## Supplemental Dataset 3 for "State-Dependent 3D Enhancer Architecture Resolves a Shared Schizophrenia and Multiple Sclerosis Ketone and Lactate Sensing Logic Gate": EBI_Immune_eQTL_Targeted_DeepSweep_Hits.tsv (part 1240 of 1639)

STUDY	FTP_PATH	RAW_TABIX_OUTPUT
QTS000036	ftp://ftp.ebi.ac.uk/pub/databases/spot/eQTL/sumstats/QTS000036/QTD000594/QTD000594.all.tsv.gz	ENSG00000111364	12	123204302	CA	C	chr12_123204302_CA_C	54	0.460227	0.489258	0.105519	0.151835	INDEL	81	176	NA	ENSG00000111364	ENSG00000111364	NA	rs1361980007
QTS000036	ftp://ftp.ebi.ac.uk/pub/databases/spot/eQTL/sumstats/QTS000036/QTD000594/QTD000594.all.tsv.gz	ENSG00000111364	12	123204302	CA	C	chr12_123204302_CA_C	54	0.460227	0.489258	0.105519	0.151835	INDEL	81	176	NA	ENSG00000111364	ENSG00000111364	NA	rs797014151
QTS000036	ftp://ftp.ebi.ac.uk/pub/databases/spot/eQTL/sumstats/QTS000036/QTD000594/QTD000594.all.tsv.gz	ENSG00000119242	12	123204302	CA	C	chr12_123204302_CA_C	54	0.460227	0.587069	-0.0905788	0.166056	INDEL	81	176	NA	ENSG00000119242	ENSG00000119242	NA	rs5801508
QTS000036	ftp://ftp.ebi.ac.uk/pub/databases/spot/eQTL/sumstats/QTS000036/QTD000594/QTD000594.all.tsv.gz	ENSG00000119242	12	123204302	CA	C	chr12_123204302_CA_C	54	0.460227	0.587069	-0.0905788	0.166056	INDEL	81	176	NA	ENSG00000119242	ENSG00000119242	NA	rs1361980007
QTS000036	ftp://ftp.ebi.ac.uk/pub/databases/spot/eQTL/sumstats/QTS000036/QTD000594/QTD000594.all.tsv.gz	ENSG00000119242	12	123204302	CA	C	chr12_123204302_CA_C	54	0.460227	0.587069	-0.0905788	0.166056	INDEL	81	176	NA	ENSG00000119242	ENSG00000119242	NA	rs797014151
QTS000036	ftp://ftp.ebi.ac.uk/pub/databases/spot/eQTL/sumstats/QTS000036/QTD000594/QTD000594.all.tsv.gz	ENSG00000130779	12	123204302	CA	C	chr12_123204302_CA_C	54	0.460227	0.269909	-0.173985	0.156517	INDEL	81	176	NA	ENSG00000130779	ENSG00000130779	NA	rs5801508
QTS000036	ftp://ftp.ebi.ac.uk/pub/databases/spot/eQTL/sumstats/QTS000036/QTD000594/QTD000594.all.tsv.gz	ENSG00000130779	12	123204302	CA	C	chr12_123204302_CA_C	54	0.460227	0.269909	-0.173985	0.156517	INDEL	81	176	NA	ENSG00000130779	ENSG00000130779	NA	rs1361980007
QTS000036	ftp://ftp.ebi.ac.uk/pub/databases/spot/eQTL/sumstats/QTS000036/QTD000594/QTD000594.all.tsv.gz	ENSG00000130779	12	123204302	CA	C	chr12_123204302_CA_C	54	0.460227	0.269909	-0.173985	0.156517	INDEL	81	176	NA	ENSG00000130779	ENSG00000130779	NA	rs797014151
QTS000036	ftp://ftp.ebi.ac.uk/pub/databases/spot/eQTL/sumstats/QTS000036/QTD000594/QTD000594.all.tsv.gz	ENSG00000130921	12	123204302	CA	C	chr12_123204302_CA_C	54	0.460227	0.000824991	0.479312	0.137448	INDEL	81	176	NA	ENSG00000130921	ENSG00000130921	NA	rs5801508
QTS000036	ftp://ftp.ebi.ac.uk/pub/databases/spot/eQTL/sumstats/QTS000036/QTD000594/QTD000594.all.tsv.gz	ENSG00000130921	12	123204302	CA	C	chr12_123204302_CA_C	54	0.460227	0.000824991	0.479312	0.137448	INDEL	81	176	NA	ENSG00000130921	ENSG00000130921	NA	rs1361980007
QTS000036	ftp://ftp.ebi.ac.uk/pub/databases/spot/eQTL/sumstats/QTS000036/QTD000594/QTD000594.all.tsv.gz	ENSG00000130921	12	123204302	CA	C	chr12_123204302_CA_C	54	0.460227	0.000824991	0.479312	0.137448	INDEL	81	176	NA	ENSG00000130921	ENSG00000130921	NA	rs797014151
QTS000036	ftp://ftp.ebi.ac.uk/pub/databases/spot/eQTL/sumstats/QTS000036/QTD000594/QTD000594.all.tsv.gz	ENSG00000139697	12	123204302	CA	C	chr12_123204302_CA_C	54	0.460227	0.231678	0.19661	0.163033	INDEL	81	176	NA	ENSG00000139697	ENSG00000139697	NA	rs5801508
QTS000036	ftp://ftp.ebi.ac.uk/pub/databases/spot/eQTL/sumstats/QTS000036/QTD000594/QTD000594.all.tsv.gz	ENSG00000139697	12	123204302	CA	C	chr12_123204302_CA_C	54	0.460227	0.231678	0.19661	0.163033	INDEL	81	176	NA	ENSG00000139697	ENSG00000139697	NA	rs1361980007
QTS000036	ftp://ftp.ebi.ac.uk/pub/databases/spot/eQTL/sumstats/QTS000036/QTD000594/QTD000594.all.tsv.gz	ENSG00000139697	12	123204302	CA	C	chr12_123204302_CA_C	54	0.460227	0.231678	0.19661	0.163033	INDEL	81	176	NA	ENSG00000139697	ENSG00000139697	NA	rs797014151
QTS000036	ftp://ftp.ebi.ac.uk/pub/databases/spot/eQTL/sumstats/QTS000036/QTD000594/QTD000594.all.tsv.gz	ENSG00000139719	12	123204302	CA	C	chr12_123204302_CA_C	54	0.460227	0.888024	0.0230376	0.163051	INDEL	81	176	NA	ENSG00000139719	ENSG00000139719	NA	rs5801508
QTS000036	ftp://ftp.ebi.ac.uk/pub/databases/spot/eQTL/sumstats/QTS000036/QTD000594/QTD000594.all.tsv.gz	ENSG00000139719	12	123204302	CA	C	chr12_123204302_CA_C	54	0.460227	0.888024	0.0230376	0.163051	INDEL	81	176	NA	ENSG00000139719	ENSG00000139719	NA	rs1361980007
QTS000036	ftp://ftp.ebi.ac.uk/pub/databases/spot/eQTL/sumstats/QTS000036/QTD000594/QTD000594.all.tsv.gz	ENSG00000139719	12	123204302	CA	C	chr12_123204302_CA_C	54	0.460227	0.888024	0.0230376	0.163051	INDEL	81	176	NA	ENSG00000139719	ENSG00000139719	NA	rs797014151
QTS000036	ftp://ftp.ebi.ac.uk/pub/databases/spot/eQTL/sumstats/QTS000036/QTD000594/QTD000594.all.tsv.gz	ENSG00000139722	12	123204302	CA	C	chr12_123204302_CA_C	54	0.460227	0.429188	0.110654	0.139197	INDEL	81	176	NA	ENSG00000139722	ENSG00000139722	NA	rs5801508
QTS000036	ftp://ftp.ebi.ac.uk/pub/databases/spot/eQTL/sumstats/QTS000036/QTD000594/QTD000594.all.tsv.gz	ENSG00000139722	12	123204302	CA	C	chr12_123204302_CA_C	54	0.460227	0.429188	0.110654	0.139197	INDEL	81	176	NA	ENSG00000139722	ENSG00000139722	NA	rs1361980007
QTS000036	ftp://ftp.ebi.ac.uk/pub/databases/spot/eQTL/sumstats/QTS000036/QTD000594/QTD000594.all.tsv.gz	ENSG00000139722	12	123204302	CA	C	chr12_123204302_CA_C	54	0.460227	0.429188	0.110654	0.139197	INDEL	81	176	NA	ENSG00000139722	ENSG00000139722	NA	rs797014151
QTS000036	ftp://ftp.ebi.ac.uk/pub/databases/spot/eQTL/sumstats/QTS000036/QTD000594/QTD000594.all.tsv.gz	ENSG00000139726	12	123204302	CA	C	chr12_123204302_CA_C	54	0.460227	0.486575	-0.112962	0.161543	INDEL	81	176	NA	ENSG00000139726	ENSG00000139726	NA	rs5801508
QTS000036	ftp://ftp.ebi.ac.uk/pub/databases/spot/eQTL/sumstats/QTS000036/QTD000594/QTD000594.all.tsv.gz	ENSG00000139726	12	123204302	CA	C	chr12_123204302_CA_C	54	0.460227	0.486575	-0.112962	0.161543	INDEL	81	176	NA	ENSG00000139726	ENSG00000139726	NA	rs1361980007
QTS000036	ftp://ftp.ebi.ac.uk/pub/databases/spot/eQTL/sumstats/QTS000036/QTD000594/QTD000594.all.tsv.gz	ENSG00000139726	12	123204302	CA	C	chr12_123204302_CA_C	54	0.460227	0.486575	-0.112962	0.161543	INDEL	81	176	NA	ENSG00000139726	ENSG00000139726	NA	rs797014151
QTS000036	ftp://ftp.ebi.ac.uk/pub/databases/spot/eQTL/sumstats/QTS000036/QTD000594/QTD000594.all.tsv.gz	ENSG00000150977	12	123204302	CA	C	chr12_123204302_CA_C	54	0.460227	0.31456	0.147908	0.14607	INDEL	81	176	NA	ENSG00000150977	ENSG00000150977	NA	rs5801508
QTS000036	ftp://ftp.ebi.ac.uk/pub/databases/spot/eQTL/sumstats/QTS000036/QTD000594/QTD000594.all.tsv.gz	ENSG00000150977	12	123204302	CA	C	chr12_123204302_CA_C	54	0.460227	0.31456	0.147908	0.14607	INDEL	81	176	NA	ENSG00000150977	ENSG00000150977	NA	rs1361980007
QTS000036	ftp://ftp.ebi.ac.uk/pub/databases/spot/eQTL/sumstats/QTS000036/QTD000594/QTD000594.all.tsv.gz	ENSG00000150977	12	123204302	CA	C	chr12_123204302_CA_C	54	0.460227	0.31456	0.147908	0.14607	INDEL	81	176	NA	ENSG00000150977	ENSG00000150977	NA	rs797014151
QTS000036	ftp://ftp.ebi.ac.uk/pub/databases/spot/eQTL/sumstats/QTS000036/QTD000594/QTD000594.all.tsv.gz	ENSG00000178882	12	123204302	CA	C	chr12_123204302_CA_C	54	0.460227	0.898327	-0.0220588	0.172047	INDEL	81	176	NA	ENSG00000178882	ENSG00000178882	NA	rs5801508
QTS000036	ftp://ftp.ebi.ac.uk/pub/databases/spot/eQTL/sumstats/QTS000036/QTD000594/QTD000594.all.tsv.gz	ENSG00000178882	12	123204302	CA	C	chr12_123204302_CA_C	54	0.460227	0.898327	-0.0220588	0.172047	INDEL	81	176	NA	ENSG00000178882	ENSG00000178882	NA	rs1361980007
QTS000036	ftp://ftp.ebi.ac.uk/pub/databases/spot/eQTL/sumstats/QTS000036/QTD000594/QTD000594.all.tsv.gz	ENSG00000178882	12	123204302	CA	C	chr12_123204302_CA_C	54	0.460227	0.898327	-0.0220588	0.172047	INDEL	81	176	NA	ENSG00000178882	ENSG00000178882	NA	rs797014151
QTS000036	ftp://ftp.ebi.ac.uk/pub/databases/spot/eQTL/sumstats/QTS000036/QTD000594/QTD000594.all.tsv.gz	ENSG00000179195	12	123204302	CA	C	chr12_123204302_CA_C	54	0.460227	0.105632	-0.278943	0.170277	INDEL	81	176	NA	ENSG00000179195	ENSG00000179195	NA	rs5801508
QTS000036	ftp://ftp.ebi.ac.uk/pub/databases/spot/eQTL/sumstats/QTS000036/QTD000594/QTD000594.all.tsv.gz	ENSG00000179195	12	123204302	CA	C	chr12_123204302_CA_C	54	0.460227	0.105632	-0.278943	0.170277	INDEL	81	176	NA	ENSG00000179195	ENSG00000179195	NA	rs1361980007
QTS000036	ftp://ftp.ebi.ac.uk/pub/databases/spot/eQTL/sumstats/QTS000036/QTD000594/QTD000594.all.tsv.gz	ENSG00000179195	12	123204302	CA	C	chr12_123204302_CA_C	54	0.460227	0.105632	-0.278943	0.170277	INDEL	81	176	NA	ENSG00000179195	ENSG00000179195	NA	rs797014151
QTS000036	ftp://ftp.ebi.ac.uk/pub/databases/spot/eQTL/sumstats/QTS000036/QTD000594/QTD000594.all.tsv.gz	ENSG00000182196	12	123204302	CA	C	chr12_123204302_CA_C	54	0.460227	0.0486464	0.294467	0.146883	INDEL	81	176	NA	ENSG00000182196	ENSG00000182196	NA	rs5801508
QTS000036	ftp://ftp.ebi.ac.uk/pub/databases/spot/eQTL/sumstats/QTS000036/QTD000594/QTD000594.all.tsv.gz	ENSG00000182196	12	123204302	CA	C	chr12_123204302_CA_C	54	0.460227	0.0486464	0.294467	0.146883	INDEL	81	176	NA	ENSG00000182196	ENSG00000182196	NA	rs1361980007
QTS000036	ftp://ftp.ebi.ac.uk/pub/databases/spot/eQTL/sumstats/QTS000036/QTD000594/QTD000594.all.tsv.gz	ENSG00000182196	12	123204302	CA	C	chr12_123204302_CA_C	54	0.460227	0.0486464	0.294467	0.146883	INDEL	81	176	NA	ENSG00000182196	ENSG00000182196	NA	rs797014151
QTS000036	ftp://ftp.ebi.ac.uk/pub/databases/spot/eQTL/sumstats/QTS000036/QTD000594/QTD000594.all.tsv.gz	ENSG00000183955	12	123204302	CA	C	chr12_123204302_CA_C	54	0.460227	0.112274	0.26885	0.167281	INDEL	81	176	NA	ENSG00000183955	ENSG00000183955	NA	rs5801508
QTS000036	ftp://ftp.ebi.ac.uk/pub/databases/spot/eQTL/sumstats/QTS000036/QTD000594/QTD000594.all.tsv.gz	ENSG00000183955	12	123204302	CA	C	chr12_123204302_CA_C	54	0.460227	0.112274	0.26885	0.167281	INDEL	81	176	NA	ENSG00000183955	ENSG00000183955	NA	rs1361980007
QTS000036	ftp://ftp.ebi.ac.uk/pub/databases/spot/eQTL/sumstats/QTS000036/QTD000594/QTD000594.all.tsv.gz	ENSG00000183955	12	123204302	CA	C	chr12_123204302_CA_C	54	0.460227	0.112274	0.26885	0.167281	INDEL	81	176	NA	ENSG00000183955	ENSG00000183955	NA	rs797014151
QTS000036	ftp://ftp.ebi.ac.uk/pub/databases/spot/eQTL/sumstats/QTS000036/QTD000594/QTD000594.all.tsv.gz	ENSG00000184047	12	123204302	CA	C	chr12_123204302_CA_C	54	0.460227	0.561404	0.0849147	0.145554	INDEL	81	176	NA	ENSG00000184047	ENSG00000184047	NA	rs5801508
QTS000036	ftp://ftp.ebi.ac.uk/pub/databases/spot/eQTL/sumstats/QTS000036/QTD000594/QTD000594.all.tsv.gz	ENSG00000184047	12	123204302	CA	C	chr12_123204302_CA_C	54	0.460227	0.561404	0.0849147	0.145554	INDEL	81	176	NA	ENSG00000184047	ENSG00000184047	NA	rs1361980007
QTS000036	ftp://ftp.ebi.ac.uk/pub/databases/spot/eQTL/sumstats/QTS000036/QTD000594/QTD000594.all.tsv.gz	ENSG00000184047	12	123204302	CA	C	chr12_123204302_CA_C	54	0.460227	0.561404	0.0849147	0.145554	INDEL	81	176	NA	ENSG00000184047	ENSG00000184047	NA	rs797014151
QTS000036	ftp://ftp.ebi.ac.uk/pub/databases/spot/eQTL/sumstats/QTS000036/QTD000594/QTD000594.all.tsv.gz	ENSG00000184209	12	123204302	CA	C	chr12_123204302_CA_C	54	0.460227	0.642245	-0.0683394	0.146501	INDEL	81	176	NA	ENSG00000184209	ENSG00000184209	NA	rs5801508
QTS000036	ftp://ftp.ebi.ac.uk/pub/databases/spot/eQTL/sumstats/QTS000036/QTD000594/QTD000594.all.tsv.gz	ENSG00000184209	12	123204302	CA	C	chr12_123204302_CA_C	54	0.460227	0.642245	-0.0683394	0.146501	INDEL	81	176	NA	ENSG00000184209	ENSG00000184209	NA	rs1361980007
QTS000036	ftp://ftp.ebi.ac.uk/pub/databases/spot/eQTL/sumstats/QTS000036/QTD000594/QTD000594.all.tsv.gz	ENSG00000184209	12	123204302	CA	C	chr12_123204302_CA_C	54	0.460227	0.642245	-0.0683394	0.146501	INDEL	81	176	NA	ENSG00000184209	ENSG00000184209	NA	rs797014151
QTS000036	ftp://ftp.ebi.ac.uk/pub/databases/spot/eQTL/sumstats/QTS000036/QTD000594/QTD000594.all.tsv.gz	ENSG00000184445	12	123204302	CA	C	chr12_123204302_CA_C	54	0.460227	0.203889	0.208873	0.162944	INDEL	81	176	NA	ENSG00000184445	ENSG00000184445	NA	rs5801508
QTS000036	ftp://ftp.ebi.ac.uk/pub/databases/spot/eQTL/sumstats/QTS000036/QTD000594/QTD000594.all.tsv.gz	ENSG00000184445	12	123204302	CA	C	chr12_123204302_CA_C	54	0.460227	0.203889	0.208873	0.162944	INDEL	81	176	NA	ENSG00000184445	ENSG00000184445	NA	rs1361980007
QTS000036	ftp://ftp.ebi.ac.uk/pub/databases/spot/eQTL/sumstats/QTS000036/QTD000594/QTD000594.all.tsv.gz	ENSG00000184445	12	123204302	CA	C	chr12_123204302_CA_C	54	0.460227	0.203889	0.208873	0.162944	INDEL	81	176	NA	ENSG00000184445	ENSG00000184445	NA	rs797014151
QTS000036	ftp://ftp.ebi.ac.uk/pub/databases/spot/eQTL/sumstats/QTS000036/QTD000594/QTD000594.all.tsv.gz	ENSG00000185344	12	123204302	CA	C	chr12_123204302_CA_C	54	0.460227	0.0527255	0.313256	0.159113	INDEL	81	176	NA	ENSG00000185344	ENSG00000185344	NA	rs5801508
QTS000036	ftp://ftp.ebi.ac.uk/pub/databases/spot/eQTL/sumstats/QTS000036/QTD000594/QTD000594.all.tsv.gz	ENSG00000185344	12	123204302	CA	C	chr12_123204302_CA_C	54	0.460227	0.0527255	0.313256	0.159113	INDEL	81	176	NA	ENSG00000185344	ENSG00000185344	NA	rs1361980007
QTS000036	ftp://ftp.ebi.ac.uk/pub/databases/spot/eQTL/sumstats/QTS000036/QTD000594/QTD000594.all.tsv.gz	ENSG00000185344	12	123204302	CA	C	chr12_123204302_CA_C	54	0.460227	0.0527255	0.313256	0.159113	INDEL	81	176	NA	ENSG00000185344	ENSG00000185344	NA	rs797014151
QTS000036	ftp://ftp.ebi.ac.uk/pub/databases/spot/eQTL/sumstats/QTS000036/QTD000594/QTD000594.all.tsv.gz	ENSG00000188026	12	123204302	CA	C	chr12_123204302_CA_C	54	0.460227	0.69772	0.0575724	0.147654	INDEL	81	176	NA	ENSG00000188026	ENSG00000188026	NA	rs5801508
QTS000036	ftp://ftp.ebi.ac.uk/pub/databases/spot/eQTL/sumstats/QTS000036/QTD000594/QTD000594.all.tsv.gz	ENSG00000188026	12	123204302	CA	C	chr12_123204302_CA_C	54	0.460227	0.69772	0.0575724	0.147654	INDEL	81	176	NA	ENSG00000188026	ENSG00000188026	NA	rs1361980007
QTS000036	ftp://ftp.ebi.ac.uk/pub/databases/spot/eQTL/sumstats/QTS000036/QTD000594/QTD000594.all.tsv.gz	ENSG00000188026	12	123204302	CA	C	chr12_123204302_CA_C	54	0.460227	0.69772	0.0575724	0.147654	INDEL	81	176	NA	ENSG00000188026	ENSG00000188026	NA	rs797014151
QTS000036	ftp://ftp.ebi.ac.uk/pub/databases/spot/eQTL/sumstats/QTS000036/QTD000594/QTD000594.all.tsv.gz	ENSG00000256028	12	123204302	CA	C	chr12_123204302_CA_C	54	0.460227	0.567465	0.104697	0.182283	INDEL	81	176	NA	ENSG00000256028	ENSG00000256028	NA	rs5801508
QTS000036	ftp://ftp.ebi.ac.uk/pub/databases/spot/eQTL/sumstats/QTS000036/QTD000594/QTD000594.all.tsv.gz	ENSG00000256028	12	123204302	CA	C	chr12_123204302_CA_C	54	0.460227	0.567465	0.104697	0.182283	INDEL	81	176	NA	ENSG00000256028	ENSG00000256028	NA	rs1361980007
QTS000036	ftp://ftp.ebi.ac.uk/pub/databases/spot/eQTL/sumstats/QTS000036/QTD000594/QTD000594.all.tsv.gz	ENSG00000256028	12	123204302	CA	C	chr12_123204302_CA_C	54	0.460227	0.567465	0.104697	0.182283	INDEL	81	176	NA	ENSG00000256028	ENSG00000256028	NA	rs797014151
QTS000036	ftp://ftp.ebi.ac.uk/pub/databases/spot/eQTL/sumstats/QTS000036/QTD000594/QTD000594.all.tsv.gz	ENSG00000256861	12	123204302	CA	C	chr12_123204302_CA_C	54	0.460227	0.713728	0.0536767	0.145757	INDEL	81	176	NA	ENSG00000256861	ENSG00000256861	NA	rs5801508
QTS000036	ftp://ftp.ebi.ac.uk/pub/databases/spot/eQTL/sumstats/QTS000036/QTD000594/QTD000594.all.tsv.gz	ENSG00000256861	12	123204302	CA	C	chr12_123204302_CA_C	54	0.460227	0.713728	0.0536767	0.145757	INDEL	81	176	NA	ENSG00000256861	ENSG00000256861	NA	rs1361980007
QTS000036	ftp://ftp.ebi.ac.uk/pub/databases/spot/eQTL/sumstats/QTS000036/QTD000594/QTD000594.all.tsv.gz	ENSG00000256861	12	123204302	CA	C	chr12_123204302_CA_C	54	0.460227	0.713728	0.0536767	0.145757	INDEL	81	176	NA	ENSG00000256861	ENSG00000256861	NA	rs797014151
QTS000036	ftp://ftp.ebi.ac.uk/pub/databases/spot/eQTL/sumstats/QTS000036/QTD000594/QTD000594.all.tsv.gz	ENSG00000274874	12	123204302	CA	C	chr12_123204302_CA_C	54	0.460227	0.618375	-0.0856364	0.171183	INDEL	81	176	NA	ENSG00000274874	ENSG00000274874	NA	rs5801508
QTS000036	ftp://ftp.ebi.ac.uk/pub/databases/spot/eQTL/sumstats/QTS000036/QTD000594/QTD000594.all.tsv.gz	ENSG00000274874	12	123204302	CA	C	chr12_123204302_CA_C	54	0.460227	0.618375	-0.0856364	0.171183	INDEL	81	176	NA	ENSG00000274874	ENSG00000274874	NA	rs1361980007
QTS000036	ftp://ftp.ebi.ac.uk/pub/databases/spot/eQTL/sumstats/QTS000036/QTD000594/QTD000594.all.tsv.gz	ENSG00000274874	12	123204302	CA	C	chr12_123204302_CA_C	54	0.460227	0.618375	-0.0856364	0.171183	INDEL	81	176	NA	ENSG00000274874	ENSG00000274874	NA	rs797014151
QTS000036	ftp://ftp.ebi.ac.uk/pub/databases/spot/eQTL/sumstats/QTS000036/QTD000594/QTD000594.all.tsv.gz	ENSG00000280138	12	123204302	CA	C	chr12_123204302_CA_C	54	0.460227	0.378435	0.145362	0.164047	INDEL	81	176	NA	ENSG00000280138	ENSG00000280138	NA	rs5801508
QTS000036	ftp://ftp.ebi.ac.uk/pub/databases/spot/eQTL/sumstats/QTS000036/QTD000594/QTD000594.all.tsv.gz	ENSG00000280138	12	123204302	CA	C	chr12_123204302_CA_C	54	0.460227	0.378435	0.145362	0.164047	INDEL	81	176	NA	ENSG00000280138	ENSG00000280138	NA	rs1361980007
QTS000036	ftp://ftp.ebi.ac.uk/pub/databases/spot/eQTL/sumstats/QTS000036/QTD000594/QTD000594.all.tsv.gz	ENSG00000280138	12	123204302	CA	C	chr12_123204302_CA_C	54	0.460227	0.378435	0.145362	0.164047	INDEL	81	176	NA	ENSG00000280138	ENSG00000280138	NA	rs797014151
QTS000036	ftp://ftp.ebi.ac.uk/pub/databases/spot/eQTL/sumstats/QTS000036/QTD000594/QTD000594.all.tsv.gz	ENSG00000284934	12	123204302	CA	C	chr12_123204302_CA_C	54	0.460227	0.578347	0.0803977	0.144013	INDEL	81	176	NA	ENSG00000284934	ENSG00000284934	NA	rs5801508
QTS000036	ftp://ftp.ebi.ac.uk/pub/databases/spot/eQTL/sumstats/QTS000036/QTD000594/QTD000594.all.tsv.gz	ENSG00000284934	12	123204302	CA	C	chr12_123204302_CA_C	54	0.460227	0.578347	0.0803977	0.144013	INDEL	81	176	NA	ENSG00000284934	ENSG00000284934	NA	rs1361980007
QTS000036	ftp://ftp.ebi.ac.uk/pub/databases/spot/eQTL/sumstats/QTS000036/QTD000594/QTD000594.all.tsv.gz	ENSG00000284934	12	123204302	CA	C	chr12_123204302_CA_C	54	0.460227	0.578347	0.0803977	0.144013	INDEL	81	176	NA	ENSG00000284934	ENSG00000284934	NA	rs797014151
QTS000036	ftp://ftp.ebi.ac.uk/pub/databases/spot/eQTL/sumstats/QTS000036/QTD000594/QTD000594.all.tsv.gz	ENSG00000033030	12	123204781	G	A	chr12_123204781_G_A	6	0.0340909	0.975484	-0.0105075	0.340761	SNP	6	176	NA	ENSG00000033030	ENSG00000033030	NA	rs75338498
QTS000036	ftp://ftp.ebi.ac.uk/pub/databases/spot/eQTL/sumstats/QTS000036/QTD000594/QTD000594.all.tsv.gz	ENSG00000051825	12	123204781	G	A	chr12_123204781_G_A	6	0.0340909	0.221272	0.432362	0.3505	SNP	6	176	NA	ENSG00000051825	ENSG00000051825	NA	rs75338498
QTS000036	ftp://ftp.ebi.ac.uk/pub/databases/spot/eQTL/sumstats/QTS000036/QTD000594/QTD000594.all.tsv.gz	ENSG00000086598	12	123204781	G	A	chr12_123204781_G_A	6	0.0340909	0.296455	-0.394766	0.375435	SNP	6	176	NA	ENSG00000086598	ENSG00000086598	NA	rs75338498
QTS000036	ftp://ftp.ebi.ac.uk/pub/databases/spot/eQTL/sumstats/QTS000036/QTD000594/QTD000594.all.tsv.gz	ENSG00000111011	12	123204781	G	A	chr12_123204781_G_A	6	0.0340909	0.955602	-0.0178714	0.319921	SNP	6	176	NA	ENSG00000111011	ENSG00000111011	NA	rs75338498
QTS000036	ftp://ftp.ebi.ac.uk/pub/databases/spot/eQTL/sumstats/QTS000036/QTD000594/QTD000594.all.tsv.gz	ENSG00000111328	12	123204781	G	A	chr12_123204781_G_A	6	0.0340909	0.927708	0.0365104	0.401044	SNP	6	176	NA	ENSG00000111328	ENSG00000111328	NA	rs75338498
QTS000036	ftp://ftp.ebi.ac.uk/pub/databases/spot/eQTL/sumstats/QTS000036/QTD000594/QTD000594.all.tsv.gz	ENSG00000111358	12	123204781	G	A	chr12_123204781_G_A	6	0.0340909	0.194673	-0.482247	0.368482	SNP	6	176	NA	ENSG00000111358	ENSG00000111358	NA	rs75338498
QTS000036	ftp://ftp.ebi.ac.uk/pub/databases/spot/eQTL/sumstats/QTS000036/QTD000594/QTD000594.all.tsv.gz	ENSG00000111361	12	123204781	G	A	chr12_123204781_G_A	6	0.0340909	0.810742	0.0932592	0.388054	SNP	6	176	NA	ENSG00000111361	ENSG00000111361	NA	rs75338498
QTS000036	ftp://ftp.ebi.ac.uk/pub/databases/spot/eQTL/sumstats/QTS000036/QTD000594/QTD000594.all.tsv.gz	ENSG00000111364	12	123204781	G	A	chr12_123204781_G_A	6	0.0340909	0.576693	-0.204291	0.364347	SNP	6	176	NA	ENSG00000111364	ENSG00000111364	NA	rs75338498
QTS000036	ftp://ftp.ebi.ac.uk/pub/databases/spot/eQTL/sumstats/QTS000036/QTD000594/QTD000594.all.tsv.gz	ENSG00000119242	12	123204781	G	A	chr12_123204781_G_A	6	0.0340909	0.292126	0.419978	0.39582	SNP	6	176	NA	ENSG00000119242	ENSG00000119242	NA	rs75338498
QTS000036	ftp://ftp.ebi.ac.uk/pub/databases/spot/eQTL/sumstats/QTS000036/QTD000594/QTD000594.all.tsv.gz	ENSG00000130779	12	123204781	G	A	chr12_123204781_G_A	6	0.0340909	0.297725	0.393787	0.375496	SNP	6	176	NA	ENSG00000130779	ENSG00000130779	NA	rs75338498
QTS000036	ftp://ftp.ebi.ac.uk/pub/databases/spot/eQTL/sumstats/QTS000036/QTD000594/QTD000594.all.tsv.gz	ENSG00000130921	12	123204781	G	A	chr12_123204781_G_A	6	0.0340909	0.637613	-0.16789	0.354955	SNP	6	176	NA	ENSG00000130921	ENSG00000130921	NA	rs75338498
QTS000036	ftp://ftp.ebi.ac.uk/pub/databases/spot/eQTL/sumstats/QTS000036/QTD000594/QTD000594.all.tsv.gz	ENSG00000139697	12	123204781	G	A	chr12_123204781_G_A	6	0.0340909	0.635338	0.187618	0.393994	SNP	6	176	NA	ENSG00000139697	ENSG00000139697	NA	rs75338498
QTS000036	ftp://ftp.ebi.ac.uk/pub/databases/spot/eQTL/sumstats/QTS000036/QTD000594/QTD000594.all.tsv.gz	ENSG00000139719	12	123204781	G	A	chr12_123204781_G_A	6	0.0340909	0.261887	0.438139	0.387538	SNP	6	176	NA	ENSG00000139719	ENSG00000139719	NA	rs75338498
QTS000036	ftp://ftp.ebi.ac.uk/pub/databases/spot/eQTL/sumstats/QTS000036/QTD000594/QTD000594.all.tsv.gz	ENSG00000139722	12	123204781	G	A	chr12_123204781_G_A	6	0.0340909	0.702315	0.12843	0.334731	SNP	6	176	NA	ENSG00000139722	ENSG00000139722	NA	rs75338498
QTS000036	ftp://ftp.ebi.ac.uk/pub/databases/spot/eQTL/sumstats/QTS000036/QTD000594/QTD000594.all.tsv.gz	ENSG00000139726	12	123204781	G	A	chr12_123204781_G_A	6	0.0340909	0.276339	-0.422617	0.385361	SNP	6	176	NA	ENSG00000139726	ENSG00000139726	NA	rs75338498
QTS000036	ftp://ftp.ebi.ac.uk/pub/databases/spot/eQTL/sumstats/QTS000036/QTD000594/QTD000594.all.tsv.gz	ENSG00000150977	12	123204781	G	A	chr12_123204781_G_A	6	0.0340909	0.898497	0.045119	0.352494	SNP	6	176	NA	ENSG00000150977	ENSG00000150977	NA	rs75338498
QTS000036	ftp://ftp.ebi.ac.uk/pub/databases/spot/eQTL/sumstats/QTS000036/QTD000594/QTD000594.all.tsv.gz	ENSG00000178882	12	123204781	G	A	chr12_123204781_G_A	6	0.0340909	0.698552	-0.160181	0.412006	SNP	6	176	NA	ENSG00000178882	ENSG00000178882	NA	rs75338498
QTS000036	ftp://ftp.ebi.ac.uk/pub/databases/spot/eQTL/sumstats/QTS000036/QTD000594/QTD000594.all.tsv.gz	ENSG00000179195	12	123204781	G	A	chr12_123204781_G_A	6	0.0340909	0.834319	-0.0871836	0.41535	SNP	6	176	NA	ENSG00000179195	ENSG00000179195	NA	rs75338498
QTS000036	ftp://ftp.ebi.ac.uk/pub/databases/spot/eQTL/sumstats/QTS000036/QTD000594/QTD000594.all.tsv.gz	ENSG00000182196	12	123204781	G	A	chr12_123204781_G_A	6	0.0340909	0.431928	-0.284464	0.359984	SNP	6	176	NA	ENSG00000182196	ENSG00000182196	NA	rs75338498
QTS000036	ftp://ftp.ebi.ac.uk/pub/databases/spot/eQTL/sumstats/QTS000036/QTD000594/QTD000594.all.tsv.gz	ENSG00000183955	12	123204781	G	A	chr12_123204781_G_A	6	0.0340909	0.181623	0.543394	0.402973	SNP	6	176	NA	ENSG00000183955	ENSG00000183955	NA	rs75338498
QTS000036	ftp://ftp.ebi.ac.uk/pub/databases/spot/eQTL/sumstats/QTS000036/QTD000594/QTD000594.all.tsv.gz	ENSG00000184047	12	123204781	G	A	chr12_123204781_G_A	6	0.0340909	0.731581	-0.120306	0.3494	SNP	6	176	NA	ENSG00000184047	ENSG00000184047	NA	rs75338498
QTS000036	ftp://ftp.ebi.ac.uk/pub/databases/spot/eQTL/sumstats/QTS000036/QTD000594/QTD000594.all.tsv.gz	ENSG00000184209	12	123204781	G	A	chr12_123204781_G_A	6	0.0340909	0.104117	-0.568347	0.345403	SNP	6	176	NA	ENSG00000184209	ENSG00000184209	NA	rs75338498
QTS000036	ftp://ftp.ebi.ac.uk/pub/databases/spot/eQTL/sumstats/QTS000036/QTD000594/QTD000594.all.tsv.gz	ENSG00000184445	12	123204781	G	A	chr12_123204781_G_A	6	0.0340909	0.406071	-0.328409	0.393023	SNP	6	176	NA	ENSG00000184445	ENSG00000184445	NA	rs75338498
QTS000036	ftp://ftp.ebi.ac.uk/pub/databases/spot/eQTL/sumstats/QTS000036/QTD000594/QTD000594.all.tsv.gz	ENSG00000185344	12	123204781	G	A	chr12_123204781_G_A	6	0.0340909	0.123528	-0.599748	0.384977	SNP	6	176	NA	ENSG00000185344	ENSG00000185344	NA	rs75338498
QTS000036	ftp://ftp.ebi.ac.uk/pub/databases/spot/eQTL/sumstats/QTS000036/QTD000594/QTD000594.all.tsv.gz	ENSG00000188026	12	123204781	G	A	chr12_123204781_G_A	6	0.0340909	0.783162	0.0978016	0.354093	SNP	6	176	NA	ENSG00000188026	ENSG00000188026	NA	rs75338498
QTS000036	ftp://ftp.ebi.ac.uk/pub/databases/spot/eQTL/sumstats/QTS000036/QTD000594/QTD000594.all.tsv.gz	ENSG00000256028	12	123204781	G	A	chr12_123204781_G_A	6	0.0340909	0.601835	-0.229035	0.437079	SNP	6	176	NA	ENSG00000256028	ENSG00000256028	NA	rs75338498
QTS000036	ftp://ftp.ebi.ac.uk/pub/databases/spot/eQTL/sumstats/QTS000036/QTD000594/QTD000594.all.tsv.gz	ENSG00000256861	12	123204781	G	A	chr12_123204781_G_A	6	0.0340909	0.237349	0.412636	0.346379	SNP	6	176	NA	ENSG00000256861	ENSG00000256861	NA	rs75338498
QTS000036	ftp://ftp.ebi.ac.uk/pub/databases/spot/eQTL/sumstats/QTS000036/QTD000594/QTD000594.all.tsv.gz	ENSG00000274874	12	123204781	G	A	chr12_123204781_G_A	6	0.0340909	0.336251	-0.395312	0.408426	SNP	6	176	NA	ENSG00000274874	ENSG00000274874	NA	rs75338498
QTS000036	ftp://ftp.ebi.ac.uk/pub/databases/spot/eQTL/sumstats/QTS000036/QTD000594/QTD000594.all.tsv.gz	ENSG00000280138	12	123204781	G	A	chr12_123204781_G_A	6	0.0340909	0.769048	0.116423	0.395055	SNP	6	176	NA	ENSG00000280138	ENSG00000280138	NA	rs75338498
QTS000036	ftp://ftp.ebi.ac.uk/pub/databases/spot/eQTL/sumstats/QTS000036/QTD000594/QTD000594.all.tsv.gz	ENSG00000284934	12	123204781	G	A	chr12_123204781_G_A	6	0.0340909	0.623841	-0.170075	0.345346	SNP	6	176	NA	ENSG00000284934	ENSG00000284934	NA	rs75338498
QTS000036	ftp://ftp.ebi.ac.uk/pub/databases/spot/eQTL/sumstats/QTS000036/QTD000594/QTD000594.all.tsv.gz	ENSG00000033030	12	123204839	T	C	chr12_123204839_T_C	28	0.181818	0.755291	0.0523675	0.1674	SNP	144	176	NA	ENSG00000033030	ENSG00000033030	NA	rs2695479
QTS000036	ftp://ftp.ebi.ac.uk/pub/databases/spot/eQTL/sumstats/QTS000036/QTD000594/QTD000594.all.tsv.gz	ENSG00000051825	12	123204839	T	C	chr12_123204839_T_C	28	0.181818	0.0224838	-0.391599	0.168001	SNP	144	176	NA	ENSG00000051825	ENSG00000051825	NA	rs2695479
QTS000036	ftp://ftp.ebi.ac.uk/pub/databases/spot/eQTL/sumstats/QTS000036/QTD000594/QTD000594.all.tsv.gz	ENSG00000086598	12	123204839	T	C	chr12_123204839_T_C	28	0.181818	0.0225027	0.418244	0.179458	SNP	144	176	NA	ENSG00000086598	ENSG00000086598	NA	rs2695479
QTS000036	ftp://ftp.ebi.ac.uk/pub/databases/spot/eQTL/sumstats/QTS000036/QTD000594/QTD000594.all.tsv.gz	ENSG00000111011	12	123204839	T	C	chr12_123204839_T_C	28	0.181818	0.274938	-0.171584	0.155998	SNP	144	176	NA	ENSG00000111011	ENSG00000111011	NA	rs2695479
QTS000036	ftp://ftp.ebi.ac.uk/pub/databases/spot/eQTL/sumstats/QTS000036/QTD000594/QTD000594.all.tsv.gz	ENSG00000111328	12	123204839	T	C	chr12_123204839_T_C	28	0.181818	0.760902	0.0601773	0.19703	SNP	144	176	NA	ENSG00000111328	ENSG00000111328	NA	rs2695479
QTS000036	ftp://ftp.ebi.ac.uk/pub/databases/spot/eQTL/sumstats/QTS000036/QTD000594/QTD000594.all.tsv.gz	ENSG00000111358	12	123204839	T	C	chr12_123204839_T_C	28	0.181818	0.704059	0.069797	0.183041	SNP	144	176	NA	ENSG00000111358	ENSG00000111358	NA	rs2695479
QTS000036	ftp://ftp.ebi.ac.uk/pub/databases/spot/eQTL/sumstats/QTS000036/QTD000594/QTD000594.all.tsv.gz	ENSG00000111361	12	123204839	T	C	chr12_123204839_T_C	28	0.181818	0.398281	-0.161348	0.189908	SNP	144	176	NA	ENSG00000111361	ENSG00000111361	NA	rs2695479
QTS000036	ftp://ftp.ebi.ac.uk/pub/databases/spot/eQTL/sumstats/QTS000036/QTD000594/QTD000594.all.tsv.gz	ENSG00000111364	12	123204839	T	C	chr12_123204839_T_C	28	0.181818	0.285372	0.191651	0.178096	SNP	144	176	NA	ENSG00000111364	ENSG00000111364	NA	rs2695479
QTS000036	ftp://ftp.ebi.ac.uk/pub/databases/spot/eQTL/sumstats/QTS000036/QTD000594/QTD000594.all.tsv.gz	ENSG00000119242	12	123204839	T	C	chr12_123204839_T_C	28	0.181818	0.943706	0.0138901	0.196043	SNP	144	176	NA	ENSG00000119242	ENSG00000119242	NA	rs2695479
QTS000036	ftp://ftp.ebi.ac.uk/pub/databases/spot/eQTL/sumstats/QTS000036/QTD000594/QTD000594.all.tsv.gz	ENSG00000130779	12	123204839	T	C	chr12_123204839_T_C	28	0.181818	0.611057	-0.0948048	0.185624	SNP	144	176	NA	ENSG00000130779	ENSG00000130779	NA	rs2695479
QTS000036	ftp://ftp.ebi.ac.uk/pub/databases/spot/eQTL/sumstats/QTS000036/QTD000594/QTD000594.all.tsv.gz	ENSG00000130921	12	123204839	T	C	chr12_123204839_T_C	28	0.181818	0.0559918	0.330971	0.170462	SNP	144	176	NA	ENSG00000130921	ENSG00000130921	NA	rs2695479
QTS000036	ftp://ftp.ebi.ac.uk/pub/databases/spot/eQTL/sumstats/QTS000036/QTD000594/QTD000594.all.tsv.gz	ENSG00000139697	12	123204839	T	C	chr12_123204839_T_C	28	0.181818	0.105466	0.312299	0.190546	SNP	144	176	NA	ENSG00000139697	ENSG00000139697	NA	rs2695479
QTS000036	ftp://ftp.ebi.ac.uk/pub/databases/spot/eQTL/sumstats/QTS000036/QTD000594/QTD000594.all.tsv.gz	ENSG00000139719	12	123204839	T	C	chr12_123204839_T_C	28	0.181818	0.321939	-0.190321	0.190864	SNP	144	176	NA	ENSG00000139719	ENSG00000139719	NA	rs2695479
QTS000036	ftp://ftp.ebi.ac.uk/pub/databases/spot/eQTL/sumstats/QTS000036/QTD000594/QTD000594.all.tsv.gz	ENSG00000139722	12	123204839	T	C	chr12_123204839_T_C	28	0.181818	0.273436	0.18026	0.16337	SNP	144	176	NA	ENSG00000139722	ENSG00000139722	NA	rs2695479
QTS000036	ftp://ftp.ebi.ac.uk/pub/databases/spot/eQTL/sumstats/QTS000036/QTD000594/QTD000594.all.tsv.gz	ENSG00000139726	12	123204839	T	C	chr12_123204839_T_C	28	0.181818	0.342044	-0.1815	0.189798	SNP	144	176	NA	ENSG00000139726	ENSG00000139726	NA	rs2695479
QTS000036	ftp://ftp.ebi.ac.uk/pub/databases/spot/eQTL/sumstats/QTS000036/QTD000594/QTD000594.all.tsv.gz	ENSG00000150977	12	123204839	T	C	chr12_123204839_T_C	28	0.181818	0.864738	0.0296173	0.173262	SNP	144	176	NA	ENSG00000150977	ENSG00000150977	NA	rs2695479
QTS000036	ftp://ftp.ebi.ac.uk/pub/databases/spot/eQTL/sumstats/QTS000036/QTD000594/QTD000594.all.tsv.gz	ENSG00000178882	12	123204839	T	C	chr12_123204839_T_C	28	0.181818	0.846567	-0.0393577	0.202687	SNP	144	176	NA	ENSG00000178882	ENSG00000178882	NA	rs2695479
QTS000036	ftp://ftp.ebi.ac.uk/pub/databases/spot/eQTL/sumstats/QTS000036/QTD000594/QTD000594.all.tsv.gz	ENSG00000179195	12	123204839	T	C	chr12_123204839_T_C	28	0.181818	0.20288	-0.259518	0.201996	SNP	144	176	NA	ENSG00000179195	ENSG00000179195	NA	rs2695479
QTS000036	ftp://ftp.ebi.ac.uk/pub/databases/spot/eQTL/sumstats/QTS000036/QTD000594/QTD000594.all.tsv.gz	ENSG00000182196	12	123204839	T	C	chr12_123204839_T_C	28	0.181818	0.0799351	0.308992	0.174036	SNP	144	176	NA	ENSG00000182196	ENSG00000182196	NA	rs2695479
QTS000036	ftp://ftp.ebi.ac.uk/pub/databases/spot/eQTL/sumstats/QTS000036/QTD000594/QTD000594.all.tsv.gz	ENSG00000183955	12	123204839	T	C	chr12_123204839_T_C	28	0.181818	0.589899	-0.10833	0.200114	SNP	144	176	NA	ENSG00000183955	ENSG00000183955	NA	rs2695479
QTS000036	ftp://ftp.ebi.ac.uk/pub/databases/spot/eQTL/sumstats/QTS000036/QTD000594/QTD000594.all.tsv.gz	ENSG00000184047	12	123204839	T	C	chr12_123204839_T_C	28	0.181818	0.505383	-0.114703	0.171376	SNP	144	176	NA	ENSG00000184047	ENSG00000184047	NA	rs2695479
QTS000036	ftp://ftp.ebi.ac.uk/pub/databases/spot/eQTL/sumstats/QTS000036/QTD000594/QTD000594.all.tsv.gz	ENSG00000184209	12	123204839	T	C	chr12_123204839_T_C	28	0.181818	0.832896	-0.0365915	0.172817	SNP	144	176	NA	ENSG00000184209	ENSG00000184209	NA	rs2695479
QTS000036	ftp://ftp.ebi.ac.uk/pub/databases/spot/eQTL/sumstats/QTS000036/QTD000594/QTD000594.all.tsv.gz	ENSG00000184445	12	123204839	T	C	chr12_123204839_T_C	28	0.181818	0.635858	0.0921512	0.193814	SNP	144	176	NA	ENSG00000184445	ENSG00000184445	NA	rs2695479
QTS000036	ftp://ftp.ebi.ac.uk/pub/databases/spot/eQTL/sumstats/QTS000036/QTD000594/QTD000594.all.tsv.gz	ENSG00000185344	12	123204839	T	C	chr12_123204839_T_C	28	0.181818	0.502993	0.129054	0.191737	SNP	144	176	NA	ENSG00000185344	ENSG00000185344	NA	rs2695479
QTS000036	ftp://ftp.ebi.ac.uk/pub/databases/spot/eQTL/sumstats/QTS000036/QTD000594/QTD000594.all.tsv.gz	ENSG00000188026	12	123204839	T	C	chr12_123204839_T_C	28	0.181818	0.72069	-0.0624494	0.174001	SNP	144	176	NA	ENSG00000188026	ENSG00000188026	NA	rs2695479
QTS000036	ftp://ftp.ebi.ac.uk/pub/databases/spot/eQTL/sumstats/QTS000036/QTD000594/QTD000594.all.tsv.gz	ENSG00000256028	12	123204839	T	C	chr12_123204839_T_C	28	0.181818	0.526048	0.136757	0.214667	SNP	144	176	NA	ENSG00000256028	ENSG00000256028	NA	rs2695479
QTS000036	ftp://ftp.ebi.ac.uk/pub/databases/spot/eQTL/sumstats/QTS000036/QTD000594/QTD000594.all.tsv.gz	ENSG00000256861	12	123204839	T	C	chr12_123204839_T_C	28	0.181818	0.315504	-0.17253	0.170722	SNP	144	176	NA	ENSG00000256861	ENSG00000256861	NA	rs2695479
QTS000036	ftp://ftp.ebi.ac.uk/pub/databases/spot/eQTL/sumstats/QTS000036/QTD000594/QTD000594.all.tsv.gz	ENSG00000274874	12	123204839	T	C	chr12_123204839_T_C	28	0.181818	0.656281	0.0901616	0.201767	SNP	144	176	NA	ENSG00000274874	ENSG00000274874	NA	rs2695479
QTS000036	ftp://ftp.ebi.ac.uk/pub/databases/spot/eQTL/sumstats/QTS000036/QTD000594/QTD000594.all.tsv.gz	ENSG00000280138	12	123204839	T	C	chr12_123204839_T_C	28	0.181818	0.758024	0.0600464	0.194187	SNP	144	176	NA	ENSG00000280138	ENSG00000280138	NA	rs2695479
QTS000036	ftp://ftp.ebi.ac.uk/pub/databases/spot/eQTL/sumstats/QTS000036/QTD000594/QTD000594.all.tsv.gz	ENSG00000284934	12	123204839	T	C	chr12_123204839_T_C	28	0.181818	0.595158	-0.0905745	0.169715	SNP	144	176	NA	ENSG00000284934	ENSG00000284934	NA	rs2695479
QTS000036	ftp://ftp.ebi.ac.uk/pub/databases/spot/eQTL/sumstats/QTS000036/QTD000594/QTD000594.all.tsv.gz	ENSG00000033030	12	123204974	C	T	chr12_123204974_C_T	26	0.164773	0.875619	0.0278966	0.177609	SNP	147	176	NA	ENSG00000033030	ENSG00000033030	NA	rs2695478
QTS000036	ftp://ftp.ebi.ac.uk/pub/databases/spot/eQTL/sumstats/QTS000036/QTD000594/QTD000594.all.tsv.gz	ENSG00000051825	12	123204974	C	T	chr12_123204974_C_T	26	0.164773	0.0987533	-0.302948	0.181192	SNP	147	176	NA	ENSG00000051825	ENSG00000051825	NA	rs2695478
QTS000036	ftp://ftp.ebi.ac.uk/pub/databases/spot/eQTL/sumstats/QTS000036/QTD000594/QTD000594.all.tsv.gz	ENSG00000086598	12	123204974	C	T	chr12_123204974_C_T	26	0.164773	0.0215466	0.446624	0.19021	SNP	147	176	NA	ENSG00000086598	ENSG00000086598	NA	rs2695478
QTS000036	ftp://ftp.ebi.ac.uk/pub/databases/spot/eQTL/sumstats/QTS000036/QTD000594/QTD000594.all.tsv.gz	ENSG00000111011	12	123204974	C	T	chr12_123204974_C_T	26	0.164773	0.23318	-0.198544	0.165172	SNP	147	176	NA	ENSG00000111011	ENSG00000111011	NA	rs2695478
QTS000036	ftp://ftp.ebi.ac.uk/pub/databases/spot/eQTL/sumstats/QTS000036/QTD000594/QTD000594.all.tsv.gz	ENSG00000111328	12	123204974	C	T	chr12_123204974_C_T	26	0.164773	0.785093	0.0571906	0.208969	SNP	147	176	NA	ENSG00000111328	ENSG00000111328	NA	rs2695478
QTS000036	ftp://ftp.ebi.ac.uk/pub/databases/spot/eQTL/sumstats/QTS000036/QTD000594/QTD000594.all.tsv.gz	ENSG00000111358	12	123204974	C	T	chr12_123204974_C_T	26	0.164773	0.969361	0.00748805	0.194296	SNP	147	176	NA	ENSG00000111358	ENSG00000111358	NA	rs2695478
QTS000036	ftp://ftp.ebi.ac.uk/pub/databases/spot/eQTL/sumstats/QTS000036/QTD000594/QTD000594.all.tsv.gz	ENSG00000111361	12	123204974	C	T	chr12_123204974_C_T	26	0.164773	0.266138	-0.224849	0.200674	SNP	147	176	NA	ENSG00000111361	ENSG00000111361	NA	rs2695478
QTS000036	ftp://ftp.ebi.ac.uk/pub/databases/spot/eQTL/sumstats/QTS000036/QTD000594/QTD000594.all.tsv.gz	ENSG00000111364	12	123204974	C	T	chr12_123204974_C_T	26	0.164773	0.169748	0.260544	0.18791	SNP	147	176	NA	ENSG00000111364	ENSG00000111364	NA	rs2695478
QTS000036	ftp://ftp.ebi.ac.uk/pub/databases/spot/eQTL/sumstats/QTS000036/QTD000594/QTD000594.all.tsv.gz	ENSG00000119242	12	123204974	C	T	chr12_123204974_C_T	26	0.164773	0.712108	-0.0769456	0.20771	SNP	147	176	NA	ENSG00000119242	ENSG00000119242	NA	rs2695478
QTS000036	ftp://ftp.ebi.ac.uk/pub/databases/spot/eQTL/sumstats/QTS000036/QTD000594/QTD000594.all.tsv.gz	ENSG00000130779	12	123204974	C	T	chr12_123204974_C_T	26	0.164773	0.290073	-0.208534	0.195698	SNP	147	176	NA	ENSG00000130779	ENSG00000130779	NA	rs2695478
QTS000036	ftp://ftp.ebi.ac.uk/pub/databases/spot/eQTL/sumstats/QTS000036/QTD000594/QTD000594.all.tsv.gz	ENSG00000130921	12	123204974	C	T	chr12_123204974_C_T	26	0.164773	0.199624	0.237165	0.183254	SNP	147	176	NA	ENSG00000130921	ENSG00000130921	NA	rs2695478
QTS000036	ftp://ftp.ebi.ac.uk/pub/databases/spot/eQTL/sumstats/QTS000036/QTD000594/QTD000594.all.tsv.gz	ENSG00000139697	12	123204974	C	T	chr12_123204974_C_T	26	0.164773	0.25219	0.235284	0.203875	SNP	147	176	NA	ENSG00000139697	ENSG00000139697	NA	rs2695478
QTS000036	ftp://ftp.ebi.ac.uk/pub/databases/spot/eQTL/sumstats/QTS000036/QTD000594/QTD000594.all.tsv.gz	ENSG00000139719	12	123204974	C	T	chr12_123204974_C_T	26	0.164773	0.379665	-0.17914	0.202692	SNP	147	176	NA	ENSG00000139719	ENSG00000139719	NA	rs2695478
QTS000036	ftp://ftp.ebi.ac.uk/pub/databases/spot/eQTL/sumstats/QTS000036/QTD000594/QTD000594.all.tsv.gz	ENSG00000139722	12	123204974	C	T	chr12_123204974_C_T	26	0.164773	0.53157	0.109498	0.174203	SNP	147	176	NA	ENSG00000139722	ENSG00000139722	NA	rs2695478
QTS000036	ftp://ftp.ebi.ac.uk/pub/databases/spot/eQTL/sumstats/QTS000036/QTD000594/QTD000594.all.tsv.gz	ENSG00000139726	12	123204974	C	T	chr12_123204974_C_T	26	0.164773	0.359413	-0.185697	0.201359	SNP	147	176	NA	ENSG00000139726	ENSG00000139726	NA	rs2695478
QTS000036	ftp://ftp.ebi.ac.uk/pub/databases/spot/eQTL/sumstats/QTS000036/QTD000594/QTD000594.all.tsv.gz	ENSG00000150977	12	123204974	C	T	chr12_123204974_C_T	26	0.164773	0.684683	0.0748377	0.183568	SNP	147	176	NA	ENSG00000150977	ENSG00000150977	NA	rs2695478
QTS000036	ftp://ftp.ebi.ac.uk/pub/databases/spot/eQTL/sumstats/QTS000036/QTD000594/QTD000594.all.tsv.gz	ENSG00000178882	12	123204974	C	T	chr12_123204974_C_T	26	0.164773	0.605035	-0.111465	0.214605	SNP	147	176	NA	ENSG00000178882	ENSG00000178882	NA	rs2695478
QTS000036	ftp://ftp.ebi.ac.uk/pub/databases/spot/eQTL/sumstats/QTS000036/QTD000594/QTD000594.all.tsv.gz	ENSG00000179195	12	123204974	C	T	chr12_123204974_C_T	26	0.164773	0.0623018	-0.400364	0.211525	SNP	147	176	NA	ENSG00000179195	ENSG00000179195	NA	rs2695478
QTS000036	ftp://ftp.ebi.ac.uk/pub/databases/spot/eQTL/sumstats/QTS000036/QTD000594/QTD000594.all.tsv.gz	ENSG00000182196	12	123204974	C	T	chr12_123204974_C_T	26	0.164773	0.139491	0.277346	0.18567	SNP	147	176	NA	ENSG00000182196	ENSG00000182196	NA	rs2695478
QTS000036	ftp://ftp.ebi.ac.uk/pub/databases/spot/eQTL/sumstats/QTS000036/QTD000594/QTD000594.all.tsv.gz	ENSG00000183955	12	123204974	C	T	chr12_123204974_C_T	26	0.164773	0.562595	-0.123389	0.212149	SNP	147	176	NA	ENSG00000183955	ENSG00000183955	NA	rs2695478
QTS000036	ftp://ftp.ebi.ac.uk/pub/databases/spot/eQTL/sumstats/QTS000036/QTD000594/QTD000594.all.tsv.gz	ENSG00000184047	12	123204974	C	T	chr12_123204974_C_T	26	0.164773	0.491659	-0.125575	0.181701	SNP	147	176	NA	ENSG00000184047	ENSG00000184047	NA	rs2695478
QTS000036	ftp://ftp.ebi.ac.uk/pub/databases/spot/eQTL/sumstats/QTS000036/QTD000594/QTD000594.all.tsv.gz	ENSG00000184209	12	123204974	C	T	chr12_123204974_C_T	26	0.164773	0.60466	-0.0951419	0.182988	SNP	147	176	NA	ENSG00000184209	ENSG00000184209	NA	rs2695478
QTS000036	ftp://ftp.ebi.ac.uk/pub/databases/spot/eQTL/sumstats/QTS000036/QTD000594/QTD000594.all.tsv.gz	ENSG00000184445	12	123204974	C	T	chr12_123204974_C_T	26	0.164773	0.407738	0.170594	0.204888	SNP	147	176	NA	ENSG00000184445	ENSG00000184445	NA	rs2695478
QTS000036	ftp://ftp.ebi.ac.uk/pub/databases/spot/eQTL/sumstats/QTS000036/QTD000594/QTD000594.all.tsv.gz	ENSG00000185344	12	123204974	C	T	chr12_123204974_C_T	26	0.164773	0.327932	0.199548	0.202628	SNP	147	176	NA	ENSG00000185344	ENSG00000185344	NA	rs2695478
QTS000036	ftp://ftp.ebi.ac.uk/pub/databases/spot/eQTL/sumstats/QTS000036/QTD000594/QTD000594.all.tsv.gz	ENSG00000188026	12	123204974	C	T	chr12_123204974_C_T	26	0.164773	0.414566	-0.150847	0.183848	SNP	147	176	NA	ENSG00000188026	ENSG00000188026	NA	rs2695478
QTS000036	ftp://ftp.ebi.ac.uk/pub/databases/spot/eQTL/sumstats/QTS000036/QTD000594/QTD000594.all.tsv.gz	ENSG00000256028	12	123204974	C	T	chr12_123204974_C_T	26	0.164773	0.812079	0.054443	0.228182	SNP	147	176	NA	ENSG00000256028	ENSG00000256028	NA	rs2695478
QTS000036	ftp://ftp.ebi.ac.uk/pub/databases/spot/eQTL/sumstats/QTS000036/QTD000594/QTD000594.all.tsv.gz	ENSG00000256861	12	123204974	C	T	chr12_123204974_C_T	26	0.164773	0.225733	-0.220474	0.180478	SNP	147	176	NA	ENSG00000256861	ENSG00000256861	NA	rs2695478
QTS000036	ftp://ftp.ebi.ac.uk/pub/databases/spot/eQTL/sumstats/QTS000036/QTD000594/QTD000594.all.tsv.gz	ENSG00000274874	12	123204974	C	T	chr12_123204974_C_T	26	0.164773	0.798614	0.0548379	0.214159	SNP	147	176	NA	ENSG00000274874	ENSG00000274874	NA	rs2695478
QTS000036	ftp://ftp.ebi.ac.uk/pub/databases/spot/eQTL/sumstats/QTS000036/QTD000594/QTD000594.all.tsv.gz	ENSG00000280138	12	123204974	C	T	chr12_123204974_C_T	26	0.164773	0.992314	0.00199173	0.206061	SNP	147	176	NA	ENSG00000280138	ENSG00000280138	NA	rs2695478
QTS000036	ftp://ftp.ebi.ac.uk/pub/databases/spot/eQTL/sumstats/QTS000036/QTD000594/QTD000594.all.tsv.gz	ENSG00000284934	12	123204974	C	T	chr12_123204974_C_T	26	0.164773	0.581109	-0.0997287	0.179949	SNP	147	176	NA	ENSG00000284934	ENSG00000284934	NA	rs2695478
QTS000036	ftp://ftp.ebi.ac.uk/pub/databases/spot/eQTL/sumstats/QTS000036/QTD000594/QTD000594.all.tsv.gz	ENSG00000033030	12	123205127	C	T	chr12_123205127_C_T	9	0.0511364	0.974751	-0.00909771	0.286474	SNP	9	176	NA	ENSG00000033030	ENSG00000033030	NA	rs4759407
QTS000036	ftp://ftp.ebi.ac.uk/pub/databases/spot/eQTL/sumstats/QTS000036/QTD000594/QTD000594.all.tsv.gz	ENSG00000051825	12	123205127	C	T	chr12_123205127_C_T	9	0.0511364	0.938513	-0.0230395	0.297663	SNP	9	176	NA	ENSG00000051825	ENSG00000051825	NA	rs4759407
QTS000036	ftp://ftp.ebi.ac.uk/pub/databases/spot/eQTL/sumstats/QTS000036/QTD000594/QTD000594.all.tsv.gz	ENSG00000086598	12	123205127	C	T	chr12_123205127_C_T	9	0.0511364	0.508088	-0.210838	0.317027	SNP	9	176	NA	ENSG00000086598	ENSG00000086598	NA	rs4759407
QTS000036	ftp://ftp.ebi.ac.uk/pub/databases/spot/eQTL/sumstats/QTS000036/QTD000594/QTD000594.all.tsv.gz	ENSG00000111011	12	123205127	C	T	chr12_123205127_C_T	9	0.0511364	0.893812	0.0360207	0.268928	SNP	9	176	NA	ENSG00000111011	ENSG00000111011	NA	rs4759407
QTS000036	ftp://ftp.ebi.ac.uk/pub/databases/spot/eQTL/sumstats/QTS000036/QTD000594/QTD000594.all.tsv.gz	ENSG00000111328	12	123205127	C	T	chr12_123205127_C_T	9	0.0511364	0.691473	0.13419	0.336812	SNP	9	176	NA	ENSG00000111328	ENSG00000111328	NA	rs4759407
QTS000036	ftp://ftp.ebi.ac.uk/pub/databases/spot/eQTL/sumstats/QTS000036/QTD000594/QTD000594.all.tsv.gz	ENSG00000111358	12	123205127	C	T	chr12_123205127_C_T	9	0.0511364	0.308332	-0.319164	0.311139	SNP	9	176	NA	ENSG00000111358	ENSG00000111358	NA	rs4759407
QTS000036	ftp://ftp.ebi.ac.uk/pub/databases/spot/eQTL/sumstats/QTS000036/QTD000594/QTD000594.all.tsv.gz	ENSG00000111361	12	123205127	C	T	chr12_123205127_C_T	9	0.0511364	0.634861	-0.155392	0.32586	SNP	9	176	NA	ENSG00000111361	ENSG00000111361	NA	rs4759407
QTS000036	ftp://ftp.ebi.ac.uk/pub/databases/spot/eQTL/sumstats/QTS000036/QTD000594/QTD000594.all.tsv.gz	ENSG00000111364	12	123205127	C	T	chr12_123205127_C_T	9	0.0511364	0.914103	0.03322	0.306929	SNP	9	176	NA	ENSG00000111364	ENSG00000111364	NA	rs4759407
QTS000036	ftp://ftp.ebi.ac.uk/pub/databases/spot/eQTL/sumstats/QTS000036/QTD000594/QTD000594.all.tsv.gz	ENSG00000119242	12	123205127	C	T	chr12_123205127_C_T	9	0.0511364	0.939456	0.0255518	0.33527	SNP	9	176	NA	ENSG00000119242	ENSG00000119242	NA	rs4759407
QTS000036	ftp://ftp.ebi.ac.uk/pub/databases/spot/eQTL/sumstats/QTS000036/QTD000594/QTD000594.all.tsv.gz	ENSG00000130779	12	123205127	C	T	chr12_123205127_C_T	9	0.0511364	0.820809	0.0722625	0.317902	SNP	9	176	NA	ENSG00000130779	ENSG00000130779	NA	rs4759407
QTS000036	ftp://ftp.ebi.ac.uk/pub/databases/spot/eQTL/sumstats/QTS000036/QTD000594/QTD000594.all.tsv.gz	ENSG00000130921	12	123205127	C	T	chr12_123205127_C_T	9	0.0511364	0.496805	0.203449	0.297921	SNP	9	176	NA	ENSG00000130921	ENSG00000130921	NA	rs4759407
QTS000036	ftp://ftp.ebi.ac.uk/pub/databases/spot/eQTL/sumstats/QTS000036/QTD000594/QTD000594.all.tsv.gz	ENSG00000139697	12	123205127	C	T	chr12_123205127_C_T	9	0.0511364	0.0588359	0.621336	0.323775	SNP	9	176	NA	ENSG00000139697	ENSG00000139697	NA	rs4759407
QTS000036	ftp://ftp.ebi.ac.uk/pub/databases/spot/eQTL/sumstats/QTS000036/QTD000594/QTD000594.all.tsv.gz	ENSG00000139719	12	123205127	C	T	chr12_123205127_C_T	9	0.0511364	0.328503	0.321129	0.326474	SNP	9	176	NA	ENSG00000139719	ENSG00000139719	NA	rs4759407
QTS000036	ftp://ftp.ebi.ac.uk/pub/databases/spot/eQTL/sumstats/QTS000036/QTD000594/QTD000594.all.tsv.gz	ENSG00000139722	12	123205127	C	T	chr12_123205127_C_T	9	0.0511364	0.0760209	0.496144	0.275717	SNP	9	176	NA	ENSG00000139722	ENSG00000139722	NA	rs4759407
QTS000036	ftp://ftp.ebi.ac.uk/pub/databases/spot/eQTL/sumstats/QTS000036/QTD000594/QTD000594.all.tsv.gz	ENSG00000139726	12	123205127	C	T	chr12_123205127_C_T	9	0.0511364	0.555709	-0.192859	0.325821	SNP	9	176	NA	ENSG00000139726	ENSG00000139726	NA	rs4759407
QTS000036	ftp://ftp.ebi.ac.uk/pub/databases/spot/eQTL/sumstats/QTS000036/QTD000594/QTD000594.all.tsv.gz	ENSG00000150977	12	123205127	C	T	chr12_123205127_C_T	9	0.0511364	0.609052	0.15195	0.295844	SNP	9	176	NA	ENSG00000150977	ENSG00000150977	NA	rs4759407
QTS000036	ftp://ftp.ebi.ac.uk/pub/databases/spot/eQTL/sumstats/QTS000036/QTD000594/QTD000594.all.tsv.gz	ENSG00000178882	12	123205127	C	T	chr12_123205127_C_T	9	0.0511364	0.762053	-0.105305	0.346506	SNP	9	176	NA	ENSG00000178882	ENSG00000178882	NA	rs4759407
QTS000036	ftp://ftp.ebi.ac.uk/pub/databases/spot/eQTL/sumstats/QTS000036/QTD000594/QTD000594.all.tsv.gz	ENSG00000179195	12	123205127	C	T	chr12_123205127_C_T	9	0.0511364	0.267109	-0.387302	0.34637	SNP	9	176	NA	ENSG00000179195	ENSG00000179195	NA	rs4759407
QTS000036	ftp://ftp.ebi.ac.uk/pub/databases/spot/eQTL/sumstats/QTS000036/QTD000594/QTD000594.all.tsv.gz	ENSG00000182196	12	123205127	C	T	chr12_123205127_C_T	9	0.0511364	0.0482328	-0.594432	0.295949	SNP	9	176	NA	ENSG00000182196	ENSG00000182196	NA	rs4759407
QTS000036	ftp://ftp.ebi.ac.uk/pub/databases/spot/eQTL/sumstats/QTS000036/QTD000594/QTD000594.all.tsv.gz	ENSG00000183955	12	123205127	C	T	chr12_123205127_C_T	9	0.0511364	0.2492	0.394687	0.339829	SNP	9	176	NA	ENSG00000183955	ENSG00000183955	NA	rs4759407
QTS000036	ftp://ftp.ebi.ac.uk/pub/databases/spot/eQTL/sumstats/QTS000036/QTD000594/QTD000594.all.tsv.gz	ENSG00000184047	12	123205127	C	T	chr12_123205127_C_T	9	0.0511364	0.6278	-0.142893	0.293502	SNP	9	176	NA	ENSG00000184047	ENSG00000184047	NA	rs4759407
QTS000036	ftp://ftp.ebi.ac.uk/pub/databases/spot/eQTL/sumstats/QTS000036/QTD000594/QTD000594.all.tsv.gz	ENSG00000184209	12	123205127	C	T	chr12_123205127_C_T	9	0.0511364	0.00415648	-0.826952	0.279576	SNP	9	176	NA	ENSG00000184209	ENSG00000184209	NA	rs4759407
QTS000036	ftp://ftp.ebi.ac.uk/pub/databases/spot/eQTL/sumstats/QTS000036/QTD000594/QTD000594.all.tsv.gz	ENSG00000184445	12	123205127	C	T	chr12_123205127_C_T	9	0.0511364	0.861904	-0.0579352	0.331897	SNP	9	176	NA	ENSG00000184445	ENSG00000184445	NA	rs4759407
QTS000036	ftp://ftp.ebi.ac.uk/pub/databases/spot/eQTL/sumstats/QTS000036/QTD000594/QTD000594.all.tsv.gz	ENSG00000185344	12	123205127	C	T	chr12_123205127_C_T	9	0.0511364	0.131127	-0.494386	0.323851	SNP	9	176	NA	ENSG00000185344	ENSG00000185344	NA	rs4759407
QTS000036	ftp://ftp.ebi.ac.uk/pub/databases/spot/eQTL/sumstats/QTS000036/QTD000594/QTD000594.all.tsv.gz	ENSG00000188026	12	123205127	C	T	chr12_123205127_C_T	9	0.0511364	0.299458	0.308946	0.295662	SNP	9	176	NA	ENSG00000188026	ENSG00000188026	NA	rs4759407
QTS000036	ftp://ftp.ebi.ac.uk/pub/databases/spot/eQTL/sumstats/QTS000036/QTD000594/QTD000594.all.tsv.gz	ENSG00000256028	12	123205127	C	T	chr12_123205127_C_T	9	0.0511364	0.475085	-0.263361	0.366853	SNP	9	176	NA	ENSG00000256028	ENSG00000256028	NA	rs4759407
QTS000036	ftp://ftp.ebi.ac.uk/pub/databases/spot/eQTL/sumstats/QTS000036/QTD000594/QTD000594.all.tsv.gz	ENSG00000256861	12	123205127	C	T	chr12_123205127_C_T	9	0.0511364	0.061247	0.545579	0.287053	SNP	9	176	NA	ENSG00000256861	ENSG00000256861	NA	rs4759407
QTS000036	ftp://ftp.ebi.ac.uk/pub/databases/spot/eQTL/sumstats/QTS000036/QTD000594/QTD000594.all.tsv.gz	ENSG00000274874	12	123205127	C	T	chr12_123205127_C_T	9	0.0511364	0.138524	-0.50975	0.340407	SNP	9	176	NA	ENSG00000274874	ENSG00000274874	NA	rs4759407
QTS000036	ftp://ftp.ebi.ac.uk/pub/databases/spot/eQTL/sumstats/QTS000036/QTD000594/QTD000594.all.tsv.gz	ENSG00000280138	12	123205127	C	T	chr12_123205127_C_T	9	0.0511364	0.173395	0.451084	0.32815	SNP	9	176	NA	ENSG00000280138	ENSG00000280138	NA	rs4759407
QTS000036	ftp://ftp.ebi.ac.uk/pub/databases/spot/eQTL/sumstats/QTS000036/QTD000594/QTD000594.all.tsv.gz	ENSG00000284934	12	123205127	C	T	chr12_123205127_C_T	9	0.0511364	0.582782	-0.160122	0.290208	SNP	9	176	NA	ENSG00000284934	ENSG00000284934	NA	rs4759407
QTS000036	ftp://ftp.ebi.ac.uk/pub/databases/spot/eQTL/sumstats/QTS000036/QTD000594/QTD000594.all.tsv.gz	ENSG00000033030	12	123205350	G	A	chr12_123205350_G_A	45	0.357955	0.510985	-0.0972603	0.147253	SNP	63	176	NA	ENSG00000033030	ENSG00000033030	NA	rs1790129
QTS000036	ftp://ftp.ebi.ac.uk/pub/databases/spot/eQTL/sumstats/QTS000036/QTD000594/QTD000594.all.tsv.gz	ENSG00000051825	12	123205350	G	A	chr12_123205350_G_A	45	0.357955	0.35983	-0.140595	0.152587	SNP	63	176	NA	ENSG00000051825	ENSG00000051825	NA	rs1790129
QTS000036	ftp://ftp.ebi.ac.uk/pub/databases/spot/eQTL/sumstats/QTS000036/QTD000594/QTD000594.all.tsv.gz	ENSG00000086598	12	123205350	G	A	chr12_123205350_G_A	45	0.357955	0.268105	0.181392	0.162562	SNP	63	176	NA	ENSG00000086598	ENSG00000086598	NA	rs1790129
QTS000036	ftp://ftp.ebi.ac.uk/pub/databases/spot/eQTL/sumstats/QTS000036/QTD000594/QTD000594.all.tsv.gz	ENSG00000111011	12	123205350	G	A	chr12_123205350_G_A	45	0.357955	0.567823	-0.0793888	0.138349	SNP	63	176	NA	ENSG00000111011	ENSG00000111011	NA	rs1790129
QTS000036	ftp://ftp.ebi.ac.uk/pub/databases/spot/eQTL/sumstats/QTS000036/QTD000594/QTD000594.all.tsv.gz	ENSG00000111328	12	123205350	G	A	chr12_123205350_G_A	45	0.357955	0.26259	0.194558	0.172344	SNP	63	176	NA	ENSG00000111328	ENSG00000111328	NA	rs1790129
QTS000036	ftp://ftp.ebi.ac.uk/pub/databases/spot/eQTL/sumstats/QTS000036/QTD000594/QTD000594.all.tsv.gz	ENSG00000111358	12	123205350	G	A	chr12_123205350_G_A	45	0.357955	0.487053	0.112464	0.161007	SNP	63	176	NA	ENSG00000111358	ENSG00000111358	NA	rs1790129
QTS000036	ftp://ftp.ebi.ac.uk/pub/databases/spot/eQTL/sumstats/QTS000036/QTD000594/QTD000594.all.tsv.gz	ENSG00000111361	12	123205350	G	A	chr12_123205350_G_A	45	0.357955	0.437368	-0.130842	0.167558	SNP	63	176	NA	ENSG00000111361	ENSG00000111361	NA	rs1790129
QTS000036	ftp://ftp.ebi.ac.uk/pub/databases/spot/eQTL/sumstats/QTS000036/QTD000594/QTD000594.all.tsv.gz	ENSG00000111364	12	123205350	G	A	chr12_123205350_G_A	45	0.357955	0.367463	0.142702	0.157371	SNP	63	176	NA	ENSG00000111364	ENSG00000111364	NA	rs1790129
QTS000036	ftp://ftp.ebi.ac.uk/pub/databases/spot/eQTL/sumstats/QTS000036/QTD000594/QTD000594.all.tsv.gz	ENSG00000119242	12	123205350	G	A	chr12_123205350_G_A	45	0.357955	0.988879	0.00241731	0.172847	SNP	63	176	NA	ENSG00000119242	ENSG00000119242	NA	rs1790129
QTS000036	ftp://ftp.ebi.ac.uk/pub/databases/spot/eQTL/sumstats/QTS000036/QTD000594/QTD000594.all.tsv.gz	ENSG00000130779	12	123205350	G	A	chr12_123205350_G_A	45	0.357955	0.447087	-0.12482	0.163301	SNP	63	176	NA	ENSG00000130779	ENSG00000130779	NA	rs1790129
QTS000036	ftp://ftp.ebi.ac.uk/pub/databases/spot/eQTL/sumstats/QTS000036/QTD000594/QTD000594.all.tsv.gz	ENSG00000130921	12	123205350	G	A	chr12_123205350_G_A	45	0.357955	0.123854	0.235978	0.151608	SNP	63	176	NA	ENSG00000130921	ENSG00000130921	NA	rs1790129
QTS000036	ftp://ftp.ebi.ac.uk/pub/databases/spot/eQTL/sumstats/QTS000036/QTD000594/QTD000594.all.tsv.gz	ENSG00000139697	12	123205350	G	A	chr12_123205350_G_A	45	0.357955	0.549468	0.102585	0.170601	SNP	63	176	NA	ENSG00000139697	ENSG00000139697	NA	rs1790129
QTS000036	ftp://ftp.ebi.ac.uk/pub/databases/spot/eQTL/sumstats/QTS000036/QTD000594/QTD000594.all.tsv.gz	ENSG00000139719	12	123205350	G	A	chr12_123205350_G_A	45	0.357955	0.733216	-0.0579135	0.169269	SNP	63	176	NA	ENSG00000139719	ENSG00000139719	NA	rs1790129
QTS000036	ftp://ftp.ebi.ac.uk/pub/databases/spot/eQTL/sumstats/QTS000036/QTD000594/QTD000594.all.tsv.gz	ENSG00000139722	12	123205350	G	A	chr12_123205350_G_A	45	0.357955	0.942034	0.0105946	0.145211	SNP	63	176	NA	ENSG00000139722	ENSG00000139722	NA	rs1790129
QTS000036	ftp://ftp.ebi.ac.uk/pub/databases/spot/eQTL/sumstats/QTS000036/QTD000594/QTD000594.all.tsv.gz	ENSG00000139726	12	123205350	G	A	chr12_123205350_G_A	45	0.357955	0.788382	0.0453334	0.168284	SNP	63	176	NA	ENSG00000139726	ENSG00000139726	NA	rs1790129
QTS000036	ftp://ftp.ebi.ac.uk/pub/databases/spot/eQTL/sumstats/QTS000036/QTD000594/QTD000594.all.tsv.gz	ENSG00000150977	12	123205350	G	A	chr12_123205350_G_A	45	0.357955	0.928376	0.01378	0.152779	SNP	63	176	NA	ENSG00000150977	ENSG00000150977	NA	rs1790129
QTS000036	ftp://ftp.ebi.ac.uk/pub/databases/spot/eQTL/sumstats/QTS000036/QTD000594/QTD000594.all.tsv.gz	ENSG00000178882	12	123205350	G	A	chr12_123205350_G_A	45	0.357955	0.582735	-0.0984324	0.178378	SNP	63	176	NA	ENSG00000178882	ENSG00000178882	NA	rs1790129
QTS000036	ftp://ftp.ebi.ac.uk/pub/databases/spot/eQTL/sumstats/QTS000036/QTD000594/QTD000594.all.tsv.gz	ENSG00000179195	12	123205350	G	A	chr12_123205350_G_A	45	0.357955	0.27702	-0.195613	0.178624	SNP	63	176	NA	ENSG00000179195	ENSG00000179195	NA	rs1790129
QTS000036	ftp://ftp.ebi.ac.uk/pub/databases/spot/eQTL/sumstats/QTS000036/QTD000594/QTD000594.all.tsv.gz	ENSG00000182196	12	123205350	G	A	chr12_123205350_G_A	45	0.357955	0.00122063	0.49082	0.145915	SNP	63	176	NA	ENSG00000182196	ENSG00000182196	NA	rs1790129
QTS000036	ftp://ftp.ebi.ac.uk/pub/databases/spot/eQTL/sumstats/QTS000036/QTD000594/QTD000594.all.tsv.gz	ENSG00000183955	12	123205350	G	A	chr12_123205350_G_A	45	0.357955	0.278129	0.191605	0.175372	SNP	63	176	NA	ENSG00000183955	ENSG00000183955	NA	rs1790129
QTS000036	ftp://ftp.ebi.ac.uk/pub/databases/spot/eQTL/sumstats/QTS000036/QTD000594/QTD000594.all.tsv.gz	ENSG00000184047	12	123205350	G	A	chr12_123205350_G_A	45	0.357955	0.814296	0.035711	0.151494	SNP	63	176	NA	ENSG00000184047	ENSG00000184047	NA	rs1790129
QTS000036	ftp://ftp.ebi.ac.uk/pub/databases/spot/eQTL/sumstats/QTS000036/QTD000594/QTD000594.all.tsv.gz	ENSG00000184209	12	123205350	G	A	chr12_123205350_G_A	45	0.357955	0.201003	0.194464	0.150725	SNP	63	176	NA	ENSG00000184209	ENSG00000184209	NA	rs1790129
QTS000036	ftp://ftp.ebi.ac.uk/pub/databases/spot/eQTL/sumstats/QTS000036/QTD000594/QTD000594.all.tsv.gz	ENSG00000184445	12	123205350	G	A	chr12_123205350_G_A	45	0.357955	0.746866	0.0554061	0.171016	SNP	63	176	NA	ENSG00000184445	ENSG00000184445	NA	rs1790129
QTS000036	ftp://ftp.ebi.ac.uk/pub/databases/spot/eQTL/sumstats/QTS000036/QTD000594/QTD000594.all.tsv.gz	ENSG00000185344	12	123205350	G	A	chr12_123205350_G_A	45	0.357955	0.183268	0.225052	0.167532	SNP	63	176	NA	ENSG00000185344	ENSG00000185344	NA	rs1790129
QTS000036	ftp://ftp.ebi.ac.uk/pub/databases/spot/eQTL/sumstats/QTS000036/QTD000594/QTD000594.all.tsv.gz	ENSG00000188026	12	123205350	G	A	chr12_123205350_G_A	45	0.357955	0.916939	0.0160665	0.153531	SNP	63	176	NA	ENSG00000188026	ENSG00000188026	NA	rs1790129
QTS000036	ftp://ftp.ebi.ac.uk/pub/databases/spot/eQTL/sumstats/QTS000036/QTD000594/QTD000594.all.tsv.gz	ENSG00000256028	12	123205350	G	A	chr12_123205350_G_A	45	0.357955	0.128479	0.287203	0.18682	SNP	63	176	NA	ENSG00000256028	ENSG00000256028	NA	rs1790129
QTS000036	ftp://ftp.ebi.ac.uk/pub/databases/spot/eQTL/sumstats/QTS000036/QTD000594/QTD000594.all.tsv.gz	ENSG00000256861	12	123205350	G	A	chr12_123205350_G_A	45	0.357955	0.654633	-0.0679779	0.151346	SNP	63	176	NA	ENSG00000256861	ENSG00000256861	NA	rs1790129
QTS000036	ftp://ftp.ebi.ac.uk/pub/databases/spot/eQTL/sumstats/QTS000036/QTD000594/QTD000594.all.tsv.gz	ENSG00000274874	12	123205350	G	A	chr12_123205350_G_A	45	0.357955	0.904664	-0.0214059	0.178111	SNP	63	176	NA	ENSG00000274874	ENSG00000274874	NA	rs1790129
QTS000036	ftp://ftp.ebi.ac.uk/pub/databases/spot/eQTL/sumstats/QTS000036/QTD000594/QTD000594.all.tsv.gz	ENSG00000280138	12	123205350	G	A	chr12_123205350_G_A	45	0.357955	0.64073	0.0801608	0.171063	SNP	63	176	NA	ENSG00000280138	ENSG00000280138	NA	rs1790129
QTS000036	ftp://ftp.ebi.ac.uk/pub/databases/spot/eQTL/sumstats/QTS000036/QTD000594/QTD000594.all.tsv.gz	ENSG00000284934	12	123205350	G	A	chr12_123205350_G_A	45	0.357955	0.885498	0.0216601	0.149896	SNP	63	176	NA	ENSG00000284934	ENSG00000284934	NA	rs1790129
QTS000036	ftp://ftp.ebi.ac.uk/pub/databases/spot/eQTL/sumstats/QTS000036/QTD000594/QTD000594.all.tsv.gz	ENSG00000033030	12	123206302	C	CA	chr12_123206302_C_CA	51	0.426136	0.654437	0.0618357	0.137588	INDEL	75	176	NA	ENSG00000033030	ENSG00000033030	NA	rs56381254
QTS000036	ftp://ftp.ebi.ac.uk/pub/databases/spot/eQTL/sumstats/QTS000036/QTD000594/QTD000594.all.tsv.gz	ENSG00000033030	12	123206302	C	CA	chr12_123206302_C_CA	51	0.426136	0.654437	0.0618357	0.137588	INDEL	75	176	NA	ENSG00000033030	ENSG00000033030	NA	rs397933531
QTS000036	ftp://ftp.ebi.ac.uk/pub/databases/spot/eQTL/sumstats/QTS000036/QTD000594/QTD000594.all.tsv.gz	ENSG00000051825	12	123206302	C	CA	chr12_123206302_C_CA	51	0.426136	0.226301	-0.17294	0.141743	INDEL	75	176	NA	ENSG00000051825	ENSG00000051825	NA	rs56381254
QTS000036	ftp://ftp.ebi.ac.uk/pub/databases/spot/eQTL/sumstats/QTS000036/QTD000594/QTD000594.all.tsv.gz	ENSG00000051825	12	123206302	C	CA	chr12_123206302_C_CA	51	0.426136	0.226301	-0.17294	0.141743	INDEL	75	176	NA	ENSG00000051825	ENSG00000051825	NA	rs397933531
QTS000036	ftp://ftp.ebi.ac.uk/pub/databases/spot/eQTL/sumstats/QTS000036/QTD000594/QTD000594.all.tsv.gz	ENSG00000086598	12	123206302	C	CA	chr12_123206302_C_CA	51	0.426136	0.138976	0.225351	0.150662	INDEL	75	176	NA	ENSG00000086598	ENSG00000086598	NA	rs56381254
QTS000036	ftp://ftp.ebi.ac.uk/pub/databases/spot/eQTL/sumstats/QTS000036/QTD000594/QTD000594.all.tsv.gz	ENSG00000086598	12	123206302	C	CA	chr12_123206302_C_CA	51	0.426136	0.138976	0.225351	0.150662	INDEL	75	176	NA	ENSG00000086598	ENSG00000086598	NA	rs397933531
QTS000036	ftp://ftp.ebi.ac.uk/pub/databases/spot/eQTL/sumstats/QTS000036/QTD000594/QTD000594.all.tsv.gz	ENSG00000111011	12	123206302	C	CA	chr12_123206302_C_CA	51	0.426136	0.469087	-0.0937952	0.128891	INDEL	75	176	NA	ENSG00000111011	ENSG00000111011	NA	rs56381254
QTS000036	ftp://ftp.ebi.ac.uk/pub/databases/spot/eQTL/sumstats/QTS000036/QTD000594/QTD000594.all.tsv.gz	ENSG00000111011	12	123206302	C	CA	chr12_123206302_C_CA	51	0.426136	0.469087	-0.0937952	0.128891	INDEL	75	176	NA	ENSG00000111011	ENSG00000111011	NA	rs397933531
QTS000036	ftp://ftp.ebi.ac.uk/pub/databases/spot/eQTL/sumstats/QTS000036/QTD000594/QTD000594.all.tsv.gz	ENSG00000111328	12	123206302	C	CA	chr12_123206302_C_CA	51	0.426136	0.0981137	0.266638	0.159167	INDEL	75	176	NA	ENSG00000111328	ENSG00000111328	NA	rs56381254
QTS000036	ftp://ftp.ebi.ac.uk/pub/databases/spot/eQTL/sumstats/QTS000036/QTD000594/QTD000594.all.tsv.gz	ENSG00000111328	12	123206302	C	CA	chr12_123206302_C_CA	51	0.426136	0.0981137	0.266638	0.159167	INDEL	75	176	NA	ENSG00000111328	ENSG00000111328	NA	rs397933531
QTS000036	ftp://ftp.ebi.ac.uk/pub/databases/spot/eQTL/sumstats/QTS000036/QTD000594/QTD000594.all.tsv.gz	ENSG00000111358	12	123206302	C	CA	chr12_123206302_C_CA	51	0.426136	0.876097	0.023574	0.150672	INDEL	75	176	NA	ENSG00000111358	ENSG00000111358	NA	rs56381254
QTS000036	ftp://ftp.ebi.ac.uk/pub/databases/spot/eQTL/sumstats/QTS000036/QTD000594/QTD000594.all.tsv.gz	ENSG00000111358	12	123206302	C	CA	chr12_123206302_C_CA	51	0.426136	0.876097	0.023574	0.150672	INDEL	75	176	NA	ENSG00000111358	ENSG00000111358	NA	rs397933531
QTS000036	ftp://ftp.ebi.ac.uk/pub/databases/spot/eQTL/sumstats/QTS000036/QTD000594/QTD000594.all.tsv.gz	ENSG00000111361	12	123206302	C	CA	chr12_123206302_C_CA	51	0.426136	0.742478	-0.0517272	0.156841	INDEL	75	176	NA	ENSG00000111361	ENSG00000111361	NA	rs56381254
QTS000036	ftp://ftp.ebi.ac.uk/pub/databases/spot/eQTL/sumstats/QTS000036/QTD000594/QTD000594.all.tsv.gz	ENSG00000111361	12	123206302	C	CA	chr12_123206302_C_CA	51	0.426136	0.742478	-0.0517272	0.156841	INDEL	75	176	NA	ENSG00000111361	ENSG00000111361	NA	rs397933531
QTS000036	ftp://ftp.ebi.ac.uk/pub/databases/spot/eQTL/sumstats/QTS000036/QTD000594/QTD000594.all.tsv.gz	ENSG00000111364	12	123206302	C	CA	chr12_123206302_C_CA	51	0.426136	0.371174	0.132103	0.146822	INDEL	75	176	NA	ENSG00000111364	ENSG00000111364	NA	rs56381254
QTS000036	ftp://ftp.ebi.ac.uk/pub/databases/spot/eQTL/sumstats/QTS000036/QTD000594/QTD000594.all.tsv.gz	ENSG00000111364	12	123206302	C	CA	chr12_123206302_C_CA	51	0.426136	0.371174	0.132103	0.146822	INDEL	75	176	NA	ENSG00000111364	ENSG00000111364	NA	rs397933531
QTS000036	ftp://ftp.ebi.ac.uk/pub/databases/spot/eQTL/sumstats/QTS000036/QTD000594/QTD000594.all.tsv.gz	ENSG00000119242	12	123206302	C	CA	chr12_123206302_C_CA	51	0.426136	0.34665	-0.151807	0.160279	INDEL	75	176	NA	ENSG00000119242	ENSG00000119242	NA	rs56381254
QTS000036	ftp://ftp.ebi.ac.uk/pub/databases/spot/eQTL/sumstats/QTS000036/QTD000594/QTD000594.all.tsv.gz	ENSG00000119242	12	123206302	C	CA	chr12_123206302_C_CA	51	0.426136	0.34665	-0.151807	0.160279	INDEL	75	176	NA	ENSG00000119242	ENSG00000119242	NA	rs397933531
QTS000036	ftp://ftp.ebi.ac.uk/pub/databases/spot/eQTL/sumstats/QTS000036/QTD000594/QTD000594.all.tsv.gz	ENSG00000130779	12	123206302	C	CA	chr12_123206302_C_CA	51	0.426136	0.138102	-0.225871	0.150671	INDEL	75	176	NA	ENSG00000130779	ENSG00000130779	NA	rs56381254
QTS000036	ftp://ftp.ebi.ac.uk/pub/databases/spot/eQTL/sumstats/QTS000036/QTD000594/QTD000594.all.tsv.gz	ENSG00000130779	12	123206302	C	CA	chr12_123206302_C_CA	51	0.426136	0.138102	-0.225871	0.150671	INDEL	75	176	NA	ENSG00000130779	ENSG00000130779	NA	rs397933531
QTS000036	ftp://ftp.ebi.ac.uk/pub/databases/spot/eQTL/sumstats/QTS000036/QTD000594/QTD000594.all.tsv.gz	ENSG00000130921	12	123206302	C	CA	chr12_123206302_C_CA	51	0.426136	0.000672142	0.471743	0.132857	INDEL	75	176	NA	ENSG00000130921	ENSG00000130921	NA	rs56381254
QTS000036	ftp://ftp.ebi.ac.uk/pub/databases/spot/eQTL/sumstats/QTS000036/QTD000594/QTD000594.all.tsv.gz	ENSG00000130921	12	123206302	C	CA	chr12_123206302_C_CA	51	0.426136	0.000672142	0.471743	0.132857	INDEL	75	176	NA	ENSG00000130921	ENSG00000130921	NA	rs397933531
QTS000036	ftp://ftp.ebi.ac.uk/pub/databases/spot/eQTL/sumstats/QTS000036/QTD000594/QTD000594.all.tsv.gz	ENSG00000139697	12	123206302	C	CA	chr12_123206302_C_CA	51	0.426136	0.331773	0.154869	0.158522	INDEL	75	176	NA	ENSG00000139697	ENSG00000139697	NA	rs56381254
QTS000036	ftp://ftp.ebi.ac.uk/pub/databases/spot/eQTL/sumstats/QTS000036/QTD000594/QTD000594.all.tsv.gz	ENSG00000139697	12	123206302	C	CA	chr12_123206302_C_CA	51	0.426136	0.331773	0.154869	0.158522	INDEL	75	176	NA	ENSG00000139697	ENSG00000139697	NA	rs397933531
QTS000036	ftp://ftp.ebi.ac.uk/pub/databases/spot/eQTL/sumstats/QTS000036/QTD000594/QTD000594.all.tsv.gz	ENSG00000139719	12	123206302	C	CA	chr12_123206302_C_CA	51	0.426136	0.766656	-0.0470416	0.15794	INDEL	75	176	NA	ENSG00000139719	ENSG00000139719	NA	rs56381254
QTS000036	ftp://ftp.ebi.ac.uk/pub/databases/spot/eQTL/sumstats/QTS000036/QTD000594/QTD000594.all.tsv.gz	ENSG00000139719	12	123206302	C	CA	chr12_123206302_C_CA	51	0.426136	0.766656	-0.0470416	0.15794	INDEL	75	176	NA	ENSG00000139719	ENSG00000139719	NA	rs397933531
QTS000036	ftp://ftp.ebi.ac.uk/pub/databases/spot/eQTL/sumstats/QTS000036/QTD000594/QTD000594.all.tsv.gz	ENSG00000139722	12	123206302	C	CA	chr12_123206302_C_CA	51	0.426136	0.534857	0.0842483	0.135116	INDEL	75	176	NA	ENSG00000139722	ENSG00000139722	NA	rs56381254
QTS000036	ftp://ftp.ebi.ac.uk/pub/databases/spot/eQTL/sumstats/QTS000036/QTD000594/QTD000594.all.tsv.gz	ENSG00000139722	12	123206302	C	CA	chr12_123206302_C_CA	51	0.426136	0.534857	0.0842483	0.135116	INDEL	75	176	NA	ENSG00000139722	ENSG00000139722	NA	rs397933531
QTS000036	ftp://ftp.ebi.ac.uk/pub/databases/spot/eQTL/sumstats/QTS000036/QTD000594/QTD000594.all.tsv.gz	ENSG00000139726	12	123206302	C	CA	chr12_123206302_C_CA	51	0.426136	0.801791	-0.0395536	0.157	INDEL	75	176	NA	ENSG00000139726	ENSG00000139726	NA	rs56381254
QTS000036	ftp://ftp.ebi.ac.uk/pub/databases/spot/eQTL/sumstats/QTS000036/QTD000594/QTD000594.all.tsv.gz	ENSG00000139726	12	123206302	C	CA	chr12_123206302_C_CA	51	0.426136	0.801791	-0.0395536	0.157	INDEL	75	176	NA	ENSG00000139726	ENSG00000139726	NA	rs397933531
QTS000036	ftp://ftp.ebi.ac.uk/pub/databases/spot/eQTL/sumstats/QTS000036/QTD000594/QTD000594.all.tsv.gz	ENSG00000150977	12	123206302	C	CA	chr12_123206302_C_CA	51	0.426136	0.357388	0.131247	0.141715	INDEL	75	176	NA	ENSG00000150977	ENSG00000150977	NA	rs56381254
QTS000036	ftp://ftp.ebi.ac.uk/pub/databases/spot/eQTL/sumstats/QTS000036/QTD000594/QTD000594.all.tsv.gz	ENSG00000150977	12	123206302	C	CA	chr12_123206302_C_CA	51	0.426136	0.357388	0.131247	0.141715	INDEL	75	176	NA	ENSG00000150977	ENSG00000150977	NA	rs397933531
QTS000036	ftp://ftp.ebi.ac.uk/pub/databases/spot/eQTL/sumstats/QTS000036/QTD000594/QTD000594.all.tsv.gz	ENSG00000178882	12	123206302	C	CA	chr12_123206302_C_CA	51	0.426136	0.994887	-0.00107224	0.166749	INDEL	75	176	NA	ENSG00000178882	ENSG00000178882	NA	rs56381254
QTS000036	ftp://ftp.ebi.ac.uk/pub/databases/spot/eQTL/sumstats/QTS000036/QTD000594/QTD000594.all.tsv.gz	ENSG00000178882	12	123206302	C	CA	chr12_123206302_C_CA	51	0.426136	0.994887	-0.00107224	0.166749	INDEL	75	176	NA	ENSG00000178882	ENSG00000178882	NA	rs397933531
QTS000036	ftp://ftp.ebi.ac.uk/pub/databases/spot/eQTL/sumstats/QTS000036/QTD000594/QTD000594.all.tsv.gz	ENSG00000179195	12	123206302	C	CA	chr12_123206302_C_CA	51	0.426136	0.133347	-0.251071	0.165427	INDEL	75	176	NA	ENSG00000179195	ENSG00000179195	NA	rs56381254
QTS000036	ftp://ftp.ebi.ac.uk/pub/databases/spot/eQTL/sumstats/QTS000036/QTD000594/QTD000594.all.tsv.gz	ENSG00000179195	12	123206302	C	CA	chr12_123206302_C_CA	51	0.426136	0.133347	-0.251071	0.165427	INDEL	75	176	NA	ENSG00000179195	ENSG00000179195	NA	rs397933531
QTS000036	ftp://ftp.ebi.ac.uk/pub/databases/spot/eQTL/sumstats/QTS000036/QTD000594/QTD000594.all.tsv.gz	ENSG00000182196	12	123206302	C	CA	chr12_123206302_C_CA	51	0.426136	0.0252841	0.322558	0.141268	INDEL	75	176	NA	ENSG00000182196	ENSG00000182196	NA	rs56381254
QTS000036	ftp://ftp.ebi.ac.uk/pub/databases/spot/eQTL/sumstats/QTS000036/QTD000594/QTD000594.all.tsv.gz	ENSG00000182196	12	123206302	C	CA	chr12_123206302_C_CA	51	0.426136	0.0252841	0.322558	0.141268	INDEL	75	176	NA	ENSG00000182196	ENSG00000182196	NA	rs397933531
QTS000036	ftp://ftp.ebi.ac.uk/pub/databases/spot/eQTL/sumstats/QTS000036/QTD000594/QTD000594.all.tsv.gz	ENSG00000183955	12	123206302	C	CA	chr12_123206302_C_CA	51	0.426136	0.316248	0.165273	0.163794	INDEL	75	176	NA	ENSG00000183955	ENSG00000183955	NA	rs56381254
QTS000036	ftp://ftp.ebi.ac.uk/pub/databases/spot/eQTL/sumstats/QTS000036/QTD000594/QTD000594.all.tsv.gz	ENSG00000183955	12	123206302	C	CA	chr12_123206302_C_CA	51	0.426136	0.316248	0.165273	0.163794	INDEL	75	176	NA	ENSG00000183955	ENSG00000183955	NA	rs397933531
QTS000036	ftp://ftp.ebi.ac.uk/pub/databases/spot/eQTL/sumstats/QTS000036/QTD000594/QTD000594.all.tsv.gz	ENSG00000184047	12	123206302	C	CA	chr12_123206302_C_CA	51	0.426136	0.509408	0.0934539	0.140962	INDEL	75	176	NA	ENSG00000184047	ENSG00000184047	NA	rs56381254
QTS000036	ftp://ftp.ebi.ac.uk/pub/databases/spot/eQTL/sumstats/QTS000036/QTD000594/QTD000594.all.tsv.gz	ENSG00000184047	12	123206302	C	CA	chr12_123206302_C_CA	51	0.426136	0.509408	0.0934539	0.140962	INDEL	75	176	NA	ENSG00000184047	ENSG00000184047	NA	rs397933531
QTS000036	ftp://ftp.ebi.ac.uk/pub/databases/spot/eQTL/sumstats/QTS000036/QTD000594/QTD000594.all.tsv.gz	ENSG00000184209	12	123206302	C	CA	chr12_123206302_C_CA	51	0.426136	0.824814	0.0315745	0.142136	INDEL	75	176	NA	ENSG00000184209	ENSG00000184209	NA	rs56381254
QTS000036	ftp://ftp.ebi.ac.uk/pub/databases/spot/eQTL/sumstats/QTS000036/QTD000594/QTD000594.all.tsv.gz	ENSG00000184209	12	123206302	C	CA	chr12_123206302_C_CA	51	0.426136	0.824814	0.0315745	0.142136	INDEL	75	176	NA	ENSG00000184209	ENSG00000184209	NA	rs397933531
QTS000036	ftp://ftp.ebi.ac.uk/pub/databases/spot/eQTL/sumstats/QTS000036/QTD000594/QTD000594.all.tsv.gz	ENSG00000184445	12	123206302	C	CA	chr12_123206302_C_CA	51	0.426136	0.125449	0.243514	0.157123	INDEL	75	176	NA	ENSG00000184445	ENSG00000184445	NA	rs56381254
QTS000036	ftp://ftp.ebi.ac.uk/pub/databases/spot/eQTL/sumstats/QTS000036/QTD000594/QTD000594.all.tsv.gz	ENSG00000184445	12	123206302	C	CA	chr12_123206302_C_CA	51	0.426136	0.125449	0.243514	0.157123	INDEL	75	176	NA	ENSG00000184445	ENSG00000184445	NA	rs397933531
QTS000036	ftp://ftp.ebi.ac.uk/pub/databases/spot/eQTL/sumstats/QTS000036/QTD000594/QTD000594.all.tsv.gz	ENSG00000185344	12	123206302	C	CA	chr12_123206302_C_CA	51	0.426136	0.0118268	0.39107	0.15151	INDEL	75	176	NA	ENSG00000185344	ENSG00000185344	NA	rs56381254
QTS000036	ftp://ftp.ebi.ac.uk/pub/databases/spot/eQTL/sumstats/QTS000036/QTD000594/QTD000594.all.tsv.gz	ENSG00000185344	12	123206302	C	CA	chr12_123206302_C_CA	51	0.426136	0.0118268	0.39107	0.15151	INDEL	75	176	NA	ENSG00000185344	ENSG00000185344	NA	rs397933531
QTS000036	ftp://ftp.ebi.ac.uk/pub/databases/spot/eQTL/sumstats/QTS000036/QTD000594/QTD000594.all.tsv.gz	ENSG00000188026	12	123206302	C	CA	chr12_123206302_C_CA	51	0.426136	0.80044	0.0363221	0.143176	INDEL	75	176	NA	ENSG00000188026	ENSG00000188026	NA	rs56381254
QTS000036	ftp://ftp.ebi.ac.uk/pub/databases/spot/eQTL/sumstats/QTS000036/QTD000594/QTD000594.all.tsv.gz	ENSG00000188026	12	123206302	C	CA	chr12_123206302_C_CA	51	0.426136	0.80044	0.0363221	0.143176	INDEL	75	176	NA	ENSG00000188026	ENSG00000188026	NA	rs397933531
QTS000036	ftp://ftp.ebi.ac.uk/pub/databases/spot/eQTL/sumstats/QTS000036/QTD000594/QTD000594.all.tsv.gz	ENSG00000256028	12	123206302	C	CA	chr12_123206302_C_CA	51	0.426136	0.468292	0.128608	0.176412	INDEL	75	176	NA	ENSG00000256028	ENSG00000256028	NA	rs56381254
QTS000036	ftp://ftp.ebi.ac.uk/pub/databases/spot/eQTL/sumstats/QTS000036/QTD000594/QTD000594.all.tsv.gz	ENSG00000256028	12	123206302	C	CA	chr12_123206302_C_CA	51	0.426136	0.468292	0.128608	0.176412	INDEL	75	176	NA	ENSG00000256028	ENSG00000256028	NA	rs397933531
QTS000036	ftp://ftp.ebi.ac.uk/pub/databases/spot/eQTL/sumstats/QTS000036/QTD000594/QTD000594.all.tsv.gz	ENSG00000256861	12	123206302	C	CA	chr12_123206302_C_CA	51	0.426136	0.887308	-0.0201018	0.141363	INDEL	75	176	NA	ENSG00000256861	ENSG00000256861	NA	rs56381254
QTS000036	ftp://ftp.ebi.ac.uk/pub/databases/spot/eQTL/sumstats/QTS000036/QTD000594/QTD000594.all.tsv.gz	ENSG00000256861	12	123206302	C	CA	chr12_123206302_C_CA	51	0.426136	0.887308	-0.0201018	0.141363	INDEL	75	176	NA	ENSG00000256861	ENSG00000256861	NA	rs397933531
QTS000036	ftp://ftp.ebi.ac.uk/pub/databases/spot/eQTL/sumstats/QTS000036/QTD000594/QTD000594.all.tsv.gz	ENSG00000274874	12	123206302	C	CA	chr12_123206302_C_CA	51	0.426136	0.902565	-0.0204112	0.166157	INDEL	75	176	NA	ENSG00000274874	ENSG00000274874	NA	rs56381254
QTS000036	ftp://ftp.ebi.ac.uk/pub/databases/spot/eQTL/sumstats/QTS000036/QTD000594/QTD000594.all.tsv.gz	ENSG00000274874	12	123206302	C	CA	chr12_123206302_C_CA	51	0.426136	0.902565	-0.0204112	0.166157	INDEL	75	176	NA	ENSG00000274874	ENSG00000274874	NA	rs397933531
QTS000036	ftp://ftp.ebi.ac.uk/pub/databases/spot/eQTL/sumstats/QTS000036/QTD000594/QTD000594.all.tsv.gz	ENSG00000280138	12	123206302	C	CA	chr12_123206302_C_CA	51	0.426136	0.460163	0.118219	0.159228	INDEL	75	176	NA	ENSG00000280138	ENSG00000280138	NA	rs56381254
QTS000036	ftp://ftp.ebi.ac.uk/pub/databases/spot/eQTL/sumstats/QTS000036/QTD000594/QTD000594.all.tsv.gz	ENSG00000280138	12	123206302	C	CA	chr12_123206302_C_CA	51	0.426136	0.460163	0.118219	0.159228	INDEL	75	176	NA	ENSG00000280138	ENSG00000280138	NA	rs397933531
QTS000036	ftp://ftp.ebi.ac.uk/pub/databases/spot/eQTL/sumstats/QTS000036/QTD000594/QTD000594.all.tsv.gz	ENSG00000284934	12	123206302	C	CA	chr12_123206302_C_CA	51	0.426136	0.487657	0.0972351	0.139399	INDEL	75	176	NA	ENSG00000284934	ENSG00000284934	NA	rs56381254
QTS000036	ftp://ftp.ebi.ac.uk/pub/databases/spot/eQTL/sumstats/QTS000036/QTD000594/QTD000594.all.tsv.gz	ENSG00000284934	12	123206302	C	CA	chr12_123206302_C_CA	51	0.426136	0.487657	0.0972351	0.139399	INDEL	75	176	NA	ENSG00000284934	ENSG00000284934	NA	rs397933531
QTS000036	ftp://ftp.ebi.ac.uk/pub/databases/spot/eQTL/sumstats/QTS000036/QTD000594/QTD000594.all.tsv.gz	ENSG00000033030	12	123206496	AGAGAG	A	chr12_123206496_AGAGAG_A	36	0.301136	0.436867	-0.126941	0.162385	INDEL	53	176	NA	ENSG00000033030	ENSG00000033030	NA	rs144778055
QTS000036	ftp://ftp.ebi.ac.uk/pub/databases/spot/eQTL/sumstats/QTS000036/QTD000594/QTD000594.all.tsv.gz	ENSG00000033030	12	123206496	AGAGAG	A	chr12_123206496_AGAGAG_A	36	0.301136	0.436867	-0.126941	0.162385	INDEL	53	176	NA	ENSG00000033030	ENSG00000033030	NA	rs145533506
QTS000036	ftp://ftp.ebi.ac.uk/pub/databases/spot/eQTL/sumstats/QTS000036/QTD000594/QTD000594.all.tsv.gz	ENSG00000051825	12	123206496	AGAGAG	A	chr12_123206496_AGAGAG_A	36	0.301136	0.192242	-0.2204	0.16748	INDEL	53	176	NA	ENSG00000051825	ENSG00000051825	NA	rs144778055
QTS000036	ftp://ftp.ebi.ac.uk/pub/databases/spot/eQTL/sumstats/QTS000036/QTD000594/QTD000594.all.tsv.gz	ENSG00000051825	12	123206496	AGAGAG	A	chr12_123206496_AGAGAG_A	36	0.301136	0.192242	-0.2204	0.16748	INDEL	53	176	NA	ENSG00000051825	ENSG00000051825	NA	rs145533506
QTS000036	ftp://ftp.ebi.ac.uk/pub/databases/spot/eQTL/sumstats/QTS000036/QTD000594/QTD000594.all.tsv.gz	ENSG00000086598	12	123206496	AGAGAG	A	chr12_123206496_AGAGAG_A	36	0.301136	0.106337	0.290666	0.177799	INDEL	53	176	NA	ENSG00000086598	ENSG00000086598	NA	rs144778055
QTS000036	ftp://ftp.ebi.ac.uk/pub/databases/spot/eQTL/sumstats/QTS000036/QTD000594/QTD000594.all.tsv.gz	ENSG00000086598	12	123206496	AGAGAG	A	chr12_123206496_AGAGAG_A	36	0.301136	0.106337	0.290666	0.177799	INDEL	53	176	NA	ENSG00000086598	ENSG00000086598	NA	rs145533506
QTS000036	ftp://ftp.ebi.ac.uk/pub/databases/spot/eQTL/sumstats/QTS000036/QTD000594/QTD000594.all.tsv.gz	ENSG00000111011	12	123206496	AGAGAG	A	chr12_123206496_AGAGAG_A	36	0.301136	0.365608	-0.138582	0.152234	INDEL	53	176	NA	ENSG00000111011	ENSG00000111011	NA	rs144778055
QTS000036	ftp://ftp.ebi.ac.uk/pub/databases/spot/eQTL/sumstats/QTS000036/QTD000594/QTD000594.all.tsv.gz	ENSG00000111011	12	123206496	AGAGAG	A	chr12_123206496_AGAGAG_A	36	0.301136	0.365608	-0.138582	0.152234	INDEL	53	176	NA	ENSG00000111011	ENSG00000111011	NA	rs145533506
QTS000036	ftp://ftp.ebi.ac.uk/pub/databases/spot/eQTL/sumstats/QTS000036/QTD000594/QTD000594.all.tsv.gz	ENSG00000111328	12	123206496	AGAGAG	A	chr12_123206496_AGAGAG_A	36	0.301136	0.0920946	-0.321246	0.18824	INDEL	53	176	NA	ENSG00000111328	ENSG00000111328	NA	rs144778055
QTS000036	ftp://ftp.ebi.ac.uk/pub/databases/spot/eQTL/sumstats/QTS000036/QTD000594/QTD000594.all.tsv.gz	ENSG00000111328	12	123206496	AGAGAG	A	chr12_123206496_AGAGAG_A	36	0.301136	0.0920946	-0.321246	0.18824	INDEL	53	176	NA	ENSG00000111328	ENSG00000111328	NA	rs145533506
QTS000036	ftp://ftp.ebi.ac.uk/pub/databases/spot/eQTL/sumstats/QTS000036/QTD000594/QTD000594.all.tsv.gz	ENSG00000111358	12	123206496	AGAGAG	A	chr12_123206496_AGAGAG_A	36	0.301136	0.716233	-0.0650184	0.178186	INDEL	53	176	NA	ENSG00000111358	ENSG00000111358	NA	rs144778055
QTS000036	ftp://ftp.ebi.ac.uk/pub/databases/spot/eQTL/sumstats/QTS000036/QTD000594/QTD000594.all.tsv.gz	ENSG00000111358	12	123206496	AGAGAG	A	chr12_123206496_AGAGAG_A	36	0.301136	0.716233	-0.0650184	0.178186	INDEL	53	176	NA	ENSG00000111358	ENSG00000111358	NA	rs145533506
QTS000036	ftp://ftp.ebi.ac.uk/pub/databases/spot/eQTL/sumstats/QTS000036/QTD000594/QTD000594.all.tsv.gz	ENSG00000111361	12	123206496	AGAGAG	A	chr12_123206496_AGAGAG_A	36	0.301136	0.802845	0.0465237	0.185676	INDEL	53	176	NA	ENSG00000111361	ENSG00000111361	NA	rs144778055
QTS000036	ftp://ftp.ebi.ac.uk/pub/databases/spot/eQTL/sumstats/QTS000036/QTD000594/QTD000594.all.tsv.gz	ENSG00000111361	12	123206496	AGAGAG	A	chr12_123206496_AGAGAG_A	36	0.301136	0.802845	0.0465237	0.185676	INDEL	53	176	NA	ENSG00000111361	ENSG00000111361	NA	rs145533506
QTS000036	ftp://ftp.ebi.ac.uk/pub/databases/spot/eQTL/sumstats/QTS000036/QTD000594/QTD000594.all.tsv.gz	ENSG00000111364	12	123206496	AGAGAG	A	chr12_123206496_AGAGAG_A	36	0.301136	0.380877	0.153211	0.173798	INDEL	53	176	NA	ENSG00000111364	ENSG00000111364	NA	rs144778055
QTS000036	ftp://ftp.ebi.ac.uk/pub/databases/spot/eQTL/sumstats/QTS000036/QTD000594/QTD000594.all.tsv.gz	ENSG00000111364	12	123206496	AGAGAG	A	chr12_123206496_AGAGAG_A	36	0.301136	0.380877	0.153211	0.173798	INDEL	53	176	NA	ENSG00000111364	ENSG00000111364	NA	rs145533506
QTS000036	ftp://ftp.ebi.ac.uk/pub/databases/spot/eQTL/sumstats/QTS000036/QTD000594/QTD000594.all.tsv.gz	ENSG00000119242	12	123206496	AGAGAG	A	chr12_123206496_AGAGAG_A	36	0.301136	0.771869	-0.0554999	0.190724	INDEL	53	176	NA	ENSG00000119242	ENSG00000119242	NA	rs144778055
QTS000036	ftp://ftp.ebi.ac.uk/pub/databases/spot/eQTL/sumstats/QTS000036/QTD000594/QTD000594.all.tsv.gz	ENSG00000119242	12	123206496	AGAGAG	A	chr12_123206496_AGAGAG_A	36	0.301136	0.771869	-0.0554999	0.190724	INDEL	53	176	NA	ENSG00000119242	ENSG00000119242	NA	rs145533506
QTS000036	ftp://ftp.ebi.ac.uk/pub/databases/spot/eQTL/sumstats/QTS000036/QTD000594/QTD000594.all.tsv.gz	ENSG00000130779	12	123206496	AGAGAG	A	chr12_123206496_AGAGAG_A	36	0.301136	0.732985	0.0619353	0.18086	INDEL	53	176	NA	ENSG00000130779	ENSG00000130779	NA	rs144778055
QTS000036	ftp://ftp.ebi.ac.uk/pub/databases/spot/eQTL/sumstats/QTS000036/QTD000594/QTD000594.all.tsv.gz	ENSG00000130779	12	123206496	AGAGAG	A	chr12_123206496_AGAGAG_A	36	0.301136	0.732985	0.0619353	0.18086	INDEL	53	176	NA	ENSG00000130779	ENSG00000130779	NA	rs145533506
QTS000036	ftp://ftp.ebi.ac.uk/pub/databases/spot/eQTL/sumstats/QTS000036/QTD000594/QTD000594.all.tsv.gz	ENSG00000130921	12	123206496	AGAGAG	A	chr12_123206496_AGAGAG_A	36	0.301136	0.619635	-0.0846474	0.169816	INDEL	53	176	NA	ENSG00000130921	ENSG00000130921	NA	rs144778055
QTS000036	ftp://ftp.ebi.ac.uk/pub/databases/spot/eQTL/sumstats/QTS000036/QTD000594/QTD000594.all.tsv.gz	ENSG00000130921	12	123206496	AGAGAG	A	chr12_123206496_AGAGAG_A	36	0.301136	0.619635	-0.0846474	0.169816	INDEL	53	176	NA	ENSG00000130921	ENSG00000130921	NA	rs145533506
QTS000036	ftp://ftp.ebi.ac.uk/pub/databases/spot/eQTL/sumstats/QTS000036/QTD000594/QTD000594.all.tsv.gz	ENSG00000139697	12	123206496	AGAGAG	A	chr12_123206496_AGAGAG_A	36	0.301136	0.307544	0.192631	0.18748	INDEL	53	176	NA	ENSG00000139697	ENSG00000139697	NA	rs144778055
QTS000036	ftp://ftp.ebi.ac.uk/pub/databases/spot/eQTL/sumstats/QTS000036/QTD000594/QTD000594.all.tsv.gz	ENSG00000139697	12	123206496	AGAGAG	A	chr12_123206496_AGAGAG_A	36	0.301136	0.307544	0.192631	0.18748	INDEL	53	176	NA	ENSG00000139697	ENSG00000139697	NA	rs145533506
QTS000036	ftp://ftp.ebi.ac.uk/pub/databases/spot/eQTL/sumstats/QTS000036/QTD000594/QTD000594.all.tsv.gz	ENSG00000139719	12	123206496	AGAGAG	A	chr12_123206496_AGAGAG_A	36	0.301136	0.517515	-0.121279	0.186498	INDEL	53	176	NA	ENSG00000139719	ENSG00000139719	NA	rs144778055
QTS000036	ftp://ftp.ebi.ac.uk/pub/databases/spot/eQTL/sumstats/QTS000036/QTD000594/QTD000594.all.tsv.gz	ENSG00000139719	12	123206496	AGAGAG	A	chr12_123206496_AGAGAG_A	36	0.301136	0.517515	-0.121279	0.186498	INDEL	53	176	NA	ENSG00000139719	ENSG00000139719	NA	rs145533506
QTS000036	ftp://ftp.ebi.ac.uk/pub/databases/spot/eQTL/sumstats/QTS000036/QTD000594/QTD000594.all.tsv.gz	ENSG00000139722	12	123206496	AGAGAG	A	chr12_123206496_AGAGAG_A	36	0.301136	0.212023	0.199708	0.158637	INDEL	53	176	NA	ENSG00000139722	ENSG00000139722	NA	rs144778055
QTS000036	ftp://ftp.ebi.ac.uk/pub/databases/spot/eQTL/sumstats/QTS000036/QTD000594/QTD000594.all.tsv.gz	ENSG00000139722	12	123206496	AGAGAG	A	chr12_123206496_AGAGAG_A	36	0.301136	0.212023	0.199708	0.158637	INDEL	53	176	NA	ENSG00000139722	ENSG00000139722	NA	rs145533506
QTS000036	ftp://ftp.ebi.ac.uk/pub/databases/spot/eQTL/sumstats/QTS000036/QTD000594/QTD000594.all.tsv.gz	ENSG00000139726	12	123206496	AGAGAG	A	chr12_123206496_AGAGAG_A	36	0.301136	0.690135	-0.0743181	0.185685	INDEL	53	176	NA	ENSG00000139726	ENSG00000139726	NA	rs144778055
QTS000036	ftp://ftp.ebi.ac.uk/pub/databases/spot/eQTL/sumstats/QTS000036/QTD000594/QTD000594.all.tsv.gz	ENSG00000139726	12	123206496	AGAGAG	A	chr12_123206496_AGAGAG_A	36	0.301136	0.690135	-0.0743181	0.185685	INDEL	53	176	NA	ENSG00000139726	ENSG00000139726	NA	rs145533506
QTS000036	ftp://ftp.ebi.ac.uk/pub/databases/spot/eQTL/sumstats/QTS000036/QTD000594/QTD000594.all.tsv.gz	ENSG00000150977	12	123206496	AGAGAG	A	chr12_123206496_AGAGAG_A	36	0.301136	0.930403	-0.0147822	0.168677	INDEL	53	176	NA	ENSG00000150977	ENSG00000150977	NA	rs144778055
QTS000036	ftp://ftp.ebi.ac.uk/pub/databases/spot/eQTL/sumstats/QTS000036/QTD000594/QTD000594.all.tsv.gz	ENSG00000150977	12	123206496	AGAGAG	A	chr12_123206496_AGAGAG_A	36	0.301136	0.930403	-0.0147822	0.168677	INDEL	53	176	NA	ENSG00000150977	ENSG00000150977	NA	rs145533506
QTS000036	ftp://ftp.ebi.ac.uk/pub/databases/spot/eQTL/sumstats/QTS000036/QTD000594/QTD000594.all.tsv.gz	ENSG00000178882	12	123206496	AGAGAG	A	chr12_123206496_AGAGAG_A	36	0.301136	0.515935	0.128449	0.196778	INDEL	53	176	NA	ENSG00000178882	ENSG00000178882	NA	rs144778055
QTS000036	ftp://ftp.ebi.ac.uk/pub/databases/spot/eQTL/sumstats/QTS000036/QTD000594/QTD000594.all.tsv.gz	ENSG00000178882	12	123206496	AGAGAG	A	chr12_123206496_AGAGAG_A	36	0.301136	0.515935	0.128449	0.196778	INDEL	53	176	NA	ENSG00000178882	ENSG00000178882	NA	rs145533506
QTS000036	ftp://ftp.ebi.ac.uk/pub/databases/spot/eQTL/sumstats/QTS000036/QTD000594/QTD000594.all.tsv.gz	ENSG00000179195	12	123206496	AGAGAG	A	chr12_123206496_AGAGAG_A	36	0.301136	0.0912675	0.333618	0.194983	INDEL	53	176	NA	ENSG00000179195	ENSG00000179195	NA	rs144778055
QTS000036	ftp://ftp.ebi.ac.uk/pub/databases/spot/eQTL/sumstats/QTS000036/QTD000594/QTD000594.all.tsv.gz	ENSG00000179195	12	123206496	AGAGAG	A	chr12_123206496_AGAGAG_A	36	0.301136	0.0912675	0.333618	0.194983	INDEL	53	176	NA	ENSG00000179195	ENSG00000179195	NA	rs145533506
QTS000036	ftp://ftp.ebi.ac.uk/pub/databases/spot/eQTL/sumstats/QTS000036/QTD000594/QTD000594.all.tsv.gz	ENSG00000182196	12	123206496	AGAGAG	A	chr12_123206496_AGAGAG_A	36	0.301136	0.652712	0.0780484	0.172738	INDEL	53	176	NA	ENSG00000182196	ENSG00000182196	NA	rs144778055
QTS000036	ftp://ftp.ebi.ac.uk/pub/databases/spot/eQTL/sumstats/QTS000036/QTD000594/QTD000594.all.tsv.gz	ENSG00000182196	12	123206496	AGAGAG	A	chr12_123206496_AGAGAG_A	36	0.301136	0.652712	0.0780484	0.172738	INDEL	53	176	NA	ENSG00000182196	ENSG00000182196	NA	rs145533506
QTS000036	ftp://ftp.ebi.ac.uk/pub/databases/spot/eQTL/sumstats/QTS000036/QTD000594/QTD000594.all.tsv.gz	ENSG00000183955	12	123206496	AGAGAG	A	chr12_123206496_AGAGAG_A	36	0.301136	0.0573635	-0.367661	0.190438	INDEL	53	176	NA	ENSG00000183955	ENSG00000183955	NA	rs144778055
QTS000036	ftp://ftp.ebi.ac.uk/pub/databases/spot/eQTL/sumstats/QTS000036/QTD000594/QTD000594.all.tsv.gz	ENSG00000183955	12	123206496	AGAGAG	A	chr12_123206496_AGAGAG_A	36	0.301136	0.0573635	-0.367661	0.190438	INDEL	53	176	NA	ENSG00000183955	ENSG00000183955	NA	rs145533506
QTS000036	ftp://ftp.ebi.ac.uk/pub/databases/spot/eQTL/sumstats/QTS000036/QTD000594/QTD000594.all.tsv.gz	ENSG00000184047	12	123206496	AGAGAG	A	chr12_123206496_AGAGAG_A	36	0.301136	0.111701	-0.264755	0.164465	INDEL	53	176	NA	ENSG00000184047	ENSG00000184047	NA	rs144778055
QTS000036	ftp://ftp.ebi.ac.uk/pub/databases/spot/eQTL/sumstats/QTS000036/QTD000594/QTD000594.all.tsv.gz	ENSG00000184047	12	123206496	AGAGAG	A	chr12_123206496_AGAGAG_A	36	0.301136	0.111701	-0.264755	0.164465	INDEL	53	176	NA	ENSG00000184047	ENSG00000184047	NA	rs145533506
QTS000036	ftp://ftp.ebi.ac.uk/pub/databases/spot/eQTL/sumstats/QTS000036/QTD000594/QTD000594.all.tsv.gz	ENSG00000184209	12	123206496	AGAGAG	A	chr12_123206496_AGAGAG_A	36	0.301136	0.260095	-0.189323	0.166825	INDEL	53	176	NA	ENSG00000184209	ENSG00000184209	NA	rs144778055
QTS000036	ftp://ftp.ebi.ac.uk/pub/databases/spot/eQTL/sumstats/QTS000036/QTD000594/QTD000594.all.tsv.gz	ENSG00000184209	12	123206496	AGAGAG	A	chr12_123206496_AGAGAG_A	36	0.301136	0.260095	-0.189323	0.166825	INDEL	53	176	NA	ENSG00000184209	ENSG00000184209	NA	rs145533506
QTS000036	ftp://ftp.ebi.ac.uk/pub/databases/spot/eQTL/sumstats/QTS000036/QTD000594/QTD000594.all.tsv.gz	ENSG00000184445	12	123206496	AGAGAG	A	chr12_123206496_AGAGAG_A	36	0.301136	0.767897	-0.0559349	0.188833	INDEL	53	176	NA	ENSG00000184445	ENSG00000184445	NA	rs144778055
QTS000036	ftp://ftp.ebi.ac.uk/pub/databases/spot/eQTL/sumstats/QTS000036/QTD000594/QTD000594.all.tsv.gz	ENSG00000184445	12	123206496	AGAGAG	A	chr12_123206496_AGAGAG_A	36	0.301136	0.767897	-0.0559349	0.188833	INDEL	53	176	NA	ENSG00000184445	ENSG00000184445	NA	rs145533506
QTS000036	ftp://ftp.ebi.ac.uk/pub/databases/spot/eQTL/sumstats/QTS000036/QTD000594/QTD000594.all.tsv.gz	ENSG00000185344	12	123206496	AGAGAG	A	chr12_123206496_AGAGAG_A	36	0.301136	0.0216845	-0.423626	0.180613	INDEL	53	176	NA	ENSG00000185344	ENSG00000185344	NA	rs144778055
QTS000036	ftp://ftp.ebi.ac.uk/pub/databases/spot/eQTL/sumstats/QTS000036/QTD000594/QTD000594.all.tsv.gz	ENSG00000185344	12	123206496	AGAGAG	A	chr12_123206496_AGAGAG_A	36	0.301136	0.0216845	-0.423626	0.180613	INDEL	53	176	NA	ENSG00000185344	ENSG00000185344	NA	rs145533506
QTS000036	ftp://ftp.ebi.ac.uk/pub/databases/spot/eQTL/sumstats/QTS000036/QTD000594/QTD000594.all.tsv.gz	ENSG00000188026	12	123206496	AGAGAG	A	chr12_123206496_AGAGAG_A	36	0.301136	0.367802	-0.152763	0.168587	INDEL	53	176	NA	ENSG00000188026	ENSG00000188026	NA	rs144778055
QTS000036	ftp://ftp.ebi.ac.uk/pub/databases/spot/eQTL/sumstats/QTS000036/QTD000594/QTD000594.all.tsv.gz	ENSG00000188026	12	123206496	AGAGAG	A	chr12_123206496_AGAGAG_A	36	0.301136	0.367802	-0.152763	0.168587	INDEL	53	176	NA	ENSG00000188026	ENSG00000188026	NA	rs145533506
QTS000036	ftp://ftp.ebi.ac.uk/pub/databases/spot/eQTL/sumstats/QTS000036/QTD000594/QTD000594.all.tsv.gz	ENSG00000256028	12	123206496	AGAGAG	A	chr12_123206496_AGAGAG_A	36	0.301136	0.538222	0.129235	0.208989	INDEL	53	176	NA	ENSG00000256028	ENSG00000256028	NA	rs144778055
QTS000036	ftp://ftp.ebi.ac.uk/pub/databases/spot/eQTL/sumstats/QTS000036/QTD000594/QTD000594.all.tsv.gz	ENSG00000256028	12	123206496	AGAGAG	A	chr12_123206496_AGAGAG_A	36	0.301136	0.538222	0.129235	0.208989	INDEL	53	176	NA	ENSG00000256028	ENSG00000256028	NA	rs145533506
QTS000036	ftp://ftp.ebi.ac.uk/pub/databases/spot/eQTL/sumstats/QTS000036/QTD000594/QTD000594.all.tsv.gz	ENSG00000256861	12	123206496	AGAGAG	A	chr12_123206496_AGAGAG_A	36	0.301136	0.125141	-0.255417	0.164667	INDEL	53	176	NA	ENSG00000256861	ENSG00000256861	NA	rs144778055
QTS000036	ftp://ftp.ebi.ac.uk/pub/databases/spot/eQTL/sumstats/QTS000036/QTD000594/QTD000594.all.tsv.gz	ENSG00000256861	12	123206496	AGAGAG	A	chr12_123206496_AGAGAG_A	36	0.301136	0.125141	-0.255417	0.164667	INDEL	53	176	NA	ENSG00000256861	ENSG00000256861	NA	rs145533506
QTS000036	ftp://ftp.ebi.ac.uk/pub/databases/spot/eQTL/sumstats/QTS000036/QTD000594/QTD000594.all.tsv.gz	ENSG00000274874	12	123206496	AGAGAG	A	chr12_123206496_AGAGAG_A	36	0.301136	0.308099	0.200412	0.195278	INDEL	53	176	NA	ENSG00000274874	ENSG00000274874	NA	rs144778055
QTS000036	ftp://ftp.ebi.ac.uk/pub/databases/spot/eQTL/sumstats/QTS000036/QTD000594/QTD000594.all.tsv.gz	ENSG00000274874	12	123206496	AGAGAG	A	chr12_123206496_AGAGAG_A	36	0.301136	0.308099	0.200412	0.195278	INDEL	53	176	NA	ENSG00000274874	ENSG00000274874	NA	rs145533506
QTS000036	ftp://ftp.ebi.ac.uk/pub/databases/spot/eQTL/sumstats/QTS000036/QTD000594/QTD000594.all.tsv.gz	ENSG00000280138	12	123206496	AGAGAG	A	chr12_123206496_AGAGAG_A	36	0.301136	0.831688	-0.0403297	0.189085	INDEL	53	176	NA	ENSG00000280138	ENSG00000280138	NA	rs144778055
QTS000036	ftp://ftp.ebi.ac.uk/pub/databases/spot/eQTL/sumstats/QTS000036/QTD000594/QTD000594.all.tsv.gz	ENSG00000280138	12	123206496	AGAGAG	A	chr12_123206496_AGAGAG_A	36	0.301136	0.831688	-0.0403297	0.189085	INDEL	53	176	NA	ENSG00000280138	ENSG00000280138	NA	rs145533506
QTS000036	ftp://ftp.ebi.ac.uk/pub/databases/spot/eQTL/sumstats/QTS000036/QTD000594/QTD000594.all.tsv.gz	ENSG00000284934	12	123206496	AGAGAG	A	chr12_123206496_AGAGAG_A	36	0.301136	0.139912	-0.243342	0.163082	INDEL	53	176	NA	ENSG00000284934	ENSG00000284934	NA	rs144778055
QTS000036	ftp://ftp.ebi.ac.uk/pub/databases/spot/eQTL/sumstats/QTS000036/QTD000594/QTD000594.all.tsv.gz	ENSG00000284934	12	123206496	AGAGAG	A	chr12_123206496_AGAGAG_A	36	0.301136	0.139912	-0.243342	0.163082	INDEL	53	176	NA	ENSG00000284934	ENSG00000284934	NA	rs145533506
QTS000036	ftp://ftp.ebi.ac.uk/pub/databases/spot/eQTL/sumstats/QTS000036/QTD000594/QTD000594.all.tsv.gz	ENSG00000033030	12	123206511	G	A	chr12_123206511_G_A	6	0.0340909	0.602708	0.19942	0.38148	SNP	5	176	NA	ENSG00000033030	ENSG00000033030	NA	rs58790744
QTS000036	ftp://ftp.ebi.ac.uk/pub/databases/spot/eQTL/sumstats/QTS000036/QTD000594/QTD000594.all.tsv.gz	ENSG00000051825	12	123206511	G	A	chr12_123206511_G_A	6	0.0340909	0.156712	-0.560486	0.391744	SNP	5	176	NA	ENSG00000051825	ENSG00000051825	NA	rs58790744
QTS000036	ftp://ftp.ebi.ac.uk/pub/databases/spot/eQTL/sumstats/QTS000036/QTD000594/QTD000594.all.tsv.gz	ENSG00000086598	12	123206511	G	A	chr12_123206511_G_A	6	0.0340909	0.403626	0.354635	0.422196	SNP	5	176	NA	ENSG00000086598	ENSG00000086598	NA	rs58790744
QTS000036	ftp://ftp.ebi.ac.uk/pub/databases/spot/eQTL/sumstats/QTS000036/QTD000594/QTD000594.all.tsv.gz	ENSG00000111011	12	123206511	G	A	chr12_123206511_G_A	6	0.0340909	0.206165	-0.452678	0.354937	SNP	5	176	NA	ENSG00000111011	ENSG00000111011	NA	rs58790744
QTS000036	ftp://ftp.ebi.ac.uk/pub/databases/spot/eQTL/sumstats/QTS000036/QTD000594/QTD000594.all.tsv.gz	ENSG00000111328	12	123206511	G	A	chr12_123206511_G_A	6	0.0340909	0.698798	0.174554	0.44936	SNP	5	176	NA	ENSG00000111328	ENSG00000111328	NA	rs58790744
QTS000036	ftp://ftp.ebi.ac.uk/pub/databases/spot/eQTL/sumstats/QTS000036/QTD000594/QTD000594.all.tsv.gz	ENSG00000111358	12	123206511	G	A	chr12_123206511_G_A	6	0.0340909	0.30065	-0.432561	0.414992	SNP	5	176	NA	ENSG00000111358	ENSG00000111358	NA	rs58790744
QTS000036	ftp://ftp.ebi.ac.uk/pub/databases/spot/eQTL/sumstats/QTS000036/QTD000594/QTD000594.all.tsv.gz	ENSG00000111361	12	123206511	G	A	chr12_123206511_G_A	6	0.0340909	0.289371	-0.461097	0.43208	SNP	5	176	NA	ENSG00000111361	ENSG00000111361	NA	rs58790744
QTS000036	ftp://ftp.ebi.ac.uk/pub/databases/spot/eQTL/sumstats/QTS000036/QTD000594/QTD000594.all.tsv.gz	ENSG00000111364	12	123206511	G	A	chr12_123206511_G_A	6	0.0340909	0.798444	0.104901	0.40932	SNP	5	176	NA	ENSG00000111364	ENSG00000111364	NA	rs58790744
QTS000036	ftp://ftp.ebi.ac.uk/pub/databases/spot/eQTL/sumstats/QTS000036/QTD000594/QTD000594.all.tsv.gz	ENSG00000119242	12	123206511	G	A	chr12_123206511_G_A	6	0.0340909	0.939971	-0.0337976	0.44728	SNP	5	176	NA	ENSG00000119242	ENSG00000119242	NA	rs58790744
QTS000036	ftp://ftp.ebi.ac.uk/pub/databases/spot/eQTL/sumstats/QTS000036/QTD000594/QTD000594.all.tsv.gz	ENSG00000130779	12	123206511	G	A	chr12_123206511_G_A	6	0.0340909	0.938231	0.0329878	0.42424	SNP	5	176	NA	ENSG00000130779	ENSG00000130779	NA	rs58790744
QTS000036	ftp://ftp.ebi.ac.uk/pub/databases/spot/eQTL/sumstats/QTS000036/QTD000594/QTD000594.all.tsv.gz	ENSG00000130921	12	123206511	G	A	chr12_123206511_G_A	6	0.0340909	0.229686	-0.478178	0.394808	SNP	5	176	NA	ENSG00000130921	ENSG00000130921	NA	rs58790744
QTS000036	ftp://ftp.ebi.ac.uk/pub/databases/spot/eQTL/sumstats/QTS000036/QTD000594/QTD000594.all.tsv.gz	ENSG00000139697	12	123206511	G	A	chr12_123206511_G_A	6	0.0340909	0.0474721	-0.86851	0.430891	SNP	5	176	NA	ENSG00000139697	ENSG00000139697	NA	rs58790744
QTS000036	ftp://ftp.ebi.ac.uk/pub/databases/spot/eQTL/sumstats/QTS000036/QTD000594/QTD000594.all.tsv.gz	ENSG00000139719	12	123206511	G	A	chr12_123206511_G_A	6	0.0340909	0.112288	-0.692549	0.430927	SNP	5	176	NA	ENSG00000139719	ENSG00000139719	NA	rs58790744
QTS000036	ftp://ftp.ebi.ac.uk/pub/databases/spot/eQTL/sumstats/QTS000036/QTD000594/QTD000594.all.tsv.gz	ENSG00000139722	12	123206511	G	A	chr12_123206511_G_A	6	0.0340909	0.470171	0.271832	0.374461	SNP	5	176	NA	ENSG00000139722	ENSG00000139722	NA	rs58790744
QTS000036	ftp://ftp.ebi.ac.uk/pub/databases/spot/eQTL/sumstats/QTS000036/QTD000594/QTD000594.all.tsv.gz	ENSG00000139726	12	123206511	G	A	chr12_123206511_G_A	6	0.0340909	0.565046	-0.251251	0.434721	SNP	5	176	NA	ENSG00000139726	ENSG00000139726	NA	rs58790744
QTS000036	ftp://ftp.ebi.ac.uk/pub/databases/spot/eQTL/sumstats/QTS000036/QTD000594/QTD000594.all.tsv.gz	ENSG00000150977	12	123206511	G	A	chr12_123206511_G_A	6	0.0340909	0.0664066	0.719975	0.386425	SNP	5	176	NA	ENSG00000150977	ENSG00000150977	NA	rs58790744
QTS000036	ftp://ftp.ebi.ac.uk/pub/databases/spot/eQTL/sumstats/QTS000036/QTD000594/QTD000594.all.tsv.gz	ENSG00000178882	12	123206511	G	A	chr12_123206511_G_A	6	0.0340909	0.804419	-0.114908	0.462365	SNP	5	176	NA	ENSG00000178882	ENSG00000178882	NA	rs58790744
QTS000036	ftp://ftp.ebi.ac.uk/pub/databases/spot/eQTL/sumstats/QTS000036/QTD000594/QTD000594.all.tsv.gz	ENSG00000179195	12	123206511	G	A	chr12_123206511_G_A	6	0.0340909	0.12616	-0.709426	0.45862	SNP	5	176	NA	ENSG00000179195	ENSG00000179195	NA	rs58790744
QTS000036	ftp://ftp.ebi.ac.uk/pub/databases/spot/eQTL/sumstats/QTS000036/QTD000594/QTD000594.all.tsv.gz	ENSG00000182196	12	123206511	G	A	chr12_123206511_G_A	6	0.0340909	0.309559	-0.411933	0.402603	SNP	5	176	NA	ENSG00000182196	ENSG00000182196	NA	rs58790744
QTS000036	ftp://ftp.ebi.ac.uk/pub/databases/spot/eQTL/sumstats/QTS000036/QTD000594/QTD000594.all.tsv.gz	ENSG00000183955	12	123206511	G	A	chr12_123206511_G_A	6	0.0340909	0.0600377	-0.852909	0.446601	SNP	5	176	NA	ENSG00000183955	ENSG00000183955	NA	rs58790744
QTS000036	ftp://ftp.ebi.ac.uk/pub/databases/spot/eQTL/sumstats/QTS000036/QTD000594/QTD000594.all.tsv.gz	ENSG00000184047	12	123206511	G	A	chr12_123206511_G_A	6	0.0340909	0.68015	-0.162134	0.391731	SNP	5	176	NA	ENSG00000184047	ENSG00000184047	NA	rs58790744
QTS000036	ftp://ftp.ebi.ac.uk/pub/databases/spot/eQTL/sumstats/QTS000036/QTD000594/QTD000594.all.tsv.gz	ENSG00000184209	12	123206511	G	A	chr12_123206511_G_A	6	0.0340909	0.34637	0.371533	0.392039	SNP	5	176	NA	ENSG00000184209	ENSG00000184209	NA	rs58790744
QTS000036	ftp://ftp.ebi.ac.uk/pub/databases/spot/eQTL/sumstats/QTS000036/QTD000594/QTD000594.all.tsv.gz	ENSG00000184445	12	123206511	G	A	chr12_123206511_G_A	6	0.0340909	0.308977	-0.4505	0.439764	SNP	5	176	NA	ENSG00000184445	ENSG00000184445	NA	rs58790744
QTS000036	ftp://ftp.ebi.ac.uk/pub/databases/spot/eQTL/sumstats/QTS000036/QTD000594/QTD000594.all.tsv.gz	ENSG00000185344	12	123206511	G	A	chr12_123206511_G_A	6	0.0340909	0.656001	0.195987	0.438203	SNP	5	176	NA	ENSG00000185344	ENSG00000185344	NA	rs58790744
QTS000036	ftp://ftp.ebi.ac.uk/pub/databases/spot/eQTL/sumstats/QTS000036/QTD000594/QTD000594.all.tsv.gz	ENSG00000188026	12	123206511	G	A	chr12_123206511_G_A	6	0.0340909	0.77746	0.11265	0.397123	SNP	5	176	NA	ENSG00000188026	ENSG00000188026	NA	rs58790744
QTS000036	ftp://ftp.ebi.ac.uk/pub/databases/spot/eQTL/sumstats/QTS000036/QTD000594/QTD000594.all.tsv.gz	ENSG00000256028	12	123206511	G	A	chr12_123206511_G_A	6	0.0340909	0.94687	-0.032837	0.491101	SNP	5	176	NA	ENSG00000256028	ENSG00000256028	NA	rs58790744
QTS000036	ftp://ftp.ebi.ac.uk/pub/databases/spot/eQTL/sumstats/QTS000036/QTD000594/QTD000594.all.tsv.gz	ENSG00000256861	12	123206511	G	A	chr12_123206511_G_A	6	0.0340909	0.0768701	-0.688833	0.383928	SNP	5	176	NA	ENSG00000256861	ENSG00000256861	NA	rs58790744
QTS000036	ftp://ftp.ebi.ac.uk/pub/databases/spot/eQTL/sumstats/QTS000036/QTD000594/QTD000594.all.tsv.gz	ENSG00000274874	12	123206511	G	A	chr12_123206511_G_A	6	0.0340909	0.524859	-0.293701	0.459696	SNP	5	176	NA	ENSG00000274874	ENSG00000274874	NA	rs58790744
QTS000036	ftp://ftp.ebi.ac.uk/pub/databases/spot/eQTL/sumstats/QTS000036/QTD000594/QTD000594.all.tsv.gz	ENSG00000280138	12	123206511	G	A	chr12_123206511_G_A	6	0.0340909	0.843951	-0.0875508	0.443218	SNP	5	176	NA	ENSG00000280138	ENSG00000280138	NA	rs58790744
QTS000036	ftp://ftp.ebi.ac.uk/pub/databases/spot/eQTL/sumstats/QTS000036/QTD000594/QTD000594.all.tsv.gz	ENSG00000284934	12	123206511	G	A	chr12_123206511_G_A	6	0.0340909	0.70121	-0.149283	0.38757	SNP	5	176	NA	ENSG00000284934	ENSG00000284934	NA	rs58790744
QTS000036	ftp://ftp.ebi.ac.uk/pub/databases/spot/eQTL/sumstats/QTS000036/QTD000594/QTD000594.all.tsv.gz	ENSG00000033030	12	123206531	T	A	chr12_123206531_T_A	9	0.0511364	0.459507	0.246245	0.331178	SNP	9	176	NA	ENSG00000033030	ENSG00000033030	NA	rs7135252
QTS000036	ftp://ftp.ebi.ac.uk/pub/databases/spot/eQTL/sumstats/QTS000036/QTD000594/QTD000594.all.tsv.gz	ENSG00000033030	12	123206531	TGAGAA	T	chr12_123206531_TGAGAA_T	48	0.409091	0.735101	0.0470851	0.138638	INDEL	72	176	NA	ENSG00000033030	ENSG00000033030	NA	rs113194952
QTS000036	ftp://ftp.ebi.ac.uk/pub/databases/spot/eQTL/sumstats/QTS000036/QTD000594/QTD000594.all.tsv.gz	ENSG00000033030	12	123206531	TGAGAA	T	chr12_123206531_TGAGAA_T	48	0.409091	0.735101	0.0470851	0.138638	INDEL	72	176	NA	ENSG00000033030	ENSG00000033030	NA	rs76619851
QTS000036	ftp://ftp.ebi.ac.uk/pub/databases/spot/eQTL/sumstats/QTS000036/QTD000594/QTD000594.all.tsv.gz	ENSG00000051825	12	123206531	T	A	chr12_123206531_T_A	9	0.0511364	0.199547	-0.442123	0.341562	SNP	9	176	NA	ENSG00000051825	ENSG00000051825	NA	rs7135252
QTS000036	ftp://ftp.ebi.ac.uk/pub/databases/spot/eQTL/sumstats/QTS000036/QTD000594/QTD000594.all.tsv.gz	ENSG00000051825	12	123206531	TGAGAA	T	chr12_123206531_TGAGAA_T	48	0.409091	0.451739	-0.108649	0.143616	INDEL	72	176	NA	ENSG00000051825	ENSG00000051825	NA	rs113194952
QTS000036	ftp://ftp.ebi.ac.uk/pub/databases/spot/eQTL/sumstats/QTS000036/QTD000594/QTD000594.all.tsv.gz	ENSG00000051825	12	123206531	TGAGAA	T	chr12_123206531_TGAGAA_T	48	0.409091	0.451739	-0.108649	0.143616	INDEL	72	176	NA	ENSG00000051825	ENSG00000051825	NA	rs76619851
QTS000036	ftp://ftp.ebi.ac.uk/pub/databases/spot/eQTL/sumstats/QTS000036/QTD000594/QTD000594.all.tsv.gz	ENSG00000086598	12	123206531	T	A	chr12_123206531_T_A	9	0.0511364	0.671934	-0.156686	0.36851	SNP	9	176	NA	ENSG00000086598	ENSG00000086598	NA	rs7135252
QTS000036	ftp://ftp.ebi.ac.uk/pub/databases/spot/eQTL/sumstats/QTS000036/QTD000594/QTD000594.all.tsv.gz	ENSG00000086598	12	123206531	TGAGAA	T	chr12_123206531_TGAGAA_T	48	0.409091	0.134237	0.229656	0.151669	INDEL	72	176	NA	ENSG00000086598	ENSG00000086598	NA	rs113194952
QTS000036	ftp://ftp.ebi.ac.uk/pub/databases/spot/eQTL/sumstats/QTS000036/QTD000594/QTD000594.all.tsv.gz	ENSG00000086598	12	123206531	TGAGAA	T	chr12_123206531_TGAGAA_T	48	0.409091	0.134237	0.229656	0.151669	INDEL	72	176	NA	ENSG00000086598	ENSG00000086598	NA	rs76619851
QTS000036	ftp://ftp.ebi.ac.uk/pub/databases/spot/eQTL/sumstats/QTS000036/QTD000594/QTD000594.all.tsv.gz	ENSG00000111011	12	123206531	T	A	chr12_123206531_T_A	9	0.0511364	0.756169	0.0972039	0.311883	SNP	9	176	NA	ENSG00000111011	ENSG00000111011	NA	rs7135252
QTS000036	ftp://ftp.ebi.ac.uk/pub/databases/spot/eQTL/sumstats/QTS000036/QTD000594/QTD000594.all.tsv.gz	ENSG00000111011	12	123206531	TGAGAA	T	chr12_123206531_TGAGAA_T	48	0.409091	0.452458	-0.0980124	0.129764	INDEL	72	176	NA	ENSG00000111011	ENSG00000111011	NA	rs113194952
QTS000036	ftp://ftp.ebi.ac.uk/pub/databases/spot/eQTL/sumstats/QTS000036/QTD000594/QTD000594.all.tsv.gz	ENSG00000111011	12	123206531	TGAGAA	T	chr12_123206531_TGAGAA_T	48	0.409091	0.452458	-0.0980124	0.129764	INDEL	72	176	NA	ENSG00000111011	ENSG00000111011	NA	rs76619851
QTS000036	ftp://ftp.ebi.ac.uk/pub/databases/spot/eQTL/sumstats/QTS000036/QTD000594/QTD000594.all.tsv.gz	ENSG00000111328	12	123206531	T	A	chr12_123206531_T_A	9	0.0511364	0.542184	-0.238969	0.39025	SNP	9	176	NA	ENSG00000111328	ENSG00000111328	NA	rs7135252
QTS000036	ftp://ftp.ebi.ac.uk/pub/databases/spot/eQTL/sumstats/QTS000036/QTD000594/QTD000594.all.tsv.gz	ENSG00000111328	12	123206531	TGAGAA	T	chr12_123206531_TGAGAA_T	48	0.409091	0.119026	0.253326	0.160622	INDEL	72	176	NA	ENSG00000111328	ENSG00000111328	NA	rs113194952
QTS000036	ftp://ftp.ebi.ac.uk/pub/databases/spot/eQTL/sumstats/QTS000036/QTD000594/QTD000594.all.tsv.gz	ENSG00000111328	12	123206531	TGAGAA	T	chr12_123206531_TGAGAA_T	48	0.409091	0.119026	0.253326	0.160622	INDEL	72	176	NA	ENSG00000111328	ENSG00000111328	NA	rs76619851
QTS000036	ftp://ftp.ebi.ac.uk/pub/databases/spot/eQTL/sumstats/QTS000036/QTD000594/QTD000594.all.tsv.gz	ENSG00000111358	12	123206531	T	A	chr12_123206531_T_A	9	0.0511364	0.447397	0.276631	0.362163	SNP	9	176	NA	ENSG00000111358	ENSG00000111358	NA	rs7135252
QTS000036	ftp://ftp.ebi.ac.uk/pub/databases/spot/eQTL/sumstats/QTS000036/QTD000594/QTD000594.all.tsv.gz	ENSG00000111358	12	123206531	TGAGAA	T	chr12_123206531_TGAGAA_T	48	0.409091	0.843558	0.0300462	0.151719	INDEL	72	176	NA	ENSG00000111358	ENSG00000111358	NA	rs113194952
QTS000036	ftp://ftp.ebi.ac.uk/pub/databases/spot/eQTL/sumstats/QTS000036/QTD000594/QTD000594.all.tsv.gz	ENSG00000111358	12	123206531	TGAGAA	T	chr12_123206531_TGAGAA_T	48	0.409091	0.843558	0.0300462	0.151719	INDEL	72	176	NA	ENSG00000111358	ENSG00000111358	NA	rs76619851
QTS000036	ftp://ftp.ebi.ac.uk/pub/databases/spot/eQTL/sumstats/QTS000036/QTD000594/QTD000594.all.tsv.gz	ENSG00000111361	12	123206531	T	A	chr12_123206531_T_A	9	0.0511364	0.151762	-0.540841	0.373436	SNP	9	176	NA	ENSG00000111361	ENSG00000111361	NA	rs7135252
QTS000036	ftp://ftp.ebi.ac.uk/pub/databases/spot/eQTL/sumstats/QTS000036/QTD000594/QTD000594.all.tsv.gz	ENSG00000111361	12	123206531	TGAGAA	T	chr12_123206531_TGAGAA_T	48	0.409091	0.985759	-0.00283083	0.158062	INDEL	72	176	NA	ENSG00000111361	ENSG00000111361	NA	rs113194952
QTS000036	ftp://ftp.ebi.ac.uk/pub/databases/spot/eQTL/sumstats/QTS000036/QTD000594/QTD000594.all.tsv.gz	ENSG00000111361	12	123206531	TGAGAA	T	chr12_123206531_TGAGAA_T	48	0.409091	0.985759	-0.00283083	0.158062	INDEL	72	176	NA	ENSG00000111361	ENSG00000111361	NA	rs76619851
QTS000036	ftp://ftp.ebi.ac.uk/pub/databases/spot/eQTL/sumstats/QTS000036/QTD000594/QTD000594.all.tsv.gz	ENSG00000111364	12	123206531	T	A	chr12_123206531_T_A	9	0.0511364	0.0818013	0.615595	0.348909	SNP	9	176	NA	ENSG00000111364	ENSG00000111364	NA	rs7135252
QTS000036	ftp://ftp.ebi.ac.uk/pub/databases/spot/eQTL/sumstats/QTS000036/QTD000594/QTD000594.all.tsv.gz	ENSG00000111364	12	123206531	TGAGAA	T	chr12_123206531_TGAGAA_T	48	0.409091	0.527879	0.0940335	0.148261	INDEL	72	176	NA	ENSG00000111364	ENSG00000111364	NA	rs113194952
QTS000036	ftp://ftp.ebi.ac.uk/pub/databases/spot/eQTL/sumstats/QTS000036/QTD000594/QTD000594.all.tsv.gz	ENSG00000111364	12	123206531	TGAGAA	T	chr12_123206531_TGAGAA_T	48	0.409091	0.527879	0.0940335	0.148261	INDEL	72	176	NA	ENSG00000111364	ENSG00000111364	NA	rs76619851
QTS000036	ftp://ftp.ebi.ac.uk/pub/databases/spot/eQTL/sumstats/QTS000036/QTD000594/QTD000594.all.tsv.gz	ENSG00000119242	12	123206531	T	A	chr12_123206531_T_A	9	0.0511364	0.30288	-0.400732	0.386246	SNP	9	176	NA	ENSG00000119242	ENSG00000119242	NA	rs7135252
QTS000036	ftp://ftp.ebi.ac.uk/pub/databases/spot/eQTL/sumstats/QTS000036/QTD000594/QTD000594.all.tsv.gz	ENSG00000119242	12	123206531	TGAGAA	T	chr12_123206531_TGAGAA_T	48	0.409091	0.525016	-0.103424	0.161939	INDEL	72	176	NA	ENSG00000119242	ENSG00000119242	NA	rs113194952
QTS000036	ftp://ftp.ebi.ac.uk/pub/databases/spot/eQTL/sumstats/QTS000036/QTD000594/QTD000594.all.tsv.gz	ENSG00000119242	12	123206531	TGAGAA	T	chr12_123206531_TGAGAA_T	48	0.409091	0.525016	-0.103424	0.161939	INDEL	72	176	NA	ENSG00000119242	ENSG00000119242	NA	rs76619851
QTS000036	ftp://ftp.ebi.ac.uk/pub/databases/spot/eQTL/sumstats/QTS000036/QTD000594/QTD000594.all.tsv.gz	ENSG00000130779	12	123206531	T	A	chr12_123206531_T_A	9	0.0511364	0.58002	0.204669	0.368238	SNP	9	176	NA	ENSG00000130779	ENSG00000130779	NA	rs7135252
QTS000036	ftp://ftp.ebi.ac.uk/pub/databases/spot/eQTL/sumstats/QTS000036/QTD000594/QTD000594.all.tsv.gz	ENSG00000130779	12	123206531	TGAGAA	T	chr12_123206531_TGAGAA_T	48	0.409091	0.19623	-0.198594	0.15228	INDEL	72	176	NA	ENSG00000130779	ENSG00000130779	NA	rs113194952
QTS000036	ftp://ftp.ebi.ac.uk/pub/databases/spot/eQTL/sumstats/QTS000036/QTD000594/QTD000594.all.tsv.gz	ENSG00000130779	12	123206531	TGAGAA	T	chr12_123206531_TGAGAA_T	48	0.409091	0.19623	-0.198594	0.15228	INDEL	72	176	NA	ENSG00000130779	ENSG00000130779	NA	rs76619851
QTS000036	ftp://ftp.ebi.ac.uk/pub/databases/spot/eQTL/sumstats/QTS000036/QTD000594/QTD000594.all.tsv.gz	ENSG00000130921	12	123206531	T	A	chr12_123206531_T_A	9	0.0511364	0.914307	-0.037441	0.346752	SNP	9	176	NA	ENSG00000130921	ENSG00000130921	NA	rs7135252
QTS000036	ftp://ftp.ebi.ac.uk/pub/databases/spot/eQTL/sumstats/QTS000036/QTD000594/QTD000594.all.tsv.gz	ENSG00000130921	12	123206531	TGAGAA	T	chr12_123206531_TGAGAA_T	48	0.409091	0.00308492	0.417264	0.136373	INDEL	72	176	NA	ENSG00000130921	ENSG00000130921	NA	rs113194952
QTS000036	ftp://ftp.ebi.ac.uk/pub/databases/spot/eQTL/sumstats/QTS000036/QTD000594/QTD000594.all.tsv.gz	ENSG00000130921	12	123206531	TGAGAA	T	chr12_123206531_TGAGAA_T	48	0.409091	0.00308492	0.417264	0.136373	INDEL	72	176	NA	ENSG00000130921	ENSG00000130921	NA	rs76619851
QTS000036	ftp://ftp.ebi.ac.uk/pub/databases/spot/eQTL/sumstats/QTS000036/QTD000594/QTD000594.all.tsv.gz	ENSG00000139697	12	123206531	T	A	chr12_123206531_T_A	9	0.0511364	0.069511	-0.693247	0.376396	SNP	9	176	NA	ENSG00000139697	ENSG00000139697	NA	rs7135252
QTS000036	ftp://ftp.ebi.ac.uk/pub/databases/spot/eQTL/sumstats/QTS000036/QTD000594/QTD000594.all.tsv.gz	ENSG00000139697	12	123206531	TGAGAA	T	chr12_123206531_TGAGAA_T	48	0.409091	0.712334	0.059414	0.160517	INDEL	72	176	NA	ENSG00000139697	ENSG00000139697	NA	rs113194952
QTS000036	ftp://ftp.ebi.ac.uk/pub/databases/spot/eQTL/sumstats/QTS000036/QTD000594/QTD000594.all.tsv.gz	ENSG00000139697	12	123206531	TGAGAA	T	chr12_123206531_TGAGAA_T	48	0.409091	0.712334	0.059414	0.160517	INDEL	72	176	NA	ENSG00000139697	ENSG00000139697	NA	rs76619851
QTS000036	ftp://ftp.ebi.ac.uk/pub/databases/spot/eQTL/sumstats/QTS000036/QTD000594/QTD000594.all.tsv.gz	ENSG00000139719	12	123206531	T	A	chr12_123206531_T_A	9	0.0511364	0.664586	-0.165778	0.380805	SNP	9	176	NA	ENSG00000139719	ENSG00000139719	NA	rs7135252
QTS000036	ftp://ftp.ebi.ac.uk/pub/databases/spot/eQTL/sumstats/QTS000036/QTD000594/QTD000594.all.tsv.gz	ENSG00000139719	12	123206531	TGAGAA	T	chr12_123206531_TGAGAA_T	48	0.409091	0.656149	-0.0710505	0.158934	INDEL	72	176	NA	ENSG00000139719	ENSG00000139719	NA	rs113194952
QTS000036	ftp://ftp.ebi.ac.uk/pub/databases/spot/eQTL/sumstats/QTS000036/QTD000594/QTD000594.all.tsv.gz	ENSG00000139719	12	123206531	TGAGAA	T	chr12_123206531_TGAGAA_T	48	0.409091	0.656149	-0.0710505	0.158934	INDEL	72	176	NA	ENSG00000139719	ENSG00000139719	NA	rs76619851
QTS000036	ftp://ftp.ebi.ac.uk/pub/databases/spot/eQTL/sumstats/QTS000036/QTD000594/QTD000594.all.tsv.gz	ENSG00000139722	12	123206531	T	A	chr12_123206531_T_A	9	0.0511364	0.323947	0.322423	0.324696	SNP	9	176	NA	ENSG00000139722	ENSG00000139722	NA	rs7135252
QTS000036	ftp://ftp.ebi.ac.uk/pub/databases/spot/eQTL/sumstats/QTS000036/QTD000594/QTD000594.all.tsv.gz	ENSG00000139722	12	123206531	TGAGAA	T	chr12_123206531_TGAGAA_T	48	0.409091	0.988947	0.00189642	0.136426	INDEL	72	176	NA	ENSG00000139722	ENSG00000139722	NA	rs113194952
QTS000036	ftp://ftp.ebi.ac.uk/pub/databases/spot/eQTL/sumstats/QTS000036/QTD000594/QTD000594.all.tsv.gz	ENSG00000139722	12	123206531	TGAGAA	T	chr12_123206531_TGAGAA_T	48	0.409091	0.988947	0.00189642	0.136426	INDEL	72	176	NA	ENSG00000139722	ENSG00000139722	NA	rs76619851
QTS000036	ftp://ftp.ebi.ac.uk/pub/databases/spot/eQTL/sumstats/QTS000036/QTD000594/QTD000594.all.tsv.gz	ENSG00000139726	12	123206531	T	A	chr12_123206531_T_A	9	0.0511364	0.631359	0.182303	0.378367	SNP	9	176	NA	ENSG00000139726	ENSG00000139726	NA	rs7135252
QTS000036	ftp://ftp.ebi.ac.uk/pub/databases/spot/eQTL/sumstats/QTS000036/QTD000594/QTD000594.all.tsv.gz	ENSG00000139726	12	123206531	TGAGAA	T	chr12_123206531_TGAGAA_T	48	0.409091	0.727762	-0.0552248	0.158044	INDEL	72	176	NA	ENSG00000139726	ENSG00000139726	NA	rs113194952
QTS000036	ftp://ftp.ebi.ac.uk/pub/databases/spot/eQTL/sumstats/QTS000036/QTD000594/QTD000594.all.tsv.gz	ENSG00000139726	12	123206531	TGAGAA	T	chr12_123206531_TGAGAA_T	48	0.409091	0.727762	-0.0552248	0.158044	INDEL	72	176	NA	ENSG00000139726	ENSG00000139726	NA	rs76619851
QTS000036	ftp://ftp.ebi.ac.uk/pub/databases/spot/eQTL/sumstats/QTS000036/QTD000594/QTD000594.all.tsv.gz	ENSG00000150977	12	123206531	T	A	chr12_123206531_T_A	9	0.0511364	0.645141	0.158792	0.343398	SNP	9	176	NA	ENSG00000150977	ENSG00000150977	NA	rs7135252
QTS000036	ftp://ftp.ebi.ac.uk/pub/databases/spot/eQTL/sumstats/QTS000036/QTD000594/QTD000594.all.tsv.gz	ENSG00000150977	12	123206531	TGAGAA	T	chr12_123206531_TGAGAA_T	48	0.409091	0.423833	0.114939	0.142915	INDEL	72	176	NA	ENSG00000150977	ENSG00000150977	NA	rs113194952
QTS000036	ftp://ftp.ebi.ac.uk/pub/databases/spot/eQTL/sumstats/QTS000036/QTD000594/QTD000594.all.tsv.gz	ENSG00000150977	12	123206531	TGAGAA	T	chr12_123206531_TGAGAA_T	48	0.409091	0.423833	0.114939	0.142915	INDEL	72	176	NA	ENSG00000150977	ENSG00000150977	NA	rs76619851
QTS000036	ftp://ftp.ebi.ac.uk/pub/databases/spot/eQTL/sumstats/QTS000036/QTD000594/QTD000594.all.tsv.gz	ENSG00000178882	12	123206531	T	A	chr12_123206531_T_A	9	0.0511364	0.556705	-0.236981	0.401374	SNP	9	176	NA	ENSG00000178882	ENSG00000178882	NA	rs7135252
QTS000036	ftp://ftp.ebi.ac.uk/pub/databases/spot/eQTL/sumstats/QTS000036/QTD000594/QTD000594.all.tsv.gz	ENSG00000178882	12	123206531	TGAGAA	T	chr12_123206531_TGAGAA_T	48	0.409091	0.923696	-0.0161376	0.167914	INDEL	72	176	NA	ENSG00000178882	ENSG00000178882	NA	rs113194952
QTS000036	ftp://ftp.ebi.ac.uk/pub/databases/spot/eQTL/sumstats/QTS000036/QTD000594/QTD000594.all.tsv.gz	ENSG00000178882	12	123206531	TGAGAA	T	chr12_123206531_TGAGAA_T	48	0.409091	0.923696	-0.0161376	0.167914	INDEL	72	176	NA	ENSG00000178882	ENSG00000178882	NA	rs76619851
QTS000036	ftp://ftp.ebi.ac.uk/pub/databases/spot/eQTL/sumstats/QTS000036/QTD000594/QTD000594.all.tsv.gz	ENSG00000179195	12	123206531	T	A	chr12_123206531_T_A	9	0.0511364	0.00678066	-1.07409	0.385579	SNP	9	176	NA	ENSG00000179195	ENSG00000179195	NA	rs7135252
QTS000036	ftp://ftp.ebi.ac.uk/pub/databases/spot/eQTL/sumstats/QTS000036/QTD000594/QTD000594.all.tsv.gz	ENSG00000179195	12	123206531	TGAGAA	T	chr12_123206531_TGAGAA_T	48	0.409091	0.243586	-0.197013	0.167608	INDEL	72	176	NA	ENSG00000179195	ENSG00000179195	NA	rs113194952
QTS000036	ftp://ftp.ebi.ac.uk/pub/databases/spot/eQTL/sumstats/QTS000036/QTD000594/QTD000594.all.tsv.gz	ENSG00000179195	12	123206531	TGAGAA	T	chr12_123206531_TGAGAA_T	48	0.409091	0.243586	-0.197013	0.167608	INDEL	72	176	NA	ENSG00000179195	ENSG00000179195	NA	rs76619851
QTS000036	ftp://ftp.ebi.ac.uk/pub/databases/spot/eQTL/sumstats/QTS000036/QTD000594/QTD000594.all.tsv.gz	ENSG00000182196	12	123206531	T	A	chr12_123206531_T_A	9	0.0511364	0.467109	-0.256842	0.351374	SNP	9	176	NA	ENSG00000182196	ENSG00000182196	NA	rs7135252
QTS000036	ftp://ftp.ebi.ac.uk/pub/databases/spot/eQTL/sumstats/QTS000036/QTD000594/QTD000594.all.tsv.gz	ENSG00000182196	12	123206531	TGAGAA	T	chr12_123206531_TGAGAA_T	48	0.409091	0.0041692	0.411579	0.139196	INDEL	72	176	NA	ENSG00000182196	ENSG00000182196	NA	rs113194952
QTS000036	ftp://ftp.ebi.ac.uk/pub/databases/spot/eQTL/sumstats/QTS000036/QTD000594/QTD000594.all.tsv.gz	ENSG00000182196	12	123206531	TGAGAA	T	chr12_123206531_TGAGAA_T	48	0.409091	0.0041692	0.411579	0.139196	INDEL	72	176	NA	ENSG00000182196	ENSG00000182196	NA	rs76619851
QTS000036	ftp://ftp.ebi.ac.uk/pub/databases/spot/eQTL/sumstats/QTS000036/QTD000594/QTD000594.all.tsv.gz	ENSG00000183955	12	123206531	T	A	chr12_123206531_T_A	9	0.0511364	0.899239	0.0505507	0.397854	SNP	9	176	NA	ENSG00000183955	ENSG00000183955	NA	rs7135252
QTS000036	ftp://ftp.ebi.ac.uk/pub/databases/spot/eQTL/sumstats/QTS000036/QTD000594/QTD000594.all.tsv.gz	ENSG00000183955	12	123206531	TGAGAA	T	chr12_123206531_TGAGAA_T	48	0.409091	0.309373	0.168803	0.164916	INDEL	72	176	NA	ENSG00000183955	ENSG00000183955	NA	rs113194952
QTS000036	ftp://ftp.ebi.ac.uk/pub/databases/spot/eQTL/sumstats/QTS000036/QTD000594/QTD000594.all.tsv.gz	ENSG00000183955	12	123206531	TGAGAA	T	chr12_123206531_TGAGAA_T	48	0.409091	0.309373	0.168803	0.164916	INDEL	72	176	NA	ENSG00000183955	ENSG00000183955	NA	rs76619851
QTS000036	ftp://ftp.ebi.ac.uk/pub/databases/spot/eQTL/sumstats/QTS000036/QTD000594/QTD000594.all.tsv.gz	ENSG00000184047	12	123206531	T	A	chr12_123206531_T_A	9	0.0511364	0.248541	-0.393155	0.338034	SNP	9	176	NA	ENSG00000184047	ENSG00000184047	NA	rs7135252
QTS000036	ftp://ftp.ebi.ac.uk/pub/databases/spot/eQTL/sumstats/QTS000036/QTD000594/QTD000594.all.tsv.gz	ENSG00000184047	12	123206531	TGAGAA	T	chr12_123206531_TGAGAA_T	48	0.409091	0.387297	0.123192	0.141655	INDEL	72	176	NA	ENSG00000184047	ENSG00000184047	NA	rs113194952
QTS000036	ftp://ftp.ebi.ac.uk/pub/databases/spot/eQTL/sumstats/QTS000036/QTD000594/QTD000594.all.tsv.gz	ENSG00000184047	12	123206531	TGAGAA	T	chr12_123206531_TGAGAA_T	48	0.409091	0.387297	0.123192	0.141655	INDEL	72	176	NA	ENSG00000184047	ENSG00000184047	NA	rs76619851
QTS000036	ftp://ftp.ebi.ac.uk/pub/databases/spot/eQTL/sumstats/QTS000036/QTD000594/QTD000594.all.tsv.gz	ENSG00000184209	12	123206531	T	A	chr12_123206531_T_A	9	0.0511364	0.814869	-0.0805812	0.342919	SNP	9	176	NA	ENSG00000184209	ENSG00000184209	NA	rs7135252
QTS000036	ftp://ftp.ebi.ac.uk/pub/databases/spot/eQTL/sumstats/QTS000036/QTD000594/QTD000594.all.tsv.gz	ENSG00000184209	12	123206531	TGAGAA	T	chr12_123206531_TGAGAA_T	48	0.409091	0.427099	0.113853	0.142572	INDEL	72	176	NA	ENSG00000184209	ENSG00000184209	NA	rs113194952
QTS000036	ftp://ftp.ebi.ac.uk/pub/databases/spot/eQTL/sumstats/QTS000036/QTD000594/QTD000594.all.tsv.gz	ENSG00000184209	12	123206531	TGAGAA	T	chr12_123206531_TGAGAA_T	48	0.409091	0.427099	0.113853	0.142572	INDEL	72	176	NA	ENSG00000184209	ENSG00000184209	NA	rs76619851
QTS000036	ftp://ftp.ebi.ac.uk/pub/databases/spot/eQTL/sumstats/QTS000036/QTD000594/QTD000594.all.tsv.gz	ENSG00000184445	12	123206531	T	A	chr12_123206531_T_A	9	0.0511364	0.447475	0.293021	0.383687	SNP	9	176	NA	ENSG00000184445	ENSG00000184445	NA	rs7135252
QTS000036	ftp://ftp.ebi.ac.uk/pub/databases/spot/eQTL/sumstats/QTS000036/QTD000594/QTD000594.all.tsv.gz	ENSG00000184445	12	123206531	TGAGAA	T	chr12_123206531_TGAGAA_T	48	0.409091	0.150806	0.23015	0.158536	INDEL	72	176	NA	ENSG00000184445	ENSG00000184445	NA	rs113194952
QTS000036	ftp://ftp.ebi.ac.uk/pub/databases/spot/eQTL/sumstats/QTS000036/QTD000594/QTD000594.all.tsv.gz	ENSG00000184445	12	123206531	TGAGAA	T	chr12_123206531_TGAGAA_T	48	0.409091	0.150806	0.23015	0.158536	INDEL	72	176	NA	ENSG00000184445	ENSG00000184445	NA	rs76619851
QTS000036	ftp://ftp.ebi.ac.uk/pub/databases/spot/eQTL/sumstats/QTS000036/QTD000594/QTD000594.all.tsv.gz	ENSG00000185344	12	123206531	T	A	chr12_123206531_T_A	9	0.0511364	0.0104463	0.959107	0.365002	SNP	9	176	NA	ENSG00000185344	ENSG00000185344	NA	rs7135252
QTS000036	ftp://ftp.ebi.ac.uk/pub/databases/spot/eQTL/sumstats/QTS000036/QTD000594/QTD000594.all.tsv.gz	ENSG00000185344	12	123206531	TGAGAA	T	chr12_123206531_TGAGAA_T	48	0.409091	0.00665031	0.423122	0.151514	INDEL	72	176	NA	ENSG00000185344	ENSG00000185344	NA	rs113194952
QTS000036	ftp://ftp.ebi.ac.uk/pub/databases/spot/eQTL/sumstats/QTS000036/QTD000594/QTD000594.all.tsv.gz	ENSG00000185344	12	123206531	TGAGAA	T	chr12_123206531_TGAGAA_T	48	0.409091	0.00665031	0.423122	0.151514	INDEL	72	176	NA	ENSG00000185344	ENSG00000185344	NA	rs76619851
QTS000036	ftp://ftp.ebi.ac.uk/pub/databases/spot/eQTL/sumstats/QTS000036/QTD000594/QTD000594.all.tsv.gz	ENSG00000188026	12	123206531	T	A	chr12_123206531_T_A	9	0.0511364	0.787565	-0.0934203	0.345423	SNP	9	176	NA	ENSG00000188026	ENSG00000188026	NA	rs7135252
QTS000036	ftp://ftp.ebi.ac.uk/pub/databases/spot/eQTL/sumstats/QTS000036/QTD000594/QTD000594.all.tsv.gz	ENSG00000188026	12	123206531	TGAGAA	T	chr12_123206531_TGAGAA_T	48	0.409091	0.964801	-0.00638721	0.144246	INDEL	72	176	NA	ENSG00000188026	ENSG00000188026	NA	rs113194952
QTS000036	ftp://ftp.ebi.ac.uk/pub/databases/spot/eQTL/sumstats/QTS000036/QTD000594/QTD000594.all.tsv.gz	ENSG00000188026	12	123206531	TGAGAA	T	chr12_123206531_TGAGAA_T	48	0.409091	0.964801	-0.00638721	0.144246	INDEL	72	176	NA	ENSG00000188026	ENSG00000188026	NA	rs76619851
QTS000036	ftp://ftp.ebi.ac.uk/pub/databases/spot/eQTL/sumstats/QTS000036/QTD000594/QTD000594.all.tsv.gz	ENSG00000256028	12	123206531	T	A	chr12_123206531_T_A	9	0.0511364	0.117631	-0.665122	0.420102	SNP	9	176	NA	ENSG00000256028	ENSG00000256028	NA	rs7135252
QTS000036	ftp://ftp.ebi.ac.uk/pub/databases/spot/eQTL/sumstats/QTS000036/QTD000594/QTD000594.all.tsv.gz	ENSG00000256028	12	123206531	TGAGAA	T	chr12_123206531_TGAGAA_T	48	0.409091	0.360108	0.163252	0.177279	INDEL	72	176	NA	ENSG00000256028	ENSG00000256028	NA	rs113194952
QTS000036	ftp://ftp.ebi.ac.uk/pub/databases/spot/eQTL/sumstats/QTS000036/QTD000594/QTD000594.all.tsv.gz	ENSG00000256028	12	123206531	TGAGAA	T	chr12_123206531_TGAGAA_T	48	0.409091	0.360108	0.163252	0.177279	INDEL	72	176	NA	ENSG00000256028	ENSG00000256028	NA	rs76619851
QTS000036	ftp://ftp.ebi.ac.uk/pub/databases/spot/eQTL/sumstats/QTS000036/QTD000594/QTD000594.all.tsv.gz	ENSG00000256861	12	123206531	T	A	chr12_123206531_T_A	9	0.0511364	0.00335384	-0.975269	0.321723	SNP	9	176	NA	ENSG00000256861	ENSG00000256861	NA	rs7135252
QTS000036	ftp://ftp.ebi.ac.uk/pub/databases/spot/eQTL/sumstats/QTS000036/QTD000594/QTD000594.all.tsv.gz	ENSG00000256861	12	123206531	TGAGAA	T	chr12_123206531_TGAGAA_T	48	0.409091	0.592155	-0.0764578	0.142101	INDEL	72	176	NA	ENSG00000256861	ENSG00000256861	NA	rs113194952
QTS000036	ftp://ftp.ebi.ac.uk/pub/databases/spot/eQTL/sumstats/QTS000036/QTD000594/QTD000594.all.tsv.gz	ENSG00000256861	12	123206531	TGAGAA	T	chr12_123206531_TGAGAA_T	48	0.409091	0.592155	-0.0764578	0.142101	INDEL	72	176	NA	ENSG00000256861	ENSG00000256861	NA	rs76619851
QTS000036	ftp://ftp.ebi.ac.uk/pub/databases/spot/eQTL/sumstats/QTS000036/QTD000594/QTD000594.all.tsv.gz	ENSG00000274874	12	123206531	T	A	chr12_123206531_T_A	9	0.0511364	0.436317	-0.312507	0.399281	SNP	9	176	NA	ENSG00000274874	ENSG00000274874	NA	rs7135252
QTS000036	ftp://ftp.ebi.ac.uk/pub/databases/spot/eQTL/sumstats/QTS000036/QTD000594/QTD000594.all.tsv.gz	ENSG00000274874	12	123206531	TGAGAA	T	chr12_123206531_TGAGAA_T	48	0.409091	0.898664	0.0213823	0.167327	INDEL	72	176	NA	ENSG00000274874	ENSG00000274874	NA	rs113194952
QTS000036	ftp://ftp.ebi.ac.uk/pub/databases/spot/eQTL/sumstats/QTS000036/QTD000594/QTD000594.all.tsv.gz	ENSG00000274874	12	123206531	TGAGAA	T	chr12_123206531_TGAGAA_T	48	0.409091	0.898664	0.0213823	0.167327	INDEL	72	176	NA	ENSG00000274874	ENSG00000274874	NA	rs76619851
QTS000036	ftp://ftp.ebi.ac.uk/pub/databases/spot/eQTL/sumstats/QTS000036/QTD000594/QTD000594.all.tsv.gz	ENSG00000280138	12	123206531	T	A	chr12_123206531_T_A	9	0.0511364	0.789381	-0.103323	0.385412	SNP	9	176	NA	ENSG00000280138	ENSG00000280138	NA	rs7135252
QTS000036	ftp://ftp.ebi.ac.uk/pub/databases/spot/eQTL/sumstats/QTS000036/QTD000594/QTD000594.all.tsv.gz	ENSG00000280138	12	123206531	TGAGAA	T	chr12_123206531_TGAGAA_T	48	0.409091	0.795485	0.041848	0.160873	INDEL	72	176	NA	ENSG00000280138	ENSG00000280138	NA	rs113194952
QTS000036	ftp://ftp.ebi.ac.uk/pub/databases/spot/eQTL/sumstats/QTS000036/QTD000594/QTD000594.all.tsv.gz	ENSG00000280138	12	123206531	TGAGAA	T	chr12_123206531_TGAGAA_T	48	0.409091	0.795485	0.041848	0.160873	INDEL	72	176	NA	ENSG00000280138	ENSG00000280138	NA	rs76619851
QTS000036	ftp://ftp.ebi.ac.uk/pub/databases/spot/eQTL/sumstats/QTS000036/QTD000594/QTD000594.all.tsv.gz	ENSG00000284934	12	123206531	T	A	chr12_123206531_T_A	9	0.0511364	0.253568	-0.384852	0.334455	SNP	9	176	NA	ENSG00000284934	ENSG00000284934	NA	rs7135252
QTS000036	ftp://ftp.ebi.ac.uk/pub/databases/spot/eQTL/sumstats/QTS000036/QTD000594/QTD000594.all.tsv.gz	ENSG00000284934	12	123206531	TGAGAA	T	chr12_123206531_TGAGAA_T	48	0.409091	0.37877	0.124057	0.140102	INDEL	72	176	NA	ENSG00000284934	ENSG00000284934	NA	rs113194952
QTS000036	ftp://ftp.ebi.ac.uk/pub/databases/spot/eQTL/sumstats/QTS000036/QTD000594/QTD000594.all.tsv.gz	ENSG00000284934	12	123206531	TGAGAA	T	chr12_123206531_TGAGAA_T	48	0.409091	0.37877	0.124057	0.140102	INDEL	72	176	NA	ENSG00000284934	ENSG00000284934	NA	rs76619851
QTS000036	ftp://ftp.ebi.ac.uk/pub/databases/spot/eQTL/sumstats/QTS000036/QTD000594/QTD000594.all.tsv.gz	ENSG00000033030	12	123207146	T	TA	chr12_123207146_T_TA	43	0.340909	0.998633	-0.000243985	0.141901	INDEL	60	176	NA	ENSG00000033030	ENSG00000033030	NA	rs35392378
QTS000036	ftp://ftp.ebi.ac.uk/pub/databases/spot/eQTL/sumstats/QTS000036/QTD000594/QTD000594.all.tsv.gz	ENSG00000033030	12	123207146	T	TA	chr12_123207146_T_TA	43	0.340909	0.998633	-0.000243985	0.141901	INDEL	60	176	NA	ENSG00000033030	ENSG00000033030	NA	rs763679094
QTS000036	ftp://ftp.ebi.ac.uk/pub/databases/spot/eQTL/sumstats/QTS000036/QTD000594/QTD000594.all.tsv.gz	ENSG00000033030	12	123207146	T	TAA	chr12_123207146_T_TAA	11	0.0625	0.848553	0.0544172	0.283962	INDEL	11	176	NA	ENSG00000033030	ENSG00000033030	NA	rs35392378
QTS000036	ftp://ftp.ebi.ac.uk/pub/databases/spot/eQTL/sumstats/QTS000036/QTD000594/QTD000594.all.tsv.gz	ENSG00000033030	12	123207146	TA	T	chr12_123207146_TA_T	8	0.0511364	0.761309	0.0841241	0.27592	INDEL	9	176	NA	ENSG00000033030	ENSG00000033030	NA	rs1353790884
QTS000036	ftp://ftp.ebi.ac.uk/pub/databases/spot/eQTL/sumstats/QTS000036/QTD000594/QTD000594.all.tsv.gz	ENSG00000051825	12	123207146	T	TA	chr12_123207146_T_TA	43	0.340909	0.408003	-0.122128	0.146763	INDEL	60	176	NA	ENSG00000051825	ENSG00000051825	NA	rs35392378
QTS000036	ftp://ftp.ebi.ac.uk/pub/databases/spot/eQTL/sumstats/QTS000036/QTD000594/QTD000594.all.tsv.gz	ENSG00000051825	12	123207146	T	TA	chr12_123207146_T_TA	43	0.340909	0.408003	-0.122128	0.146763	INDEL	60	176	NA	ENSG00000051825	ENSG00000051825	NA	rs763679094
QTS000036	ftp://ftp.ebi.ac.uk/pub/databases/spot/eQTL/sumstats/QTS000036/QTD000594/QTD000594.all.tsv.gz	ENSG00000051825	12	123207146	T	TAA	chr12_123207146_T_TAA	11	0.0625	0.983462	0.00613864	0.295135	INDEL	11	176	NA	ENSG00000051825	ENSG00000051825	NA	rs35392378
QTS000036	ftp://ftp.ebi.ac.uk/pub/databases/spot/eQTL/sumstats/QTS000036/QTD000594/QTD000594.all.tsv.gz	ENSG00000051825	12	123207146	TA	T	chr12_123207146_TA_T	8	0.0511364	0.198214	0.368296	0.283674	INDEL	9	176	NA	ENSG00000051825	ENSG00000051825	NA	rs1353790884
QTS000036	ftp://ftp.ebi.ac.uk/pub/databases/spot/eQTL/sumstats/QTS000036/QTD000594/QTD000594.all.tsv.gz	ENSG00000086598	12	123207146	T	TA	chr12_123207146_T_TA	43	0.340909	0.192758	0.204651	0.155695	INDEL	60	176	NA	ENSG00000086598	ENSG00000086598	NA	rs35392378
QTS000036	ftp://ftp.ebi.ac.uk/pub/databases/spot/eQTL/sumstats/QTS000036/QTD000594/QTD000594.all.tsv.gz	ENSG00000086598	12	123207146	T	TA	chr12_123207146_T_TA	43	0.340909	0.192758	0.204651	0.155695	INDEL	60	176	NA	ENSG00000086598	ENSG00000086598	NA	rs763679094
QTS000036	ftp://ftp.ebi.ac.uk/pub/databases/spot/eQTL/sumstats/QTS000036/QTD000594/QTD000594.all.tsv.gz	ENSG00000086598	12	123207146	T	TAA	chr12_123207146_T_TAA	11	0.0625	0.720767	-0.113017	0.314986	INDEL	11	176	NA	ENSG00000086598	ENSG00000086598	NA	rs35392378
QTS000036	ftp://ftp.ebi.ac.uk/pub/databases/spot/eQTL/sumstats/QTS000036/QTD000594/QTD000594.all.tsv.gz	ENSG00000086598	12	123207146	TA	T	chr12_123207146_TA_T	8	0.0511364	0.263613	-0.342278	0.303854	INDEL	9	176	NA	ENSG00000086598	ENSG00000086598	NA	rs1353790884
QTS000036	ftp://ftp.ebi.ac.uk/pub/databases/spot/eQTL/sumstats/QTS000036/QTD000594/QTD000594.all.tsv.gz	ENSG00000111011	12	123207146	T	TA	chr12_123207146_T_TA	43	0.340909	0.262503	-0.149144	0.132091	INDEL	60	176	NA	ENSG00000111011	ENSG00000111011	NA	rs35392378
QTS000036	ftp://ftp.ebi.ac.uk/pub/databases/spot/eQTL/sumstats/QTS000036/QTD000594/QTD000594.all.tsv.gz	ENSG00000111011	12	123207146	T	TA	chr12_123207146_T_TA	43	0.340909	0.262503	-0.149144	0.132091	INDEL	60	176	NA	ENSG00000111011	ENSG00000111011	NA	rs763679094
QTS000036	ftp://ftp.ebi.ac.uk/pub/databases/spot/eQTL/sumstats/QTS000036/QTD000594/QTD000594.all.tsv.gz	ENSG00000111011	12	123207146	T	TAA	chr12_123207146_T_TAA	11	0.0625	0.732662	0.0913612	0.266454	INDEL	11	176	NA	ENSG00000111011	ENSG00000111011	NA	rs35392378
QTS000036	ftp://ftp.ebi.ac.uk/pub/databases/spot/eQTL/sumstats/QTS000036/QTD000594/QTD000594.all.tsv.gz	ENSG00000111011	12	123207146	TA	T	chr12_123207146_TA_T	8	0.0511364	0.451954	0.195253	0.258217	INDEL	9	176	NA	ENSG00000111011	ENSG00000111011	NA	rs1353790884
QTS000036	ftp://ftp.ebi.ac.uk/pub/databases/spot/eQTL/sumstats/QTS000036/QTD000594/QTD000594.all.tsv.gz	ENSG00000111328	12	123207146	T	TA	chr12_123207146_T_TA	43	0.340909	0.37812	0.147307	0.166132	INDEL	60	176	NA	ENSG00000111328	ENSG00000111328	NA	rs35392378
QTS000036	ftp://ftp.ebi.ac.uk/pub/databases/spot/eQTL/sumstats/QTS000036/QTD000594/QTD000594.all.tsv.gz	ENSG00000111328	12	123207146	T	TA	chr12_123207146_T_TA	43	0.340909	0.37812	0.147307	0.166132	INDEL	60	176	NA	ENSG00000111328	ENSG00000111328	NA	rs763679094
QTS000036	ftp://ftp.ebi.ac.uk/pub/databases/spot/eQTL/sumstats/QTS000036/QTD000594/QTD000594.all.tsv.gz	ENSG00000111328	12	123207146	T	TAA	chr12_123207146_T_TAA	11	0.0625	0.57765	0.186576	0.333592	INDEL	11	176	NA	ENSG00000111328	ENSG00000111328	NA	rs35392378
QTS000036	ftp://ftp.ebi.ac.uk/pub/databases/spot/eQTL/sumstats/QTS000036/QTD000594/QTD000594.all.tsv.gz	ENSG00000111328	12	123207146	TA	T	chr12_123207146_TA_T	8	0.0511364	0.417257	-0.263898	0.323501	INDEL	9	176	NA	ENSG00000111328	ENSG00000111328	NA	rs1353790884
QTS000036	ftp://ftp.ebi.ac.uk/pub/databases/spot/eQTL/sumstats/QTS000036/QTD000594/QTD000594.all.tsv.gz	ENSG00000111358	12	123207146	T	TA	chr12_123207146_T_TA	43	0.340909	0.633385	0.0742227	0.154969	INDEL	60	176	NA	ENSG00000111358	ENSG00000111358	NA	rs35392378
QTS000036	ftp://ftp.ebi.ac.uk/pub/databases/spot/eQTL/sumstats/QTS000036/QTD000594/QTD000594.all.tsv.gz	ENSG00000111358	12	123207146	T	TA	chr12_123207146_T_TA	43	0.340909	0.633385	0.0742227	0.154969	INDEL	60	176	NA	ENSG00000111358	ENSG00000111358	NA	rs763679094
QTS000036	ftp://ftp.ebi.ac.uk/pub/databases/spot/eQTL/sumstats/QTS000036/QTD000594/QTD000594.all.tsv.gz	ENSG00000111358	12	123207146	T	TAA	chr12_123207146_T_TAA	11	0.0625	0.394211	-0.264933	0.30914	INDEL	11	176	NA	ENSG00000111358	ENSG00000111358	NA	rs35392378
QTS000036	ftp://ftp.ebi.ac.uk/pub/databases/spot/eQTL/sumstats/QTS000036/QTD000594/QTD000594.all.tsv.gz	ENSG00000111358	12	123207146	TA	T	chr12_123207146_TA_T	8	0.0511364	0.140414	0.443425	0.297555	INDEL	9	176	NA	ENSG00000111358	ENSG00000111358	NA	rs1353790884
QTS000036	ftp://ftp.ebi.ac.uk/pub/databases/spot/eQTL/sumstats/QTS000036/QTD000594/QTD000594.all.tsv.gz	ENSG00000111361	12	123207146	T	TA	chr12_123207146_T_TA	43	0.340909	0.814268	0.0380983	0.161595	INDEL	60	176	NA	ENSG00000111361	ENSG00000111361	NA	rs35392378
QTS000036	ftp://ftp.ebi.ac.uk/pub/databases/spot/eQTL/sumstats/QTS000036/QTD000594/QTD000594.all.tsv.gz	ENSG00000111361	12	123207146	T	TA	chr12_123207146_T_TA	43	0.340909	0.814268	0.0380983	0.161595	INDEL	60	176	NA	ENSG00000111361	ENSG00000111361	NA	rs763679094
QTS000036	ftp://ftp.ebi.ac.uk/pub/databases/spot/eQTL/sumstats/QTS000036/QTD000594/QTD000594.all.tsv.gz	ENSG00000111361	12	123207146	T	TAA	chr12_123207146_T_TAA	11	0.0625	0.887557	-0.0459041	0.323532	INDEL	11	176	NA	ENSG00000111361	ENSG00000111361	NA	rs35392378
QTS000036	ftp://ftp.ebi.ac.uk/pub/databases/spot/eQTL/sumstats/QTS000036/QTD000594/QTD000594.all.tsv.gz	ENSG00000111361	12	123207146	TA	T	chr12_123207146_TA_T	8	0.0511364	0.390195	-0.2705	0.312956	INDEL	9	176	NA	ENSG00000111361	ENSG00000111361	NA	rs1353790884
QTS000036	ftp://ftp.ebi.ac.uk/pub/databases/spot/eQTL/sumstats/QTS000036/QTD000594/QTD000594.all.tsv.gz	ENSG00000111364	12	123207146	T	TA	chr12_123207146_T_TA	43	0.340909	0.431621	0.119722	0.151405	INDEL	60	176	NA	ENSG00000111364	ENSG00000111364	NA	rs35392378
QTS000036	ftp://ftp.ebi.ac.uk/pub/databases/spot/eQTL/sumstats/QTS000036/QTD000594/QTD000594.all.tsv.gz	ENSG00000111364	12	123207146	T	TA	chr12_123207146_T_TA	43	0.340909	0.431621	0.119722	0.151405	INDEL	60	176	NA	ENSG00000111364	ENSG00000111364	NA	rs763679094
QTS000036	ftp://ftp.ebi.ac.uk/pub/databases/spot/eQTL/sumstats/QTS000036/QTD000594/QTD000594.all.tsv.gz	ENSG00000111364	12	123207146	T	TAA	chr12_123207146_T_TAA	11	0.0625	0.806316	-0.0748543	0.30421	INDEL	11	176	NA	ENSG00000111364	ENSG00000111364	NA	rs35392378
QTS000036	ftp://ftp.ebi.ac.uk/pub/databases/spot/eQTL/sumstats/QTS000036/QTD000594/QTD000594.all.tsv.gz	ENSG00000111364	12	123207146	TA	T	chr12_123207146_TA_T	8	0.0511364	0.223815	-0.359264	0.292865	INDEL	9	176	NA	ENSG00000111364	ENSG00000111364	NA	rs1353790884
QTS000036	ftp://ftp.ebi.ac.uk/pub/databases/spot/eQTL/sumstats/QTS000036/QTD000594/QTD000594.all.tsv.gz	ENSG00000119242	12	123207146	T	TA	chr12_123207146_T_TA	43	0.340909	0.723029	-0.0590335	0.165934	INDEL	60	176	NA	ENSG00000119242	ENSG00000119242	NA	rs35392378
QTS000036	ftp://ftp.ebi.ac.uk/pub/databases/spot/eQTL/sumstats/QTS000036/QTD000594/QTD000594.all.tsv.gz	ENSG00000119242	12	123207146	T	TA	chr12_123207146_T_TA	43	0.340909	0.723029	-0.0590335	0.165934	INDEL	60	176	NA	ENSG00000119242	ENSG00000119242	NA	rs763679094
QTS000036	ftp://ftp.ebi.ac.uk/pub/databases/spot/eQTL/sumstats/QTS000036/QTD000594/QTD000594.all.tsv.gz	ENSG00000119242	12	123207146	T	TAA	chr12_123207146_T_TAA	11	0.0625	0.663645	-0.144962	0.331995	INDEL	11	176	NA	ENSG00000119242	ENSG00000119242	NA	rs35392378
QTS000036	ftp://ftp.ebi.ac.uk/pub/databases/spot/eQTL/sumstats/QTS000036/QTD000594/QTD000594.all.tsv.gz	ENSG00000119242	12	123207146	TA	T	chr12_123207146_TA_T	8	0.0511364	0.267712	0.357856	0.320442	INDEL	9	176	NA	ENSG00000119242	ENSG00000119242	NA	rs1353790884
QTS000036	ftp://ftp.ebi.ac.uk/pub/databases/spot/eQTL/sumstats/QTS000036/QTD000594/QTD000594.all.tsv.gz	ENSG00000130779	12	123207146	T	TA	chr12_123207146_T_TA	43	0.340909	0.486407	-0.10983	0.157003	INDEL	60	176	NA	ENSG00000130779	ENSG00000130779	NA	rs35392378
QTS000036	ftp://ftp.ebi.ac.uk/pub/databases/spot/eQTL/sumstats/QTS000036/QTD000594/QTD000594.all.tsv.gz	ENSG00000130779	12	123207146	T	TA	chr12_123207146_T_TA	43	0.340909	0.486407	-0.10983	0.157003	INDEL	60	176	NA	ENSG00000130779	ENSG00000130779	NA	rs763679094
QTS000036	ftp://ftp.ebi.ac.uk/pub/databases/spot/eQTL/sumstats/QTS000036/QTD000594/QTD000594.all.tsv.gz	ENSG00000130779	12	123207146	T	TAA	chr12_123207146_T_TAA	11	0.0625	0.729854	0.109203	0.315044	INDEL	11	176	NA	ENSG00000130779	ENSG00000130779	NA	rs35392378
QTS000036	ftp://ftp.ebi.ac.uk/pub/databases/spot/eQTL/sumstats/QTS000036/QTD000594/QTD000594.all.tsv.gz	ENSG00000130779	12	123207146	TA	T	chr12_123207146_TA_T	8	0.0511364	0.89449	0.0407831	0.306451	INDEL	9	176	NA	ENSG00000130779	ENSG00000130779	NA	rs1353790884
QTS000036	ftp://ftp.ebi.ac.uk/pub/databases/spot/eQTL/sumstats/QTS000036/QTD000594/QTD000594.all.tsv.gz	ENSG00000130921	12	123207146	T	TA	chr12_123207146_T_TA	43	0.340909	0.00411028	0.414554	0.13997	INDEL	60	176	NA	ENSG00000130921	ENSG00000130921	NA	rs35392378
QTS000036	ftp://ftp.ebi.ac.uk/pub/databases/spot/eQTL/sumstats/QTS000036/QTD000594/QTD000594.all.tsv.gz	ENSG00000130921	12	123207146	T	TA	chr12_123207146_T_TA	43	0.340909	0.00411028	0.414554	0.13997	INDEL	60	176	NA	ENSG00000130921	ENSG00000130921	NA	rs763679094
QTS000036	ftp://ftp.ebi.ac.uk/pub/databases/spot/eQTL/sumstats/QTS000036/QTD000594/QTD000594.all.tsv.gz	ENSG00000130921	12	123207146	T	TAA	chr12_123207146_T_TAA	11	0.0625	0.569497	0.168922	0.295657	INDEL	11	176	NA	ENSG00000130921	ENSG00000130921	NA	rs35392378
QTS000036	ftp://ftp.ebi.ac.uk/pub/databases/spot/eQTL/sumstats/QTS000036/QTD000594/QTD000594.all.tsv.gz	ENSG00000130921	12	123207146	TA	T	chr12_123207146_TA_T	8	0.0511364	0.0107284	-0.721317	0.27555	INDEL	9	176	NA	ENSG00000130921	ENSG00000130921	NA	rs1353790884
QTS000036	ftp://ftp.ebi.ac.uk/pub/databases/spot/eQTL/sumstats/QTS000036/QTD000594/QTD000594.all.tsv.gz	ENSG00000139697	12	123207146	T	TA	chr12_123207146_T_TA	43	0.340909	0.888117	-0.0231941	0.164296	INDEL	60	176	NA	ENSG00000139697	ENSG00000139697	NA	rs35392378
QTS000036	ftp://ftp.ebi.ac.uk/pub/databases/spot/eQTL/sumstats/QTS000036/QTD000594/QTD000594.all.tsv.gz	ENSG00000139697	12	123207146	T	TA	chr12_123207146_T_TA	43	0.340909	0.888117	-0.0231941	0.164296	INDEL	60	176	NA	ENSG00000139697	ENSG00000139697	NA	rs763679094
QTS000036	ftp://ftp.ebi.ac.uk/pub/databases/spot/eQTL/sumstats/QTS000036/QTD000594/QTD000594.all.tsv.gz	ENSG00000139697	12	123207146	T	TAA	chr12_123207146_T_TAA	11	0.0625	0.0418441	0.662245	0.319767	INDEL	11	176	NA	ENSG00000139697	ENSG00000139697	NA	rs35392378
QTS000036	ftp://ftp.ebi.ac.uk/pub/databases/spot/eQTL/sumstats/QTS000036/QTD000594/QTD000594.all.tsv.gz	ENSG00000139697	12	123207146	TA	T	chr12_123207146_TA_T	8	0.0511364	0.380057	-0.280851	0.318039	INDEL	9	176	NA	ENSG00000139697	ENSG00000139697	NA	rs1353790884
QTS000036	ftp://ftp.ebi.ac.uk/pub/databases/spot/eQTL/sumstats/QTS000036/QTD000594/QTD000594.all.tsv.gz	ENSG00000139719	12	123207146	T	TA	chr12_123207146_T_TA	43	0.340909	0.852974	-0.0302632	0.162728	INDEL	60	176	NA	ENSG00000139719	ENSG00000139719	NA	rs35392378
QTS000036	ftp://ftp.ebi.ac.uk/pub/databases/spot/eQTL/sumstats/QTS000036/QTD000594/QTD000594.all.tsv.gz	ENSG00000139719	12	123207146	T	TA	chr12_123207146_T_TA	43	0.340909	0.852974	-0.0302632	0.162728	INDEL	60	176	NA	ENSG00000139719	ENSG00000139719	NA	rs763679094
QTS000036	ftp://ftp.ebi.ac.uk/pub/databases/spot/eQTL/sumstats/QTS000036/QTD000594/QTD000594.all.tsv.gz	ENSG00000139719	12	123207146	T	TAA	chr12_123207146_T_TAA	11	0.0625	0.258331	0.367908	0.322978	INDEL	11	176	NA	ENSG00000139719	ENSG00000139719	NA	rs35392378
QTS000036	ftp://ftp.ebi.ac.uk/pub/databases/spot/eQTL/sumstats/QTS000036/QTD000594/QTD000594.all.tsv.gz	ENSG00000139719	12	123207146	TA	T	chr12_123207146_TA_T	8	0.0511364	0.229663	-0.379838	0.313598	INDEL	9	176	NA	ENSG00000139719	ENSG00000139719	NA	rs1353790884
QTS000036	ftp://ftp.ebi.ac.uk/pub/databases/spot/eQTL/sumstats/QTS000036/QTD000594/QTD000594.all.tsv.gz	ENSG00000139722	12	123207146	T	TA	chr12_123207146_T_TA	43	0.340909	0.83896	0.0284472	0.139488	INDEL	60	176	NA	ENSG00000139722	ENSG00000139722	NA	rs35392378
QTS000036	ftp://ftp.ebi.ac.uk/pub/databases/spot/eQTL/sumstats/QTS000036/QTD000594/QTD000594.all.tsv.gz	ENSG00000139722	12	123207146	T	TA	chr12_123207146_T_TA	43	0.340909	0.83896	0.0284472	0.139488	INDEL	60	176	NA	ENSG00000139722	ENSG00000139722	NA	rs763679094
QTS000036	ftp://ftp.ebi.ac.uk/pub/databases/spot/eQTL/sumstats/QTS000036/QTD000594/QTD000594.all.tsv.gz	ENSG00000139722	12	123207146	T	TAA	chr12_123207146_T_TAA	11	0.0625	0.151591	0.399029	0.275402	INDEL	11	176	NA	ENSG00000139722	ENSG00000139722	NA	rs35392378
QTS000036	ftp://ftp.ebi.ac.uk/pub/databases/spot/eQTL/sumstats/QTS000036/QTD000594/QTD000594.all.tsv.gz	ENSG00000139722	12	123207146	TA	T	chr12_123207146_TA_T	8	0.0511364	0.00277453	-0.790699	0.255441	INDEL	9	176	NA	ENSG00000139722	ENSG00000139722	NA	rs1353790884
QTS000036	ftp://ftp.ebi.ac.uk/pub/databases/spot/eQTL/sumstats/QTS000036/QTD000594/QTD000594.all.tsv.gz	ENSG00000139726	12	123207146	T	TA	chr12_123207146_T_TA	43	0.340909	0.912953	-0.0177431	0.161757	INDEL	60	176	NA	ENSG00000139726	ENSG00000139726	NA	rs35392378
QTS000036	ftp://ftp.ebi.ac.uk/pub/databases/spot/eQTL/sumstats/QTS000036/QTD000594/QTD000594.all.tsv.gz	ENSG00000139726	12	123207146	T	TA	chr12_123207146_T_TA	43	0.340909	0.912953	-0.0177431	0.161757	INDEL	60	176	NA	ENSG00000139726	ENSG00000139726	NA	rs763679094
QTS000036	ftp://ftp.ebi.ac.uk/pub/databases/spot/eQTL/sumstats/QTS000036/QTD000594/QTD000594.all.tsv.gz	ENSG00000139726	12	123207146	T	TAA	chr12_123207146_T_TAA	11	0.0625	0.694805	-0.127405	0.323466	INDEL	11	176	NA	ENSG00000139726	ENSG00000139726	NA	rs35392378
QTS000036	ftp://ftp.ebi.ac.uk/pub/databases/spot/eQTL/sumstats/QTS000036/QTD000594/QTD000594.all.tsv.gz	ENSG00000139726	12	123207146	TA	T	chr12_123207146_TA_T	8	0.0511364	0.785366	-0.0859862	0.314596	INDEL	9	176	NA	ENSG00000139726	ENSG00000139726	NA	rs1353790884
QTS000036	ftp://ftp.ebi.ac.uk/pub/databases/spot/eQTL/sumstats/QTS000036/QTD000594/QTD000594.all.tsv.gz	ENSG00000150977	12	123207146	T	TA	chr12_123207146_T_TA	43	0.340909	0.619283	0.0731263	0.146555	INDEL	60	176	NA	ENSG00000150977	ENSG00000150977	NA	rs35392378
QTS000036	ftp://ftp.ebi.ac.uk/pub/databases/spot/eQTL/sumstats/QTS000036/QTD000594/QTD000594.all.tsv.gz	ENSG00000150977	12	123207146	T	TA	chr12_123207146_T_TA	43	0.340909	0.619283	0.0731263	0.146555	INDEL	60	176	NA	ENSG00000150977	ENSG00000150977	NA	rs763679094
QTS000036	ftp://ftp.ebi.ac.uk/pub/databases/spot/eQTL/sumstats/QTS000036/QTD000594/QTD000594.all.tsv.gz	ENSG00000150977	12	123207146	T	TAA	chr12_123207146_T_TAA	11	0.0625	0.576465	0.164508	0.29322	INDEL	11	176	NA	ENSG00000150977	ENSG00000150977	NA	rs35392378
QTS000036	ftp://ftp.ebi.ac.uk/pub/databases/spot/eQTL/sumstats/QTS000036/QTD000594/QTD000594.all.tsv.gz	ENSG00000150977	12	123207146	TA	T	chr12_123207146_TA_T	8	0.0511364	0.471222	-0.206126	0.284623	INDEL	9	176	NA	ENSG00000150977	ENSG00000150977	NA	rs1353790884
QTS000036	ftp://ftp.ebi.ac.uk/pub/databases/spot/eQTL/sumstats/QTS000036/QTD000594/QTD000594.all.tsv.gz	ENSG00000178882	12	123207146	T	TA	chr12_123207146_T_TA	43	0.340909	0.776877	-0.0488216	0.171648	INDEL	60	176	NA	ENSG00000178882	ENSG00000178882	NA	rs35392378
QTS000036	ftp://ftp.ebi.ac.uk/pub/databases/spot/eQTL/sumstats/QTS000036/QTD000594/QTD000594.all.tsv.gz	ENSG00000178882	12	123207146	T	TA	chr12_123207146_T_TA	43	0.340909	0.776877	-0.0488216	0.171648	INDEL	60	176	NA	ENSG00000178882	ENSG00000178882	NA	rs763679094
QTS000036	ftp://ftp.ebi.ac.uk/pub/databases/spot/eQTL/sumstats/QTS000036/QTD000594/QTD000594.all.tsv.gz	ENSG00000178882	12	123207146	T	TAA	chr12_123207146_T_TAA	11	0.0625	0.627371	-0.167304	0.343214	INDEL	11	176	NA	ENSG00000178882	ENSG00000178882	NA	rs35392378
QTS000036	ftp://ftp.ebi.ac.uk/pub/databases/spot/eQTL/sumstats/QTS000036/QTD000594/QTD000594.all.tsv.gz	ENSG00000178882	12	123207146	TA	T	chr12_123207146_TA_T	8	0.0511364	0.335483	-0.321907	0.332054	INDEL	9	176	NA	ENSG00000178882	ENSG00000178882	NA	rs1353790884
QTS000036	ftp://ftp.ebi.ac.uk/pub/databases/spot/eQTL/sumstats/QTS000036/QTD000594/QTD000594.all.tsv.gz	ENSG00000179195	12	123207146	T	TA	chr12_123207146_T_TA	43	0.340909	0.442645	-0.133009	0.172319	INDEL	60	176	NA	ENSG00000179195	ENSG00000179195	NA	rs35392378
QTS000036	ftp://ftp.ebi.ac.uk/pub/databases/spot/eQTL/sumstats/QTS000036/QTD000594/QTD000594.all.tsv.gz	ENSG00000179195	12	123207146	T	TA	chr12_123207146_T_TA	43	0.340909	0.442645	-0.133009	0.172319	INDEL	60	176	NA	ENSG00000179195	ENSG00000179195	NA	rs763679094
QTS000036	ftp://ftp.ebi.ac.uk/pub/databases/spot/eQTL/sumstats/QTS000036/QTD000594/QTD000594.all.tsv.gz	ENSG00000179195	12	123207146	T	TAA	chr12_123207146_T_TAA	11	0.0625	0.325205	-0.34073	0.344032	INDEL	11	176	NA	ENSG00000179195	ENSG00000179195	NA	rs35392378
QTS000036	ftp://ftp.ebi.ac.uk/pub/databases/spot/eQTL/sumstats/QTS000036/QTD000594/QTD000594.all.tsv.gz	ENSG00000179195	12	123207146	TA	T	chr12_123207146_TA_T	8	0.0511364	0.359733	-0.308468	0.33471	INDEL	9	176	NA	ENSG00000179195	ENSG00000179195	NA	rs1353790884
QTS000036	ftp://ftp.ebi.ac.uk/pub/databases/spot/eQTL/sumstats/QTS000036/QTD000594/QTD000594.all.tsv.gz	ENSG00000182196	12	123207146	T	TA	chr12_123207146_T_TA	43	0.340909	0.0167556	0.354377	0.144789	INDEL	60	176	NA	ENSG00000182196	ENSG00000182196	NA	rs35392378
QTS000036	ftp://ftp.ebi.ac.uk/pub/databases/spot/eQTL/sumstats/QTS000036/QTD000594/QTD000594.all.tsv.gz	ENSG00000182196	12	123207146	T	TA	chr12_123207146_T_TA	43	0.340909	0.0167556	0.354377	0.144789	INDEL	60	176	NA	ENSG00000182196	ENSG00000182196	NA	rs763679094
QTS000036	ftp://ftp.ebi.ac.uk/pub/databases/spot/eQTL/sumstats/QTS000036/QTD000594/QTD000594.all.tsv.gz	ENSG00000182196	12	123207146	T	TAA	chr12_123207146_T_TAA	11	0.0625	0.136919	-0.446317	0.296816	INDEL	11	176	NA	ENSG00000182196	ENSG00000182196	NA	rs35392378
QTS000036	ftp://ftp.ebi.ac.uk/pub/databases/spot/eQTL/sumstats/QTS000036/QTD000594/QTD000594.all.tsv.gz	ENSG00000182196	12	123207146	TA	T	chr12_123207146_TA_T	8	0.0511364	0.11449	-0.459941	0.287973	INDEL	9	176	NA	ENSG00000182196	ENSG00000182196	NA	rs1353790884
QTS000036	ftp://ftp.ebi.ac.uk/pub/databases/spot/eQTL/sumstats/QTS000036/QTD000594/QTD000594.all.tsv.gz	ENSG00000183955	12	123207146	T	TA	chr12_123207146_T_TA	43	0.340909	0.811085	0.0407292	0.169789	INDEL	60	176	NA	ENSG00000183955	ENSG00000183955	NA	rs35392378
QTS000036	ftp://ftp.ebi.ac.uk/pub/databases/spot/eQTL/sumstats/QTS000036/QTD000594/QTD000594.all.tsv.gz	ENSG00000183955	12	123207146	T	TA	chr12_123207146_T_TA	43	0.340909	0.811085	0.0407292	0.169789	INDEL	60	176	NA	ENSG00000183955	ENSG00000183955	NA	rs763679094
QTS000036	ftp://ftp.ebi.ac.uk/pub/databases/spot/eQTL/sumstats/QTS000036/QTD000594/QTD000594.all.tsv.gz	ENSG00000183955	12	123207146	T	TAA	chr12_123207146_T_TAA	11	0.0625	0.123319	0.521467	0.334539	INDEL	11	176	NA	ENSG00000183955	ENSG00000183955	NA	rs35392378
QTS000036	ftp://ftp.ebi.ac.uk/pub/databases/spot/eQTL/sumstats/QTS000036/QTD000594/QTD000594.all.tsv.gz	ENSG00000183955	12	123207146	TA	T	chr12_123207146_TA_T	8	0.0511364	0.286203	-0.352284	0.327937	INDEL	9	176	NA	ENSG00000183955	ENSG00000183955	NA	rs1353790884
QTS000036	ftp://ftp.ebi.ac.uk/pub/databases/spot/eQTL/sumstats/QTS000036/QTD000594/QTD000594.all.tsv.gz	ENSG00000184047	12	123207146	T	TA	chr12_123207146_T_TA	43	0.340909	0.552834	0.0866129	0.145265	INDEL	60	176	NA	ENSG00000184047	ENSG00000184047	NA	rs35392378
QTS000036	ftp://ftp.ebi.ac.uk/pub/databases/spot/eQTL/sumstats/QTS000036/QTD000594/QTD000594.all.tsv.gz	ENSG00000184047	12	123207146	T	TA	chr12_123207146_T_TA	43	0.340909	0.552834	0.0866129	0.145265	INDEL	60	176	NA	ENSG00000184047	ENSG00000184047	NA	rs763679094
QTS000036	ftp://ftp.ebi.ac.uk/pub/databases/spot/eQTL/sumstats/QTS000036/QTD000594/QTD000594.all.tsv.gz	ENSG00000184047	12	123207146	T	TAA	chr12_123207146_T_TAA	11	0.0625	0.658317	-0.129247	0.291077	INDEL	11	176	NA	ENSG00000184047	ENSG00000184047	NA	rs35392378
QTS000036	ftp://ftp.ebi.ac.uk/pub/databases/spot/eQTL/sumstats/QTS000036/QTD000594/QTD000594.all.tsv.gz	ENSG00000184047	12	123207146	TA	T	chr12_123207146_TA_T	8	0.0511364	0.265387	0.31528	0.280937	INDEL	9	176	NA	ENSG00000184047	ENSG00000184047	NA	rs1353790884
QTS000036	ftp://ftp.ebi.ac.uk/pub/databases/spot/eQTL/sumstats/QTS000036/QTD000594/QTD000594.all.tsv.gz	ENSG00000184209	12	123207146	T	TA	chr12_123207146_T_TA	43	0.340909	0.205494	0.185018	0.144852	INDEL	60	176	NA	ENSG00000184209	ENSG00000184209	NA	rs35392378
QTS000036	ftp://ftp.ebi.ac.uk/pub/databases/spot/eQTL/sumstats/QTS000036/QTD000594/QTD000594.all.tsv.gz	ENSG00000184209	12	123207146	T	TA	chr12_123207146_T_TA	43	0.340909	0.205494	0.185018	0.144852	INDEL	60	176	NA	ENSG00000184209	ENSG00000184209	NA	rs763679094
QTS000036	ftp://ftp.ebi.ac.uk/pub/databases/spot/eQTL/sumstats/QTS000036/QTD000594/QTD000594.all.tsv.gz	ENSG00000184209	12	123207146	T	TAA	chr12_123207146_T_TAA	11	0.0625	0.01267	-0.717949	0.280986	INDEL	11	176	NA	ENSG00000184209	ENSG00000184209	NA	rs35392378
QTS000036	ftp://ftp.ebi.ac.uk/pub/databases/spot/eQTL/sumstats/QTS000036/QTD000594/QTD000594.all.tsv.gz	ENSG00000184209	12	123207146	TA	T	chr12_123207146_TA_T	8	0.0511364	0.1304	0.42907	0.280527	INDEL	9	176	NA	ENSG00000184209	ENSG00000184209	NA	rs1353790884
QTS000036	ftp://ftp.ebi.ac.uk/pub/databases/spot/eQTL/sumstats/QTS000036/QTD000594/QTD000594.all.tsv.gz	ENSG00000184445	12	123207146	T	TA	chr12_123207146_T_TA	43	0.340909	0.327588	0.160996	0.163364	INDEL	60	176	NA	ENSG00000184445	ENSG00000184445	NA	rs35392378
QTS000036	ftp://ftp.ebi.ac.uk/pub/databases/spot/eQTL/sumstats/QTS000036/QTD000594/QTD000594.all.tsv.gz	ENSG00000184445	12	123207146	T	TA	chr12_123207146_T_TA	43	0.340909	0.327588	0.160996	0.163364	INDEL	60	176	NA	ENSG00000184445	ENSG00000184445	NA	rs763679094
QTS000036	ftp://ftp.ebi.ac.uk/pub/databases/spot/eQTL/sumstats/QTS000036/QTD000594/QTD000594.all.tsv.gz	ENSG00000184445	12	123207146	T	TAA	chr12_123207146_T_TAA	11	0.0625	0.863401	0.0568123	0.329067	INDEL	11	176	NA	ENSG00000184445	ENSG00000184445	NA	rs35392378
QTS000036	ftp://ftp.ebi.ac.uk/pub/databases/spot/eQTL/sumstats/QTS000036/QTD000594/QTD000594.all.tsv.gz	ENSG00000184445	12	123207146	TA	T	chr12_123207146_TA_T	8	0.0511364	0.372857	-0.285297	0.31821	INDEL	9	176	NA	ENSG00000184445	ENSG00000184445	NA	rs1353790884
QTS000036	ftp://ftp.ebi.ac.uk/pub/databases/spot/eQTL/sumstats/QTS000036/QTD000594/QTD000594.all.tsv.gz	ENSG00000185344	12	123207146	T	TA	chr12_123207146_T_TA	43	0.340909	0.00291527	0.47226	0.153391	INDEL	60	176	NA	ENSG00000185344	ENSG00000185344	NA	rs35392378
QTS000036	ftp://ftp.ebi.ac.uk/pub/databases/spot/eQTL/sumstats/QTS000036/QTD000594/QTD000594.all.tsv.gz	ENSG00000185344	12	123207146	T	TA	chr12_123207146_T_TA	43	0.340909	0.00291527	0.47226	0.153391	INDEL	60	176	NA	ENSG00000185344	ENSG00000185344	NA	rs763679094
QTS000036	ftp://ftp.ebi.ac.uk/pub/databases/spot/eQTL/sumstats/QTS000036/QTD000594/QTD000594.all.tsv.gz	ENSG00000185344	12	123207146	T	TAA	chr12_123207146_T_TAA	11	0.0625	0.170838	-0.44527	0.32197	INDEL	11	176	NA	ENSG00000185344	ENSG00000185344	NA	rs35392378
QTS000036	ftp://ftp.ebi.ac.uk/pub/databases/spot/eQTL/sumstats/QTS000036/QTD000594/QTD000594.all.tsv.gz	ENSG00000185344	12	123207146	TA	T	chr12_123207146_TA_T	8	0.0511364	0.592865	0.169899	0.316374	INDEL	9	176	NA	ENSG00000185344	ENSG00000185344	NA	rs1353790884
QTS000036	ftp://ftp.ebi.ac.uk/pub/databases/spot/eQTL/sumstats/QTS000036/QTD000594/QTD000594.all.tsv.gz	ENSG00000188026	12	123207146	T	TA	chr12_123207146_T_TA	43	0.340909	0.741344	0.0488415	0.147418	INDEL	60	176	NA	ENSG00000188026	ENSG00000188026	NA	rs35392378
QTS000036	ftp://ftp.ebi.ac.uk/pub/databases/spot/eQTL/sumstats/QTS000036/QTD000594/QTD000594.all.tsv.gz	ENSG00000188026	12	123207146	T	TA	chr12_123207146_T_TA	43	0.340909	0.741344	0.0488415	0.147418	INDEL	60	176	NA	ENSG00000188026	ENSG00000188026	NA	rs763679094
QTS000036	ftp://ftp.ebi.ac.uk/pub/databases/spot/eQTL/sumstats/QTS000036/QTD000594/QTD000594.all.tsv.gz	ENSG00000188026	12	123207146	T	TAA	chr12_123207146_T_TAA	11	0.0625	0.167574	0.406261	0.291494	INDEL	11	176	NA	ENSG00000188026	ENSG00000188026	NA	rs35392378
QTS000036	ftp://ftp.ebi.ac.uk/pub/databases/spot/eQTL/sumstats/QTS000036/QTD000594/QTD000594.all.tsv.gz	ENSG00000188026	12	123207146	TA	T	chr12_123207146_TA_T	8	0.0511364	0.931381	0.0247993	0.287027	INDEL	9	176	NA	ENSG00000188026	ENSG00000188026	NA	rs1353790884
QTS000036	ftp://ftp.ebi.ac.uk/pub/databases/spot/eQTL/sumstats/QTS000036/QTD000594/QTD000594.all.tsv.gz	ENSG00000256028	12	123207146	T	TA	chr12_123207146_T_TA	43	0.340909	0.592956	0.0977088	0.181991	INDEL	60	176	NA	ENSG00000256028	ENSG00000256028	NA	rs35392378
QTS000036	ftp://ftp.ebi.ac.uk/pub/databases/spot/eQTL/sumstats/QTS000036/QTD000594/QTD000594.all.tsv.gz	ENSG00000256028	12	123207146	T	TA	chr12_123207146_T_TA	43	0.340909	0.592956	0.0977088	0.181991	INDEL	60	176	NA	ENSG00000256028	ENSG00000256028	NA	rs763679094
QTS000036	ftp://ftp.ebi.ac.uk/pub/databases/spot/eQTL/sumstats/QTS000036/QTD000594/QTD000594.all.tsv.gz	ENSG00000256028	12	123207146	T	TAA	chr12_123207146_T_TAA	11	0.0625	0.649481	-0.166325	0.364476	INDEL	11	176	NA	ENSG00000256028	ENSG00000256028	NA	rs35392378
QTS000036	ftp://ftp.ebi.ac.uk/pub/databases/spot/eQTL/sumstats/QTS000036/QTD000594/QTD000594.all.tsv.gz	ENSG00000256028	12	123207146	TA	T	chr12_123207146_TA_T	8	0.0511364	0.516339	-0.230704	0.353771	INDEL	9	176	NA	ENSG00000256028	ENSG00000256028	NA	rs1353790884
QTS000036	ftp://ftp.ebi.ac.uk/pub/databases/spot/eQTL/sumstats/QTS000036/QTD000594/QTD000594.all.tsv.gz	ENSG00000256861	12	123207146	T	TA	chr12_123207146_T_TA	43	0.340909	0.800677	-0.0368801	0.145552	INDEL	60	176	NA	ENSG00000256861	ENSG00000256861	NA	rs35392378
QTS000036	ftp://ftp.ebi.ac.uk/pub/databases/spot/eQTL/sumstats/QTS000036/QTD000594/QTD000594.all.tsv.gz	ENSG00000256861	12	123207146	T	TA	chr12_123207146_T_TA	43	0.340909	0.800677	-0.0368801	0.145552	INDEL	60	176	NA	ENSG00000256861	ENSG00000256861	NA	rs763679094
QTS000036	ftp://ftp.ebi.ac.uk/pub/databases/spot/eQTL/sumstats/QTS000036/QTD000594/QTD000594.all.tsv.gz	ENSG00000256861	12	123207146	T	TAA	chr12_123207146_T_TAA	11	0.0625	0.0480315	0.570597	0.28382	INDEL	11	176	NA	ENSG00000256861	ENSG00000256861	NA	rs35392378
QTS000036	ftp://ftp.ebi.ac.uk/pub/databases/spot/eQTL/sumstats/QTS000036/QTD000594/QTD000594.all.tsv.gz	ENSG00000256861	12	123207146	TA	T	chr12_123207146_TA_T	8	0.0511364	0.625711	0.138552	0.282863	INDEL	9	176	NA	ENSG00000256861	ENSG00000256861	NA	rs1353790884
QTS000036	ftp://ftp.ebi.ac.uk/pub/databases/spot/eQTL/sumstats/QTS000036/QTD000594/QTD000594.all.tsv.gz	ENSG00000274874	12	123207146	T	TA	chr12_123207146_T_TA	43	0.340909	0.836007	0.0355432	0.1711	INDEL	60	176	NA	ENSG00000274874	ENSG00000274874	NA	rs35392378
QTS000036	ftp://ftp.ebi.ac.uk/pub/databases/spot/eQTL/sumstats/QTS000036/QTD000594/QTD000594.all.tsv.gz	ENSG00000274874	12	123207146	T	TA	chr12_123207146_T_TA	43	0.340909	0.836007	0.0355432	0.1711	INDEL	60	176	NA	ENSG00000274874	ENSG00000274874	NA	rs763679094
QTS000036	ftp://ftp.ebi.ac.uk/pub/databases/spot/eQTL/sumstats/QTS000036/QTD000594/QTD000594.all.tsv.gz	ENSG00000274874	12	123207146	T	TAA	chr12_123207146_T_TAA	11	0.0625	0.137969	-0.506102	0.337489	INDEL	11	176	NA	ENSG00000274874	ENSG00000274874	NA	rs35392378
QTS000036	ftp://ftp.ebi.ac.uk/pub/databases/spot/eQTL/sumstats/QTS000036/QTD000594/QTD000594.all.tsv.gz	ENSG00000274874	12	123207146	TA	T	chr12_123207146_TA_T	8	0.0511364	0.369416	0.299084	0.331183	INDEL	9	176	NA	ENSG00000274874	ENSG00000274874	NA	rs1353790884
QTS000036	ftp://ftp.ebi.ac.uk/pub/databases/spot/eQTL/sumstats/QTS000036/QTD000594/QTD000594.all.tsv.gz	ENSG00000280138	12	123207146	T	TA	chr12_123207146_T_TA	43	0.340909	0.602785	0.0858711	0.164302	INDEL	60	176	NA	ENSG00000280138	ENSG00000280138	NA	rs35392378
QTS000036	ftp://ftp.ebi.ac.uk/pub/databases/spot/eQTL/sumstats/QTS000036/QTD000594/QTD000594.all.tsv.gz	ENSG00000280138	12	123207146	T	TA	chr12_123207146_T_TA	43	0.340909	0.602785	0.0858711	0.164302	INDEL	60	176	NA	ENSG00000280138	ENSG00000280138	NA	rs763679094
QTS000036	ftp://ftp.ebi.ac.uk/pub/databases/spot/eQTL/sumstats/QTS000036/QTD000594/QTD000594.all.tsv.gz	ENSG00000280138	12	123207146	T	TAA	chr12_123207146_T_TAA	11	0.0625	0.415558	0.268547	0.327996	INDEL	11	176	NA	ENSG00000280138	ENSG00000280138	NA	rs35392378
QTS000036	ftp://ftp.ebi.ac.uk/pub/databases/spot/eQTL/sumstats/QTS000036/QTD000594/QTD000594.all.tsv.gz	ENSG00000280138	12	123207146	TA	T	chr12_123207146_TA_T	8	0.0511364	0.0426388	-0.642445	0.31144	INDEL	9	176	NA	ENSG00000280138	ENSG00000280138	NA	rs1353790884
QTS000036	ftp://ftp.ebi.ac.uk/pub/databases/spot/eQTL/sumstats/QTS000036/QTD000594/QTD000594.all.tsv.gz	ENSG00000284934	12	123207146	T	TA	chr12_123207146_T_TA	43	0.340909	0.584589	0.0789342	0.143752	INDEL	60	176	NA	ENSG00000284934	ENSG00000284934	NA	rs35392378
QTS000036	ftp://ftp.ebi.ac.uk/pub/databases/spot/eQTL/sumstats/QTS000036/QTD000594/QTD000594.all.tsv.gz	ENSG00000284934	12	123207146	T	TA	chr12_123207146_T_TA	43	0.340909	0.584589	0.0789342	0.143752	INDEL	60	176	NA	ENSG00000284934	ENSG00000284934	NA	rs763679094
QTS000036	ftp://ftp.ebi.ac.uk/pub/databases/spot/eQTL/sumstats/QTS000036/QTD000594/QTD000594.all.tsv.gz	ENSG00000284934	12	123207146	T	TAA	chr12_123207146_T_TAA	11	0.0625	0.595903	-0.153269	0.287772	INDEL	11	176	NA	ENSG00000284934	ENSG00000284934	NA	rs35392378
QTS000036	ftp://ftp.ebi.ac.uk/pub/databases/spot/eQTL/sumstats/QTS000036/QTD000594/QTD000594.all.tsv.gz	ENSG00000284934	12	123207146	TA	T	chr12_123207146_TA_T	8	0.0511364	0.255959	0.318058	0.277815	INDEL	9	176	NA	ENSG00000284934	ENSG00000284934	NA	rs1353790884
QTS000036	ftp://ftp.ebi.ac.uk/pub/databases/spot/eQTL/sumstats/QTS000036/QTD000594/QTD000594.all.tsv.gz	ENSG00000033030	12	123207195	T	G	chr12_123207195_T_G	13	0.0738636	0.745958	0.0812178	0.249758	SNP	13	176	NA	ENSG00000033030	ENSG00000033030	NA	rs74240770
QTS000036	ftp://ftp.ebi.ac.uk/pub/databases/spot/eQTL/sumstats/QTS000036/QTD000594/QTD000594.all.tsv.gz	ENSG00000051825	12	123207195	T	G	chr12_123207195_T_G	13	0.0738636	0.940834	0.0193408	0.259697	SNP	13	176	NA	ENSG00000051825	ENSG00000051825	NA	rs74240770
QTS000036	ftp://ftp.ebi.ac.uk/pub/databases/spot/eQTL/sumstats/QTS000036/QTD000594/QTD000594.all.tsv.gz	ENSG00000086598	12	123207195	T	G	chr12_123207195_T_G	13	0.0738636	0.190703	-0.362113	0.274203	SNP	13	176	NA	ENSG00000086598	ENSG00000086598	NA	rs74240770
QTS000036	ftp://ftp.ebi.ac.uk/pub/databases/spot/eQTL/sumstats/QTS000036/QTD000594/QTD000594.all.tsv.gz	ENSG00000111011	12	123207195	T	G	chr12_123207195_T_G	13	0.0738636	0.386747	0.203269	0.233461	SNP	13	176	NA	ENSG00000111011	ENSG00000111011	NA	rs74240770
QTS000036	ftp://ftp.ebi.ac.uk/pub/databases/spot/eQTL/sumstats/QTS000036/QTD000594/QTD000594.all.tsv.gz	ENSG00000111328	12	123207195	T	G	chr12_123207195_T_G	13	0.0738636	0.765525	0.0880003	0.293988	SNP	13	176	NA	ENSG00000111328	ENSG00000111328	NA	rs74240770
QTS000036	ftp://ftp.ebi.ac.uk/pub/databases/spot/eQTL/sumstats/QTS000036/QTD000594/QTD000594.all.tsv.gz	ENSG00000111358	12	123207195	T	G	chr12_123207195_T_G	13	0.0738636	0.353293	-0.253867	0.271779	SNP	13	176	NA	ENSG00000111358	ENSG00000111358	NA	rs74240770
QTS000036	ftp://ftp.ebi.ac.uk/pub/databases/spot/eQTL/sumstats/QTS000036/QTD000594/QTD000594.all.tsv.gz	ENSG00000111361	12	123207195	T	G	chr12_123207195_T_G	13	0.0738636	0.983407	0.00594173	0.284732	SNP	13	176	NA	ENSG00000111361	ENSG00000111361	NA	rs74240770
QTS000036	ftp://ftp.ebi.ac.uk/pub/databases/spot/eQTL/sumstats/QTS000036/QTD000594/QTD000594.all.tsv.gz	ENSG00000111364	12	123207195	T	G	chr12_123207195_T_G	13	0.0738636	0.493162	-0.183848	0.266947	SNP	13	176	NA	ENSG00000111364	ENSG00000111364	NA	rs74240770
QTS000036	ftp://ftp.ebi.ac.uk/pub/databases/spot/eQTL/sumstats/QTS000036/QTD000594/QTD000594.all.tsv.gz	ENSG00000119242	12	123207195	T	G	chr12_123207195_T_G	13	0.0738636	0.515859	-0.19043	0.291679	SNP	13	176	NA	ENSG00000119242	ENSG00000119242	NA	rs74240770
QTS000036	ftp://ftp.ebi.ac.uk/pub/databases/spot/eQTL/sumstats/QTS000036/QTD000594/QTD000594.all.tsv.gz	ENSG00000130779	12	123207195	T	G	chr12_123207195_T_G	13	0.0738636	0.88113	0.0416261	0.277408	SNP	13	176	NA	ENSG00000130779	ENSG00000130779	NA	rs74240770
QTS000036	ftp://ftp.ebi.ac.uk/pub/databases/spot/eQTL/sumstats/QTS000036/QTD000594/QTD000594.all.tsv.gz	ENSG00000130921	12	123207195	T	G	chr12_123207195_T_G	13	0.0738636	0.994178	0.00190887	0.260738	SNP	13	176	NA	ENSG00000130921	ENSG00000130921	NA	rs74240770
QTS000036	ftp://ftp.ebi.ac.uk/pub/databases/spot/eQTL/sumstats/QTS000036/QTD000594/QTD000594.all.tsv.gz	ENSG00000139697	12	123207195	T	G	chr12_123207195_T_G	13	0.0738636	0.06578	0.528212	0.282832	SNP	13	176	NA	ENSG00000139697	ENSG00000139697	NA	rs74240770
QTS000036	ftp://ftp.ebi.ac.uk/pub/databases/spot/eQTL/sumstats/QTS000036/QTD000594/QTD000594.all.tsv.gz	ENSG00000139719	12	123207195	T	G	chr12_123207195_T_G	13	0.0738636	0.261456	0.321645	0.284239	SNP	13	176	NA	ENSG00000139719	ENSG00000139719	NA	rs74240770
QTS000036	ftp://ftp.ebi.ac.uk/pub/databases/spot/eQTL/sumstats/QTS000036/QTD000594/QTD000594.all.tsv.gz	ENSG00000139722	12	123207195	T	G	chr12_123207195_T_G	13	0.0738636	0.998287	-0.000529366	0.245756	SNP	13	176	NA	ENSG00000139722	ENSG00000139722	NA	rs74240770
QTS000036	ftp://ftp.ebi.ac.uk/pub/databases/spot/eQTL/sumstats/QTS000036/QTD000594/QTD000594.all.tsv.gz	ENSG00000139726	12	123207195	T	G	chr12_123207195_T_G	13	0.0738636	0.99395	-0.00216783	0.284934	SNP	13	176	NA	ENSG00000139726	ENSG00000139726	NA	rs74240770
QTS000036	ftp://ftp.ebi.ac.uk/pub/databases/spot/eQTL/sumstats/QTS000036/QTD000594/QTD000594.all.tsv.gz	ENSG00000150977	12	123207195	T	G	chr12_123207195_T_G	13	0.0738636	0.946117	0.0175338	0.258561	SNP	13	176	NA	ENSG00000150977	ENSG00000150977	NA	rs74240770
QTS000036	ftp://ftp.ebi.ac.uk/pub/databases/spot/eQTL/sumstats/QTS000036/QTD000594/QTD000594.all.tsv.gz	ENSG00000178882	12	123207195	T	G	chr12_123207195_T_G	13	0.0738636	0.370528	-0.271058	0.300852	SNP	13	176	NA	ENSG00000178882	ENSG00000178882	NA	rs74240770
QTS000036	ftp://ftp.ebi.ac.uk/pub/databases/spot/eQTL/sumstats/QTS000036/QTD000594/QTD000594.all.tsv.gz	ENSG00000179195	12	123207195	T	G	chr12_123207195_T_G	13	0.0738636	0.742107	-0.100579	0.304508	SNP	13	176	NA	ENSG00000179195	ENSG00000179195	NA	rs74240770
QTS000036	ftp://ftp.ebi.ac.uk/pub/databases/spot/eQTL/sumstats/QTS000036/QTD000594/QTD000594.all.tsv.gz	ENSG00000182196	12	123207195	T	G	chr12_123207195_T_G	13	0.0738636	0.216641	-0.326997	0.262406	SNP	13	176	NA	ENSG00000182196	ENSG00000182196	NA	rs74240770
QTS000036	ftp://ftp.ebi.ac.uk/pub/databases/spot/eQTL/sumstats/QTS000036/QTD000594/QTD000594.all.tsv.gz	ENSG00000183955	12	123207195	T	G	chr12_123207195_T_G	13	0.0738636	0.146459	0.432804	0.294912	SNP	13	176	NA	ENSG00000183955	ENSG00000183955	NA	rs74240770
QTS000036	ftp://ftp.ebi.ac.uk/pub/databases/spot/eQTL/sumstats/QTS000036/QTD000594/QTD000594.all.tsv.gz	ENSG00000184047	12	123207195	T	G	chr12_123207195_T_G	13	0.0738636	0.860971	0.0450661	0.256422	SNP	13	176	NA	ENSG00000184047	ENSG00000184047	NA	rs74240770
QTS000036	ftp://ftp.ebi.ac.uk/pub/databases/spot/eQTL/sumstats/QTS000036/QTD000594/QTD000594.all.tsv.gz	ENSG00000184209	12	123207195	T	G	chr12_123207195_T_G	13	0.0738636	0.232953	-0.30721	0.255448	SNP	13	176	NA	ENSG00000184209	ENSG00000184209	NA	rs74240770
QTS000036	ftp://ftp.ebi.ac.uk/pub/databases/spot/eQTL/sumstats/QTS000036/QTD000594/QTD000594.all.tsv.gz	ENSG00000184445	12	123207195	T	G	chr12_123207195_T_G	13	0.0738636	0.524467	-0.184707	0.288826	SNP	13	176	NA	ENSG00000184445	ENSG00000184445	NA	rs74240770
QTS000036	ftp://ftp.ebi.ac.uk/pub/databases/spot/eQTL/sumstats/QTS000036/QTD000594/QTD000594.all.tsv.gz	ENSG00000185344	12	123207195	T	G	chr12_123207195_T_G	13	0.0738636	0.0544711	-0.546807	0.279829	SNP	13	176	NA	ENSG00000185344	ENSG00000185344	NA	rs74240770
QTS000036	ftp://ftp.ebi.ac.uk/pub/databases/spot/eQTL/sumstats/QTS000036/QTD000594/QTD000594.all.tsv.gz	ENSG00000188026	12	123207195	T	G	chr12_123207195_T_G	13	0.0738636	0.620098	0.129137	0.259412	SNP	13	176	NA	ENSG00000188026	ENSG00000188026	NA	rs74240770
QTS000036	ftp://ftp.ebi.ac.uk/pub/databases/spot/eQTL/sumstats/QTS000036/QTD000594/QTD000594.all.tsv.gz	ENSG00000256028	12	123207195	T	G	chr12_123207195_T_G	13	0.0738636	0.0561713	-0.607858	0.313304	SNP	13	176	NA	ENSG00000256028	ENSG00000256028	NA	rs74240770
QTS000036	ftp://ftp.ebi.ac.uk/pub/databases/spot/eQTL/sumstats/QTS000036/QTD000594/QTD000594.all.tsv.gz	ENSG00000256861	12	123207195	T	G	chr12_123207195_T_G	13	0.0738636	0.0812937	0.444013	0.251232	SNP	13	176	NA	ENSG00000256861	ENSG00000256861	NA	rs74240770
QTS000036	ftp://ftp.ebi.ac.uk/pub/databases/spot/eQTL/sumstats/QTS000036/QTD000594/QTD000594.all.tsv.gz	ENSG00000274874	12	123207195	T	G	chr12_123207195_T_G	13	0.0738636	0.163491	-0.418704	0.297499	SNP	13	176	NA	ENSG00000274874	ENSG00000274874	NA	rs74240770
QTS000036	ftp://ftp.ebi.ac.uk/pub/databases/spot/eQTL/sumstats/QTS000036/QTD000594/QTD000594.all.tsv.gz	ENSG00000280138	12	123207195	T	G	chr12_123207195_T_G	13	0.0738636	0.915499	0.0308654	0.289904	SNP	13	176	NA	ENSG00000280138	ENSG00000280138	NA	rs74240770
QTS000036	ftp://ftp.ebi.ac.uk/pub/databases/spot/eQTL/sumstats/QTS000036/QTD000594/QTD000594.all.tsv.gz	ENSG00000284934	12	123207195	T	G	chr12_123207195_T_G	13	0.0738636	0.9486	0.0164107	0.253705	SNP	13	176	NA	ENSG00000284934	ENSG00000284934	NA	rs74240770
QTS000036	ftp://ftp.ebi.ac.uk/pub/databases/spot/eQTL/sumstats/QTS000036/QTD000594/QTD000594.all.tsv.gz	ENSG00000033030	12	123207758	T	C	chr12_123207758_T_C	54	0.460227	0.659241	0.0628368	0.141925	SNP	81	176	NA	ENSG00000033030	ENSG00000033030	NA	rs1727290
QTS000036	ftp://ftp.ebi.ac.uk/pub/databases/spot/eQTL/sumstats/QTS000036/QTD000594/QTD000594.all.tsv.gz	ENSG00000051825	12	123207758	T	C	chr12_123207758_T_C	54	0.460227	0.446387	-0.112601	0.147087	SNP	81	176	NA	ENSG00000051825	ENSG00000051825	NA	rs1727290
QTS000036	ftp://ftp.ebi.ac.uk/pub/databases/spot/eQTL/sumstats/QTS000036/QTD000594/QTD000594.all.tsv.gz	ENSG00000086598	12	123207758	T	C	chr12_123207758_T_C	54	0.460227	0.261199	0.177066	0.156389	SNP	81	176	NA	ENSG00000086598	ENSG00000086598	NA	rs1727290
QTS000036	ftp://ftp.ebi.ac.uk/pub/databases/spot/eQTL/sumstats/QTS000036/QTD000594/QTD000594.all.tsv.gz	ENSG00000111011	12	123207758	T	C	chr12_123207758_T_C	54	0.460227	0.439746	-0.103225	0.132883	SNP	81	176	NA	ENSG00000111011	ENSG00000111011	NA	rs1727290
QTS000036	ftp://ftp.ebi.ac.uk/pub/databases/spot/eQTL/sumstats/QTS000036/QTD000594/QTD000594.all.tsv.gz	ENSG00000111328	12	123207758	T	C	chr12_123207758_T_C	54	0.460227	0.0778018	0.292872	0.16376	SNP	81	176	NA	ENSG00000111328	ENSG00000111328	NA	rs1727290
QTS000036	ftp://ftp.ebi.ac.uk/pub/databases/spot/eQTL/sumstats/QTS000036/QTD000594/QTD000594.all.tsv.gz	ENSG00000111358	12	123207758	T	C	chr12_123207758_T_C	54	0.460227	0.69446	-0.0612332	0.155278	SNP	81	176	NA	ENSG00000111358	ENSG00000111358	NA	rs1727290
QTS000036	ftp://ftp.ebi.ac.uk/pub/databases/spot/eQTL/sumstats/QTS000036/QTD000594/QTD000594.all.tsv.gz	ENSG00000111361	12	123207758	T	C	chr12_123207758_T_C	54	0.460227	0.805762	-0.0399367	0.161831	SNP	81	176	NA	ENSG00000111361	ENSG00000111361	NA	rs1727290
QTS000036	ftp://ftp.ebi.ac.uk/pub/databases/spot/eQTL/sumstats/QTS000036/QTD000594/QTD000594.all.tsv.gz	ENSG00000111364	12	123207758	T	C	chr12_123207758_T_C	54	0.460227	0.489297	0.105469	0.151776	SNP	81	176	NA	ENSG00000111364	ENSG00000111364	NA	rs1727290
QTS000036	ftp://ftp.ebi.ac.uk/pub/databases/spot/eQTL/sumstats/QTS000036/QTD000594/QTD000594.all.tsv.gz	ENSG00000119242	12	123207758	T	C	chr12_123207758_T_C	54	0.460227	0.589038	-0.0900681	0.165995	SNP	81	176	NA	ENSG00000119242	ENSG00000119242	NA	rs1727290
QTS000036	ftp://ftp.ebi.ac.uk/pub/databases/spot/eQTL/sumstats/QTS000036/QTD000594/QTD000594.all.tsv.gz	ENSG00000130779	12	123207758	T	C	chr12_123207758_T_C	54	0.460227	0.270756	-0.173612	0.156461	SNP	81	176	NA	ENSG00000130779	ENSG00000130779	NA	rs1727290
QTS000036	ftp://ftp.ebi.ac.uk/pub/databases/spot/eQTL/sumstats/QTS000036/QTD000594/QTD000594.all.tsv.gz	ENSG00000130921	12	123207758	T	C	chr12_123207758_T_C	54	0.460227	0.000841622	0.478391	0.13743	SNP	81	176	NA	ENSG00000130921	ENSG00000130921	NA	rs1727290
QTS000036	ftp://ftp.ebi.ac.uk/pub/databases/spot/eQTL/sumstats/QTS000036/QTD000594/QTD000594.all.tsv.gz	ENSG00000139697	12	123207758	T	C	chr12_123207758_T_C	54	0.460227	0.230814	0.196895	0.162964	SNP	81	176	NA	ENSG00000139697	ENSG00000139697	NA	rs1727290
QTS000036	ftp://ftp.ebi.ac.uk/pub/databases/spot/eQTL/sumstats/QTS000036/QTD000594/QTD000594.all.tsv.gz	ENSG00000139719	12	123207758	T	C	chr12_123207758_T_C	54	0.460227	0.885746	0.0235004	0.162987	SNP	81	176	NA	ENSG00000139719	ENSG00000139719	NA	rs1727290
QTS000036	ftp://ftp.ebi.ac.uk/pub/databases/spot/eQTL/sumstats/QTS000036/QTD000594/QTD000594.all.tsv.gz	ENSG00000139722	12	123207758	T	C	chr12_123207758_T_C	54	0.460227	0.426382	0.111282	0.139136	SNP	81	176	NA	ENSG00000139722	ENSG00000139722	NA	rs1727290
QTS000036	ftp://ftp.ebi.ac.uk/pub/databases/spot/eQTL/sumstats/QTS000036/QTD000594/QTD000594.all.tsv.gz	ENSG00000139726	12	123207758	T	C	chr12_123207758_T_C	54	0.460227	0.486164	-0.113024	0.161479	SNP	81	176	NA	ENSG00000139726	ENSG00000139726	NA	rs1727290
QTS000036	ftp://ftp.ebi.ac.uk/pub/databases/spot/eQTL/sumstats/QTS000036/QTD000594/QTD000594.all.tsv.gz	ENSG00000150977	12	123207758	T	C	chr12_123207758_T_C	54	0.460227	0.315122	0.14768	0.146016	SNP	81	176	NA	ENSG00000150977	ENSG00000150977	NA	rs1727290
QTS000036	ftp://ftp.ebi.ac.uk/pub/databases/spot/eQTL/sumstats/QTS000036/QTD000594/QTD000594.all.tsv.gz	ENSG00000178882	12	123207758	T	C	chr12_123207758_T_C	54	0.460227	0.894541	-0.0228761	0.171979	SNP	81	176	NA	ENSG00000178882	ENSG00000178882	NA	rs1727290
QTS000036	ftp://ftp.ebi.ac.uk/pub/databases/spot/eQTL/sumstats/QTS000036/QTD000594/QTD000594.all.tsv.gz	ENSG00000179195	12	123207758	T	C	chr12_123207758_T_C	54	0.460227	0.105447	-0.27898	0.170208	SNP	81	176	NA	ENSG00000179195	ENSG00000179195	NA	rs1727290
QTS000036	ftp://ftp.ebi.ac.uk/pub/databases/spot/eQTL/sumstats/QTS000036/QTD000594/QTD000594.all.tsv.gz	ENSG00000182196	12	123207758	T	C	chr12_123207758_T_C	54	0.460227	0.0484865	0.294556	0.146821	SNP	81	176	NA	ENSG00000182196	ENSG00000182196	NA	rs1727290
QTS000036	ftp://ftp.ebi.ac.uk/pub/databases/spot/eQTL/sumstats/QTS000036/QTD000594/QTD000594.all.tsv.gz	ENSG00000183955	12	123207758	T	C	chr12_123207758_T_C	54	0.460227	0.112141	0.268844	0.167214	SNP	81	176	NA	ENSG00000183955	ENSG00000183955	NA	rs1727290
QTS000036	ftp://ftp.ebi.ac.uk/pub/databases/spot/eQTL/sumstats/QTS000036/QTD000594/QTD000594.all.tsv.gz	ENSG00000184047	12	123207758	T	C	chr12_123207758_T_C	54	0.460227	0.56181	0.0847939	0.145498	SNP	81	176	NA	ENSG00000184047	ENSG00000184047	NA	rs1727290
QTS000036	ftp://ftp.ebi.ac.uk/pub/databases/spot/eQTL/sumstats/QTS000036/QTD000594/QTD000594.all.tsv.gz	ENSG00000184209	12	123207758	T	C	chr12_123207758_T_C	54	0.460227	0.641222	-0.0685226	0.146443	SNP	81	176	NA	ENSG00000184209	ENSG00000184209	NA	rs1727290
QTS000036	ftp://ftp.ebi.ac.uk/pub/databases/spot/eQTL/sumstats/QTS000036/QTD000594/QTD000594.all.tsv.gz	ENSG00000184445	12	123207758	T	C	chr12_123207758_T_C	54	0.460227	0.205902	0.207876	0.162896	SNP	81	176	NA	ENSG00000184445	ENSG00000184445	NA	rs1727290
QTS000036	ftp://ftp.ebi.ac.uk/pub/databases/spot/eQTL/sumstats/QTS000036/QTD000594/QTD000594.all.tsv.gz	ENSG00000185344	12	123207758	T	C	chr12_123207758_T_C	54	0.460227	0.052585	0.313315	0.159046	SNP	81	176	NA	ENSG00000185344	ENSG00000185344	NA	rs1727290
QTS000036	ftp://ftp.ebi.ac.uk/pub/databases/spot/eQTL/sumstats/QTS000036/QTD000594/QTD000594.all.tsv.gz	ENSG00000188026	12	123207758	T	C	chr12_123207758_T_C	54	0.460227	0.697107	0.0576726	0.147596	SNP	81	176	NA	ENSG00000188026	ENSG00000188026	NA	rs1727290
QTS000036	ftp://ftp.ebi.ac.uk/pub/databases/spot/eQTL/sumstats/QTS000036/QTD000594/QTD000594.all.tsv.gz	ENSG00000256028	12	123207758	T	C	chr12_123207758_T_C	54	0.460227	0.569872	0.104008	0.182218	SNP	81	176	NA	ENSG00000256028	ENSG00000256028	NA	rs1727290
QTS000036	ftp://ftp.ebi.ac.uk/pub/databases/spot/eQTL/sumstats/QTS000036/QTD000594/QTD000594.all.tsv.gz	ENSG00000256861	12	123207758	T	C	chr12_123207758_T_C	54	0.460227	0.712574	0.0538821	0.145699	SNP	81	176	NA	ENSG00000256861	ENSG00000256861	NA	rs1727290
QTS000036	ftp://ftp.ebi.ac.uk/pub/databases/spot/eQTL/sumstats/QTS000036/QTD000594/QTD000594.all.tsv.gz	ENSG00000274874	12	123207758	T	C	chr12_123207758_T_C	54	0.460227	0.616933	-0.0859544	0.171114	SNP	81	176	NA	ENSG00000274874	ENSG00000274874	NA	rs1727290
QTS000036	ftp://ftp.ebi.ac.uk/pub/databases/spot/eQTL/sumstats/QTS000036/QTD000594/QTD000594.all.tsv.gz	ENSG00000280138	12	123207758	T	C	chr12_123207758_T_C	54	0.460227	0.376985	0.145746	0.163978	SNP	81	176	NA	ENSG00000280138	ENSG00000280138	NA	rs1727290
QTS000036	ftp://ftp.ebi.ac.uk/pub/databases/spot/eQTL/sumstats/QTS000036/QTD000594/QTD000594.all.tsv.gz	ENSG00000284934	12	123207758	T	C	chr12_123207758_T_C	54	0.460227	0.578752	0.0802811	0.143958	SNP	81	176	NA	ENSG00000284934	ENSG00000284934	NA	rs1727290
QTS000036	ftp://ftp.ebi.ac.uk/pub/databases/spot/eQTL/sumstats/QTS000036/QTD000594/QTD000594.all.tsv.gz	ENSG00000033030	12	123207831	C	T	chr12_123207831_C_T	9	0.0511364	0.974751	-0.00909771	0.286474	SNP	9	176	NA	ENSG00000033030	ENSG00000033030	NA	rs138377250
QTS000036	ftp://ftp.ebi.ac.uk/pub/databases/spot/eQTL/sumstats/QTS000036/QTD000594/QTD000594.all.tsv.gz	ENSG00000051825	12	123207831	C	T	chr12_123207831_C_T	9	0.0511364	0.938513	-0.0230395	0.297663	SNP	9	176	NA	ENSG00000051825	ENSG00000051825	NA	rs138377250
QTS000036	ftp://ftp.ebi.ac.uk/pub/databases/spot/eQTL/sumstats/QTS000036/QTD000594/QTD000594.all.tsv.gz	ENSG00000086598	12	123207831	C	T	chr12_123207831_C_T	9	0.0511364	0.508088	-0.210838	0.317027	SNP	9	176	NA	ENSG00000086598	ENSG00000086598	NA	rs138377250
QTS000036	ftp://ftp.ebi.ac.uk/pub/databases/spot/eQTL/sumstats/QTS000036/QTD000594/QTD000594.all.tsv.gz	ENSG00000111011	12	123207831	C	T	chr12_123207831_C_T	9	0.0511364	0.893812	0.0360207	0.268928	SNP	9	176	NA	ENSG00000111011	ENSG00000111011	NA	rs138377250
QTS000036	ftp://ftp.ebi.ac.uk/pub/databases/spot/eQTL/sumstats/QTS000036/QTD000594/QTD000594.all.tsv.gz	ENSG00000111328	12	123207831	C	T	chr12_123207831_C_T	9	0.0511364	0.691473	0.13419	0.336812	SNP	9	176	NA	ENSG00000111328	ENSG00000111328	NA	rs138377250
QTS000036	ftp://ftp.ebi.ac.uk/pub/databases/spot/eQTL/sumstats/QTS000036/QTD000594/QTD000594.all.tsv.gz	ENSG00000111358	12	123207831	C	T	chr12_123207831_C_T	9	0.0511364	0.308332	-0.319164	0.311139	SNP	9	176	NA	ENSG00000111358	ENSG00000111358	NA	rs138377250
QTS000036	ftp://ftp.ebi.ac.uk/pub/databases/spot/eQTL/sumstats/QTS000036/QTD000594/QTD000594.all.tsv.gz	ENSG00000111361	12	123207831	C	T	chr12_123207831_C_T	9	0.0511364	0.634861	-0.155392	0.32586	SNP	9	176	NA	ENSG00000111361	ENSG00000111361	NA	rs138377250
QTS000036	ftp://ftp.ebi.ac.uk/pub/databases/spot/eQTL/sumstats/QTS000036/QTD000594/QTD000594.all.tsv.gz	ENSG00000111364	12	123207831	C	T	chr12_123207831_C_T	9	0.0511364	0.914103	0.03322	0.306929	SNP	9	176	NA	ENSG00000111364	ENSG00000111364	NA	rs138377250
QTS000036	ftp://ftp.ebi.ac.uk/pub/databases/spot/eQTL/sumstats/QTS000036/QTD000594/QTD000594.all.tsv.gz	ENSG00000119242	12	123207831	C	T	chr12_123207831_C_T	9	0.0511364	0.939456	0.0255518	0.33527	SNP	9	176	NA	ENSG00000119242	ENSG00000119242	NA	rs138377250
QTS000036	ftp://ftp.ebi.ac.uk/pub/databases/spot/eQTL/sumstats/QTS000036/QTD000594/QTD000594.all.tsv.gz	ENSG00000130779	12	123207831	C	T	chr12_123207831_C_T	9	0.0511364	0.820809	0.0722625	0.317902	SNP	9	176	NA	ENSG00000130779	ENSG00000130779	NA	rs138377250
QTS000036	ftp://ftp.ebi.ac.uk/pub/databases/spot/eQTL/sumstats/QTS000036/QTD000594/QTD000594.all.tsv.gz	ENSG00000130921	12	123207831	C	T	chr12_123207831_C_T	9	0.0511364	0.496805	0.203449	0.297921	SNP	9	176	NA	ENSG00000130921	ENSG00000130921	NA	rs138377250
QTS000036	ftp://ftp.ebi.ac.uk/pub/databases/spot/eQTL/sumstats/QTS000036/QTD000594/QTD000594.all.tsv.gz	ENSG00000139697	12	123207831	C	T	chr12_123207831_C_T	9	0.0511364	0.0588359	0.621336	0.323775	SNP	9	176	NA	ENSG00000139697	ENSG00000139697	NA	rs138377250
QTS000036	ftp://ftp.ebi.ac.uk/pub/databases/spot/eQTL/sumstats/QTS000036/QTD000594/QTD000594.all.tsv.gz	ENSG00000139719	12	123207831	C	T	chr12_123207831_C_T	9	0.0511364	0.328503	0.321129	0.326474	SNP	9	176	NA	ENSG00000139719	ENSG00000139719	NA	rs138377250
QTS000036	ftp://ftp.ebi.ac.uk/pub/databases/spot/eQTL/sumstats/QTS000036/QTD000594/QTD000594.all.tsv.gz	ENSG00000139722	12	123207831	C	T	chr12_123207831_C_T	9	0.0511364	0.0760209	0.496144	0.275717	SNP	9	176	NA	ENSG00000139722	ENSG00000139722	NA	rs138377250
QTS000036	ftp://ftp.ebi.ac.uk/pub/databases/spot/eQTL/sumstats/QTS000036/QTD000594/QTD000594.all.tsv.gz	ENSG00000139726	12	123207831	C	T	chr12_123207831_C_T	9	0.0511364	0.555709	-0.192859	0.325821	SNP	9	176	NA	ENSG00000139726	ENSG00000139726	NA	rs138377250
QTS000036	ftp://ftp.ebi.ac.uk/pub/databases/spot/eQTL/sumstats/QTS000036/QTD000594/QTD000594.all.tsv.gz	ENSG00000150977	12	123207831	C	T	chr12_123207831_C_T	9	0.0511364	0.609052	0.15195	0.295844	SNP	9	176	NA	ENSG00000150977	ENSG00000150977	NA	rs138377250
QTS000036	ftp://ftp.ebi.ac.uk/pub/databases/spot/eQTL/sumstats/QTS000036/QTD000594/QTD000594.all.tsv.gz	ENSG00000178882	12	123207831	C	T	chr12_123207831_C_T	9	0.0511364	0.762053	-0.105305	0.346506	SNP	9	176	NA	ENSG00000178882	ENSG00000178882	NA	rs138377250
QTS000036	ftp://ftp.ebi.ac.uk/pub/databases/spot/eQTL/sumstats/QTS000036/QTD000594/QTD000594.all.tsv.gz	ENSG00000179195	12	123207831	C	T	chr12_123207831_C_T	9	0.0511364	0.267109	-0.387302	0.34637	SNP	9	176	NA	ENSG00000179195	ENSG00000179195	NA	rs138377250
QTS000036	ftp://ftp.ebi.ac.uk/pub/databases/spot/eQTL/sumstats/QTS000036/QTD000594/QTD000594.all.tsv.gz	ENSG00000182196	12	123207831	C	T	chr12_123207831_C_T	9	0.0511364	0.0482328	-0.594432	0.295949	SNP	9	176	NA	ENSG00000182196	ENSG00000182196	NA	rs138377250
QTS000036	ftp://ftp.ebi.ac.uk/pub/databases/spot/eQTL/sumstats/QTS000036/QTD000594/QTD000594.all.tsv.gz	ENSG00000183955	12	123207831	C	T	chr12_123207831_C_T	9	0.0511364	0.2492	0.394687	0.339829	SNP	9	176	NA	ENSG00000183955	ENSG00000183955	NA	rs138377250
QTS000036	ftp://ftp.ebi.ac.uk/pub/databases/spot/eQTL/sumstats/QTS000036/QTD000594/QTD000594.all.tsv.gz	ENSG00000184047	12	123207831	C	T	chr12_123207831_C_T	9	0.0511364	0.6278	-0.142893	0.293502	SNP	9	176	NA	ENSG00000184047	ENSG00000184047	NA	rs138377250
QTS000036	ftp://ftp.ebi.ac.uk/pub/databases/spot/eQTL/sumstats/QTS000036/QTD000594/QTD000594.all.tsv.gz	ENSG00000184209	12	123207831	C	T	chr12_123207831_C_T	9	0.0511364	0.00415648	-0.826952	0.279576	SNP	9	176	NA	ENSG00000184209	ENSG00000184209	NA	rs138377250
QTS000036	ftp://ftp.ebi.ac.uk/pub/databases/spot/eQTL/sumstats/QTS000036/QTD000594/QTD000594.all.tsv.gz	ENSG00000184445	12	123207831	C	T	chr12_123207831_C_T	9	0.0511364	0.861904	-0.0579352	0.331897	SNP	9	176	NA	ENSG00000184445	ENSG00000184445	NA	rs138377250
QTS000036	ftp://ftp.ebi.ac.uk/pub/databases/spot/eQTL/sumstats/QTS000036/QTD000594/QTD000594.all.tsv.gz	ENSG00000185344	12	123207831	C	T	chr12_123207831_C_T	9	0.0511364	0.131127	-0.494386	0.323851	SNP	9	176	NA	ENSG00000185344	ENSG00000185344	NA	rs138377250
QTS000036	ftp://ftp.ebi.ac.uk/pub/databases/spot/eQTL/sumstats/QTS000036/QTD000594/QTD000594.all.tsv.gz	ENSG00000188026	12	123207831	C	T	chr12_123207831_C_T	9	0.0511364	0.299458	0.308946	0.295662	SNP	9	176	NA	ENSG00000188026	ENSG00000188026	NA	rs138377250
QTS000036	ftp://ftp.ebi.ac.uk/pub/databases/spot/eQTL/sumstats/QTS000036/QTD000594/QTD000594.all.tsv.gz	ENSG00000256028	12	123207831	C	T	chr12_123207831_C_T	9	0.0511364	0.475085	-0.263361	0.366853	SNP	9	176	NA	ENSG00000256028	ENSG00000256028	NA	rs138377250
QTS000036	ftp://ftp.ebi.ac.uk/pub/databases/spot/eQTL/sumstats/QTS000036/QTD000594/QTD000594.all.tsv.gz	ENSG00000256861	12	123207831	C	T	chr12_123207831_C_T	9	0.0511364	0.061247	0.545579	0.287053	SNP	9	176	NA	ENSG00000256861	ENSG00000256861	NA	rs138377250
QTS000036	ftp://ftp.ebi.ac.uk/pub/databases/spot/eQTL/sumstats/QTS000036/QTD000594/QTD000594.all.tsv.gz	ENSG00000274874	12	123207831	C	T	chr12_123207831_C_T	9	0.0511364	0.138524	-0.50975	0.340407	SNP	9	176	NA	ENSG00000274874	ENSG00000274874	NA	rs138377250
QTS000036	ftp://ftp.ebi.ac.uk/pub/databases/spot/eQTL/sumstats/QTS000036/QTD000594/QTD000594.all.tsv.gz	ENSG00000280138	12	123207831	C	T	chr12_123207831_C_T	9	0.0511364	0.173395	0.451084	0.32815	SNP	9	176	NA	ENSG00000280138	ENSG00000280138	NA	rs138377250
QTS000036	ftp://ftp.ebi.ac.uk/pub/databases/spot/eQTL/sumstats/QTS000036/QTD000594/QTD000594.all.tsv.gz	ENSG00000284934	12	123207831	C	T	chr12_123207831_C_T	9	0.0511364	0.582782	-0.160122	0.290208	SNP	9	176	NA	ENSG00000284934	ENSG00000284934	NA	rs138377250
QTS000036	ftp://ftp.ebi.ac.uk/pub/databases/spot/eQTL/sumstats/QTS000036/QTD000594/QTD000594.all.tsv.gz	ENSG00000033030	12	123207869	GA	G	chr12_123207869_GA_G	34	0.227273	0.890311	0.0206961	0.149552	INDEL	136	176	NA	ENSG00000033030	ENSG00000033030	NA	rs56034849
QTS000036	ftp://ftp.ebi.ac.uk/pub/databases/spot/eQTL/sumstats/QTS000036/QTD000594/QTD000594.all.tsv.gz	ENSG00000033030	12	123207869	GA	G	chr12_123207869_GA_G	34	0.227273	0.890311	0.0206961	0.149552	INDEL	136	176	NA	ENSG00000033030	ENSG00000033030	NA	rs796403644
QTS000036	ftp://ftp.ebi.ac.uk/pub/databases/spot/eQTL/sumstats/QTS000036/QTD000594/QTD000594.all.tsv.gz	ENSG00000051825	12	123207869	GA	G	chr12_123207869_GA_G	34	0.227273	0.0110599	-0.387673	0.148742	INDEL	136	176	NA	ENSG00000051825	ENSG00000051825	NA	rs56034849
QTS000036	ftp://ftp.ebi.ac.uk/pub/databases/spot/eQTL/sumstats/QTS000036/QTD000594/QTD000594.all.tsv.gz	ENSG00000051825	12	123207869	GA	G	chr12_123207869_GA_G	34	0.227273	0.0110599	-0.387673	0.148742	INDEL	136	176	NA	ENSG00000051825	ENSG00000051825	NA	rs796403644
QTS000036	ftp://ftp.ebi.ac.uk/pub/databases/spot/eQTL/sumstats/QTS000036/QTD000594/QTD000594.all.tsv.gz	ENSG00000086598	12	123207869	GA	G	chr12_123207869_GA_G	34	0.227273	0.0067985	0.439838	0.157947	INDEL	136	176	NA	ENSG00000086598	ENSG00000086598	NA	rs56034849
QTS000036	ftp://ftp.ebi.ac.uk/pub/databases/spot/eQTL/sumstats/QTS000036/QTD000594/QTD000594.all.tsv.gz	ENSG00000086598	12	123207869	GA	G	chr12_123207869_GA_G	34	0.227273	0.0067985	0.439838	0.157947	INDEL	136	176	NA	ENSG00000086598	ENSG00000086598	NA	rs796403644
QTS000036	ftp://ftp.ebi.ac.uk/pub/databases/spot/eQTL/sumstats/QTS000036/QTD000594/QTD000594.all.tsv.gz	ENSG00000111011	12	123207869	GA	G	chr12_123207869_GA_G	34	0.227273	0.139123	-0.20686	0.138352	INDEL	136	176	NA	ENSG00000111011	ENSG00000111011	NA	rs56034849
QTS000036	ftp://ftp.ebi.ac.uk/pub/databases/spot/eQTL/sumstats/QTS000036/QTD000594/QTD000594.all.tsv.gz	ENSG00000111011	12	123207869	GA	G	chr12_123207869_GA_G	34	0.227273	0.139123	-0.20686	0.138352	INDEL	136	176	NA	ENSG00000111011	ENSG00000111011	NA	rs796403644
QTS000036	ftp://ftp.ebi.ac.uk/pub/databases/spot/eQTL/sumstats/QTS000036/QTD000594/QTD000594.all.tsv.gz	ENSG00000111328	12	123207869	GA	G	chr12_123207869_GA_G	34	0.227273	0.568807	0.100538	0.175652	INDEL	136	176	NA	ENSG00000111328	ENSG00000111328	NA	rs56034849
QTS000036	ftp://ftp.ebi.ac.uk/pub/databases/spot/eQTL/sumstats/QTS000036/QTD000594/QTD000594.all.tsv.gz	ENSG00000111328	12	123207869	GA	G	chr12_123207869_GA_G	34	0.227273	0.568807	0.100538	0.175652	INDEL	136	176	NA	ENSG00000111328	ENSG00000111328	NA	rs796403644
QTS000036	ftp://ftp.ebi.ac.uk/pub/databases/spot/eQTL/sumstats/QTS000036/QTD000594/QTD000594.all.tsv.gz	ENSG00000111358	12	123207869	GA	G	chr12_123207869_GA_G	34	0.227273	0.553978	-0.0970318	0.16321	INDEL	136	176	NA	ENSG00000111358	ENSG00000111358	NA	rs56034849
QTS000036	ftp://ftp.ebi.ac.uk/pub/databases/spot/eQTL/sumstats/QTS000036/QTD000594/QTD000594.all.tsv.gz	ENSG00000111358	12	123207869	GA	G	chr12_123207869_GA_G	34	0.227273	0.553978	-0.0970318	0.16321	INDEL	136	176	NA	ENSG00000111358	ENSG00000111358	NA	rs796403644
QTS000036	ftp://ftp.ebi.ac.uk/pub/databases/spot/eQTL/sumstats/QTS000036/QTD000594/QTD000594.all.tsv.gz	ENSG00000111361	12	123207869	GA	G	chr12_123207869_GA_G	34	0.227273	0.820929	-0.0386928	0.170336	INDEL	136	176	NA	ENSG00000111361	ENSG00000111361	NA	rs56034849
QTS000036	ftp://ftp.ebi.ac.uk/pub/databases/spot/eQTL/sumstats/QTS000036/QTD000594/QTD000594.all.tsv.gz	ENSG00000111361	12	123207869	GA	G	chr12_123207869_GA_G	34	0.227273	0.820929	-0.0386928	0.170336	INDEL	136	176	NA	ENSG00000111361	ENSG00000111361	NA	rs796403644
QTS000036	ftp://ftp.ebi.ac.uk/pub/databases/spot/eQTL/sumstats/QTS000036/QTD000594/QTD000594.all.tsv.gz	ENSG00000111364	12	123207869	GA	G	chr12_123207869_GA_G	34	0.227273	0.109977	0.254795	0.157502	INDEL	136	176	NA	ENSG00000111364	ENSG00000111364	NA	rs56034849
QTS000036	ftp://ftp.ebi.ac.uk/pub/databases/spot/eQTL/sumstats/QTS000036/QTD000594/QTD000594.all.tsv.gz	ENSG00000111364	12	123207869	GA	G	chr12_123207869_GA_G	34	0.227273	0.109977	0.254795	0.157502	INDEL	136	176	NA	ENSG00000111364	ENSG00000111364	NA	rs796403644
QTS000036	ftp://ftp.ebi.ac.uk/pub/databases/spot/eQTL/sumstats/QTS000036/QTD000594/QTD000594.all.tsv.gz	ENSG00000119242	12	123207869	GA	G	chr12_123207869_GA_G	34	0.227273	0.459702	-0.129621	0.174405	INDEL	136	176	NA	ENSG00000119242	ENSG00000119242	NA	rs56034849
QTS000036	ftp://ftp.ebi.ac.uk/pub/databases/spot/eQTL/sumstats/QTS000036/QTD000594/QTD000594.all.tsv.gz	ENSG00000119242	12	123207869	GA	G	chr12_123207869_GA_G	34	0.227273	0.459702	-0.129621	0.174405	INDEL	136	176	NA	ENSG00000119242	ENSG00000119242	NA	rs796403644
QTS000036	ftp://ftp.ebi.ac.uk/pub/databases/spot/eQTL/sumstats/QTS000036/QTD000594/QTD000594.all.tsv.gz	ENSG00000130779	12	123207869	GA	G	chr12_123207869_GA_G	34	0.227273	0.535947	-0.102983	0.165605	INDEL	136	176	NA	ENSG00000130779	ENSG00000130779	NA	rs56034849
QTS000036	ftp://ftp.ebi.ac.uk/pub/databases/spot/eQTL/sumstats/QTS000036/QTD000594/QTD000594.all.tsv.gz	ENSG00000130779	12	123207869	GA	G	chr12_123207869_GA_G	34	0.227273	0.535947	-0.102983	0.165605	INDEL	136	176	NA	ENSG00000130779	ENSG00000130779	NA	rs796403644
QTS000036	ftp://ftp.ebi.ac.uk/pub/databases/spot/eQTL/sumstats/QTS000036/QTD000594/QTD000594.all.tsv.gz	ENSG00000130921	12	123207869	GA	G	chr12_123207869_GA_G	34	0.227273	0.00521001	0.426031	0.147968	INDEL	136	176	NA	ENSG00000130921	ENSG00000130921	NA	rs56034849
QTS000036	ftp://ftp.ebi.ac.uk/pub/databases/spot/eQTL/sumstats/QTS000036/QTD000594/QTD000594.all.tsv.gz	ENSG00000130921	12	123207869	GA	G	chr12_123207869_GA_G	34	0.227273	0.00521001	0.426031	0.147968	INDEL	136	176	NA	ENSG00000130921	ENSG00000130921	NA	rs796403644
QTS000036	ftp://ftp.ebi.ac.uk/pub/databases/spot/eQTL/sumstats/QTS000036/QTD000594/QTD000594.all.tsv.gz	ENSG00000139697	12	123207869	GA	G	chr12_123207869_GA_G	34	0.227273	0.0864461	0.294992	0.169772	INDEL	136	176	NA	ENSG00000139697	ENSG00000139697	NA	rs56034849
QTS000036	ftp://ftp.ebi.ac.uk/pub/databases/spot/eQTL/sumstats/QTS000036/QTD000594/QTD000594.all.tsv.gz	ENSG00000139697	12	123207869	GA	G	chr12_123207869_GA_G	34	0.227273	0.0864461	0.294992	0.169772	INDEL	136	176	NA	ENSG00000139697	ENSG00000139697	NA	rs796403644
QTS000036	ftp://ftp.ebi.ac.uk/pub/databases/spot/eQTL/sumstats/QTS000036/QTD000594/QTD000594.all.tsv.gz	ENSG00000139719	12	123207869	GA	G	chr12_123207869_GA_G	34	0.227273	0.998396	-0.000346087	0.171566	INDEL	136	176	NA	ENSG00000139719	ENSG00000139719	NA	rs56034849
QTS000036	ftp://ftp.ebi.ac.uk/pub/databases/spot/eQTL/sumstats/QTS000036/QTD000594/QTD000594.all.tsv.gz	ENSG00000139719	12	123207869	GA	G	chr12_123207869_GA_G	34	0.227273	0.998396	-0.000346087	0.171566	INDEL	136	176	NA	ENSG00000139719	ENSG00000139719	NA	rs796403644
QTS000036	ftp://ftp.ebi.ac.uk/pub/databases/spot/eQTL/sumstats/QTS000036/QTD000594/QTD000594.all.tsv.gz	ENSG00000139722	12	123207869	GA	G	chr12_123207869_GA_G	34	0.227273	0.0209276	0.334681	0.141831	INDEL	136	176	NA	ENSG00000139722	ENSG00000139722	NA	rs56034849
QTS000036	ftp://ftp.ebi.ac.uk/pub/databases/spot/eQTL/sumstats/QTS000036/QTD000594/QTD000594.all.tsv.gz	ENSG00000139722	12	123207869	GA	G	chr12_123207869_GA_G	34	0.227273	0.0209276	0.334681	0.141831	INDEL	136	176	NA	ENSG00000139722	ENSG00000139722	NA	rs796403644
QTS000036	ftp://ftp.ebi.ac.uk/pub/databases/spot/eQTL/sumstats/QTS000036/QTD000594/QTD000594.all.tsv.gz	ENSG00000139726	12	123207869	GA	G	chr12_123207869_GA_G	34	0.227273	0.458769	-0.126522	0.169881	INDEL	136	176	NA	ENSG00000139726	ENSG00000139726	NA	rs56034849
QTS000036	ftp://ftp.ebi.ac.uk/pub/databases/spot/eQTL/sumstats/QTS000036/QTD000594/QTD000594.all.tsv.gz	ENSG00000139726	12	123207869	GA	G	chr12_123207869_GA_G	34	0.227273	0.458769	-0.126522	0.169881	INDEL	136	176	NA	ENSG00000139726	ENSG00000139726	NA	rs796403644
QTS000036	ftp://ftp.ebi.ac.uk/pub/databases/spot/eQTL/sumstats/QTS000036/QTD000594/QTD000594.all.tsv.gz	ENSG00000150977	12	123207869	GA	G	chr12_123207869_GA_G	34	0.227273	0.529231	0.0975559	0.154322	INDEL	136	176	NA	ENSG00000150977	ENSG00000150977	NA	rs56034849
QTS000036	ftp://ftp.ebi.ac.uk/pub/databases/spot/eQTL/sumstats/QTS000036/QTD000594/QTD000594.all.tsv.gz	ENSG00000150977	12	123207869	GA	G	chr12_123207869_GA_G	34	0.227273	0.529231	0.0975559	0.154322	INDEL	136	176	NA	ENSG00000150977	ENSG00000150977	NA	rs796403644
QTS000036	ftp://ftp.ebi.ac.uk/pub/databases/spot/eQTL/sumstats/QTS000036/QTD000594/QTD000594.all.tsv.gz	ENSG00000178882	12	123207869	GA	G	chr12_123207869_GA_G	34	0.227273	0.719495	0.0652043	0.180868	INDEL	136	176	NA	ENSG00000178882	ENSG00000178882	NA	rs56034849
QTS000036	ftp://ftp.ebi.ac.uk/pub/databases/spot/eQTL/sumstats/QTS000036/QTD000594/QTD000594.all.tsv.gz	ENSG00000178882	12	123207869	GA	G	chr12_123207869_GA_G	34	0.227273	0.719495	0.0652043	0.180868	INDEL	136	176	NA	ENSG00000178882	ENSG00000178882	NA	rs796403644
QTS000036	ftp://ftp.ebi.ac.uk/pub/databases/spot/eQTL/sumstats/QTS000036/QTD000594/QTD000594.all.tsv.gz	ENSG00000179195	12	123207869	GA	G	chr12_123207869_GA_G	34	0.227273	0.526918	-0.115618	0.181868	INDEL	136	176	NA	ENSG00000179195	ENSG00000179195	NA	rs56034849
QTS000036	ftp://ftp.ebi.ac.uk/pub/databases/spot/eQTL/sumstats/QTS000036/QTD000594/QTD000594.all.tsv.gz	ENSG00000179195	12	123207869	GA	G	chr12_123207869_GA_G	34	0.227273	0.526918	-0.115618	0.181868	INDEL	136	176	NA	ENSG00000179195	ENSG00000179195	NA	rs796403644
QTS000036	ftp://ftp.ebi.ac.uk/pub/databases/spot/eQTL/sumstats/QTS000036/QTD000594/QTD000594.all.tsv.gz	ENSG00000182196	12	123207869	GA	G	chr12_123207869_GA_G	34	0.227273	0.0167039	0.373705	0.152611	INDEL	136	176	NA	ENSG00000182196	ENSG00000182196	NA	rs56034849
QTS000036	ftp://ftp.ebi.ac.uk/pub/databases/spot/eQTL/sumstats/QTS000036/QTD000594/QTD000594.all.tsv.gz	ENSG00000182196	12	123207869	GA	G	chr12_123207869_GA_G	34	0.227273	0.0167039	0.373705	0.152611	INDEL	136	176	NA	ENSG00000182196	ENSG00000182196	NA	rs796403644
QTS000036	ftp://ftp.ebi.ac.uk/pub/databases/spot/eQTL/sumstats/QTS000036/QTD000594/QTD000594.all.tsv.gz	ENSG00000183955	12	123207869	GA	G	chr12_123207869_GA_G	34	0.227273	0.912832	0.0196642	0.179023	INDEL	136	176	NA	ENSG00000183955	ENSG00000183955	NA	rs56034849
QTS000036	ftp://ftp.ebi.ac.uk/pub/databases/spot/eQTL/sumstats/QTS000036/QTD000594/QTD000594.all.tsv.gz	ENSG00000183955	12	123207869	GA	G	chr12_123207869_GA_G	34	0.227273	0.912832	0.0196642	0.179023	INDEL	136	176	NA	ENSG00000183955	ENSG00000183955	NA	rs796403644
QTS000036	ftp://ftp.ebi.ac.uk/pub/databases/spot/eQTL/sumstats/QTS000036/QTD000594/QTD000594.all.tsv.gz	ENSG00000184047	12	123207869	GA	G	chr12_123207869_GA_G	34	0.227273	0.264486	-0.17112	0.152191	INDEL	136	176	NA	ENSG00000184047	ENSG00000184047	NA	rs56034849
QTS000036	ftp://ftp.ebi.ac.uk/pub/databases/spot/eQTL/sumstats/QTS000036/QTD000594/QTD000594.all.tsv.gz	ENSG00000184047	12	123207869	GA	G	chr12_123207869_GA_G	34	0.227273	0.264486	-0.17112	0.152191	INDEL	136	176	NA	ENSG00000184047	ENSG00000184047	NA	rs796403644
QTS000036	ftp://ftp.ebi.ac.uk/pub/databases/spot/eQTL/sumstats/QTS000036/QTD000594/QTD000594.all.tsv.gz	ENSG00000184209	12	123207869	GA	G	chr12_123207869_GA_G	34	0.227273	0.216097	-0.190588	0.152759	INDEL	136	176	NA	ENSG00000184209	ENSG00000184209	NA	rs56034849
QTS000036	ftp://ftp.ebi.ac.uk/pub/databases/spot/eQTL/sumstats/QTS000036/QTD000594/QTD000594.all.tsv.gz	ENSG00000184209	12	123207869	GA	G	chr12_123207869_GA_G	34	0.227273	0.216097	-0.190588	0.152759	INDEL	136	176	NA	ENSG00000184209	ENSG00000184209	NA	rs796403644
QTS000036	ftp://ftp.ebi.ac.uk/pub/databases/spot/eQTL/sumstats/QTS000036/QTD000594/QTD000594.all.tsv.gz	ENSG00000184445	12	123207869	GA	G	chr12_123207869_GA_G	34	0.227273	0.352909	0.161081	0.172308	INDEL	136	176	NA	ENSG00000184445	ENSG00000184445	NA	rs56034849
QTS000036	ftp://ftp.ebi.ac.uk/pub/databases/spot/eQTL/sumstats/QTS000036/QTD000594/QTD000594.all.tsv.gz	ENSG00000184445	12	123207869	GA	G	chr12_123207869_GA_G	34	0.227273	0.352909	0.161081	0.172308	INDEL	136	176	NA	ENSG00000184445	ENSG00000184445	NA	rs796403644
QTS000036	ftp://ftp.ebi.ac.uk/pub/databases/spot/eQTL/sumstats/QTS000036/QTD000594/QTD000594.all.tsv.gz	ENSG00000185344	12	123207869	GA	G	chr12_123207869_GA_G	34	0.227273	0.809664	0.0414938	0.171659	INDEL	136	176	NA	ENSG00000185344	ENSG00000185344	NA	rs56034849
QTS000036	ftp://ftp.ebi.ac.uk/pub/databases/spot/eQTL/sumstats/QTS000036/QTD000594/QTD000594.all.tsv.gz	ENSG00000185344	12	123207869	GA	G	chr12_123207869_GA_G	34	0.227273	0.809664	0.0414938	0.171659	INDEL	136	176	NA	ENSG00000185344	ENSG00000185344	NA	rs796403644
QTS000036	ftp://ftp.ebi.ac.uk/pub/databases/spot/eQTL/sumstats/QTS000036/QTD000594/QTD000594.all.tsv.gz	ENSG00000188026	12	123207869	GA	G	chr12_123207869_GA_G	34	0.227273	0.540596	-0.0953543	0.155107	INDEL	136	176	NA	ENSG00000188026	ENSG00000188026	NA	rs56034849
QTS000036	ftp://ftp.ebi.ac.uk/pub/databases/spot/eQTL/sumstats/QTS000036/QTD000594/QTD000594.all.tsv.gz	ENSG00000188026	12	123207869	GA	G	chr12_123207869_GA_G	34	0.227273	0.540596	-0.0953543	0.155107	INDEL	136	176	NA	ENSG00000188026	ENSG00000188026	NA	rs796403644
QTS000036	ftp://ftp.ebi.ac.uk/pub/databases/spot/eQTL/sumstats/QTS000036/QTD000594/QTD000594.all.tsv.gz	ENSG00000256028	12	123207869	GA	G	chr12_123207869_GA_G	34	0.227273	0.379305	0.169107	0.191195	INDEL	136	176	NA	ENSG00000256028	ENSG00000256028	NA	rs56034849
QTS000036	ftp://ftp.ebi.ac.uk/pub/databases/spot/eQTL/sumstats/QTS000036/QTD000594/QTD000594.all.tsv.gz	ENSG00000256028	12	123207869	GA	G	chr12_123207869_GA_G	34	0.227273	0.379305	0.169107	0.191195	INDEL	136	176	NA	ENSG00000256028	ENSG00000256028	NA	rs796403644
QTS000036	ftp://ftp.ebi.ac.uk/pub/databases/spot/eQTL/sumstats/QTS000036/QTD000594/QTD000594.all.tsv.gz	ENSG00000256861	12	123207869	GA	G	chr12_123207869_GA_G	34	0.227273	0.222675	-0.186856	0.151943	INDEL	136	176	NA	ENSG00000256861	ENSG00000256861	NA	rs56034849
QTS000036	ftp://ftp.ebi.ac.uk/pub/databases/spot/eQTL/sumstats/QTS000036/QTD000594/QTD000594.all.tsv.gz	ENSG00000256861	12	123207869	GA	G	chr12_123207869_GA_G	34	0.227273	0.222675	-0.186856	0.151943	INDEL	136	176	NA	ENSG00000256861	ENSG00000256861	NA	rs796403644
QTS000036	ftp://ftp.ebi.ac.uk/pub/databases/spot/eQTL/sumstats/QTS000036/QTD000594/QTD000594.all.tsv.gz	ENSG00000274874	12	123207869	GA	G	chr12_123207869_GA_G	34	0.227273	0.955561	-0.0100868	0.180398	INDEL	136	176	NA	ENSG00000274874	ENSG00000274874	NA	rs56034849
QTS000036	ftp://ftp.ebi.ac.uk/pub/databases/spot/eQTL/sumstats/QTS000036/QTD000594/QTD000594.all.tsv.gz	ENSG00000274874	12	123207869	GA	G	chr12_123207869_GA_G	34	0.227273	0.955561	-0.0100868	0.180398	INDEL	136	176	NA	ENSG00000274874	ENSG00000274874	NA	rs796403644
QTS000036	ftp://ftp.ebi.ac.uk/pub/databases/spot/eQTL/sumstats/QTS000036/QTD000594/QTD000594.all.tsv.gz	ENSG00000280138	12	123207869	GA	G	chr12_123207869_GA_G	34	0.227273	0.267572	0.192205	0.172059	INDEL	136	176	NA	ENSG00000280138	ENSG00000280138	NA	rs56034849
QTS000036	ftp://ftp.ebi.ac.uk/pub/databases/spot/eQTL/sumstats/QTS000036/QTD000594/QTD000594.all.tsv.gz	ENSG00000280138	12	123207869	GA	G	chr12_123207869_GA_G	34	0.227273	0.267572	0.192205	0.172059	INDEL	136	176	NA	ENSG00000280138	ENSG00000280138	NA	rs796403644
QTS000036	ftp://ftp.ebi.ac.uk/pub/databases/spot/eQTL/sumstats/QTS000036/QTD000594/QTD000594.all.tsv.gz	ENSG00000284934	12	123207869	GA	G	chr12_123207869_GA_G	34	0.227273	0.296172	-0.158562	0.150708	INDEL	136	176	NA	ENSG00000284934	ENSG00000284934	NA	rs56034849
QTS000036	ftp://ftp.ebi.ac.uk/pub/databases/spot/eQTL/sumstats/QTS000036/QTD000594/QTD000594.all.tsv.gz	ENSG00000284934	12	123207869	GA	G	chr12_123207869_GA_G	34	0.227273	0.296172	-0.158562	0.150708	INDEL	136	176	NA	ENSG00000284934	ENSG00000284934	NA	rs796403644
QTS000036	ftp://ftp.ebi.ac.uk/pub/databases/spot/eQTL/sumstats/QTS000036/QTD000594/QTD000594.all.tsv.gz	ENSG00000033030	12	123208188	CA	C	chr12_123208188_CA_C	38	0.261364	0.916292	-0.0154522	0.146515	INDEL	130	176	NA	ENSG00000033030	ENSG00000033030	NA	rs1465164236
QTS000036	ftp://ftp.ebi.ac.uk/pub/databases/spot/eQTL/sumstats/QTS000036/QTD000594/QTD000594.all.tsv.gz	ENSG00000033030	12	123208188	CA	C	chr12_123208188_CA_C	38	0.261364	0.916292	-0.0154522	0.146515	INDEL	130	176	NA	ENSG00000033030	ENSG00000033030	NA	rs753587949
QTS000036	ftp://ftp.ebi.ac.uk/pub/databases/spot/eQTL/sumstats/QTS000036/QTD000594/QTD000594.all.tsv.gz	ENSG00000033030	12	123208188	CA	C	chr12_123208188_CA_C	38	0.261364	0.916292	-0.0154522	0.146515	INDEL	130	176	NA	ENSG00000033030	ENSG00000033030	NA	rs35626958
QTS000036	ftp://ftp.ebi.ac.uk/pub/databases/spot/eQTL/sumstats/QTS000036/QTD000594/QTD000594.all.tsv.gz	ENSG00000051825	12	123208188	CA	C	chr12_123208188_CA_C	38	0.261364	0.0587067	-0.285313	0.148597	INDEL	130	176	NA	ENSG00000051825	ENSG00000051825	NA	rs1465164236
QTS000036	ftp://ftp.ebi.ac.uk/pub/databases/spot/eQTL/sumstats/QTS000036/QTD000594/QTD000594.all.tsv.gz	ENSG00000051825	12	123208188	CA	C	chr12_123208188_CA_C	38	0.261364	0.0587067	-0.285313	0.148597	INDEL	130	176	NA	ENSG00000051825	ENSG00000051825	NA	rs753587949
QTS000036	ftp://ftp.ebi.ac.uk/pub/databases/spot/eQTL/sumstats/QTS000036/QTD000594/QTD000594.all.tsv.gz	ENSG00000051825	12	123208188	CA	C	chr12_123208188_CA_C	38	0.261364	0.0587067	-0.285313	0.148597	INDEL	130	176	NA	ENSG00000051825	ENSG00000051825	NA	rs35626958
QTS000036	ftp://ftp.ebi.ac.uk/pub/databases/spot/eQTL/sumstats/QTS000036/QTD000594/QTD000594.all.tsv.gz	ENSG00000086598	12	123208188	CA	C	chr12_123208188_CA_C	38	0.261364	0.00990308	0.411532	0.15544	INDEL	130	176	NA	ENSG00000086598	ENSG00000086598	NA	rs1465164236
QTS000036	ftp://ftp.ebi.ac.uk/pub/databases/spot/eQTL/sumstats/QTS000036/QTD000594/QTD000594.all.tsv.gz	ENSG00000086598	12	123208188	CA	C	chr12_123208188_CA_C	38	0.261364	0.00990308	0.411532	0.15544	INDEL	130	176	NA	ENSG00000086598	ENSG00000086598	NA	rs753587949
QTS000036	ftp://ftp.ebi.ac.uk/pub/databases/spot/eQTL/sumstats/QTS000036/QTD000594/QTD000594.all.tsv.gz	ENSG00000086598	12	123208188	CA	C	chr12_123208188_CA_C	38	0.261364	0.00990308	0.411532	0.15544	INDEL	130	176	NA	ENSG00000086598	ENSG00000086598	NA	rs35626958
QTS000036	ftp://ftp.ebi.ac.uk/pub/databases/spot/eQTL/sumstats/QTS000036/QTD000594/QTD000594.all.tsv.gz	ENSG00000111011	12	123208188	CA	C	chr12_123208188_CA_C	38	0.261364	0.143006	-0.200706	0.135574	INDEL	130	176	NA	ENSG00000111011	ENSG00000111011	NA	rs1465164236
QTS000036	ftp://ftp.ebi.ac.uk/pub/databases/spot/eQTL/sumstats/QTS000036/QTD000594/QTD000594.all.tsv.gz	ENSG00000111011	12	123208188	CA	C	chr12_123208188_CA_C	38	0.261364	0.143006	-0.200706	0.135574	INDEL	130	176	NA	ENSG00000111011	ENSG00000111011	NA	rs753587949
QTS000036	ftp://ftp.ebi.ac.uk/pub/databases/spot/eQTL/sumstats/QTS000036/QTD000594/QTD000594.all.tsv.gz	ENSG00000111011	12	123208188	CA	C	chr12_123208188_CA_C	38	0.261364	0.143006	-0.200706	0.135574	INDEL	130	176	NA	ENSG00000111011	ENSG00000111011	NA	rs35626958
QTS000036	ftp://ftp.ebi.ac.uk/pub/databases/spot/eQTL/sumstats/QTS000036/QTD000594/QTD000594.all.tsv.gz	ENSG00000111328	12	123208188	CA	C	chr12_123208188_CA_C	38	0.261364	0.78064	0.0481761	0.172365	INDEL	130	176	NA	ENSG00000111328	ENSG00000111328	NA	rs1465164236
QTS000036	ftp://ftp.ebi.ac.uk/pub/databases/spot/eQTL/sumstats/QTS000036/QTD000594/QTD000594.all.tsv.gz	ENSG00000111328	12	123208188	CA	C	chr12_123208188_CA_C	38	0.261364	0.78064	0.0481761	0.172365	INDEL	130	176	NA	ENSG00000111328	ENSG00000111328	NA	rs753587949
QTS000036	ftp://ftp.ebi.ac.uk/pub/databases/spot/eQTL/sumstats/QTS000036/QTD000594/QTD000594.all.tsv.gz	ENSG00000111328	12	123208188	CA	C	chr12_123208188_CA_C	38	0.261364	0.78064	0.0481761	0.172365	INDEL	130	176	NA	ENSG00000111328	ENSG00000111328	NA	rs35626958
QTS000036	ftp://ftp.ebi.ac.uk/pub/databases/spot/eQTL/sumstats/QTS000036/QTD000594/QTD000594.all.tsv.gz	ENSG00000111358	12	123208188	CA	C	chr12_123208188_CA_C	38	0.261364	0.60718	-0.0825985	0.15998	INDEL	130	176	NA	ENSG00000111358	ENSG00000111358	NA	rs1465164236
QTS000036	ftp://ftp.ebi.ac.uk/pub/databases/spot/eQTL/sumstats/QTS000036/QTD000594/QTD000594.all.tsv.gz	ENSG00000111358	12	123208188	CA	C	chr12_123208188_CA_C	38	0.261364	0.60718	-0.0825985	0.15998	INDEL	130	176	NA	ENSG00000111358	ENSG00000111358	NA	rs753587949
QTS000036	ftp://ftp.ebi.ac.uk/pub/databases/spot/eQTL/sumstats/QTS000036/QTD000594/QTD000594.all.tsv.gz	ENSG00000111358	12	123208188	CA	C	chr12_123208188_CA_C	38	0.261364	0.60718	-0.0825985	0.15998	INDEL	130	176	NA	ENSG00000111358	ENSG00000111358	NA	rs35626958
QTS000036	ftp://ftp.ebi.ac.uk/pub/databases/spot/eQTL/sumstats/QTS000036/QTD000594/QTD000594.all.tsv.gz	ENSG00000111361	12	123208188	CA	C	chr12_123208188_CA_C	38	0.261364	0.626492	0.0814467	0.166656	INDEL	130	176	NA	ENSG00000111361	ENSG00000111361	NA	rs1465164236
QTS000036	ftp://ftp.ebi.ac.uk/pub/databases/spot/eQTL/sumstats/QTS000036/QTD000594/QTD000594.all.tsv.gz	ENSG00000111361	12	123208188	CA	C	chr12_123208188_CA_C	38	0.261364	0.626492	0.0814467	0.166656	INDEL	130	176	NA	ENSG00000111361	ENSG00000111361	NA	rs753587949
QTS000036	ftp://ftp.ebi.ac.uk/pub/databases/spot/eQTL/sumstats/QTS000036/QTD000594/QTD000594.all.tsv.gz	ENSG00000111361	12	123208188	CA	C	chr12_123208188_CA_C	38	0.261364	0.626492	0.0814467	0.166656	INDEL	130	176	NA	ENSG00000111361	ENSG00000111361	NA	rs35626958
QTS000036	ftp://ftp.ebi.ac.uk/pub/databases/spot/eQTL/sumstats/QTS000036/QTD000594/QTD000594.all.tsv.gz	ENSG00000111364	12	123208188	CA	C	chr12_123208188_CA_C	38	0.261364	0.15781	0.221004	0.154883	INDEL	130	176	NA	ENSG00000111364	ENSG00000111364	NA	rs1465164236
QTS000036	ftp://ftp.ebi.ac.uk/pub/databases/spot/eQTL/sumstats/QTS000036/QTD000594/QTD000594.all.tsv.gz	ENSG00000111364	12	123208188	CA	C	chr12_123208188_CA_C	38	0.261364	0.15781	0.221004	0.154883	INDEL	130	176	NA	ENSG00000111364	ENSG00000111364	NA	rs753587949
QTS000036	ftp://ftp.ebi.ac.uk/pub/databases/spot/eQTL/sumstats/QTS000036/QTD000594/QTD000594.all.tsv.gz	ENSG00000111364	12	123208188	CA	C	chr12_123208188_CA_C	38	0.261364	0.15781	0.221004	0.154883	INDEL	130	176	NA	ENSG00000111364	ENSG00000111364	NA	rs35626958
QTS000036	ftp://ftp.ebi.ac.uk/pub/databases/spot/eQTL/sumstats/QTS000036/QTD000594/QTD000594.all.tsv.gz	ENSG00000119242	12	123208188	CA	C	chr12_123208188_CA_C	38	0.261364	0.576526	-0.0959931	0.171126	INDEL	130	176	NA	ENSG00000119242	ENSG00000119242	NA	rs1465164236
QTS000036	ftp://ftp.ebi.ac.uk/pub/databases/spot/eQTL/sumstats/QTS000036/QTD000594/QTD000594.all.tsv.gz	ENSG00000119242	12	123208188	CA	C	chr12_123208188_CA_C	38	0.261364	0.576526	-0.0959931	0.171126	INDEL	130	176	NA	ENSG00000119242	ENSG00000119242	NA	rs753587949
QTS000036	ftp://ftp.ebi.ac.uk/pub/databases/spot/eQTL/sumstats/QTS000036/QTD000594/QTD000594.all.tsv.gz	ENSG00000119242	12	123208188	CA	C	chr12_123208188_CA_C	38	0.261364	0.576526	-0.0959931	0.171126	INDEL	130	176	NA	ENSG00000119242	ENSG00000119242	NA	rs35626958
QTS000036	ftp://ftp.ebi.ac.uk/pub/databases/spot/eQTL/sumstats/QTS000036/QTD000594/QTD000594.all.tsv.gz	ENSG00000130779	12	123208188	CA	C	chr12_123208188_CA_C	38	0.261364	0.854768	0.0298697	0.162619	INDEL	130	176	NA	ENSG00000130779	ENSG00000130779	NA	rs1465164236
QTS000036	ftp://ftp.ebi.ac.uk/pub/databases/spot/eQTL/sumstats/QTS000036/QTD000594/QTD000594.all.tsv.gz	ENSG00000130779	12	123208188	CA	C	chr12_123208188_CA_C	38	0.261364	0.854768	0.0298697	0.162619	INDEL	130	176	NA	ENSG00000130779	ENSG00000130779	NA	rs753587949
QTS000036	ftp://ftp.ebi.ac.uk/pub/databases/spot/eQTL/sumstats/QTS000036/QTD000594/QTD000594.all.tsv.gz	ENSG00000130779	12	123208188	CA	C	chr12_123208188_CA_C	38	0.261364	0.854768	0.0298697	0.162619	INDEL	130	176	NA	ENSG00000130779	ENSG00000130779	NA	rs35626958
QTS000036	ftp://ftp.ebi.ac.uk/pub/databases/spot/eQTL/sumstats/QTS000036/QTD000594/QTD000594.all.tsv.gz	ENSG00000130921	12	123208188	CA	C	chr12_123208188_CA_C	38	0.261364	0.014908	0.365999	0.146818	INDEL	130	176	NA	ENSG00000130921	ENSG00000130921	NA	rs1465164236
QTS000036	ftp://ftp.ebi.ac.uk/pub/databases/spot/eQTL/sumstats/QTS000036/QTD000594/QTD000594.all.tsv.gz	ENSG00000130921	12	123208188	CA	C	chr12_123208188_CA_C	38	0.261364	0.014908	0.365999	0.146818	INDEL	130	176	NA	ENSG00000130921	ENSG00000130921	NA	rs753587949
QTS000036	ftp://ftp.ebi.ac.uk/pub/databases/spot/eQTL/sumstats/QTS000036/QTD000594/QTD000594.all.tsv.gz	ENSG00000130921	12	123208188	CA	C	chr12_123208188_CA_C	38	0.261364	0.014908	0.365999	0.146818	INDEL	130	176	NA	ENSG00000130921	ENSG00000130921	NA	rs35626958
QTS000036	ftp://ftp.ebi.ac.uk/pub/databases/spot/eQTL/sumstats/QTS000036/QTD000594/QTD000594.all.tsv.gz	ENSG00000139697	12	123208188	CA	C	chr12_123208188_CA_C	38	0.261364	0.684566	0.0691226	0.169483	INDEL	130	176	NA	ENSG00000139697	ENSG00000139697	NA	rs1465164236
QTS000036	ftp://ftp.ebi.ac.uk/pub/databases/spot/eQTL/sumstats/QTS000036/QTD000594/QTD000594.all.tsv.gz	ENSG00000139697	12	123208188	CA	C	chr12_123208188_CA_C	38	0.261364	0.684566	0.0691226	0.169483	INDEL	130	176	NA	ENSG00000139697	ENSG00000139697	NA	rs753587949
QTS000036	ftp://ftp.ebi.ac.uk/pub/databases/spot/eQTL/sumstats/QTS000036/QTD000594/QTD000594.all.tsv.gz	ENSG00000139697	12	123208188	CA	C	chr12_123208188_CA_C	38	0.261364	0.684566	0.0691226	0.169483	INDEL	130	176	NA	ENSG00000139697	ENSG00000139697	NA	rs35626958
QTS000036	ftp://ftp.ebi.ac.uk/pub/databases/spot/eQTL/sumstats/QTS000036/QTD000594/QTD000594.all.tsv.gz	ENSG00000139719	12	123208188	CA	C	chr12_123208188_CA_C	38	0.261364	0.89269	0.0227483	0.168051	INDEL	130	176	NA	ENSG00000139719	ENSG00000139719	NA	rs1465164236
QTS000036	ftp://ftp.ebi.ac.uk/pub/databases/spot/eQTL/sumstats/QTS000036/QTD000594/QTD000594.all.tsv.gz	ENSG00000139719	12	123208188	CA	C	chr12_123208188_CA_C	38	0.261364	0.89269	0.0227483	0.168051	INDEL	130	176	NA	ENSG00000139719	ENSG00000139719	NA	rs753587949
QTS000036	ftp://ftp.ebi.ac.uk/pub/databases/spot/eQTL/sumstats/QTS000036/QTD000594/QTD000594.all.tsv.gz	ENSG00000139719	12	123208188	CA	C	chr12_123208188_CA_C	38	0.261364	0.89269	0.0227483	0.168051	INDEL	130	176	NA	ENSG00000139719	ENSG00000139719	NA	rs35626958
QTS000036	ftp://ftp.ebi.ac.uk/pub/databases/spot/eQTL/sumstats/QTS000036/QTD000594/QTD000594.all.tsv.gz	ENSG00000139722	12	123208188	CA	C	chr12_123208188_CA_C	38	0.261364	0.161727	0.200943	0.142169	INDEL	130	176	NA	ENSG00000139722	ENSG00000139722	NA	rs1465164236
QTS000036	ftp://ftp.ebi.ac.uk/pub/databases/spot/eQTL/sumstats/QTS000036/QTD000594/QTD000594.all.tsv.gz	ENSG00000139722	12	123208188	CA	C	chr12_123208188_CA_C	38	0.261364	0.161727	0.200943	0.142169	INDEL	130	176	NA	ENSG00000139722	ENSG00000139722	NA	rs753587949
QTS000036	ftp://ftp.ebi.ac.uk/pub/databases/spot/eQTL/sumstats/QTS000036/QTD000594/QTD000594.all.tsv.gz	ENSG00000139722	12	123208188	CA	C	chr12_123208188_CA_C	38	0.261364	0.161727	0.200943	0.142169	INDEL	130	176	NA	ENSG00000139722	ENSG00000139722	NA	rs35626958
QTS000036	ftp://ftp.ebi.ac.uk/pub/databases/spot/eQTL/sumstats/QTS000036/QTD000594/QTD000594.all.tsv.gz	ENSG00000139726	12	123208188	CA	C	chr12_123208188_CA_C	38	0.261364	0.499955	-0.112887	0.166527	INDEL	130	176	NA	ENSG00000139726	ENSG00000139726	NA	rs1465164236
QTS000036	ftp://ftp.ebi.ac.uk/pub/databases/spot/eQTL/sumstats/QTS000036/QTD000594/QTD000594.all.tsv.gz	ENSG00000139726	12	123208188	CA	C	chr12_123208188_CA_C	38	0.261364	0.499955	-0.112887	0.166527	INDEL	130	176	NA	ENSG00000139726	ENSG00000139726	NA	rs753587949
QTS000036	ftp://ftp.ebi.ac.uk/pub/databases/spot/eQTL/sumstats/QTS000036/QTD000594/QTD000594.all.tsv.gz	ENSG00000139726	12	123208188	CA	C	chr12_123208188_CA_C	38	0.261364	0.499955	-0.112887	0.166527	INDEL	130	176	NA	ENSG00000139726	ENSG00000139726	NA	rs35626958
QTS000036	ftp://ftp.ebi.ac.uk/pub/databases/spot/eQTL/sumstats/QTS000036/QTD000594/QTD000594.all.tsv.gz	ENSG00000150977	12	123208188	CA	C	chr12_123208188_CA_C	38	0.261364	0.515423	0.0987857	0.151151	INDEL	130	176	NA	ENSG00000150977	ENSG00000150977	NA	rs1465164236
QTS000036	ftp://ftp.ebi.ac.uk/pub/databases/spot/eQTL/sumstats/QTS000036/QTD000594/QTD000594.all.tsv.gz	ENSG00000150977	12	123208188	CA	C	chr12_123208188_CA_C	38	0.261364	0.515423	0.0987857	0.151151	INDEL	130	176	NA	ENSG00000150977	ENSG00000150977	NA	rs753587949
QTS000036	ftp://ftp.ebi.ac.uk/pub/databases/spot/eQTL/sumstats/QTS000036/QTD000594/QTD000594.all.tsv.gz	ENSG00000150977	12	123208188	CA	C	chr12_123208188_CA_C	38	0.261364	0.515423	0.0987857	0.151151	INDEL	130	176	NA	ENSG00000150977	ENSG00000150977	NA	rs35626958
QTS000036	ftp://ftp.ebi.ac.uk/pub/databases/spot/eQTL/sumstats/QTS000036/QTD000594/QTD000594.all.tsv.gz	ENSG00000178882	12	123208188	CA	C	chr12_123208188_CA_C	38	0.261364	0.634537	0.0845189	0.177068	INDEL	130	176	NA	ENSG00000178882	ENSG00000178882	NA	rs1465164236
QTS000036	ftp://ftp.ebi.ac.uk/pub/databases/spot/eQTL/sumstats/QTS000036/QTD000594/QTD000594.all.tsv.gz	ENSG00000178882	12	123208188	CA	C	chr12_123208188_CA_C	38	0.261364	0.634537	0.0845189	0.177068	INDEL	130	176	NA	ENSG00000178882	ENSG00000178882	NA	rs753587949
QTS000036	ftp://ftp.ebi.ac.uk/pub/databases/spot/eQTL/sumstats/QTS000036/QTD000594/QTD000594.all.tsv.gz	ENSG00000178882	12	123208188	CA	C	chr12_123208188_CA_C	38	0.261364	0.634537	0.0845189	0.177068	INDEL	130	176	NA	ENSG00000178882	ENSG00000178882	NA	rs35626958
QTS000036	ftp://ftp.ebi.ac.uk/pub/databases/spot/eQTL/sumstats/QTS000036/QTD000594/QTD000594.all.tsv.gz	ENSG00000179195	12	123208188	CA	C	chr12_123208188_CA_C	38	0.261364	0.923276	0.0172631	0.178639	INDEL	130	176	NA	ENSG00000179195	ENSG00000179195	NA	rs1465164236
QTS000036	ftp://ftp.ebi.ac.uk/pub/databases/spot/eQTL/sumstats/QTS000036/QTD000594/QTD000594.all.tsv.gz	ENSG00000179195	12	123208188	CA	C	chr12_123208188_CA_C	38	0.261364	0.923276	0.0172631	0.178639	INDEL	130	176	NA	ENSG00000179195	ENSG00000179195	NA	rs753587949
QTS000036	ftp://ftp.ebi.ac.uk/pub/databases/spot/eQTL/sumstats/QTS000036/QTD000594/QTD000594.all.tsv.gz	ENSG00000179195	12	123208188	CA	C	chr12_123208188_CA_C	38	0.261364	0.923276	0.0172631	0.178639	INDEL	130	176	NA	ENSG00000179195	ENSG00000179195	NA	rs35626958
QTS000036	ftp://ftp.ebi.ac.uk/pub/databases/spot/eQTL/sumstats/QTS000036/QTD000594/QTD000594.all.tsv.gz	ENSG00000182196	12	123208188	CA	C	chr12_123208188_CA_C	38	0.261364	0.00191473	0.468548	0.145587	INDEL	130	176	NA	ENSG00000182196	ENSG00000182196	NA	rs1465164236
QTS000036	ftp://ftp.ebi.ac.uk/pub/databases/spot/eQTL/sumstats/QTS000036/QTD000594/QTD000594.all.tsv.gz	ENSG00000182196	12	123208188	CA	C	chr12_123208188_CA_C	38	0.261364	0.00191473	0.468548	0.145587	INDEL	130	176	NA	ENSG00000182196	ENSG00000182196	NA	rs753587949
QTS000036	ftp://ftp.ebi.ac.uk/pub/databases/spot/eQTL/sumstats/QTS000036/QTD000594/QTD000594.all.tsv.gz	ENSG00000182196	12	123208188	CA	C	chr12_123208188_CA_C	38	0.261364	0.00191473	0.468548	0.145587	INDEL	130	176	NA	ENSG00000182196	ENSG00000182196	NA	rs35626958
QTS000036	ftp://ftp.ebi.ac.uk/pub/databases/spot/eQTL/sumstats/QTS000036/QTD000594/QTD000594.all.tsv.gz	ENSG00000183955	12	123208188	CA	C	chr12_123208188_CA_C	38	0.261364	0.91793	0.018133	0.175378	INDEL	130	176	NA	ENSG00000183955	ENSG00000183955	NA	rs1465164236
QTS000036	ftp://ftp.ebi.ac.uk/pub/databases/spot/eQTL/sumstats/QTS000036/QTD000594/QTD000594.all.tsv.gz	ENSG00000183955	12	123208188	CA	C	chr12_123208188_CA_C	38	0.261364	0.91793	0.018133	0.175378	INDEL	130	176	NA	ENSG00000183955	ENSG00000183955	NA	rs753587949
QTS000036	ftp://ftp.ebi.ac.uk/pub/databases/spot/eQTL/sumstats/QTS000036/QTD000594/QTD000594.all.tsv.gz	ENSG00000183955	12	123208188	CA	C	chr12_123208188_CA_C	38	0.261364	0.91793	0.018133	0.175378	INDEL	130	176	NA	ENSG00000183955	ENSG00000183955	NA	rs35626958
QTS000036	ftp://ftp.ebi.ac.uk/pub/databases/spot/eQTL/sumstats/QTS000036/QTD000594/QTD000594.all.tsv.gz	ENSG00000184047	12	123208188	CA	C	chr12_123208188_CA_C	38	0.261364	0.409195	-0.124225	0.149664	INDEL	130	176	NA	ENSG00000184047	ENSG00000184047	NA	rs1465164236
QTS000036	ftp://ftp.ebi.ac.uk/pub/databases/spot/eQTL/sumstats/QTS000036/QTD000594/QTD000594.all.tsv.gz	ENSG00000184047	12	123208188	CA	C	chr12_123208188_CA_C	38	0.261364	0.409195	-0.124225	0.149664	INDEL	130	176	NA	ENSG00000184047	ENSG00000184047	NA	rs753587949
QTS000036	ftp://ftp.ebi.ac.uk/pub/databases/spot/eQTL/sumstats/QTS000036/QTD000594/QTD000594.all.tsv.gz	ENSG00000184047	12	123208188	CA	C	chr12_123208188_CA_C	38	0.261364	0.409195	-0.124225	0.149664	INDEL	130	176	NA	ENSG00000184047	ENSG00000184047	NA	rs35626958
QTS000036	ftp://ftp.ebi.ac.uk/pub/databases/spot/eQTL/sumstats/QTS000036/QTD000594/QTD000594.all.tsv.gz	ENSG00000184209	12	123208188	CA	C	chr12_123208188_CA_C	38	0.261364	0.588309	-0.082045	0.150912	INDEL	130	176	NA	ENSG00000184209	ENSG00000184209	NA	rs1465164236
QTS000036	ftp://ftp.ebi.ac.uk/pub/databases/spot/eQTL/sumstats/QTS000036/QTD000594/QTD000594.all.tsv.gz	ENSG00000184209	12	123208188	CA	C	chr12_123208188_CA_C	38	0.261364	0.588309	-0.082045	0.150912	INDEL	130	176	NA	ENSG00000184209	ENSG00000184209	NA	rs753587949
QTS000036	ftp://ftp.ebi.ac.uk/pub/databases/spot/eQTL/sumstats/QTS000036/QTD000594/QTD000594.all.tsv.gz	ENSG00000184209	12	123208188	CA	C	chr12_123208188_CA_C	38	0.261364	0.588309	-0.082045	0.150912	INDEL	130	176	NA	ENSG00000184209	ENSG00000184209	NA	rs35626958
QTS000036	ftp://ftp.ebi.ac.uk/pub/databases/spot/eQTL/sumstats/QTS000036/QTD000594/QTD000594.all.tsv.gz	ENSG00000184445	12	123208188	CA	C	chr12_123208188_CA_C	38	0.261364	0.395365	0.144444	0.16896	INDEL	130	176	NA	ENSG00000184445	ENSG00000184445	NA	rs1465164236
QTS000036	ftp://ftp.ebi.ac.uk/pub/databases/spot/eQTL/sumstats/QTS000036/QTD000594/QTD000594.all.tsv.gz	ENSG00000184445	12	123208188	CA	C	chr12_123208188_CA_C	38	0.261364	0.395365	0.144444	0.16896	INDEL	130	176	NA	ENSG00000184445	ENSG00000184445	NA	rs753587949
QTS000036	ftp://ftp.ebi.ac.uk/pub/databases/spot/eQTL/sumstats/QTS000036/QTD000594/QTD000594.all.tsv.gz	ENSG00000184445	12	123208188	CA	C	chr12_123208188_CA_C	38	0.261364	0.395365	0.144444	0.16896	INDEL	130	176	NA	ENSG00000184445	ENSG00000184445	NA	rs35626958
QTS000036	ftp://ftp.ebi.ac.uk/pub/databases/spot/eQTL/sumstats/QTS000036/QTD000594/QTD000594.all.tsv.gz	ENSG00000185344	12	123208188	CA	C	chr12_123208188_CA_C	38	0.261364	0.674272	0.0709022	0.168028	INDEL	130	176	NA	ENSG00000185344	ENSG00000185344	NA	rs1465164236
QTS000036	ftp://ftp.ebi.ac.uk/pub/databases/spot/eQTL/sumstats/QTS000036/QTD000594/QTD000594.all.tsv.gz	ENSG00000185344	12	123208188	CA	C	chr12_123208188_CA_C	38	0.261364	0.674272	0.0709022	0.168028	INDEL	130	176	NA	ENSG00000185344	ENSG00000185344	NA	rs753587949
QTS000036	ftp://ftp.ebi.ac.uk/pub/databases/spot/eQTL/sumstats/QTS000036/QTD000594/QTD000594.all.tsv.gz	ENSG00000185344	12	123208188	CA	C	chr12_123208188_CA_C	38	0.261364	0.674272	0.0709022	0.168028	INDEL	130	176	NA	ENSG00000185344	ENSG00000185344	NA	rs35626958
QTS000036	ftp://ftp.ebi.ac.uk/pub/databases/spot/eQTL/sumstats/QTS000036/QTD000594/QTD000594.all.tsv.gz	ENSG00000188026	12	123208188	CA	C	chr12_123208188_CA_C	38	0.261364	0.600522	-0.0799659	0.152052	INDEL	130	176	NA	ENSG00000188026	ENSG00000188026	NA	rs1465164236
QTS000036	ftp://ftp.ebi.ac.uk/pub/databases/spot/eQTL/sumstats/QTS000036/QTD000594/QTD000594.all.tsv.gz	ENSG00000188026	12	123208188	CA	C	chr12_123208188_CA_C	38	0.261364	0.600522	-0.0799659	0.152052	INDEL	130	176	NA	ENSG00000188026	ENSG00000188026	NA	rs753587949
QTS000036	ftp://ftp.ebi.ac.uk/pub/databases/spot/eQTL/sumstats/QTS000036/QTD000594/QTD000594.all.tsv.gz	ENSG00000188026	12	123208188	CA	C	chr12_123208188_CA_C	38	0.261364	0.600522	-0.0799659	0.152052	INDEL	130	176	NA	ENSG00000188026	ENSG00000188026	NA	rs35626958
QTS000036	ftp://ftp.ebi.ac.uk/pub/databases/spot/eQTL/sumstats/QTS000036/QTD000594/QTD000594.all.tsv.gz	ENSG00000256028	12	123208188	CA	C	chr12_123208188_CA_C	38	0.261364	0.36907	0.169231	0.187258	INDEL	130	176	NA	ENSG00000256028	ENSG00000256028	NA	rs1465164236
QTS000036	ftp://ftp.ebi.ac.uk/pub/databases/spot/eQTL/sumstats/QTS000036/QTD000594/QTD000594.all.tsv.gz	ENSG00000256028	12	123208188	CA	C	chr12_123208188_CA_C	38	0.261364	0.36907	0.169231	0.187258	INDEL	130	176	NA	ENSG00000256028	ENSG00000256028	NA	rs753587949
QTS000036	ftp://ftp.ebi.ac.uk/pub/databases/spot/eQTL/sumstats/QTS000036/QTD000594/QTD000594.all.tsv.gz	ENSG00000256028	12	123208188	CA	C	chr12_123208188_CA_C	38	0.261364	0.36907	0.169231	0.187258	INDEL	130	176	NA	ENSG00000256028	ENSG00000256028	NA	rs35626958
QTS000036	ftp://ftp.ebi.ac.uk/pub/databases/spot/eQTL/sumstats/QTS000036/QTD000594/QTD000594.all.tsv.gz	ENSG00000256861	12	123208188	CA	C	chr12_123208188_CA_C	38	0.261364	0.0774817	-0.263558	0.147207	INDEL	130	176	NA	ENSG00000256861	ENSG00000256861	NA	rs1465164236
QTS000036	ftp://ftp.ebi.ac.uk/pub/databases/spot/eQTL/sumstats/QTS000036/QTD000594/QTD000594.all.tsv.gz	ENSG00000256861	12	123208188	CA	C	chr12_123208188_CA_C	38	0.261364	0.0774817	-0.263558	0.147207	INDEL	130	176	NA	ENSG00000256861	ENSG00000256861	NA	rs753587949
QTS000036	ftp://ftp.ebi.ac.uk/pub/databases/spot/eQTL/sumstats/QTS000036/QTD000594/QTD000594.all.tsv.gz	ENSG00000256861	12	123208188	CA	C	chr12_123208188_CA_C	38	0.261364	0.0774817	-0.263558	0.147207	INDEL	130	176	NA	ENSG00000256861	ENSG00000256861	NA	rs35626958
QTS000036	ftp://ftp.ebi.ac.uk/pub/databases/spot/eQTL/sumstats/QTS000036/QTD000594/QTD000594.all.tsv.gz	ENSG00000274874	12	123208188	CA	C	chr12_123208188_CA_C	38	0.261364	0.600095	0.0928787	0.176398	INDEL	130	176	NA	ENSG00000274874	ENSG00000274874	NA	rs1465164236
QTS000036	ftp://ftp.ebi.ac.uk/pub/databases/spot/eQTL/sumstats/QTS000036/QTD000594/QTD000594.all.tsv.gz	ENSG00000274874	12	123208188	CA	C	chr12_123208188_CA_C	38	0.261364	0.600095	0.0928787	0.176398	INDEL	130	176	NA	ENSG00000274874	ENSG00000274874	NA	rs753587949
QTS000036	ftp://ftp.ebi.ac.uk/pub/databases/spot/eQTL/sumstats/QTS000036/QTD000594/QTD000594.all.tsv.gz	ENSG00000274874	12	123208188	CA	C	chr12_123208188_CA_C	38	0.261364	0.600095	0.0928787	0.176398	INDEL	130	176	NA	ENSG00000274874	ENSG00000274874	NA	rs35626958
QTS000036	ftp://ftp.ebi.ac.uk/pub/databases/spot/eQTL/sumstats/QTS000036/QTD000594/QTD000594.all.tsv.gz	ENSG00000280138	12	123208188	CA	C	chr12_123208188_CA_C	38	0.261364	0.761908	0.051655	0.169864	INDEL	130	176	NA	ENSG00000280138	ENSG00000280138	NA	rs1465164236
QTS000036	ftp://ftp.ebi.ac.uk/pub/databases/spot/eQTL/sumstats/QTS000036/QTD000594/QTD000594.all.tsv.gz	ENSG00000280138	12	123208188	CA	C	chr12_123208188_CA_C	38	0.261364	0.761908	0.051655	0.169864	INDEL	130	176	NA	ENSG00000280138	ENSG00000280138	NA	rs753587949
QTS000036	ftp://ftp.ebi.ac.uk/pub/databases/spot/eQTL/sumstats/QTS000036/QTD000594/QTD000594.all.tsv.gz	ENSG00000280138	12	123208188	CA	C	chr12_123208188_CA_C	38	0.261364	0.761908	0.051655	0.169864	INDEL	130	176	NA	ENSG00000280138	ENSG00000280138	NA	rs35626958
QTS000036	ftp://ftp.ebi.ac.uk/pub/databases/spot/eQTL/sumstats/QTS000036/QTD000594/QTD000594.all.tsv.gz	ENSG00000284934	12	123208188	CA	C	chr12_123208188_CA_C	38	0.261364	0.420975	-0.119836	0.148085	INDEL	130	176	NA	ENSG00000284934	ENSG00000284934	NA	rs1465164236
QTS000036	ftp://ftp.ebi.ac.uk/pub/databases/spot/eQTL/sumstats/QTS000036/QTD000594/QTD000594.all.tsv.gz	ENSG00000284934	12	123208188	CA	C	chr12_123208188_CA_C	38	0.261364	0.420975	-0.119836	0.148085	INDEL	130	176	NA	ENSG00000284934	ENSG00000284934	NA	rs753587949
QTS000036	ftp://ftp.ebi.ac.uk/pub/databases/spot/eQTL/sumstats/QTS000036/QTD000594/QTD000594.all.tsv.gz	ENSG00000284934	12	123208188	CA	C	chr12_123208188_CA_C	38	0.261364	0.420975	-0.119836	0.148085	INDEL	130	176	NA	ENSG00000284934	ENSG00000284934	NA	rs35626958
QTS000036	ftp://ftp.ebi.ac.uk/pub/databases/spot/eQTL/sumstats/QTS000036/QTD000594/QTD000594.all.tsv.gz	ENSG00000033030	12	123208265	C	A	chr12_123208265_C_A	9	0.0511364	0.974751	-0.00909771	0.286474	SNP	9	176	NA	ENSG00000033030	ENSG00000033030	NA	rs76095298
QTS000036	ftp://ftp.ebi.ac.uk/pub/databases/spot/eQTL/sumstats/QTS000036/QTD000594/QTD000594.all.tsv.gz	ENSG00000051825	12	123208265	C	A	chr12_123208265_C_A	9	0.0511364	0.938513	-0.0230395	0.297663	SNP	9	176	NA	ENSG00000051825	ENSG00000051825	NA	rs76095298
QTS000036	ftp://ftp.ebi.ac.uk/pub/databases/spot/eQTL/sumstats/QTS000036/QTD000594/QTD000594.all.tsv.gz	ENSG00000086598	12	123208265	C	A	chr12_123208265_C_A	9	0.0511364	0.508088	-0.210838	0.317027	SNP	9	176	NA	ENSG00000086598	ENSG00000086598	NA	rs76095298
QTS000036	ftp://ftp.ebi.ac.uk/pub/databases/spot/eQTL/sumstats/QTS000036/QTD000594/QTD000594.all.tsv.gz	ENSG00000111011	12	123208265	C	A	chr12_123208265_C_A	9	0.0511364	0.893812	0.0360207	0.268928	SNP	9	176	NA	ENSG00000111011	ENSG00000111011	NA	rs76095298
QTS000036	ftp://ftp.ebi.ac.uk/pub/databases/spot/eQTL/sumstats/QTS000036/QTD000594/QTD000594.all.tsv.gz	ENSG00000111328	12	123208265	C	A	chr12_123208265_C_A	9	0.0511364	0.691473	0.13419	0.336812	SNP	9	176	NA	ENSG00000111328	ENSG00000111328	NA	rs76095298
QTS000036	ftp://ftp.ebi.ac.uk/pub/databases/spot/eQTL/sumstats/QTS000036/QTD000594/QTD000594.all.tsv.gz	ENSG00000111358	12	123208265	C	A	chr12_123208265_C_A	9	0.0511364	0.308332	-0.319164	0.311139	SNP	9	176	NA	ENSG00000111358	ENSG00000111358	NA	rs76095298
QTS000036	ftp://ftp.ebi.ac.uk/pub/databases/spot/eQTL/sumstats/QTS000036/QTD000594/QTD000594.all.tsv.gz	ENSG00000111361	12	123208265	C	A	chr12_123208265_C_A	9	0.0511364	0.634861	-0.155392	0.32586	SNP	9	176	NA	ENSG00000111361	ENSG00000111361	NA	rs76095298
QTS000036	ftp://ftp.ebi.ac.uk/pub/databases/spot/eQTL/sumstats/QTS000036/QTD000594/QTD000594.all.tsv.gz	ENSG00000111364	12	123208265	C	A	chr12_123208265_C_A	9	0.0511364	0.914103	0.03322	0.306929	SNP	9	176	NA	ENSG00000111364	ENSG00000111364	NA	rs76095298
QTS000036	ftp://ftp.ebi.ac.uk/pub/databases/spot/eQTL/sumstats/QTS000036/QTD000594/QTD000594.all.tsv.gz	ENSG00000119242	12	123208265	C	A	chr12_123208265_C_A	9	0.0511364	0.939456	0.0255518	0.33527	SNP	9	176	NA	ENSG00000119242	ENSG00000119242	NA	rs76095298
QTS000036	ftp://ftp.ebi.ac.uk/pub/databases/spot/eQTL/sumstats/QTS000036/QTD000594/QTD000594.all.tsv.gz	ENSG00000130779	12	123208265	C	A	chr12_123208265_C_A	9	0.0511364	0.820809	0.0722625	0.317902	SNP	9	176	NA	ENSG00000130779	ENSG00000130779	NA	rs76095298
QTS000036	ftp://ftp.ebi.ac.uk/pub/databases/spot/eQTL/sumstats/QTS000036/QTD000594/QTD000594.all.tsv.gz	ENSG00000130921	12	123208265	C	A	chr12_123208265_C_A	9	0.0511364	0.496805	0.203449	0.297921	SNP	9	176	NA	ENSG00000130921	ENSG00000130921	NA	rs76095298
QTS000036	ftp://ftp.ebi.ac.uk/pub/databases/spot/eQTL/sumstats/QTS000036/QTD000594/QTD000594.all.tsv.gz	ENSG00000139697	12	123208265	C	A	chr12_123208265_C_A	9	0.0511364	0.0588359	0.621336	0.323775	SNP	9	176	NA	ENSG00000139697	ENSG00000139697	NA	rs76095298
QTS000036	ftp://ftp.ebi.ac.uk/pub/databases/spot/eQTL/sumstats/QTS000036/QTD000594/QTD000594.all.tsv.gz	ENSG00000139719	12	123208265	C	A	chr12_123208265_C_A	9	0.0511364	0.328503	0.321129	0.326474	SNP	9	176	NA	ENSG00000139719	ENSG00000139719	NA	rs76095298
QTS000036	ftp://ftp.ebi.ac.uk/pub/databases/spot/eQTL/sumstats/QTS000036/QTD000594/QTD000594.all.tsv.gz	ENSG00000139722	12	123208265	C	A	chr12_123208265_C_A	9	0.0511364	0.0760209	0.496144	0.275717	SNP	9	176	NA	ENSG00000139722	ENSG00000139722	NA	rs76095298
QTS000036	ftp://ftp.ebi.ac.uk/pub/databases/spot/eQTL/sumstats/QTS000036/QTD000594/QTD000594.all.tsv.gz	ENSG00000139726	12	123208265	C	A	chr12_123208265_C_A	9	0.0511364	0.555709	-0.192859	0.325821	SNP	9	176	NA	ENSG00000139726	ENSG00000139726	NA	rs76095298
QTS000036	ftp://ftp.ebi.ac.uk/pub/databases/spot/eQTL/sumstats/QTS000036/QTD000594/QTD000594.all.tsv.gz	ENSG00000150977	12	123208265	C	A	chr12_123208265_C_A	9	0.0511364	0.609052	0.15195	0.295844	SNP	9	176	NA	ENSG00000150977	ENSG00000150977	NA	rs76095298
QTS000036	ftp://ftp.ebi.ac.uk/pub/databases/spot/eQTL/sumstats/QTS000036/QTD000594/QTD000594.all.tsv.gz	ENSG00000178882	12	123208265	C	A	chr12_123208265_C_A	9	0.0511364	0.762053	-0.105305	0.346506	SNP	9	176	NA	ENSG00000178882	ENSG00000178882	NA	rs76095298
QTS000036	ftp://ftp.ebi.ac.uk/pub/databases/spot/eQTL/sumstats/QTS000036/QTD000594/QTD000594.all.tsv.gz	ENSG00000179195	12	123208265	C	A	chr12_123208265_C_A	9	0.0511364	0.267109	-0.387302	0.34637	SNP	9	176	NA	ENSG00000179195	ENSG00000179195	NA	rs76095298
QTS000036	ftp://ftp.ebi.ac.uk/pub/databases/spot/eQTL/sumstats/QTS000036/QTD000594/QTD000594.all.tsv.gz	ENSG00000182196	12	123208265	C	A	chr12_123208265_C_A	9	0.0511364	0.0482328	-0.594432	0.295949	SNP	9	176	NA	ENSG00000182196	ENSG00000182196	NA	rs76095298
QTS000036	ftp://ftp.ebi.ac.uk/pub/databases/spot/eQTL/sumstats/QTS000036/QTD000594/QTD000594.all.tsv.gz	ENSG00000183955	12	123208265	C	A	chr12_123208265_C_A	9	0.0511364	0.2492	0.394687	0.339829	SNP	9	176	NA	ENSG00000183955	ENSG00000183955	NA	rs76095298
QTS000036	ftp://ftp.ebi.ac.uk/pub/databases/spot/eQTL/sumstats/QTS000036/QTD000594/QTD000594.all.tsv.gz	ENSG00000184047	12	123208265	C	A	chr12_123208265_C_A	9	0.0511364	0.6278	-0.142893	0.293502	SNP	9	176	NA	ENSG00000184047	ENSG00000184047	NA	rs76095298
QTS000036	ftp://ftp.ebi.ac.uk/pub/databases/spot/eQTL/sumstats/QTS000036/QTD000594/QTD000594.all.tsv.gz	ENSG00000184209	12	123208265	C	A	chr12_123208265_C_A	9	0.0511364	0.00415648	-0.826952	0.279576	SNP	9	176	NA	ENSG00000184209	ENSG00000184209	NA	rs76095298
QTS000036	ftp://ftp.ebi.ac.uk/pub/databases/spot/eQTL/sumstats/QTS000036/QTD000594/QTD000594.all.tsv.gz	ENSG00000184445	12	123208265	C	A	chr12_123208265_C_A	9	0.0511364	0.861904	-0.0579352	0.331897	SNP	9	176	NA	ENSG00000184445	ENSG00000184445	NA	rs76095298
QTS000036	ftp://ftp.ebi.ac.uk/pub/databases/spot/eQTL/sumstats/QTS000036/QTD000594/QTD000594.all.tsv.gz	ENSG00000185344	12	123208265	C	A	chr12_123208265_C_A	9	0.0511364	0.131127	-0.494386	0.323851	SNP	9	176	NA	ENSG00000185344	ENSG00000185344	NA	rs76095298
QTS000036	ftp://ftp.ebi.ac.uk/pub/databases/spot/eQTL/sumstats/QTS000036/QTD000594/QTD000594.all.tsv.gz	ENSG00000188026	12	123208265	C	A	chr12_123208265_C_A	9	0.0511364	0.299458	0.308946	0.295662	SNP	9	176	NA	ENSG00000188026	ENSG00000188026	NA	rs76095298
QTS000036	ftp://ftp.ebi.ac.uk/pub/databases/spot/eQTL/sumstats/QTS000036/QTD000594/QTD000594.all.tsv.gz	ENSG00000256028	12	123208265	C	A	chr12_123208265_C_A	9	0.0511364	0.475085	-0.263361	0.366853	SNP	9	176	NA	ENSG00000256028	ENSG00000256028	NA	rs76095298
QTS000036	ftp://ftp.ebi.ac.uk/pub/databases/spot/eQTL/sumstats/QTS000036/QTD000594/QTD000594.all.tsv.gz	ENSG00000256861	12	123208265	C	A	chr12_123208265_C_A	9	0.0511364	0.061247	0.545579	0.287053	SNP	9	176	NA	ENSG00000256861	ENSG00000256861	NA	rs76095298
QTS000036	ftp://ftp.ebi.ac.uk/pub/databases/spot/eQTL/sumstats/QTS000036/QTD000594/QTD000594.all.tsv.gz	ENSG00000274874	12	123208265	C	A	chr12_123208265_C_A	9	0.0511364	0.138524	-0.50975	0.340407	SNP	9	176	NA	ENSG00000274874	ENSG00000274874	NA	rs76095298
QTS000036	ftp://ftp.ebi.ac.uk/pub/databases/spot/eQTL/sumstats/QTS000036/QTD000594/QTD000594.all.tsv.gz	ENSG00000280138	12	123208265	C	A	chr12_123208265_C_A	9	0.0511364	0.173395	0.451084	0.32815	SNP	9	176	NA	ENSG00000280138	ENSG00000280138	NA	rs76095298
QTS000036	ftp://ftp.ebi.ac.uk/pub/databases/spot/eQTL/sumstats/QTS000036/QTD000594/QTD000594.all.tsv.gz	ENSG00000284934	12	123208265	C	A	chr12_123208265_C_A	9	0.0511364	0.582782	-0.160122	0.290208	SNP	9	176	NA	ENSG00000284934	ENSG00000284934	NA	rs76095298
QTS000036	ftp://ftp.ebi.ac.uk/pub/databases/spot/eQTL/sumstats/QTS000036/QTD000594/QTD000594.all.tsv.gz	ENSG00000033030	12	123208418	A	T	chr12_123208418_A_T	34	0.227273	0.859384	0.026472	0.148906	SNP	136	176	NA	ENSG00000033030	ENSG00000033030	NA	rs1270594
QTS000036	ftp://ftp.ebi.ac.uk/pub/databases/spot/eQTL/sumstats/QTS000036/QTD000594/QTD000594.all.tsv.gz	ENSG00000051825	12	123208418	A	T	chr12_123208418_A_T	34	0.227273	0.0113473	-0.384723	0.148157	SNP	136	176	NA	ENSG00000051825	ENSG00000051825	NA	rs1270594
QTS000036	ftp://ftp.ebi.ac.uk/pub/databases/spot/eQTL/sumstats/QTS000036/QTD000594/QTD000594.all.tsv.gz	ENSG00000086598	12	123208418	A	T	chr12_123208418_A_T	34	0.227273	0.00752672	0.432742	0.157473	SNP	136	176	NA	ENSG00000086598	ENSG00000086598	NA	rs1270594
QTS000036	ftp://ftp.ebi.ac.uk/pub/databases/spot/eQTL/sumstats/QTS000036/QTD000594/QTD000594.all.tsv.gz	ENSG00000111011	12	123208418	A	T	chr12_123208418_A_T	34	0.227273	0.133083	-0.209136	0.137701	SNP	136	176	NA	ENSG00000111011	ENSG00000111011	NA	rs1270594
QTS000036	ftp://ftp.ebi.ac.uk/pub/databases/spot/eQTL/sumstats/QTS000036/QTD000594/QTD000594.all.tsv.gz	ENSG00000111328	12	123208418	A	T	chr12_123208418_A_T	34	0.227273	0.59086	0.0944623	0.17495	SNP	136	176	NA	ENSG00000111328	ENSG00000111328	NA	rs1270594
QTS000036	ftp://ftp.ebi.ac.uk/pub/databases/spot/eQTL/sumstats/QTS000036/QTD000594/QTD000594.all.tsv.gz	ENSG00000111358	12	123208418	A	T	chr12_123208418_A_T	34	0.227273	0.618204	-0.0813976	0.162631	SNP	136	176	NA	ENSG00000111358	ENSG00000111358	NA	rs1270594
QTS000036	ftp://ftp.ebi.ac.uk/pub/databases/spot/eQTL/sumstats/QTS000036/QTD000594/QTD000594.all.tsv.gz	ENSG00000111361	12	123208418	A	T	chr12_123208418_A_T	34	0.227273	0.867313	-0.0284409	0.169641	SNP	136	176	NA	ENSG00000111361	ENSG00000111361	NA	rs1270594
QTS000036	ftp://ftp.ebi.ac.uk/pub/databases/spot/eQTL/sumstats/QTS000036/QTD000594/QTD000594.all.tsv.gz	ENSG00000111364	12	123208418	A	T	chr12_123208418_A_T	34	0.227273	0.112227	0.252149	0.156868	SNP	136	176	NA	ENSG00000111364	ENSG00000111364	NA	rs1270594
QTS000036	ftp://ftp.ebi.ac.uk/pub/databases/spot/eQTL/sumstats/QTS000036/QTD000594/QTD000594.all.tsv.gz	ENSG00000119242	12	123208418	A	T	chr12_123208418_A_T	34	0.227273	0.427204	-0.138572	0.173566	SNP	136	176	NA	ENSG00000119242	ENSG00000119242	NA	rs1270594
QTS000036	ftp://ftp.ebi.ac.uk/pub/databases/spot/eQTL/sumstats/QTS000036/QTD000594/QTD000594.all.tsv.gz	ENSG00000130779	12	123208418	A	T	chr12_123208418_A_T	34	0.227273	0.548233	-0.0994815	0.164928	SNP	136	176	NA	ENSG00000130779	ENSG00000130779	NA	rs1270594
QTS000036	ftp://ftp.ebi.ac.uk/pub/databases/spot/eQTL/sumstats/QTS000036/QTD000594/QTD000594.all.tsv.gz	ENSG00000130921	12	123208418	A	T	chr12_123208418_A_T	34	0.227273	0.00440102	0.432003	0.147035	SNP	136	176	NA	ENSG00000130921	ENSG00000130921	NA	rs1270594
QTS000036	ftp://ftp.ebi.ac.uk/pub/databases/spot/eQTL/sumstats/QTS000036/QTD000594/QTD000594.all.tsv.gz	ENSG00000139697	12	123208418	A	T	chr12_123208418_A_T	34	0.227273	0.0862468	0.293924	0.169048	SNP	136	176	NA	ENSG00000139697	ENSG00000139697	NA	rs1270594
QTS000036	ftp://ftp.ebi.ac.uk/pub/databases/spot/eQTL/sumstats/QTS000036/QTD000594/QTD000594.all.tsv.gz	ENSG00000139719	12	123208418	A	T	chr12_123208418_A_T	34	0.227273	0.997668	-0.000500988	0.170838	SNP	136	176	NA	ENSG00000139719	ENSG00000139719	NA	rs1270594
QTS000036	ftp://ftp.ebi.ac.uk/pub/databases/spot/eQTL/sumstats/QTS000036/QTD000594/QTD000594.all.tsv.gz	ENSG00000139722	12	123208418	A	T	chr12_123208418_A_T	34	0.227273	0.0185242	0.339611	0.141025	SNP	136	176	NA	ENSG00000139722	ENSG00000139722	NA	rs1270594
QTS000036	ftp://ftp.ebi.ac.uk/pub/databases/spot/eQTL/sumstats/QTS000036/QTD000594/QTD000594.all.tsv.gz	ENSG00000139726	12	123208418	A	T	chr12_123208418_A_T	34	0.227273	0.471268	-0.122519	0.169195	SNP	136	176	NA	ENSG00000139726	ENSG00000139726	NA	rs1270594
QTS000036	ftp://ftp.ebi.ac.uk/pub/databases/spot/eQTL/sumstats/QTS000036/QTD000594/QTD000594.all.tsv.gz	ENSG00000150977	12	123208418	A	T	chr12_123208418_A_T	34	0.227273	0.531536	0.0966008	0.153672	SNP	136	176	NA	ENSG00000150977	ENSG00000150977	NA	rs1270594
QTS000036	ftp://ftp.ebi.ac.uk/pub/databases/spot/eQTL/sumstats/QTS000036/QTD000594/QTD000594.all.tsv.gz	ENSG00000178882	12	123208418	A	T	chr12_123208418_A_T	34	0.227273	0.70607	0.0681799	0.180085	SNP	136	176	NA	ENSG00000178882	ENSG00000178882	NA	rs1270594
QTS000036	ftp://ftp.ebi.ac.uk/pub/databases/spot/eQTL/sumstats/QTS000036/QTD000594/QTD000594.all.tsv.gz	ENSG00000179195	12	123208418	A	T	chr12_123208418_A_T	34	0.227273	0.554537	-0.107551	0.18116	SNP	136	176	NA	ENSG00000179195	ENSG00000179195	NA	rs1270594
QTS000036	ftp://ftp.ebi.ac.uk/pub/databases/spot/eQTL/sumstats/QTS000036/QTD000594/QTD000594.all.tsv.gz	ENSG00000182196	12	123208418	A	T	chr12_123208418_A_T	34	0.227273	0.0176351	0.369134	0.152062	SNP	136	176	NA	ENSG00000182196	ENSG00000182196	NA	rs1270594
QTS000036	ftp://ftp.ebi.ac.uk/pub/databases/spot/eQTL/sumstats/QTS000036/QTD000594/QTD000594.all.tsv.gz	ENSG00000183955	12	123208418	A	T	chr12_123208418_A_T	34	0.227273	0.950087	0.0111974	0.178273	SNP	136	176	NA	ENSG00000183955	ENSG00000183955	NA	rs1270594
QTS000036	ftp://ftp.ebi.ac.uk/pub/databases/spot/eQTL/sumstats/QTS000036/QTD000594/QTD000594.all.tsv.gz	ENSG00000184047	12	123208418	A	T	chr12_123208418_A_T	34	0.227273	0.306682	-0.156201	0.151752	SNP	136	176	NA	ENSG00000184047	ENSG00000184047	NA	rs1270594
QTS000036	ftp://ftp.ebi.ac.uk/pub/databases/spot/eQTL/sumstats/QTS000036/QTD000594/QTD000594.all.tsv.gz	ENSG00000184209	12	123208418	A	T	chr12_123208418_A_T	34	0.227273	0.205213	-0.194312	0.152034	SNP	136	176	NA	ENSG00000184209	ENSG00000184209	NA	rs1270594
QTS000036	ftp://ftp.ebi.ac.uk/pub/databases/spot/eQTL/sumstats/QTS000036/QTD000594/QTD000594.all.tsv.gz	ENSG00000184445	12	123208418	A	T	chr12_123208418_A_T	34	0.227273	0.330469	0.167983	0.171479	SNP	136	176	NA	ENSG00000184445	ENSG00000184445	NA	rs1270594
QTS000036	ftp://ftp.ebi.ac.uk/pub/databases/spot/eQTL/sumstats/QTS000036/QTD000594/QTD000594.all.tsv.gz	ENSG00000185344	12	123208418	A	T	chr12_123208418_A_T	34	0.227273	0.772545	0.0495799	0.170902	SNP	136	176	NA	ENSG00000185344	ENSG00000185344	NA	rs1270594
QTS000036	ftp://ftp.ebi.ac.uk/pub/databases/spot/eQTL/sumstats/QTS000036/QTD000594/QTD000594.all.tsv.gz	ENSG00000188026	12	123208418	A	T	chr12_123208418_A_T	34	0.227273	0.540179	-0.0950474	0.154448	SNP	136	176	NA	ENSG00000188026	ENSG00000188026	NA	rs1270594
QTS000036	ftp://ftp.ebi.ac.uk/pub/databases/spot/eQTL/sumstats/QTS000036/QTD000594/QTD000594.all.tsv.gz	ENSG00000256028	12	123208418	A	T	chr12_123208418_A_T	34	0.227273	0.39162	0.164103	0.190435	SNP	136	176	NA	ENSG00000256028	ENSG00000256028	NA	rs1270594
QTS000036	ftp://ftp.ebi.ac.uk/pub/databases/spot/eQTL/sumstats/QTS000036/QTD000594/QTD000594.all.tsv.gz	ENSG00000256861	12	123208418	A	T	chr12_123208418_A_T	34	0.227273	0.237317	-0.180363	0.151392	SNP	136	176	NA	ENSG00000256861	ENSG00000256861	NA	rs1270594
QTS000036	ftp://ftp.ebi.ac.uk/pub/databases/spot/eQTL/sumstats/QTS000036/QTD000594/QTD000594.all.tsv.gz	ENSG00000274874	12	123208418	A	T	chr12_123208418_A_T	34	0.227273	0.983113	-0.00381519	0.179637	SNP	136	176	NA	ENSG00000274874	ENSG00000274874	NA	rs1270594
QTS000036	ftp://ftp.ebi.ac.uk/pub/databases/spot/eQTL/sumstats/QTS000036/QTD000594/QTD000594.all.tsv.gz	ENSG00000280138	12	123208418	A	T	chr12_123208418_A_T	34	0.227273	0.254142	0.19681	0.171246	SNP	136	176	NA	ENSG00000280138	ENSG00000280138	NA	rs1270594
QTS000036	ftp://ftp.ebi.ac.uk/pub/databases/spot/eQTL/sumstats/QTS000036/QTD000594/QTD000594.all.tsv.gz	ENSG00000284934	12	123208418	A	T	chr12_123208418_A_T	34	0.227273	0.344629	-0.14293	0.150272	SNP	136	176	NA	ENSG00000284934	ENSG00000284934	NA	rs1270594
QTS000036	ftp://ftp.ebi.ac.uk/pub/databases/spot/eQTL/sumstats/QTS000036/QTD000594/QTD000594.all.tsv.gz	ENSG00000033030	12	123208533	C	CA	chr12_123208533_C_CA	10	0.0568182	0.868267	-0.0454713	0.273205	INDEL	10	176	NA	ENSG00000033030	ENSG00000033030	NA	rs373218740
QTS000036	ftp://ftp.ebi.ac.uk/pub/databases/spot/eQTL/sumstats/QTS000036/QTD000594/QTD000594.all.tsv.gz	ENSG00000033030	12	123208533	C	CAA	chr12_123208533_C_CAA	48	0.403409	0.628297	0.070199	0.144398	INDEL	71	176	NA	ENSG00000033030	ENSG00000033030	NA	rs373218740
QTS000036	ftp://ftp.ebi.ac.uk/pub/databases/spot/eQTL/sumstats/QTS000036/QTD000594/QTD000594.all.tsv.gz	ENSG00000051825	12	123208533	C	CA	chr12_123208533_C_CA	10	0.0568182	0.741957	-0.0937721	0.283729	INDEL	10	176	NA	ENSG00000051825	ENSG00000051825	NA	rs373218740
QTS000036	ftp://ftp.ebi.ac.uk/pub/databases/spot/eQTL/sumstats/QTS000036/QTD000594/QTD000594.all.tsv.gz	ENSG00000051825	12	123208533	C	CAA	chr12_123208533_C_CAA	48	0.403409	0.615029	-0.0757687	0.150024	INDEL	71	176	NA	ENSG00000051825	ENSG00000051825	NA	rs373218740
QTS000036	ftp://ftp.ebi.ac.uk/pub/databases/spot/eQTL/sumstats/QTS000036/QTD000594/QTD000594.all.tsv.gz	ENSG00000086598	12	123208533	C	CA	chr12_123208533_C_CA	10	0.0568182	0.68054	-0.125227	0.30295	INDEL	10	176	NA	ENSG00000086598	ENSG00000086598	NA	rs373218740
QTS000036	ftp://ftp.ebi.ac.uk/pub/databases/spot/eQTL/sumstats/QTS000036/QTD000594/QTD000594.all.tsv.gz	ENSG00000086598	12	123208533	C	CAA	chr12_123208533_C_CAA	48	0.403409	0.250399	0.184304	0.159093	INDEL	71	176	NA	ENSG00000086598	ENSG00000086598	NA	rs373218740
QTS000036	ftp://ftp.ebi.ac.uk/pub/databases/spot/eQTL/sumstats/QTS000036/QTD000594/QTD000594.all.tsv.gz	ENSG00000111011	12	123208533	C	CA	chr12_123208533_C_CA	10	0.0568182	0.567689	0.146939	0.255979	INDEL	10	176	NA	ENSG00000111011	ENSG00000111011	NA	rs373218740
QTS000036	ftp://ftp.ebi.ac.uk/pub/databases/spot/eQTL/sumstats/QTS000036/QTD000594/QTD000594.all.tsv.gz	ENSG00000111011	12	123208533	C	CAA	chr12_123208533_C_CAA	48	0.403409	0.392721	-0.116158	0.135112	INDEL	71	176	NA	ENSG00000111011	ENSG00000111011	NA	rs373218740
QTS000036	ftp://ftp.ebi.ac.uk/pub/databases/spot/eQTL/sumstats/QTS000036/QTD000594/QTD000594.all.tsv.gz	ENSG00000111328	12	123208533	C	CA	chr12_123208533_C_CA	10	0.0568182	0.828139	0.0700436	0.32151	INDEL	10	176	NA	ENSG00000111328	ENSG00000111328	NA	rs373218740
QTS000036	ftp://ftp.ebi.ac.uk/pub/databases/spot/eQTL/sumstats/QTS000036/QTD000594/QTD000594.all.tsv.gz	ENSG00000111328	12	123208533	C	CAA	chr12_123208533_C_CAA	48	0.403409	0.161346	0.237624	0.167966	INDEL	71	176	NA	ENSG00000111328	ENSG00000111328	NA	rs373218740
QTS000036	ftp://ftp.ebi.ac.uk/pub/databases/spot/eQTL/sumstats/QTS000036/QTD000594/QTD000594.all.tsv.gz	ENSG00000111358	12	123208533	C	CA	chr12_123208533_C_CA	10	0.0568182	0.248081	-0.344818	0.296184	INDEL	10	176	NA	ENSG00000111358	ENSG00000111358	NA	rs373218740
QTS000036	ftp://ftp.ebi.ac.uk/pub/databases/spot/eQTL/sumstats/QTS000036/QTD000594/QTD000594.all.tsv.gz	ENSG00000111358	12	123208533	C	CAA	chr12_123208533_C_CAA	48	0.403409	0.807604	0.0386453	0.158129	INDEL	71	176	NA	ENSG00000111358	ENSG00000111358	NA	rs373218740
QTS000036	ftp://ftp.ebi.ac.uk/pub/databases/spot/eQTL/sumstats/QTS000036/QTD000594/QTD000594.all.tsv.gz	ENSG00000111361	12	123208533	C	CA	chr12_123208533_C_CA	10	0.0568182	0.430186	-0.245885	0.309984	INDEL	10	176	NA	ENSG00000111361	ENSG00000111361	NA	rs373218740
QTS000036	ftp://ftp.ebi.ac.uk/pub/databases/spot/eQTL/sumstats/QTS000036/QTD000594/QTD000594.all.tsv.gz	ENSG00000111361	12	123208533	C	CAA	chr12_123208533_C_CAA	48	0.403409	0.965649	-0.00711968	0.164761	INDEL	71	176	NA	ENSG00000111361	ENSG00000111361	NA	rs373218740
QTS000036	ftp://ftp.ebi.ac.uk/pub/databases/spot/eQTL/sumstats/QTS000036/QTD000594/QTD000594.all.tsv.gz	ENSG00000111364	12	123208533	C	CA	chr12_123208533_C_CA	10	0.0568182	0.833039	0.0619208	0.292699	INDEL	10	176	NA	ENSG00000111364	ENSG00000111364	NA	rs373218740
QTS000036	ftp://ftp.ebi.ac.uk/pub/databases/spot/eQTL/sumstats/QTS000036/QTD000594/QTD000594.all.tsv.gz	ENSG00000111364	12	123208533	C	CAA	chr12_123208533_C_CAA	48	0.403409	0.457991	0.115183	0.154386	INDEL	71	176	NA	ENSG00000111364	ENSG00000111364	NA	rs373218740
QTS000036	ftp://ftp.ebi.ac.uk/pub/databases/spot/eQTL/sumstats/QTS000036/QTD000594/QTD000594.all.tsv.gz	ENSG00000119242	12	123208533	C	CA	chr12_123208533_C_CA	10	0.0568182	0.736821	0.1078	0.319565	INDEL	10	176	NA	ENSG00000119242	ENSG00000119242	NA	rs373218740
QTS000036	ftp://ftp.ebi.ac.uk/pub/databases/spot/eQTL/sumstats/QTS000036/QTD000594/QTD000594.all.tsv.gz	ENSG00000119242	12	123208533	C	CAA	chr12_123208533_C_CAA	48	0.403409	0.723829	-0.0599872	0.169125	INDEL	71	176	NA	ENSG00000119242	ENSG00000119242	NA	rs373218740
QTS000036	ftp://ftp.ebi.ac.uk/pub/databases/spot/eQTL/sumstats/QTS000036/QTD000594/QTD000594.all.tsv.gz	ENSG00000130779	12	123208533	C	CA	chr12_123208533_C_CA	10	0.0568182	0.706353	-0.114616	0.303045	INDEL	10	176	NA	ENSG00000130779	ENSG00000130779	NA	rs373218740
QTS000036	ftp://ftp.ebi.ac.uk/pub/databases/spot/eQTL/sumstats/QTS000036/QTD000594/QTD000594.all.tsv.gz	ENSG00000130779	12	123208533	C	CAA	chr12_123208533_C_CAA	48	0.403409	0.307426	-0.163836	0.159416	INDEL	71	176	NA	ENSG00000130779	ENSG00000130779	NA	rs373218740
QTS000036	ftp://ftp.ebi.ac.uk/pub/databases/spot/eQTL/sumstats/QTS000036/QTD000594/QTD000594.all.tsv.gz	ENSG00000130921	12	123208533	C	CA	chr12_123208533_C_CA	10	0.0568182	0.66727	0.122887	0.284708	INDEL	10	176	NA	ENSG00000130921	ENSG00000130921	NA	rs373218740
QTS000036	ftp://ftp.ebi.ac.uk/pub/databases/spot/eQTL/sumstats/QTS000036/QTD000594/QTD000594.all.tsv.gz	ENSG00000130921	12	123208533	C	CAA	chr12_123208533_C_CAA	48	0.403409	0.0103407	0.379666	0.14428	INDEL	71	176	NA	ENSG00000130921	ENSG00000130921	NA	rs373218740
QTS000036	ftp://ftp.ebi.ac.uk/pub/databases/spot/eQTL/sumstats/QTS000036/QTD000594/QTD000594.all.tsv.gz	ENSG00000139697	12	123208533	C	CA	chr12_123208533_C_CA	10	0.0568182	0.0697456	0.569409	0.309424	INDEL	10	176	NA	ENSG00000139697	ENSG00000139697	NA	rs373218740
QTS000036	ftp://ftp.ebi.ac.uk/pub/databases/spot/eQTL/sumstats/QTS000036/QTD000594/QTD000594.all.tsv.gz	ENSG00000139697	12	123208533	C	CAA	chr12_123208533_C_CAA	48	0.403409	0.748679	0.0538191	0.16736	INDEL	71	176	NA	ENSG00000139697	ENSG00000139697	NA	rs373218740
QTS000036	ftp://ftp.ebi.ac.uk/pub/databases/spot/eQTL/sumstats/QTS000036/QTD000594/QTD000594.all.tsv.gz	ENSG00000139719	12	123208533	C	CA	chr12_123208533_C_CA	10	0.0568182	0.46455	0.229598	0.312299	INDEL	10	176	NA	ENSG00000139719	ENSG00000139719	NA	rs373218740
QTS000036	ftp://ftp.ebi.ac.uk/pub/databases/spot/eQTL/sumstats/QTS000036/QTD000594/QTD000594.all.tsv.gz	ENSG00000139719	12	123208533	C	CAA	chr12_123208533_C_CAA	48	0.403409	0.776168	-0.0473132	0.165804	INDEL	71	176	NA	ENSG00000139719	ENSG00000139719	NA	rs373218740
QTS000036	ftp://ftp.ebi.ac.uk/pub/databases/spot/eQTL/sumstats/QTS000036/QTD000594/QTD000594.all.tsv.gz	ENSG00000139722	12	123208533	C	CA	chr12_123208533_C_CA	10	0.0568182	0.107022	0.430697	0.26398	INDEL	10	176	NA	ENSG00000139722	ENSG00000139722	NA	rs373218740
QTS000036	ftp://ftp.ebi.ac.uk/pub/databases/spot/eQTL/sumstats/QTS000036/QTD000594/QTD000594.all.tsv.gz	ENSG00000139722	12	123208533	C	CAA	chr12_123208533_C_CAA	48	0.403409	0.983245	0.00299665	0.142209	INDEL	71	176	NA	ENSG00000139722	ENSG00000139722	NA	rs373218740
QTS000036	ftp://ftp.ebi.ac.uk/pub/databases/spot/eQTL/sumstats/QTS000036/QTD000594/QTD000594.all.tsv.gz	ENSG00000139726	12	123208533	C	CA	chr12_123208533_C_CA	10	0.0568182	0.278749	-0.337212	0.309044	INDEL	10	176	NA	ENSG00000139726	ENSG00000139726	NA	rs373218740
QTS000036	ftp://ftp.ebi.ac.uk/pub/databases/spot/eQTL/sumstats/QTS000036/QTD000594/QTD000594.all.tsv.gz	ENSG00000139726	12	123208533	C	CAA	chr12_123208533_C_CAA	48	0.403409	0.520801	-0.106081	0.164419	INDEL	71	176	NA	ENSG00000139726	ENSG00000139726	NA	rs373218740
QTS000036	ftp://ftp.ebi.ac.uk/pub/databases/spot/eQTL/sumstats/QTS000036/QTD000594/QTD000594.all.tsv.gz	ENSG00000150977	12	123208533	C	CA	chr12_123208533_C_CA	10	0.0568182	0.380591	0.248058	0.28122	INDEL	10	176	NA	ENSG00000150977	ENSG00000150977	NA	rs373218740
QTS000036	ftp://ftp.ebi.ac.uk/pub/databases/spot/eQTL/sumstats/QTS000036/QTD000594/QTD000594.all.tsv.gz	ENSG00000150977	12	123208533	C	CAA	chr12_123208533_C_CAA	48	0.403409	0.441214	0.115389	0.149021	INDEL	71	176	NA	ENSG00000150977	ENSG00000150977	NA	rs373218740
QTS000036	ftp://ftp.ebi.ac.uk/pub/databases/spot/eQTL/sumstats/QTS000036/QTD000594/QTD000594.all.tsv.gz	ENSG00000178882	12	123208533	C	CA	chr12_123208533_C_CA	10	0.0568182	0.611889	-0.168222	0.330143	INDEL	10	176	NA	ENSG00000178882	ENSG00000178882	NA	rs373218740
QTS000036	ftp://ftp.ebi.ac.uk/pub/databases/spot/eQTL/sumstats/QTS000036/QTD000594/QTD000594.all.tsv.gz	ENSG00000178882	12	123208533	C	CAA	chr12_123208533_C_CAA	48	0.403409	0.777434	-0.0496326	0.174948	INDEL	71	176	NA	ENSG00000178882	ENSG00000178882	NA	rs373218740
QTS000036	ftp://ftp.ebi.ac.uk/pub/databases/spot/eQTL/sumstats/QTS000036/QTD000594/QTD000594.all.tsv.gz	ENSG00000179195	12	123208533	C	CA	chr12_123208533_C_CA	10	0.0568182	0.330641	-0.324163	0.331028	INDEL	10	176	NA	ENSG00000179195	ENSG00000179195	NA	rs373218740
QTS000036	ftp://ftp.ebi.ac.uk/pub/databases/spot/eQTL/sumstats/QTS000036/QTD000594/QTD000594.all.tsv.gz	ENSG00000179195	12	123208533	C	CAA	chr12_123208533_C_CAA	48	0.403409	0.189755	-0.230662	0.174286	INDEL	71	176	NA	ENSG00000179195	ENSG00000179195	NA	rs373218740
QTS000036	ftp://ftp.ebi.ac.uk/pub/databases/spot/eQTL/sumstats/QTS000036/QTD000594/QTD000594.all.tsv.gz	ENSG00000182196	12	123208533	C	CA	chr12_123208533_C_CA	10	0.0568182	0.0757808	-0.510997	0.283733	INDEL	10	176	NA	ENSG00000182196	ENSG00000182196	NA	rs373218740
QTS000036	ftp://ftp.ebi.ac.uk/pub/databases/spot/eQTL/sumstats/QTS000036/QTD000594/QTD000594.all.tsv.gz	ENSG00000182196	12	123208533	C	CAA	chr12_123208533_C_CAA	48	0.403409	0.00369077	0.434453	0.144879	INDEL	71	176	NA	ENSG00000182196	ENSG00000182196	NA	rs373218740
QTS000036	ftp://ftp.ebi.ac.uk/pub/databases/spot/eQTL/sumstats/QTS000036/QTD000594/QTD000594.all.tsv.gz	ENSG00000183955	12	123208533	C	CA	chr12_123208533_C_CA	10	0.0568182	0.362385	0.298087	0.325247	INDEL	10	176	NA	ENSG00000183955	ENSG00000183955	NA	rs373218740
QTS000036	ftp://ftp.ebi.ac.uk/pub/databases/spot/eQTL/sumstats/QTS000036/QTD000594/QTD000594.all.tsv.gz	ENSG00000183955	12	123208533	C	CAA	chr12_123208533_C_CAA	48	0.403409	0.267526	0.191798	0.171678	INDEL	71	176	NA	ENSG00000183955	ENSG00000183955	NA	rs373218740
QTS000036	ftp://ftp.ebi.ac.uk/pub/databases/spot/eQTL/sumstats/QTS000036/QTD000594/QTD000594.all.tsv.gz	ENSG00000184047	12	123208533	C	CA	chr12_123208533_C_CA	10	0.0568182	0.545326	-0.169946	0.279709	INDEL	10	176	NA	ENSG00000184047	ENSG00000184047	NA	rs373218740
QTS000036	ftp://ftp.ebi.ac.uk/pub/databases/spot/eQTL/sumstats/QTS000036/QTD000594/QTD000594.all.tsv.gz	ENSG00000184047	12	123208533	C	CAA	chr12_123208533_C_CAA	48	0.403409	0.736937	0.0500031	0.148299	INDEL	71	176	NA	ENSG00000184047	ENSG00000184047	NA	rs373218740
QTS000036	ftp://ftp.ebi.ac.uk/pub/databases/spot/eQTL/sumstats/QTS000036/QTD000594/QTD000594.all.tsv.gz	ENSG00000184209	12	123208533	C	CA	chr12_123208533_C_CA	10	0.0568182	0.00570194	-0.762288	0.267714	INDEL	10	176	NA	ENSG00000184209	ENSG00000184209	NA	rs373218740
QTS000036	ftp://ftp.ebi.ac.uk/pub/databases/spot/eQTL/sumstats/QTS000036/QTD000594/QTD000594.all.tsv.gz	ENSG00000184209	12	123208533	C	CAA	chr12_123208533_C_CAA	48	0.403409	0.258802	0.168382	0.147966	INDEL	71	176	NA	ENSG00000184209	ENSG00000184209	NA	rs373218740
QTS000036	ftp://ftp.ebi.ac.uk/pub/databases/spot/eQTL/sumstats/QTS000036/QTD000594/QTD000594.all.tsv.gz	ENSG00000184445	12	123208533	C	CA	chr12_123208533_C_CA	10	0.0568182	0.903296	0.0386004	0.316615	INDEL	10	176	NA	ENSG00000184445	ENSG00000184445	NA	rs373218740
QTS000036	ftp://ftp.ebi.ac.uk/pub/databases/spot/eQTL/sumstats/QTS000036/QTD000594/QTD000594.all.tsv.gz	ENSG00000184445	12	123208533	C	CAA	chr12_123208533_C_CAA	48	0.403409	0.318589	0.167151	0.166463	INDEL	71	176	NA	ENSG00000184445	ENSG00000184445	NA	rs373218740
QTS000036	ftp://ftp.ebi.ac.uk/pub/databases/spot/eQTL/sumstats/QTS000036/QTD000594/QTD000594.all.tsv.gz	ENSG00000185344	12	123208533	C	CA	chr12_123208533_C_CA	10	0.0568182	0.440254	-0.242455	0.312464	INDEL	10	176	NA	ENSG00000185344	ENSG00000185344	NA	rs373218740
QTS000036	ftp://ftp.ebi.ac.uk/pub/databases/spot/eQTL/sumstats/QTS000036/QTD000594/QTD000594.all.tsv.gz	ENSG00000185344	12	123208533	C	CAA	chr12_123208533_C_CAA	48	0.403409	0.00901203	0.425214	0.158523	INDEL	71	176	NA	ENSG00000185344	ENSG00000185344	NA	rs373218740
QTS000036	ftp://ftp.ebi.ac.uk/pub/databases/spot/eQTL/sumstats/QTS000036/QTD000594/QTD000594.all.tsv.gz	ENSG00000188026	12	123208533	C	CA	chr12_123208533_C_CA	10	0.0568182	0.255123	0.322963	0.2816	INDEL	10	176	NA	ENSG00000188026	ENSG00000188026	NA	rs373218740
QTS000036	ftp://ftp.ebi.ac.uk/pub/databases/spot/eQTL/sumstats/QTS000036/QTD000594/QTD000594.all.tsv.gz	ENSG00000188026	12	123208533	C	CAA	chr12_123208533_C_CAA	48	0.403409	0.806203	-0.0370054	0.150301	INDEL	71	176	NA	ENSG00000188026	ENSG00000188026	NA	rs373218740
QTS000036	ftp://ftp.ebi.ac.uk/pub/databases/spot/eQTL/sumstats/QTS000036/QTD000594/QTD000594.all.tsv.gz	ENSG00000256028	12	123208533	C	CA	chr12_123208533_C_CA	10	0.0568182	0.534441	-0.218594	0.35022	INDEL	10	176	NA	ENSG00000256028	ENSG00000256028	NA	rs373218740
QTS000036	ftp://ftp.ebi.ac.uk/pub/databases/spot/eQTL/sumstats/QTS000036/QTD000594/QTD000594.all.tsv.gz	ENSG00000256028	12	123208533	C	CAA	chr12_123208533_C_CAA	48	0.403409	0.600282	0.0976231	0.185504	INDEL	71	176	NA	ENSG00000256028	ENSG00000256028	NA	rs373218740
QTS000036	ftp://ftp.ebi.ac.uk/pub/databases/spot/eQTL/sumstats/QTS000036/QTD000594/QTD000594.all.tsv.gz	ENSG00000256861	12	123208533	C	CA	chr12_123208533_C_CA	10	0.0568182	0.144262	0.407849	0.276373	INDEL	10	176	NA	ENSG00000256861	ENSG00000256861	NA	rs373218740
QTS000036	ftp://ftp.ebi.ac.uk/pub/databases/spot/eQTL/sumstats/QTS000036/QTD000594/QTD000594.all.tsv.gz	ENSG00000256861	12	123208533	C	CAA	chr12_123208533_C_CAA	48	0.403409	0.352271	-0.138114	0.147544	INDEL	71	176	NA	ENSG00000256861	ENSG00000256861	NA	rs373218740
QTS000036	ftp://ftp.ebi.ac.uk/pub/databases/spot/eQTL/sumstats/QTS000036/QTD000594/QTD000594.all.tsv.gz	ENSG00000274874	12	123208533	C	CA	chr12_123208533_C_CA	10	0.0568182	0.175897	-0.444819	0.325499	INDEL	10	176	NA	ENSG00000274874	ENSG00000274874	NA	rs373218740
QTS000036	ftp://ftp.ebi.ac.uk/pub/databases/spot/eQTL/sumstats/QTS000036/QTD000594/QTD000594.all.tsv.gz	ENSG00000274874	12	123208533	C	CAA	chr12_123208533_C_CAA	48	0.403409	0.992507	-0.00164373	0.17444	INDEL	71	176	NA	ENSG00000274874	ENSG00000274874	NA	rs373218740
QTS000036	ftp://ftp.ebi.ac.uk/pub/databases/spot/eQTL/sumstats/QTS000036/QTD000594/QTD000594.all.tsv.gz	ENSG00000280138	12	123208533	C	CA	chr12_123208533_C_CA	10	0.0568182	0.181291	0.422593	0.313148	INDEL	10	176	NA	ENSG00000280138	ENSG00000280138	NA	rs373218740
QTS000036	ftp://ftp.ebi.ac.uk/pub/databases/spot/eQTL/sumstats/QTS000036/QTD000594/QTD000594.all.tsv.gz	ENSG00000280138	12	123208533	C	CAA	chr12_123208533_C_CAA	48	0.403409	0.734295	0.057114	0.167638	INDEL	71	176	NA	ENSG00000280138	ENSG00000280138	NA	rs373218740
QTS000036	ftp://ftp.ebi.ac.uk/pub/databases/spot/eQTL/sumstats/QTS000036/QTD000594/QTD000594.all.tsv.gz	ENSG00000284934	12	123208533	C	CA	chr12_123208533_C_CA	10	0.0568182	0.50426	-0.185583	0.276544	INDEL	10	176	NA	ENSG00000284934	ENSG00000284934	NA	rs373218740
QTS000036	ftp://ftp.ebi.ac.uk/pub/databases/spot/eQTL/sumstats/QTS000036/QTD000594/QTD000594.all.tsv.gz	ENSG00000284934	12	123208533	C	CAA	chr12_123208533_C_CAA	48	0.403409	0.742316	0.048416	0.146705	INDEL	71	176	NA	ENSG00000284934	ENSG00000284934	NA	rs373218740
QTS000036	ftp://ftp.ebi.ac.uk/pub/databases/spot/eQTL/sumstats/QTS000036/QTD000594/QTD000594.all.tsv.gz	ENSG00000033030	12	123208816	C	A	chr12_123208816_C_A	9	0.0511364	0.974751	-0.00909771	0.286474	SNP	9	176	NA	ENSG00000033030	ENSG00000033030	NA	rs76872194
QTS000036	ftp://ftp.ebi.ac.uk/pub/databases/spot/eQTL/sumstats/QTS000036/QTD000594/QTD000594.all.tsv.gz	ENSG00000051825	12	123208816	C	A	chr12_123208816_C_A	9	0.0511364	0.938513	-0.0230395	0.297663	SNP	9	176	NA	ENSG00000051825	ENSG00000051825	NA	rs76872194
QTS000036	ftp://ftp.ebi.ac.uk/pub/databases/spot/eQTL/sumstats/QTS000036/QTD000594/QTD000594.all.tsv.gz	ENSG00000086598	12	123208816	C	A	chr12_123208816_C_A	9	0.0511364	0.508088	-0.210838	0.317027	SNP	9	176	NA	ENSG00000086598	ENSG00000086598	NA	rs76872194
QTS000036	ftp://ftp.ebi.ac.uk/pub/databases/spot/eQTL/sumstats/QTS000036/QTD000594/QTD000594.all.tsv.gz	ENSG00000111011	12	123208816	C	A	chr12_123208816_C_A	9	0.0511364	0.893812	0.0360207	0.268928	SNP	9	176	NA	ENSG00000111011	ENSG00000111011	NA	rs76872194
QTS000036	ftp://ftp.ebi.ac.uk/pub/databases/spot/eQTL/sumstats/QTS000036/QTD000594/QTD000594.all.tsv.gz	ENSG00000111328	12	123208816	C	A	chr12_123208816_C_A	9	0.0511364	0.691473	0.13419	0.336812	SNP	9	176	NA	ENSG00000111328	ENSG00000111328	NA	rs76872194
QTS000036	ftp://ftp.ebi.ac.uk/pub/databases/spot/eQTL/sumstats/QTS000036/QTD000594/QTD000594.all.tsv.gz	ENSG00000111358	12	123208816	C	A	chr12_123208816_C_A	9	0.0511364	0.308332	-0.319164	0.311139	SNP	9	176	NA	ENSG00000111358	ENSG00000111358	NA	rs76872194
QTS000036	ftp://ftp.ebi.ac.uk/pub/databases/spot/eQTL/sumstats/QTS000036/QTD000594/QTD000594.all.tsv.gz	ENSG00000111361	12	123208816	C	A	chr12_123208816_C_A	9	0.0511364	0.634861	-0.155392	0.32586	SNP	9	176	NA	ENSG00000111361	ENSG00000111361	NA	rs76872194
QTS000036	ftp://ftp.ebi.ac.uk/pub/databases/spot/eQTL/sumstats/QTS000036/QTD000594/QTD000594.all.tsv.gz	ENSG00000111364	12	123208816	C	A	chr12_123208816_C_A	9	0.0511364	0.914103	0.03322	0.306929	SNP	9	176	NA	ENSG00000111364	ENSG00000111364	NA	rs76872194
QTS000036	ftp://ftp.ebi.ac.uk/pub/databases/spot/eQTL/sumstats/QTS000036/QTD000594/QTD000594.all.tsv.gz	ENSG00000119242	12	123208816	C	A	chr12_123208816_C_A	9	0.0511364	0.939456	0.0255518	0.33527	SNP	9	176	NA	ENSG00000119242	ENSG00000119242	NA	rs76872194
QTS000036	ftp://ftp.ebi.ac.uk/pub/databases/spot/eQTL/sumstats/QTS000036/QTD000594/QTD000594.all.tsv.gz	ENSG00000130779	12	123208816	C	A	chr12_123208816_C_A	9	0.0511364	0.820809	0.0722625	0.317902	SNP	9	176	NA	ENSG00000130779	ENSG00000130779	NA	rs76872194
QTS000036	ftp://ftp.ebi.ac.uk/pub/databases/spot/eQTL/sumstats/QTS000036/QTD000594/QTD000594.all.tsv.gz	ENSG00000130921	12	123208816	C	A	chr12_123208816_C_A	9	0.0511364	0.496805	0.203449	0.297921	SNP	9	176	NA	ENSG00000130921	ENSG00000130921	NA	rs76872194
QTS000036	ftp://ftp.ebi.ac.uk/pub/databases/spot/eQTL/sumstats/QTS000036/QTD000594/QTD000594.all.tsv.gz	ENSG00000139697	12	123208816	C	A	chr12_123208816_C_A	9	0.0511364	0.0588359	0.621336	0.323775	SNP	9	176	NA	ENSG00000139697	ENSG00000139697	NA	rs76872194
QTS000036	ftp://ftp.ebi.ac.uk/pub/databases/spot/eQTL/sumstats/QTS000036/QTD000594/QTD000594.all.tsv.gz	ENSG00000139719	12	123208816	C	A	chr12_123208816_C_A	9	0.0511364	0.328503	0.321129	0.326474	SNP	9	176	NA	ENSG00000139719	ENSG00000139719	NA	rs76872194
QTS000036	ftp://ftp.ebi.ac.uk/pub/databases/spot/eQTL/sumstats/QTS000036/QTD000594/QTD000594.all.tsv.gz	ENSG00000139722	12	123208816	C	A	chr12_123208816_C_A	9	0.0511364	0.0760209	0.496144	0.275717	SNP	9	176	NA	ENSG00000139722	ENSG00000139722	NA	rs76872194
QTS000036	ftp://ftp.ebi.ac.uk/pub/databases/spot/eQTL/sumstats/QTS000036/QTD000594/QTD000594.all.tsv.gz	ENSG00000139726	12	123208816	C	A	chr12_123208816_C_A	9	0.0511364	0.555709	-0.192859	0.325821	SNP	9	176	NA	ENSG00000139726	ENSG00000139726	NA	rs76872194
QTS000036	ftp://ftp.ebi.ac.uk/pub/databases/spot/eQTL/sumstats/QTS000036/QTD000594/QTD000594.all.tsv.gz	ENSG00000150977	12	123208816	C	A	chr12_123208816_C_A	9	0.0511364	0.609052	0.15195	0.295844	SNP	9	176	NA	ENSG00000150977	ENSG00000150977	NA	rs76872194
QTS000036	ftp://ftp.ebi.ac.uk/pub/databases/spot/eQTL/sumstats/QTS000036/QTD000594/QTD000594.all.tsv.gz	ENSG00000178882	12	123208816	C	A	chr12_123208816_C_A	9	0.0511364	0.762053	-0.105305	0.346506	SNP	9	176	NA	ENSG00000178882	ENSG00000178882	NA	rs76872194
QTS000036	ftp://ftp.ebi.ac.uk/pub/databases/spot/eQTL/sumstats/QTS000036/QTD000594/QTD000594.all.tsv.gz	ENSG00000179195	12	123208816	C	A	chr12_123208816_C_A	9	0.0511364	0.267109	-0.387302	0.34637	SNP	9	176	NA	ENSG00000179195	ENSG00000179195	NA	rs76872194
QTS000036	ftp://ftp.ebi.ac.uk/pub/databases/spot/eQTL/sumstats/QTS000036/QTD000594/QTD000594.all.tsv.gz	ENSG00000182196	12	123208816	C	A	chr12_123208816_C_A	9	0.0511364	0.0482328	-0.594432	0.295949	SNP	9	176	NA	ENSG00000182196	ENSG00000182196	NA	rs76872194
QTS000036	ftp://ftp.ebi.ac.uk/pub/databases/spot/eQTL/sumstats/QTS000036/QTD000594/QTD000594.all.tsv.gz	ENSG00000183955	12	123208816	C	A	chr12_123208816_C_A	9	0.0511364	0.2492	0.394687	0.339829	SNP	9	176	NA	ENSG00000183955	ENSG00000183955	NA	rs76872194
QTS000036	ftp://ftp.ebi.ac.uk/pub/databases/spot/eQTL/sumstats/QTS000036/QTD000594/QTD000594.all.tsv.gz	ENSG00000184047	12	123208816	C	A	chr12_123208816_C_A	9	0.0511364	0.6278	-0.142893	0.293502	SNP	9	176	NA	ENSG00000184047	ENSG00000184047	NA	rs76872194
QTS000036	ftp://ftp.ebi.ac.uk/pub/databases/spot/eQTL/sumstats/QTS000036/QTD000594/QTD000594.all.tsv.gz	ENSG00000184209	12	123208816	C	A	chr12_123208816_C_A	9	0.0511364	0.00415648	-0.826952	0.279576	SNP	9	176	NA	ENSG00000184209	ENSG00000184209	NA	rs76872194
QTS000036	ftp://ftp.ebi.ac.uk/pub/databases/spot/eQTL/sumstats/QTS000036/QTD000594/QTD000594.all.tsv.gz	ENSG00000184445	12	123208816	C	A	chr12_123208816_C_A	9	0.0511364	0.861904	-0.0579352	0.331897	SNP	9	176	NA	ENSG00000184445	ENSG00000184445	NA	rs76872194
QTS000036	ftp://ftp.ebi.ac.uk/pub/databases/spot/eQTL/sumstats/QTS000036/QTD000594/QTD000594.all.tsv.gz	ENSG00000185344	12	123208816	C	A	chr12_123208816_C_A	9	0.0511364	0.131127	-0.494386	0.323851	SNP	9	176	NA	ENSG00000185344	ENSG00000185344	NA	rs76872194
QTS000036	ftp://ftp.ebi.ac.uk/pub/databases/spot/eQTL/sumstats/QTS000036/QTD000594/QTD000594.all.tsv.gz	ENSG00000188026	12	123208816	C	A	chr12_123208816_C_A	9	0.0511364	0.299458	0.308946	0.295662	SNP	9	176	NA	ENSG00000188026	ENSG00000188026	NA	rs76872194
QTS000036	ftp://ftp.ebi.ac.uk/pub/databases/spot/eQTL/sumstats/QTS000036/QTD000594/QTD000594.all.tsv.gz	ENSG00000256028	12	123208816	C	A	chr12_123208816_C_A	9	0.0511364	0.475085	-0.263361	0.366853	SNP	9	176	NA	ENSG00000256028	ENSG00000256028	NA	rs76872194
QTS000036	ftp://ftp.ebi.ac.uk/pub/databases/spot/eQTL/sumstats/QTS000036/QTD000594/QTD000594.all.tsv.gz	ENSG00000256861	12	123208816	C	A	chr12_123208816_C_A	9	0.0511364	0.061247	0.545579	0.287053	SNP	9	176	NA	ENSG00000256861	ENSG00000256861	NA	rs76872194
QTS000036	ftp://ftp.ebi.ac.uk/pub/databases/spot/eQTL/sumstats/QTS000036/QTD000594/QTD000594.all.tsv.gz	ENSG00000274874	12	123208816	C	A	chr12_123208816_C_A	9	0.0511364	0.138524	-0.50975	0.340407	SNP	9	176	NA	ENSG00000274874	ENSG00000274874	NA	rs76872194
QTS000036	ftp://ftp.ebi.ac.uk/pub/databases/spot/eQTL/sumstats/QTS000036/QTD000594/QTD000594.all.tsv.gz	ENSG00000280138	12	123208816	C	A	chr12_123208816_C_A	9	0.0511364	0.173395	0.451084	0.32815	SNP	9	176	NA	ENSG00000280138	ENSG00000280138	NA	rs76872194
QTS000036	ftp://ftp.ebi.ac.uk/pub/databases/spot/eQTL/sumstats/QTS000036/QTD000594/QTD000594.all.tsv.gz	ENSG00000284934	12	123208816	C	A	chr12_123208816_C_A	9	0.0511364	0.582782	-0.160122	0.290208	SNP	9	176	NA	ENSG00000284934	ENSG00000284934	NA	rs76872194
QTS000036	ftp://ftp.ebi.ac.uk/pub/databases/spot/eQTL/sumstats/QTS000036/QTD000594/QTD000594.all.tsv.gz	ENSG00000033030	12	123208873	T	C	chr12_123208873_T_C	54	0.460227	0.659843	0.0627198	0.141929	SNP	81	176	NA	ENSG00000033030	ENSG00000033030	NA	rs11057192
QTS000036	ftp://ftp.ebi.ac.uk/pub/databases/spot/eQTL/sumstats/QTS000036/QTD000594/QTD000594.all.tsv.gz	ENSG00000051825	12	123208873	T	C	chr12_123208873_T_C	54	0.460227	0.446298	-0.112625	0.14709	SNP	81	176	NA	ENSG00000051825	ENSG00000051825	NA	rs11057192
QTS000036	ftp://ftp.ebi.ac.uk/pub/databases/spot/eQTL/sumstats/QTS000036/QTD000594/QTD000594.all.tsv.gz	ENSG00000086598	12	123208873	T	C	chr12_123208873_T_C	54	0.460227	0.260878	0.177188	0.15639	SNP	81	176	NA	ENSG00000086598	ENSG00000086598	NA	rs11057192
QTS000036	ftp://ftp.ebi.ac.uk/pub/databases/spot/eQTL/sumstats/QTS000036/QTD000594/QTD000594.all.tsv.gz	ENSG00000111011	12	123208873	T	C	chr12_123208873_T_C	54	0.460227	0.438193	-0.103577	0.132882	SNP	81	176	NA	ENSG00000111011	ENSG00000111011	NA	rs11057192
QTS000036	ftp://ftp.ebi.ac.uk/pub/databases/spot/eQTL/sumstats/QTS000036/QTD000594/QTD000594.all.tsv.gz	ENSG00000111328	12	123208873	T	C	chr12_123208873_T_C	54	0.460227	0.0775827	0.29309	0.163759	SNP	81	176	NA	ENSG00000111328	ENSG00000111328	NA	rs11057192
QTS000036	ftp://ftp.ebi.ac.uk/pub/databases/spot/eQTL/sumstats/QTS000036/QTD000594/QTD000594.all.tsv.gz	ENSG00000111358	12	123208873	T	C	chr12_123208873_T_C	54	0.460227	0.69524	-0.0610701	0.155282	SNP	81	176	NA	ENSG00000111358	ENSG00000111358	NA	rs11057192
QTS000036	ftp://ftp.ebi.ac.uk/pub/databases/spot/eQTL/sumstats/QTS000036/QTD000594/QTD000594.all.tsv.gz	ENSG00000111361	12	123208873	T	C	chr12_123208873_T_C	54	0.460227	0.805022	-0.0400928	0.161834	SNP	81	176	NA	ENSG00000111361	ENSG00000111361	NA	rs11057192
QTS000036	ftp://ftp.ebi.ac.uk/pub/databases/spot/eQTL/sumstats/QTS000036/QTD000594/QTD000594.all.tsv.gz	ENSG00000111364	12	123208873	T	C	chr12_123208873_T_C	54	0.460227	0.488816	0.105587	0.151779	SNP	81	176	NA	ENSG00000111364	ENSG00000111364	NA	rs11057192
QTS000036	ftp://ftp.ebi.ac.uk/pub/databases/spot/eQTL/sumstats/QTS000036/QTD000594/QTD000594.all.tsv.gz	ENSG00000119242	12	123208873	T	C	chr12_123208873_T_C	54	0.460227	0.590145	-0.0898032	0.166	SNP	81	176	NA	ENSG00000119242	ENSG00000119242	NA	rs11057192
QTS000036	ftp://ftp.ebi.ac.uk/pub/databases/spot/eQTL/sumstats/QTS000036/QTD000594/QTD000594.all.tsv.gz	ENSG00000130779	12	123208873	T	C	chr12_123208873_T_C	54	0.460227	0.2708	-0.1736	0.156465	SNP	81	176	NA	ENSG00000130779	ENSG00000130779	NA	rs11057192
QTS000036	ftp://ftp.ebi.ac.uk/pub/databases/spot/eQTL/sumstats/QTS000036/QTD000594/QTD000594.all.tsv.gz	ENSG00000130921	12	123208873	T	C	chr12_123208873_T_C	54	0.460227	0.000839675	0.478486	0.137429	SNP	81	176	NA	ENSG00000130921	ENSG00000130921	NA	rs11057192
QTS000036	ftp://ftp.ebi.ac.uk/pub/databases/spot/eQTL/sumstats/QTS000036/QTD000594/QTD000594.all.tsv.gz	ENSG00000139697	12	123208873	T	C	chr12_123208873_T_C	54	0.460227	0.231002	0.196821	0.162969	SNP	81	176	NA	ENSG00000139697	ENSG00000139697	NA	rs11057192
QTS000036	ftp://ftp.ebi.ac.uk/pub/databases/spot/eQTL/sumstats/QTS000036/QTD000594/QTD000594.all.tsv.gz	ENSG00000139719	12	123208873	T	C	chr12_123208873_T_C	54	0.460227	0.8872	0.0231998	0.162991	SNP	81	176	NA	ENSG00000139719	ENSG00000139719	NA	rs11057192
QTS000036	ftp://ftp.ebi.ac.uk/pub/databases/spot/eQTL/sumstats/QTS000036/QTD000594/QTD000594.all.tsv.gz	ENSG00000139722	12	123208873	T	C	chr12_123208873_T_C	54	0.460227	0.426575	0.111238	0.139139	SNP	81	176	NA	ENSG00000139722	ENSG00000139722	NA	rs11057192
QTS000036	ftp://ftp.ebi.ac.uk/pub/databases/spot/eQTL/sumstats/QTS000036/QTD000594/QTD000594.all.tsv.gz	ENSG00000139726	12	123208873	T	C	chr12_123208873_T_C	54	0.460227	0.485419	-0.113219	0.161481	SNP	81	176	NA	ENSG00000139726	ENSG00000139726	NA	rs11057192
QTS000036	ftp://ftp.ebi.ac.uk/pub/databases/spot/eQTL/sumstats/QTS000036/QTD000594/QTD000594.all.tsv.gz	ENSG00000150977	12	123208873	T	C	chr12_123208873_T_C	54	0.460227	0.314849	0.147766	0.146018	SNP	81	176	NA	ENSG00000150977	ENSG00000150977	NA	rs11057192
QTS000036	ftp://ftp.ebi.ac.uk/pub/databases/spot/eQTL/sumstats/QTS000036/QTD000594/QTD000594.all.tsv.gz	ENSG00000178882	12	123208873	T	C	chr12_123208873_T_C	54	0.460227	0.894642	-0.0228545	0.171982	SNP	81	176	NA	ENSG00000178882	ENSG00000178882	NA	rs11057192
QTS000036	ftp://ftp.ebi.ac.uk/pub/databases/spot/eQTL/sumstats/QTS000036/QTD000594/QTD000594.all.tsv.gz	ENSG00000179195	12	123208873	T	C	chr12_123208873_T_C	54	0.460227	0.105709	-0.27878	0.170216	SNP	81	176	NA	ENSG00000179195	ENSG00000179195	NA	rs11057192
QTS000036	ftp://ftp.ebi.ac.uk/pub/databases/spot/eQTL/sumstats/QTS000036/QTD000594/QTD000594.all.tsv.gz	ENSG00000182196	12	123208873	T	C	chr12_123208873_T_C	54	0.460227	0.0484552	0.294603	0.146823	SNP	81	176	NA	ENSG00000182196	ENSG00000182196	NA	rs11057192
QTS000036	ftp://ftp.ebi.ac.uk/pub/databases/spot/eQTL/sumstats/QTS000036/QTD000594/QTD000594.all.tsv.gz	ENSG00000183955	12	123208873	T	C	chr12_123208873_T_C	54	0.460227	0.11218	0.268821	0.167218	SNP	81	176	NA	ENSG00000183955	ENSG00000183955	NA	rs11057192
QTS000036	ftp://ftp.ebi.ac.uk/pub/databases/spot/eQTL/sumstats/QTS000036/QTD000594/QTD000594.all.tsv.gz	ENSG00000184047	12	123208873	T	C	chr12_123208873_T_C	54	0.460227	0.561827	0.084792	0.145501	SNP	81	176	NA	ENSG00000184047	ENSG00000184047	NA	rs11057192
QTS000036	ftp://ftp.ebi.ac.uk/pub/databases/spot/eQTL/sumstats/QTS000036/QTD000594/QTD000594.all.tsv.gz	ENSG00000184209	12	123208873	T	C	chr12_123208873_T_C	54	0.460227	0.64108	-0.0685532	0.146446	SNP	81	176	NA	ENSG00000184209	ENSG00000184209	NA	rs11057192
QTS000036	ftp://ftp.ebi.ac.uk/pub/databases/spot/eQTL/sumstats/QTS000036/QTD000594/QTD000594.all.tsv.gz	ENSG00000184445	12	123208873	T	C	chr12_123208873_T_C	54	0.460227	0.205672	0.207985	0.162898	SNP	81	176	NA	ENSG00000184445	ENSG00000184445	NA	rs11057192
QTS000036	ftp://ftp.ebi.ac.uk/pub/databases/spot/eQTL/sumstats/QTS000036/QTD000594/QTD000594.all.tsv.gz	ENSG00000185344	12	123208873	T	C	chr12_123208873_T_C	54	0.460227	0.0525271	0.313397	0.159048	SNP	81	176	NA	ENSG00000185344	ENSG00000185344	NA	rs11057192
QTS000036	ftp://ftp.ebi.ac.uk/pub/databases/spot/eQTL/sumstats/QTS000036/QTD000594/QTD000594.all.tsv.gz	ENSG00000188026	12	123208873	T	C	chr12_123208873_T_C	54	0.460227	0.698616	0.0573719	0.147601	SNP	81	176	NA	ENSG00000188026	ENSG00000188026	NA	rs11057192
QTS000036	ftp://ftp.ebi.ac.uk/pub/databases/spot/eQTL/sumstats/QTS000036/QTD000594/QTD000594.all.tsv.gz	ENSG00000256028	12	123208873	T	C	chr12_123208873_T_C	54	0.460227	0.569946	0.10399	0.182222	SNP	81	176	NA	ENSG00000256028	ENSG00000256028	NA	rs11057192
QTS000036	ftp://ftp.ebi.ac.uk/pub/databases/spot/eQTL/sumstats/QTS000036/QTD000594/QTD000594.all.tsv.gz	ENSG00000256861	12	123208873	T	C	chr12_123208873_T_C	54	0.460227	0.713283	0.0537443	0.145703	SNP	81	176	NA	ENSG00000256861	ENSG00000256861	NA	rs11057192
QTS000036	ftp://ftp.ebi.ac.uk/pub/databases/spot/eQTL/sumstats/QTS000036/QTD000594/QTD000594.all.tsv.gz	ENSG00000274874	12	123208873	T	C	chr12_123208873_T_C	54	0.460227	0.617313	-0.0858637	0.171119	SNP	81	176	NA	ENSG00000274874	ENSG00000274874	NA	rs11057192
QTS000036	ftp://ftp.ebi.ac.uk/pub/databases/spot/eQTL/sumstats/QTS000036/QTD000594/QTD000594.all.tsv.gz	ENSG00000280138	12	123208873	T	C	chr12_123208873_T_C	54	0.460227	0.377035	0.145734	0.163982	SNP	81	176	NA	ENSG00000280138	ENSG00000280138	NA	rs11057192
QTS000036	ftp://ftp.ebi.ac.uk/pub/databases/spot/eQTL/sumstats/QTS000036/QTD000594/QTD000594.all.tsv.gz	ENSG00000284934	12	123208873	T	C	chr12_123208873_T_C	54	0.460227	0.578727	0.080288	0.143961	SNP	81	176	NA	ENSG00000284934	ENSG00000284934	NA	rs11057192
QTS000036	ftp://ftp.ebi.ac.uk/pub/databases/spot/eQTL/sumstats/QTS000036/QTD000594/QTD000594.all.tsv.gz	ENSG00000033030	12	123209409	G	GT	chr12_123209409_G_GT	7	0.0397727	0.608671	-0.176975	0.3442	INDEL	7	176	NA	ENSG00000033030	ENSG00000033030	NA	rs1450704778
QTS000036	ftp://ftp.ebi.ac.uk/pub/databases/spot/eQTL/sumstats/QTS000036/QTD000594/QTD000594.all.tsv.gz	ENSG00000033030	12	123209409	GT	G	chr12_123209409_GT_G	9	0.0511364	0.974751	-0.00909771	0.286474	INDEL	9	176	NA	ENSG00000033030	ENSG00000033030	NA	rs200046426
QTS000036	ftp://ftp.ebi.ac.uk/pub/databases/spot/eQTL/sumstats/QTS000036/QTD000594/QTD000594.all.tsv.gz	ENSG00000051825	12	123209409	G	GT	chr12_123209409_G_GT	7	0.0397727	0.70931	0.133955	0.357956	INDEL	7	176	NA	ENSG00000051825	ENSG00000051825	NA	rs1450704778
QTS000036	ftp://ftp.ebi.ac.uk/pub/databases/spot/eQTL/sumstats/QTS000036/QTD000594/QTD000594.all.tsv.gz	ENSG00000051825	12	123209409	GT	G	chr12_123209409_GT_G	9	0.0511364	0.938513	-0.0230395	0.297663	INDEL	9	176	NA	ENSG00000051825	ENSG00000051825	NA	rs200046426
QTS000036	ftp://ftp.ebi.ac.uk/pub/databases/spot/eQTL/sumstats/QTS000036/QTD000594/QTD000594.all.tsv.gz	ENSG00000086598	12	123209409	G	GT	chr12_123209409_G_GT	7	0.0397727	0.622348	-0.188984	0.382094	INDEL	7	176	NA	ENSG00000086598	ENSG00000086598	NA	rs1450704778
QTS000036	ftp://ftp.ebi.ac.uk/pub/databases/spot/eQTL/sumstats/QTS000036/QTD000594/QTD000594.all.tsv.gz	ENSG00000086598	12	123209409	GT	G	chr12_123209409_GT_G	9	0.0511364	0.508088	-0.210838	0.317027	INDEL	9	176	NA	ENSG00000086598	ENSG00000086598	NA	rs200046426
QTS000036	ftp://ftp.ebi.ac.uk/pub/databases/spot/eQTL/sumstats/QTS000036/QTD000594/QTD000594.all.tsv.gz	ENSG00000111011	12	123209409	G	GT	chr12_123209409_G_GT	7	0.0397727	0.389047	0.279083	0.322102	INDEL	7	176	NA	ENSG00000111011	ENSG00000111011	NA	rs1450704778
QTS000036	ftp://ftp.ebi.ac.uk/pub/databases/spot/eQTL/sumstats/QTS000036/QTD000594/QTD000594.all.tsv.gz	ENSG00000111011	12	123209409	GT	G	chr12_123209409_GT_G	9	0.0511364	0.893812	0.0360207	0.268928	INDEL	9	176	NA	ENSG00000111011	ENSG00000111011	NA	rs200046426
QTS000036	ftp://ftp.ebi.ac.uk/pub/databases/spot/eQTL/sumstats/QTS000036/QTD000594/QTD000594.all.tsv.gz	ENSG00000111328	12	123209409	G	GT	chr12_123209409_G_GT	7	0.0397727	0.680495	-0.167587	0.405367	INDEL	7	176	NA	ENSG00000111328	ENSG00000111328	NA	rs1450704778
QTS000036	ftp://ftp.ebi.ac.uk/pub/databases/spot/eQTL/sumstats/QTS000036/QTD000594/QTD000594.all.tsv.gz	ENSG00000111328	12	123209409	GT	G	chr12_123209409_GT_G	9	0.0511364	0.691473	0.13419	0.336812	INDEL	9	176	NA	ENSG00000111328	ENSG00000111328	NA	rs200046426
QTS000036	ftp://ftp.ebi.ac.uk/pub/databases/spot/eQTL/sumstats/QTS000036/QTD000594/QTD000594.all.tsv.gz	ENSG00000111358	12	123209409	G	GT	chr12_123209409_G_GT	7	0.0397727	0.46099	0.278469	0.375761	INDEL	7	176	NA	ENSG00000111358	ENSG00000111358	NA	rs1450704778
QTS000036	ftp://ftp.ebi.ac.uk/pub/databases/spot/eQTL/sumstats/QTS000036/QTD000594/QTD000594.all.tsv.gz	ENSG00000111358	12	123209409	GT	G	chr12_123209409_GT_G	9	0.0511364	0.308332	-0.319164	0.311139	INDEL	9	176	NA	ENSG00000111358	ENSG00000111358	NA	rs200046426
QTS000036	ftp://ftp.ebi.ac.uk/pub/databases/spot/eQTL/sumstats/QTS000036/QTD000594/QTD000594.all.tsv.gz	ENSG00000111361	12	123209409	G	GT	chr12_123209409_G_GT	7	0.0397727	0.145077	0.570204	0.387187	INDEL	7	176	NA	ENSG00000111361	ENSG00000111361	NA	rs1450704778
QTS000036	ftp://ftp.ebi.ac.uk/pub/databases/spot/eQTL/sumstats/QTS000036/QTD000594/QTD000594.all.tsv.gz	ENSG00000111361	12	123209409	GT	G	chr12_123209409_GT_G	9	0.0511364	0.634861	-0.155392	0.32586	INDEL	9	176	NA	ENSG00000111361	ENSG00000111361	NA	rs200046426
QTS000036	ftp://ftp.ebi.ac.uk/pub/databases/spot/eQTL/sumstats/QTS000036/QTD000594/QTD000594.all.tsv.gz	ENSG00000111364	12	123209409	G	GT	chr12_123209409_G_GT	7	0.0397727	0.949823	-0.023328	0.369451	INDEL	7	176	NA	ENSG00000111364	ENSG00000111364	NA	rs1450704778
QTS000036	ftp://ftp.ebi.ac.uk/pub/databases/spot/eQTL/sumstats/QTS000036/QTD000594/QTD000594.all.tsv.gz	ENSG00000111364	12	123209409	GT	G	chr12_123209409_GT_G	9	0.0511364	0.914103	0.03322	0.306929	INDEL	9	176	NA	ENSG00000111364	ENSG00000111364	NA	rs200046426
QTS000036	ftp://ftp.ebi.ac.uk/pub/databases/spot/eQTL/sumstats/QTS000036/QTD000594/QTD000594.all.tsv.gz	ENSG00000119242	12	123209409	G	GT	chr12_123209409_G_GT	7	0.0397727	0.986067	-0.00707114	0.40356	INDEL	7	176	NA	ENSG00000119242	ENSG00000119242	NA	rs1450704778
QTS000036	ftp://ftp.ebi.ac.uk/pub/databases/spot/eQTL/sumstats/QTS000036/QTD000594/QTD000594.all.tsv.gz	ENSG00000119242	12	123209409	GT	G	chr12_123209409_GT_G	9	0.0511364	0.939456	0.0255518	0.33527	INDEL	9	176	NA	ENSG00000119242	ENSG00000119242	NA	rs200046426
QTS000036	ftp://ftp.ebi.ac.uk/pub/databases/spot/eQTL/sumstats/QTS000036/QTD000594/QTD000594.all.tsv.gz	ENSG00000130779	12	123209409	G	GT	chr12_123209409_G_GT	7	0.0397727	0.82713	-0.0838609	0.382649	INDEL	7	176	NA	ENSG00000130779	ENSG00000130779	NA	rs1450704778
QTS000036	ftp://ftp.ebi.ac.uk/pub/databases/spot/eQTL/sumstats/QTS000036/QTD000594/QTD000594.all.tsv.gz	ENSG00000130779	12	123209409	GT	G	chr12_123209409_GT_G	9	0.0511364	0.820809	0.0722625	0.317902	INDEL	9	176	NA	ENSG00000130779	ENSG00000130779	NA	rs200046426
QTS000036	ftp://ftp.ebi.ac.uk/pub/databases/spot/eQTL/sumstats/QTS000036/QTD000594/QTD000594.all.tsv.gz	ENSG00000130921	12	123209409	G	GT	chr12_123209409_G_GT	7	0.0397727	0.730019	-0.124508	0.359426	INDEL	7	176	NA	ENSG00000130921	ENSG00000130921	NA	rs1450704778
QTS000036	ftp://ftp.ebi.ac.uk/pub/databases/spot/eQTL/sumstats/QTS000036/QTD000594/QTD000594.all.tsv.gz	ENSG00000130921	12	123209409	GT	G	chr12_123209409_GT_G	9	0.0511364	0.496805	0.203449	0.297921	INDEL	9	176	NA	ENSG00000130921	ENSG00000130921	NA	rs200046426
QTS000036	ftp://ftp.ebi.ac.uk/pub/databases/spot/eQTL/sumstats/QTS000036/QTD000594/QTD000594.all.tsv.gz	ENSG00000139697	12	123209409	G	GT	chr12_123209409_G_GT	7	0.0397727	0.287126	-0.424819	0.396222	INDEL	7	176	NA	ENSG00000139697	ENSG00000139697	NA	rs1450704778
QTS000036	ftp://ftp.ebi.ac.uk/pub/databases/spot/eQTL/sumstats/QTS000036/QTD000594/QTD000594.all.tsv.gz	ENSG00000139697	12	123209409	GT	G	chr12_123209409_GT_G	9	0.0511364	0.0588359	0.621336	0.323775	INDEL	9	176	NA	ENSG00000139697	ENSG00000139697	NA	rs200046426
QTS000036	ftp://ftp.ebi.ac.uk/pub/databases/spot/eQTL/sumstats/QTS000036/QTD000594/QTD000594.all.tsv.gz	ENSG00000139719	12	123209409	G	GT	chr12_123209409_G_GT	7	0.0397727	0.588998	0.214204	0.394733	INDEL	7	176	NA	ENSG00000139719	ENSG00000139719	NA	rs1450704778
QTS000036	ftp://ftp.ebi.ac.uk/pub/databases/spot/eQTL/sumstats/QTS000036/QTD000594/QTD000594.all.tsv.gz	ENSG00000139719	12	123209409	GT	G	chr12_123209409_GT_G	9	0.0511364	0.328503	0.321129	0.326474	INDEL	9	176	NA	ENSG00000139719	ENSG00000139719	NA	rs200046426
QTS000036	ftp://ftp.ebi.ac.uk/pub/databases/spot/eQTL/sumstats/QTS000036/QTD000594/QTD000594.all.tsv.gz	ENSG00000139722	12	123209409	G	GT	chr12_123209409_G_GT	7	0.0397727	0.358459	-0.311508	0.337108	INDEL	7	176	NA	ENSG00000139722	ENSG00000139722	NA	rs1450704778
QTS000036	ftp://ftp.ebi.ac.uk/pub/databases/spot/eQTL/sumstats/QTS000036/QTD000594/QTD000594.all.tsv.gz	ENSG00000139722	12	123209409	GT	G	chr12_123209409_GT_G	9	0.0511364	0.0760209	0.496144	0.275717	INDEL	9	176	NA	ENSG00000139722	ENSG00000139722	NA	rs200046426
QTS000036	ftp://ftp.ebi.ac.uk/pub/databases/spot/eQTL/sumstats/QTS000036/QTD000594/QTD000594.all.tsv.gz	ENSG00000139726	12	123209409	G	GT	chr12_123209409_G_GT	7	0.0397727	0.961679	0.0189509	0.393092	INDEL	7	176	NA	ENSG00000139726	ENSG00000139726	NA	rs1450704778
QTS000036	ftp://ftp.ebi.ac.uk/pub/databases/spot/eQTL/sumstats/QTS000036/QTD000594/QTD000594.all.tsv.gz	ENSG00000139726	12	123209409	GT	G	chr12_123209409_GT_G	9	0.0511364	0.555709	-0.192859	0.325821	INDEL	9	176	NA	ENSG00000139726	ENSG00000139726	NA	rs200046426
QTS000036	ftp://ftp.ebi.ac.uk/pub/databases/spot/eQTL/sumstats/QTS000036/QTD000594/QTD000594.all.tsv.gz	ENSG00000150977	12	123209409	G	GT	chr12_123209409_G_GT	7	0.0397727	0.306199	-0.364945	0.354193	INDEL	7	176	NA	ENSG00000150977	ENSG00000150977	NA	rs1450704778
QTS000036	ftp://ftp.ebi.ac.uk/pub/databases/spot/eQTL/sumstats/QTS000036/QTD000594/QTD000594.all.tsv.gz	ENSG00000150977	12	123209409	GT	G	chr12_123209409_GT_G	9	0.0511364	0.609052	0.15195	0.295844	INDEL	9	176	NA	ENSG00000150977	ENSG00000150977	NA	rs200046426
QTS000036	ftp://ftp.ebi.ac.uk/pub/databases/spot/eQTL/sumstats/QTS000036/QTD000594/QTD000594.all.tsv.gz	ENSG00000178882	12	123209409	G	GT	chr12_123209409_G_GT	7	0.0397727	0.141654	-0.610908	0.411242	INDEL	7	176	NA	ENSG00000178882	ENSG00000178882	NA	rs1450704778
QTS000036	ftp://ftp.ebi.ac.uk/pub/databases/spot/eQTL/sumstats/QTS000036/QTD000594/QTD000594.all.tsv.gz	ENSG00000178882	12	123209409	GT	G	chr12_123209409_GT_G	9	0.0511364	0.762053	-0.105305	0.346506	INDEL	9	176	NA	ENSG00000178882	ENSG00000178882	NA	rs200046426
QTS000036	ftp://ftp.ebi.ac.uk/pub/databases/spot/eQTL/sumstats/QTS000036/QTD000594/QTD000594.all.tsv.gz	ENSG00000179195	12	123209409	G	GT	chr12_123209409_G_GT	7	0.0397727	0.250297	0.482779	0.41665	INDEL	7	176	NA	ENSG00000179195	ENSG00000179195	NA	rs1450704778
QTS000036	ftp://ftp.ebi.ac.uk/pub/databases/spot/eQTL/sumstats/QTS000036/QTD000594/QTD000594.all.tsv.gz	ENSG00000179195	12	123209409	GT	G	chr12_123209409_GT_G	9	0.0511364	0.267109	-0.387302	0.34637	INDEL	9	176	NA	ENSG00000179195	ENSG00000179195	NA	rs200046426
QTS000036	ftp://ftp.ebi.ac.uk/pub/databases/spot/eQTL/sumstats/QTS000036/QTD000594/QTD000594.all.tsv.gz	ENSG00000182196	12	123209409	G	GT	chr12_123209409_G_GT	7	0.0397727	0.426807	0.291045	0.364229	INDEL	7	176	NA	ENSG00000182196	ENSG00000182196	NA	rs1450704778
QTS000036	ftp://ftp.ebi.ac.uk/pub/databases/spot/eQTL/sumstats/QTS000036/QTD000594/QTD000594.all.tsv.gz	ENSG00000182196	12	123209409	GT	G	chr12_123209409_GT_G	9	0.0511364	0.0482328	-0.594432	0.295949	INDEL	9	176	NA	ENSG00000182196	ENSG00000182196	NA	rs200046426
QTS000036	ftp://ftp.ebi.ac.uk/pub/databases/spot/eQTL/sumstats/QTS000036/QTD000594/QTD000594.all.tsv.gz	ENSG00000183955	12	123209409	G	GT	chr12_123209409_G_GT	7	0.0397727	0.751758	-0.130957	0.412462	INDEL	7	176	NA	ENSG00000183955	ENSG00000183955	NA	rs1450704778
QTS000036	ftp://ftp.ebi.ac.uk/pub/databases/spot/eQTL/sumstats/QTS000036/QTD000594/QTD000594.all.tsv.gz	ENSG00000183955	12	123209409	GT	G	chr12_123209409_GT_G	9	0.0511364	0.2492	0.394687	0.339829	INDEL	9	176	NA	ENSG00000183955	ENSG00000183955	NA	rs200046426
QTS000036	ftp://ftp.ebi.ac.uk/pub/databases/spot/eQTL/sumstats/QTS000036/QTD000594/QTD000594.all.tsv.gz	ENSG00000184047	12	123209409	G	GT	chr12_123209409_G_GT	7	0.0397727	0.712236	0.130895	0.353509	INDEL	7	176	NA	ENSG00000184047	ENSG00000184047	NA	rs1450704778
QTS000036	ftp://ftp.ebi.ac.uk/pub/databases/spot/eQTL/sumstats/QTS000036/QTD000594/QTD000594.all.tsv.gz	ENSG00000184047	12	123209409	GT	G	chr12_123209409_GT_G	9	0.0511364	0.6278	-0.142893	0.293502	INDEL	9	176	NA	ENSG00000184047	ENSG00000184047	NA	rs200046426
QTS000036	ftp://ftp.ebi.ac.uk/pub/databases/spot/eQTL/sumstats/QTS000036/QTD000594/QTD000594.all.tsv.gz	ENSG00000184209	12	123209409	G	GT	chr12_123209409_G_GT	7	0.0397727	0.12559	0.542562	0.350212	INDEL	7	176	NA	ENSG00000184209	ENSG00000184209	NA	rs1450704778
QTS000036	ftp://ftp.ebi.ac.uk/pub/databases/spot/eQTL/sumstats/QTS000036/QTD000594/QTD000594.all.tsv.gz	ENSG00000184209	12	123209409	GT	G	chr12_123209409_GT_G	9	0.0511364	0.00415648	-0.826952	0.279576	INDEL	9	176	NA	ENSG00000184209	ENSG00000184209	NA	rs200046426
QTS000036	ftp://ftp.ebi.ac.uk/pub/databases/spot/eQTL/sumstats/QTS000036/QTD000594/QTD000594.all.tsv.gz	ENSG00000184445	12	123209409	G	GT	chr12_123209409_G_GT	7	0.0397727	0.787416	-0.108088	0.39937	INDEL	7	176	NA	ENSG00000184445	ENSG00000184445	NA	rs1450704778
QTS000036	ftp://ftp.ebi.ac.uk/pub/databases/spot/eQTL/sumstats/QTS000036/QTD000594/QTD000594.all.tsv.gz	ENSG00000184445	12	123209409	GT	G	chr12_123209409_GT_G	9	0.0511364	0.861904	-0.0579352	0.331897	INDEL	9	176	NA	ENSG00000184445	ENSG00000184445	NA	rs200046426
QTS000036	ftp://ftp.ebi.ac.uk/pub/databases/spot/eQTL/sumstats/QTS000036/QTD000594/QTD000594.all.tsv.gz	ENSG00000185344	12	123209409	G	GT	chr12_123209409_G_GT	7	0.0397727	0.0558855	-0.750118	0.386167	INDEL	7	176	NA	ENSG00000185344	ENSG00000185344	NA	rs1450704778
QTS000036	ftp://ftp.ebi.ac.uk/pub/databases/spot/eQTL/sumstats/QTS000036/QTD000594/QTD000594.all.tsv.gz	ENSG00000185344	12	123209409	GT	G	chr12_123209409_GT_G	9	0.0511364	0.131127	-0.494386	0.323851	INDEL	9	176	NA	ENSG00000185344	ENSG00000185344	NA	rs200046426
QTS000036	ftp://ftp.ebi.ac.uk/pub/databases/spot/eQTL/sumstats/QTS000036/QTD000594/QTD000594.all.tsv.gz	ENSG00000188026	12	123209409	G	GT	chr12_123209409_G_GT	7	0.0397727	0.743372	-0.11772	0.358226	INDEL	7	176	NA	ENSG00000188026	ENSG00000188026	NA	rs1450704778
QTS000036	ftp://ftp.ebi.ac.uk/pub/databases/spot/eQTL/sumstats/QTS000036/QTD000594/QTD000594.all.tsv.gz	ENSG00000188026	12	123209409	GT	G	chr12_123209409_GT_G	9	0.0511364	0.299458	0.308946	0.295662	INDEL	9	176	NA	ENSG00000188026	ENSG00000188026	NA	rs200046426
QTS000036	ftp://ftp.ebi.ac.uk/pub/databases/spot/eQTL/sumstats/QTS000036/QTD000594/QTD000594.all.tsv.gz	ENSG00000256028	12	123209409	G	GT	chr12_123209409_G_GT	7	0.0397727	0.053051	-0.849225	0.431957	INDEL	7	176	NA	ENSG00000256028	ENSG00000256028	NA	rs1450704778
QTS000036	ftp://ftp.ebi.ac.uk/pub/databases/spot/eQTL/sumstats/QTS000036/QTD000594/QTD000594.all.tsv.gz	ENSG00000256028	12	123209409	GT	G	chr12_123209409_GT_G	9	0.0511364	0.475085	-0.263361	0.366853	INDEL	9	176	NA	ENSG00000256028	ENSG00000256028	NA	rs200046426
QTS000036	ftp://ftp.ebi.ac.uk/pub/databases/spot/eQTL/sumstats/QTS000036/QTD000594/QTD000594.all.tsv.gz	ENSG00000256861	12	123209409	G	GT	chr12_123209409_G_GT	7	0.0397727	0.604278	0.183834	0.353196	INDEL	7	176	NA	ENSG00000256861	ENSG00000256861	NA	rs1450704778
QTS000036	ftp://ftp.ebi.ac.uk/pub/databases/spot/eQTL/sumstats/QTS000036/QTD000594/QTD000594.all.tsv.gz	ENSG00000256861	12	123209409	GT	G	chr12_123209409_GT_G	9	0.0511364	0.061247	0.545579	0.287053	INDEL	9	176	NA	ENSG00000256861	ENSG00000256861	NA	rs200046426
QTS000036	ftp://ftp.ebi.ac.uk/pub/databases/spot/eQTL/sumstats/QTS000036/QTD000594/QTD000594.all.tsv.gz	ENSG00000274874	12	123209409	G	GT	chr12_123209409_G_GT	7	0.0397727	0.431436	-0.327612	0.414142	INDEL	7	176	NA	ENSG00000274874	ENSG00000274874	NA	rs1450704778
QTS000036	ftp://ftp.ebi.ac.uk/pub/databases/spot/eQTL/sumstats/QTS000036/QTD000594/QTD000594.all.tsv.gz	ENSG00000274874	12	123209409	GT	G	chr12_123209409_GT_G	9	0.0511364	0.138524	-0.50975	0.340407	INDEL	9	176	NA	ENSG00000274874	ENSG00000274874	NA	rs200046426
QTS000036	ftp://ftp.ebi.ac.uk/pub/databases/spot/eQTL/sumstats/QTS000036/QTD000594/QTD000594.all.tsv.gz	ENSG00000280138	12	123209409	G	GT	chr12_123209409_G_GT	7	0.0397727	0.310066	-0.405968	0.397192	INDEL	7	176	NA	ENSG00000280138	ENSG00000280138	NA	rs1450704778
QTS000036	ftp://ftp.ebi.ac.uk/pub/databases/spot/eQTL/sumstats/QTS000036/QTD000594/QTD000594.all.tsv.gz	ENSG00000280138	12	123209409	GT	G	chr12_123209409_GT_G	9	0.0511364	0.173395	0.451084	0.32815	INDEL	9	176	NA	ENSG00000280138	ENSG00000280138	NA	rs200046426
QTS000036	ftp://ftp.ebi.ac.uk/pub/databases/spot/eQTL/sumstats/QTS000036/QTD000594/QTD000594.all.tsv.gz	ENSG00000284934	12	123209409	G	GT	chr12_123209409_G_GT	7	0.0397727	0.714175	0.128573	0.349704	INDEL	7	176	NA	ENSG00000284934	ENSG00000284934	NA	rs1450704778
QTS000036	ftp://ftp.ebi.ac.uk/pub/databases/spot/eQTL/sumstats/QTS000036/QTD000594/QTD000594.all.tsv.gz	ENSG00000284934	12	123209409	GT	G	chr12_123209409_GT_G	9	0.0511364	0.582782	-0.160122	0.290208	INDEL	9	176	NA	ENSG00000284934	ENSG00000284934	NA	rs200046426
QTS000036	ftp://ftp.ebi.ac.uk/pub/databases/spot/eQTL/sumstats/QTS000036/QTD000594/QTD000594.all.tsv.gz	ENSG00000033030	12	123209411	T	A	chr12_123209411_T_A	9	0.0511364	0.975283	-0.00891142	0.28665	SNP	9	176	NA	ENSG00000033030	ENSG00000033030	NA	rs187964068
QTS000036	ftp://ftp.ebi.ac.uk/pub/databases/spot/eQTL/sumstats/QTS000036/QTD000594/QTD000594.all.tsv.gz	ENSG00000051825	12	123209411	T	A	chr12_123209411_T_A	9	0.0511364	0.937191	-0.0235503	0.297845	SNP	9	176	NA	ENSG00000051825	ENSG00000051825	NA	rs187964068
QTS000036	ftp://ftp.ebi.ac.uk/pub/databases/spot/eQTL/sumstats/QTS000036/QTD000594/QTD000594.all.tsv.gz	ENSG00000086598	12	123209411	T	A	chr12_123209411_T_A	9	0.0511364	0.508605	-0.210711	0.317224	SNP	9	176	NA	ENSG00000086598	ENSG00000086598	NA	rs187964068
QTS000036	ftp://ftp.ebi.ac.uk/pub/databases/spot/eQTL/sumstats/QTS000036/QTD000594/QTD000594.all.tsv.gz	ENSG00000111011	12	123209411	T	A	chr12_123209411_T_A	9	0.0511364	0.893482	0.0361555	0.269092	SNP	9	176	NA	ENSG00000111011	ENSG00000111011	NA	rs187964068
QTS000036	ftp://ftp.ebi.ac.uk/pub/databases/spot/eQTL/sumstats/QTS000036/QTD000594/QTD000594.all.tsv.gz	ENSG00000111328	12	123209411	T	A	chr12_123209411_T_A	9	0.0511364	0.691158	0.134417	0.337017	SNP	9	176	NA	ENSG00000111328	ENSG00000111328	NA	rs187964068
QTS000036	ftp://ftp.ebi.ac.uk/pub/databases/spot/eQTL/sumstats/QTS000036/QTD000594/QTD000594.all.tsv.gz	ENSG00000111358	12	123209411	T	A	chr12_123209411_T_A	9	0.0511364	0.309007	-0.318918	0.311336	SNP	9	176	NA	ENSG00000111358	ENSG00000111358	NA	rs187964068
QTS000036	ftp://ftp.ebi.ac.uk/pub/databases/spot/eQTL/sumstats/QTS000036/QTD000594/QTD000594.all.tsv.gz	ENSG00000111361	12	123209411	T	A	chr12_123209411_T_A	9	0.0511364	0.633811	-0.155969	0.326056	SNP	9	176	NA	ENSG00000111361	ENSG00000111361	NA	rs187964068
QTS000036	ftp://ftp.ebi.ac.uk/pub/databases/spot/eQTL/sumstats/QTS000036/QTD000594/QTD000594.all.tsv.gz	ENSG00000111364	12	123209411	T	A	chr12_123209411_T_A	9	0.0511364	0.913694	0.0333995	0.307117	SNP	9	176	NA	ENSG00000111364	ENSG00000111364	NA	rs187964068
QTS000036	ftp://ftp.ebi.ac.uk/pub/databases/spot/eQTL/sumstats/QTS000036/QTD000594/QTD000594.all.tsv.gz	ENSG00000119242	12	123209411	T	A	chr12_123209411_T_A	9	0.0511364	0.940174	0.0252635	0.335476	SNP	9	176	NA	ENSG00000119242	ENSG00000119242	NA	rs187964068
QTS000036	ftp://ftp.ebi.ac.uk/pub/databases/spot/eQTL/sumstats/QTS000036/QTD000594/QTD000594.all.tsv.gz	ENSG00000130779	12	123209411	T	A	chr12_123209411_T_A	9	0.0511364	0.821863	0.0718743	0.318098	SNP	9	176	NA	ENSG00000130779	ENSG00000130779	NA	rs187964068
QTS000036	ftp://ftp.ebi.ac.uk/pub/databases/spot/eQTL/sumstats/QTS000036/QTD000594/QTD000594.all.tsv.gz	ENSG00000130921	12	123209411	T	A	chr12_123209411_T_A	9	0.0511364	0.49625	0.203835	0.298101	SNP	9	176	NA	ENSG00000130921	ENSG00000130921	NA	rs187964068
QTS000036	ftp://ftp.ebi.ac.uk/pub/databases/spot/eQTL/sumstats/QTS000036/QTD000594/QTD000594.all.tsv.gz	ENSG00000139697	12	123209411	T	A	chr12_123209411_T_A	9	0.0511364	0.0588003	0.621803	0.323971	SNP	9	176	NA	ENSG00000139697	ENSG00000139697	NA	rs187964068
QTS000036	ftp://ftp.ebi.ac.uk/pub/databases/spot/eQTL/sumstats/QTS000036/QTD000594/QTD000594.all.tsv.gz	ENSG00000139719	12	123209411	T	A	chr12_123209411_T_A	9	0.0511364	0.328153	0.321557	0.326671	SNP	9	176	NA	ENSG00000139719	ENSG00000139719	NA	rs187964068
QTS000036	ftp://ftp.ebi.ac.uk/pub/databases/spot/eQTL/sumstats/QTS000036/QTD000594/QTD000594.all.tsv.gz	ENSG00000139722	12	123209411	T	A	chr12_123209411_T_A	9	0.0511364	0.0761595	0.496219	0.275892	SNP	9	176	NA	ENSG00000139722	ENSG00000139722	NA	rs187964068
QTS000036	ftp://ftp.ebi.ac.uk/pub/databases/spot/eQTL/sumstats/QTS000036/QTD000594/QTD000594.all.tsv.gz	ENSG00000139726	12	123209411	T	A	chr12_123209411_T_A	9	0.0511364	0.555947	-0.192862	0.326021	SNP	9	176	NA	ENSG00000139726	ENSG00000139726	NA	rs187964068
QTS000036	ftp://ftp.ebi.ac.uk/pub/databases/spot/eQTL/sumstats/QTS000036/QTD000594/QTD000594.all.tsv.gz	ENSG00000150977	12	123209411	T	A	chr12_123209411_T_A	9	0.0511364	0.60974	0.151752	0.296028	SNP	9	176	NA	ENSG00000150977	ENSG00000150977	NA	rs187964068
QTS000036	ftp://ftp.ebi.ac.uk/pub/databases/spot/eQTL/sumstats/QTS000036/QTD000594/QTD000594.all.tsv.gz	ENSG00000178882	12	123209411	T	A	chr12_123209411_T_A	9	0.0511364	0.762589	-0.105125	0.34672	SNP	9	176	NA	ENSG00000178882	ENSG00000178882	NA	rs187964068
QTS000036	ftp://ftp.ebi.ac.uk/pub/databases/spot/eQTL/sumstats/QTS000036/QTD000594/QTD000594.all.tsv.gz	ENSG00000179195	12	123209411	T	A	chr12_123209411_T_A	9	0.0511364	0.267115	-0.387535	0.346583	SNP	9	176	NA	ENSG00000179195	ENSG00000179195	NA	rs187964068
QTS000036	ftp://ftp.ebi.ac.uk/pub/databases/spot/eQTL/sumstats/QTS000036/QTD000594/QTD000594.all.tsv.gz	ENSG00000182196	12	123209411	T	A	chr12_123209411_T_A	9	0.0511364	0.0482272	-0.594811	0.29613	SNP	9	176	NA	ENSG00000182196	ENSG00000182196	NA	rs187964068
QTS000036	ftp://ftp.ebi.ac.uk/pub/databases/spot/eQTL/sumstats/QTS000036/QTD000594/QTD000594.all.tsv.gz	ENSG00000183955	12	123209411	T	A	chr12_123209411_T_A	9	0.0511364	0.25005	0.394227	0.340048	SNP	9	176	NA	ENSG00000183955	ENSG00000183955	NA	rs187964068
QTS000036	ftp://ftp.ebi.ac.uk/pub/databases/spot/eQTL/sumstats/QTS000036/QTD000594/QTD000594.all.tsv.gz	ENSG00000184047	12	123209411	T	A	chr12_123209411_T_A	9	0.0511364	0.628159	-0.142832	0.293683	SNP	9	176	NA	ENSG00000184047	ENSG00000184047	NA	rs187964068
QTS000036	ftp://ftp.ebi.ac.uk/pub/databases/spot/eQTL/sumstats/QTS000036/QTD000594/QTD000594.all.tsv.gz	ENSG00000184209	12	123209411	T	A	chr12_123209411_T_A	9	0.0511364	0.0041403	-0.827796	0.279734	SNP	9	176	NA	ENSG00000184209	ENSG00000184209	NA	rs187964068
QTS000036	ftp://ftp.ebi.ac.uk/pub/databases/spot/eQTL/sumstats/QTS000036/QTD000594/QTD000594.all.tsv.gz	ENSG00000184445	12	123209411	T	A	chr12_123209411_T_A	9	0.0511364	0.861134	-0.0582972	0.3321	SNP	9	176	NA	ENSG00000184445	ENSG00000184445	NA	rs187964068
QTS000036	ftp://ftp.ebi.ac.uk/pub/databases/spot/eQTL/sumstats/QTS000036/QTD000594/QTD000594.all.tsv.gz	ENSG00000185344	12	123209411	T	A	chr12_123209411_T_A	9	0.0511364	0.131057	-0.494777	0.324047	SNP	9	176	NA	ENSG00000185344	ENSG00000185344	NA	rs187964068
QTS000036	ftp://ftp.ebi.ac.uk/pub/databases/spot/eQTL/sumstats/QTS000036/QTD000594/QTD000594.all.tsv.gz	ENSG00000188026	12	123209411	T	A	chr12_123209411_T_A	9	0.0511364	0.299737	0.308958	0.295846	SNP	9	176	NA	ENSG00000188026	ENSG00000188026	NA	rs187964068
QTS000036	ftp://ftp.ebi.ac.uk/pub/databases/spot/eQTL/sumstats/QTS000036/QTD000594/QTD000594.all.tsv.gz	ENSG00000256028	12	123209411	T	A	chr12_123209411_T_A	9	0.0511364	0.474887	-0.26364	0.367077	SNP	9	176	NA	ENSG00000256028	ENSG00000256028	NA	rs187964068
QTS000036	ftp://ftp.ebi.ac.uk/pub/databases/spot/eQTL/sumstats/QTS000036/QTD000594/QTD000594.all.tsv.gz	ENSG00000256861	12	123209411	T	A	chr12_123209411_T_A	9	0.0511364	0.0609675	0.546489	0.287215	SNP	9	176	NA	ENSG00000256861	ENSG00000256861	NA	rs187964068
QTS000036	ftp://ftp.ebi.ac.uk/pub/databases/spot/eQTL/sumstats/QTS000036/QTD000594/QTD000594.all.tsv.gz	ENSG00000274874	12	123209411	T	A	chr12_123209411_T_A	9	0.0511364	0.138669	-0.509878	0.340619	SNP	9	176	NA	ENSG00000274874	ENSG00000274874	NA	rs187964068
QTS000036	ftp://ftp.ebi.ac.uk/pub/databases/spot/eQTL/sumstats/QTS000036/QTD000594/QTD000594.all.tsv.gz	ENSG00000280138	12	123209411	T	A	chr12_123209411_T_A	9	0.0511364	0.173545	0.451205	0.328354	SNP	9	176	NA	ENSG00000280138	ENSG00000280138	NA	rs187964068
QTS000036	ftp://ftp.ebi.ac.uk/pub/databases/spot/eQTL/sumstats/QTS000036/QTD000594/QTD000594.all.tsv.gz	ENSG00000284934	12	123209411	T	A	chr12_123209411_T_A	9	0.0511364	0.583059	-0.160103	0.290387	SNP	9	176	NA	ENSG00000284934	ENSG00000284934	NA	rs187964068
QTS000036	ftp://ftp.ebi.ac.uk/pub/databases/spot/eQTL/sumstats/QTS000036/QTD000594/QTD000594.all.tsv.gz	ENSG00000033030	12	123209659	T	C	chr12_123209659_T_C	28	0.181818	0.755775	0.0522576	0.167391	SNP	144	176	NA	ENSG00000033030	ENSG00000033030	NA	rs2695476
QTS000036	ftp://ftp.ebi.ac.uk/pub/databases/spot/eQTL/sumstats/QTS000036/QTD000594/QTD000594.all.tsv.gz	ENSG00000051825	12	123209659	T	C	chr12_123209659_T_C	28	0.181818	0.022454	-0.391659	0.167988	SNP	144	176	NA	ENSG00000051825	ENSG00000051825	NA	rs2695476
QTS000036	ftp://ftp.ebi.ac.uk/pub/databases/spot/eQTL/sumstats/QTS000036/QTD000594/QTD000594.all.tsv.gz	ENSG00000086598	12	123209659	T	C	chr12_123209659_T_C	28	0.181818	0.0225047	0.418213	0.179448	SNP	144	176	NA	ENSG00000086598	ENSG00000086598	NA	rs2695476
QTS000036	ftp://ftp.ebi.ac.uk/pub/databases/spot/eQTL/sumstats/QTS000036/QTD000594/QTD000594.all.tsv.gz	ENSG00000111011	12	123209659	T	C	chr12_123209659_T_C	28	0.181818	0.274889	-0.171591	0.155989	SNP	144	176	NA	ENSG00000111011	ENSG00000111011	NA	rs2695476
QTS000036	ftp://ftp.ebi.ac.uk/pub/databases/spot/eQTL/sumstats/QTS000036/QTD000594/QTD000594.all.tsv.gz	ENSG00000111328	12	123209659	T	C	chr12_123209659_T_C	28	0.181818	0.760992	0.0601505	0.197018	SNP	144	176	NA	ENSG00000111328	ENSG00000111328	NA	rs2695476
QTS000036	ftp://ftp.ebi.ac.uk/pub/databases/spot/eQTL/sumstats/QTS000036/QTD000594/QTD000594.all.tsv.gz	ENSG00000111358	12	123209659	T	C	chr12_123209659_T_C	28	0.181818	0.704084	0.0697867	0.18303	SNP	144	176	NA	ENSG00000111358	ENSG00000111358	NA	rs2695476
QTS000036	ftp://ftp.ebi.ac.uk/pub/databases/spot/eQTL/sumstats/QTS000036/QTD000594/QTD000594.all.tsv.gz	ENSG00000111361	12	123209659	T	C	chr12_123209659_T_C	28	0.181818	0.398124	-0.161392	0.189896	SNP	144	176	NA	ENSG00000111361	ENSG00000111361	NA	rs2695476
QTS000036	ftp://ftp.ebi.ac.uk/pub/databases/spot/eQTL/sumstats/QTS000036/QTD000594/QTD000594.all.tsv.gz	ENSG00000111364	12	123209659	T	C	chr12_123209659_T_C	28	0.181818	0.285592	0.191554	0.178087	SNP	144	176	NA	ENSG00000111364	ENSG00000111364	NA	rs2695476
QTS000036	ftp://ftp.ebi.ac.uk/pub/databases/spot/eQTL/sumstats/QTS000036/QTD000594/QTD000594.all.tsv.gz	ENSG00000119242	12	123209659	T	C	chr12_123209659_T_C	28	0.181818	0.943677	0.0138965	0.196031	SNP	144	176	NA	ENSG00000119242	ENSG00000119242	NA	rs2695476
QTS000036	ftp://ftp.ebi.ac.uk/pub/databases/spot/eQTL/sumstats/QTS000036/QTD000594/QTD000594.all.tsv.gz	ENSG00000130779	12	123209659	T	C	chr12_123209659_T_C	28	0.181818	0.611737	-0.0946188	0.185615	SNP	144	176	NA	ENSG00000130779	ENSG00000130779	NA	rs2695476
QTS000036	ftp://ftp.ebi.ac.uk/pub/databases/spot/eQTL/sumstats/QTS000036/QTD000594/QTD000594.all.tsv.gz	ENSG00000130921	12	123209659	T	C	chr12_123209659_T_C	28	0.181818	0.0559713	0.330979	0.170452	SNP	144	176	NA	ENSG00000130921	ENSG00000130921	NA	rs2695476
QTS000036	ftp://ftp.ebi.ac.uk/pub/databases/spot/eQTL/sumstats/QTS000036/QTD000594/QTD000594.all.tsv.gz	ENSG00000139697	12	123209659	T	C	chr12_123209659_T_C	28	0.181818	0.105454	0.312291	0.190535	SNP	144	176	NA	ENSG00000139697	ENSG00000139697	NA	rs2695476
QTS000036	ftp://ftp.ebi.ac.uk/pub/databases/spot/eQTL/sumstats/QTS000036/QTD000594/QTD000594.all.tsv.gz	ENSG00000139719	12	123209659	T	C	chr12_123209659_T_C	28	0.181818	0.322078	-0.190256	0.190854	SNP	144	176	NA	ENSG00000139719	ENSG00000139719	NA	rs2695476
QTS000036	ftp://ftp.ebi.ac.uk/pub/databases/spot/eQTL/sumstats/QTS000036/QTD000594/QTD000594.all.tsv.gz	ENSG00000139722	12	123209659	T	C	chr12_123209659_T_C	28	0.181818	0.273555	0.180205	0.163361	SNP	144	176	NA	ENSG00000139722	ENSG00000139722	NA	rs2695476
QTS000036	ftp://ftp.ebi.ac.uk/pub/databases/spot/eQTL/sumstats/QTS000036/QTD000594/QTD000594.all.tsv.gz	ENSG00000139726	12	123209659	T	C	chr12_123209659_T_C	28	0.181818	0.342075	-0.181478	0.189787	SNP	144	176	NA	ENSG00000139726	ENSG00000139726	NA	rs2695476
QTS000036	ftp://ftp.ebi.ac.uk/pub/databases/spot/eQTL/sumstats/QTS000036/QTD000594/QTD000594.all.tsv.gz	ENSG00000150977	12	123209659	T	C	chr12_123209659_T_C	28	0.181818	0.865029	0.0295512	0.173252	SNP	144	176	NA	ENSG00000150977	ENSG00000150977	NA	rs2695476
QTS000036	ftp://ftp.ebi.ac.uk/pub/databases/spot/eQTL/sumstats/QTS000036/QTD000594/QTD000594.all.tsv.gz	ENSG00000178882	12	123209659	T	C	chr12_123209659_T_C	28	0.181818	0.846491	-0.039375	0.202675	SNP	144	176	NA	ENSG00000178882	ENSG00000178882	NA	rs2695476
QTS000036	ftp://ftp.ebi.ac.uk/pub/databases/spot/eQTL/sumstats/QTS000036/QTD000594/QTD000594.all.tsv.gz	ENSG00000179195	12	123209659	T	C	chr12_123209659_T_C	28	0.181818	0.202981	-0.259445	0.201985	SNP	144	176	NA	ENSG00000179195	ENSG00000179195	NA	rs2695476
QTS000036	ftp://ftp.ebi.ac.uk/pub/databases/spot/eQTL/sumstats/QTS000036/QTD000594/QTD000594.all.tsv.gz	ENSG00000182196	12	123209659	T	C	chr12_123209659_T_C	28	0.181818	0.0799576	0.308952	0.174026	SNP	144	176	NA	ENSG00000182196	ENSG00000182196	NA	rs2695476
QTS000036	ftp://ftp.ebi.ac.uk/pub/databases/spot/eQTL/sumstats/QTS000036/QTD000594/QTD000594.all.tsv.gz	ENSG00000183955	12	123209659	T	C	chr12_123209659_T_C	28	0.181818	0.589852	-0.108337	0.200102	SNP	144	176	NA	ENSG00000183955	ENSG00000183955	NA	rs2695476
QTS000036	ftp://ftp.ebi.ac.uk/pub/databases/spot/eQTL/sumstats/QTS000036/QTD000594/QTD000594.all.tsv.gz	ENSG00000184047	12	123209659	T	C	chr12_123209659_T_C	28	0.181818	0.505505	-0.114663	0.171366	SNP	144	176	NA	ENSG00000184047	ENSG00000184047	NA	rs2695476
QTS000036	ftp://ftp.ebi.ac.uk/pub/databases/spot/eQTL/sumstats/QTS000036/QTD000594/QTD000594.all.tsv.gz	ENSG00000184209	12	123209659	T	C	chr12_123209659_T_C	28	0.181818	0.832743	-0.0366234	0.172807	SNP	144	176	NA	ENSG00000184209	ENSG00000184209	NA	rs2695476
QTS000036	ftp://ftp.ebi.ac.uk/pub/databases/spot/eQTL/sumstats/QTS000036/QTD000594/QTD000594.all.tsv.gz	ENSG00000184445	12	123209659	T	C	chr12_123209659_T_C	28	0.181818	0.636012	0.0921039	0.193803	SNP	144	176	NA	ENSG00000184445	ENSG00000184445	NA	rs2695476
QTS000036	ftp://ftp.ebi.ac.uk/pub/databases/spot/eQTL/sumstats/QTS000036/QTD000594/QTD000594.all.tsv.gz	ENSG00000185344	12	123209659	T	C	chr12_123209659_T_C	28	0.181818	0.503051	0.129029	0.191726	SNP	144	176	NA	ENSG00000185344	ENSG00000185344	NA	rs2695476
QTS000036	ftp://ftp.ebi.ac.uk/pub/databases/spot/eQTL/sumstats/QTS000036/QTD000594/QTD000594.all.tsv.gz	ENSG00000188026	12	123209659	T	C	chr12_123209659_T_C	28	0.181818	0.720518	-0.062486	0.173991	SNP	144	176	NA	ENSG00000188026	ENSG00000188026	NA	rs2695476
QTS000036	ftp://ftp.ebi.ac.uk/pub/databases/spot/eQTL/sumstats/QTS000036/QTD000594/QTD000594.all.tsv.gz	ENSG00000256028	12	123209659	T	C	chr12_123209659_T_C	28	0.181818	0.526051	0.136748	0.214655	SNP	144	176	NA	ENSG00000256028	ENSG00000256028	NA	rs2695476
QTS000036	ftp://ftp.ebi.ac.uk/pub/databases/spot/eQTL/sumstats/QTS000036/QTD000594/QTD000594.all.tsv.gz	ENSG00000256861	12	123209659	T	C	chr12_123209659_T_C	28	0.181818	0.315647	-0.17247	0.170713	SNP	144	176	NA	ENSG00000256861	ENSG00000256861	NA	rs2695476
QTS000036	ftp://ftp.ebi.ac.uk/pub/databases/spot/eQTL/sumstats/QTS000036/QTD000594/QTD000594.all.tsv.gz	ENSG00000274874	12	123209659	T	C	chr12_123209659_T_C	28	0.181818	0.656204	0.0901778	0.201755	SNP	144	176	NA	ENSG00000274874	ENSG00000274874	NA	rs2695476
QTS000036	ftp://ftp.ebi.ac.uk/pub/databases/spot/eQTL/sumstats/QTS000036/QTD000594/QTD000594.all.tsv.gz	ENSG00000280138	12	123209659	T	C	chr12_123209659_T_C	28	0.181818	0.75814	0.0600132	0.194176	SNP	144	176	NA	ENSG00000280138	ENSG00000280138	NA	rs2695476
QTS000036	ftp://ftp.ebi.ac.uk/pub/databases/spot/eQTL/sumstats/QTS000036/QTD000594/QTD000594.all.tsv.gz	ENSG00000284934	12	123209659	T	C	chr12_123209659_T_C	28	0.181818	0.595267	-0.0905424	0.169705	SNP	144	176	NA	ENSG00000284934	ENSG00000284934	NA	rs2695476
QTS000036	ftp://ftp.ebi.ac.uk/pub/databases/spot/eQTL/sumstats/QTS000036/QTD000594/QTD000594.all.tsv.gz	ENSG00000033030	12	123209703	C	T	chr12_123209703_C_T	48	0.409091	0.65801	0.0612648	0.137842	SNP	72	176	NA	ENSG00000033030	ENSG00000033030	NA	rs2851443
QTS000036	ftp://ftp.ebi.ac.uk/pub/databases/spot/eQTL/sumstats/QTS000036/QTD000594/QTD000594.all.tsv.gz	ENSG00000051825	12	123209703	C	T	chr12_123209703_C_T	48	0.409091	0.482108	-0.100985	0.14294	SNP	72	176	NA	ENSG00000051825	ENSG00000051825	NA	rs2851443
QTS000036	ftp://ftp.ebi.ac.uk/pub/databases/spot/eQTL/sumstats/QTS000036/QTD000594/QTD000594.all.tsv.gz	ENSG00000086598	12	123209703	C	T	chr12_123209703_C_T	48	0.409091	0.156987	0.216081	0.151128	SNP	72	176	NA	ENSG00000086598	ENSG00000086598	NA	rs2851443
QTS000036	ftp://ftp.ebi.ac.uk/pub/databases/spot/eQTL/sumstats/QTS000036/QTD000594/QTD000594.all.tsv.gz	ENSG00000111011	12	123209703	C	T	chr12_123209703_C_T	48	0.409091	0.414158	-0.105938	0.129	SNP	72	176	NA	ENSG00000111011	ENSG00000111011	NA	rs2851443
QTS000036	ftp://ftp.ebi.ac.uk/pub/databases/spot/eQTL/sumstats/QTS000036/QTD000594/QTD000594.all.tsv.gz	ENSG00000111328	12	123209703	C	T	chr12_123209703_C_T	48	0.409091	0.129366	0.245285	0.15993	SNP	72	176	NA	ENSG00000111328	ENSG00000111328	NA	rs2851443
QTS000036	ftp://ftp.ebi.ac.uk/pub/databases/spot/eQTL/sumstats/QTS000036/QTD000594/QTD000594.all.tsv.gz	ENSG00000111358	12	123209703	C	T	chr12_123209703_C_T	48	0.409091	0.913927	0.0163725	0.150959	SNP	72	176	NA	ENSG00000111358	ENSG00000111358	NA	rs2851443
QTS000036	ftp://ftp.ebi.ac.uk/pub/databases/spot/eQTL/sumstats/QTS000036/QTD000594/QTD000594.all.tsv.gz	ENSG00000111361	12	123209703	C	T	chr12_123209703_C_T	48	0.409091	0.991348	-0.00171093	0.157242	SNP	72	176	NA	ENSG00000111361	ENSG00000111361	NA	rs2851443
QTS000036	ftp://ftp.ebi.ac.uk/pub/databases/spot/eQTL/sumstats/QTS000036/QTD000594/QTD000594.all.tsv.gz	ENSG00000111364	12	123209703	C	T	chr12_123209703_C_T	48	0.409091	0.534905	0.0919619	0.147505	SNP	72	176	NA	ENSG00000111364	ENSG00000111364	NA	rs2851443
QTS000036	ftp://ftp.ebi.ac.uk/pub/databases/spot/eQTL/sumstats/QTS000036/QTD000594/QTD000594.all.tsv.gz	ENSG00000119242	12	123209703	C	T	chr12_123209703_C_T	48	0.409091	0.574915	-0.090806	0.161196	SNP	72	176	NA	ENSG00000119242	ENSG00000119242	NA	rs2851443
QTS000036	ftp://ftp.ebi.ac.uk/pub/databases/spot/eQTL/sumstats/QTS000036/QTD000594/QTD000594.all.tsv.gz	ENSG00000130779	12	123209703	C	T	chr12_123209703_C_T	48	0.409091	0.237841	-0.180616	0.151775	SNP	72	176	NA	ENSG00000130779	ENSG00000130779	NA	rs2851443
QTS000036	ftp://ftp.ebi.ac.uk/pub/databases/spot/eQTL/sumstats/QTS000036/QTD000594/QTD000594.all.tsv.gz	ENSG00000130921	12	123209703	C	T	chr12_123209703_C_T	48	0.409091	0.00402289	0.404136	0.136112	SNP	72	176	NA	ENSG00000130921	ENSG00000130921	NA	rs2851443
QTS000036	ftp://ftp.ebi.ac.uk/pub/databases/spot/eQTL/sumstats/QTS000036/QTD000594/QTD000594.all.tsv.gz	ENSG00000139697	12	123209703	C	T	chr12_123209703_C_T	48	0.409091	0.795776	0.0414976	0.159758	SNP	72	176	NA	ENSG00000139697	ENSG00000139697	NA	rs2851443
QTS000036	ftp://ftp.ebi.ac.uk/pub/databases/spot/eQTL/sumstats/QTS000036/QTD000594/QTD000594.all.tsv.gz	ENSG00000139719	12	123209703	C	T	chr12_123209703_C_T	48	0.409091	0.740551	-0.0525818	0.158204	SNP	72	176	NA	ENSG00000139719	ENSG00000139719	NA	rs2851443
QTS000036	ftp://ftp.ebi.ac.uk/pub/databases/spot/eQTL/sumstats/QTS000036/QTD000594/QTD000594.all.tsv.gz	ENSG00000139722	12	123209703	C	T	chr12_123209703_C_T	48	0.409091	0.940395	-0.0101821	0.135712	SNP	72	176	NA	ENSG00000139722	ENSG00000139722	NA	rs2851443
QTS000036	ftp://ftp.ebi.ac.uk/pub/databases/spot/eQTL/sumstats/QTS000036/QTD000594/QTD000594.all.tsv.gz	ENSG00000139726	12	123209703	C	T	chr12_123209703_C_T	48	0.409091	0.69487	-0.061899	0.157189	SNP	72	176	NA	ENSG00000139726	ENSG00000139726	NA	rs2851443
QTS000036	ftp://ftp.ebi.ac.uk/pub/databases/spot/eQTL/sumstats/QTS000036/QTD000594/QTD000594.all.tsv.gz	ENSG00000150977	12	123209703	C	T	chr12_123209703_C_T	48	0.409091	0.466186	0.104217	0.142278	SNP	72	176	NA	ENSG00000150977	ENSG00000150977	NA	rs2851443
QTS000036	ftp://ftp.ebi.ac.uk/pub/databases/spot/eQTL/sumstats/QTS000036/QTD000594/QTD000594.all.tsv.gz	ENSG00000178882	12	123209703	C	T	chr12_123209703_C_T	48	0.409091	0.98639	0.0028593	0.167052	SNP	72	176	NA	ENSG00000178882	ENSG00000178882	NA	rs2851443
QTS000036	ftp://ftp.ebi.ac.uk/pub/databases/spot/eQTL/sumstats/QTS000036/QTD000594/QTD000594.all.tsv.gz	ENSG00000179195	12	123209703	C	T	chr12_123209703_C_T	48	0.409091	0.303445	-0.173141	0.167079	SNP	72	176	NA	ENSG00000179195	ENSG00000179195	NA	rs2851443
QTS000036	ftp://ftp.ebi.ac.uk/pub/databases/spot/eQTL/sumstats/QTS000036/QTD000594/QTD000594.all.tsv.gz	ENSG00000182196	12	123209703	C	T	chr12_123209703_C_T	48	0.409091	0.00358396	0.415857	0.138215	SNP	72	176	NA	ENSG00000182196	ENSG00000182196	NA	rs2851443
QTS000036	ftp://ftp.ebi.ac.uk/pub/databases/spot/eQTL/sumstats/QTS000036/QTD000594/QTD000594.all.tsv.gz	ENSG00000183955	12	123209703	C	T	chr12_123209703_C_T	48	0.409091	0.327007	0.161957	0.164141	SNP	72	176	NA	ENSG00000183955	ENSG00000183955	NA	rs2851443
QTS000036	ftp://ftp.ebi.ac.uk/pub/databases/spot/eQTL/sumstats/QTS000036/QTD000594/QTD000594.all.tsv.gz	ENSG00000184047	12	123209703	C	T	chr12_123209703_C_T	48	0.409091	0.424864	0.113165	0.141025	SNP	72	176	NA	ENSG00000184047	ENSG00000184047	NA	rs2851443
QTS000036	ftp://ftp.ebi.ac.uk/pub/databases/spot/eQTL/sumstats/QTS000036/QTD000594/QTD000594.all.tsv.gz	ENSG00000184209	12	123209703	C	T	chr12_123209703_C_T	48	0.409091	0.371545	0.127368	0.14167	SNP	72	176	NA	ENSG00000184209	ENSG00000184209	NA	rs2851443
QTS000036	ftp://ftp.ebi.ac.uk/pub/databases/spot/eQTL/sumstats/QTS000036/QTD000594/QTD000594.all.tsv.gz	ENSG00000184445	12	123209703	C	T	chr12_123209703_C_T	48	0.409091	0.188591	0.209762	0.158073	SNP	72	176	NA	ENSG00000184445	ENSG00000184445	NA	rs2851443
QTS000036	ftp://ftp.ebi.ac.uk/pub/databases/spot/eQTL/sumstats/QTS000036/QTD000594/QTD000594.all.tsv.gz	ENSG00000185344	12	123209703	C	T	chr12_123209703_C_T	48	0.409091	0.0082376	0.410333	0.151121	SNP	72	176	NA	ENSG00000185344	ENSG00000185344	NA	rs2851443
QTS000036	ftp://ftp.ebi.ac.uk/pub/databases/spot/eQTL/sumstats/QTS000036/QTD000594/QTD000594.all.tsv.gz	ENSG00000188026	12	123209703	C	T	chr12_123209703_C_T	48	0.409091	0.903185	-0.0175132	0.143484	SNP	72	176	NA	ENSG00000188026	ENSG00000188026	NA	rs2851443
QTS000036	ftp://ftp.ebi.ac.uk/pub/databases/spot/eQTL/sumstats/QTS000036/QTD000594/QTD000594.all.tsv.gz	ENSG00000256028	12	123209703	C	T	chr12_123209703_C_T	48	0.409091	0.369324	0.15933	0.176397	SNP	72	176	NA	ENSG00000256028	ENSG00000256028	NA	rs2851443
QTS000036	ftp://ftp.ebi.ac.uk/pub/databases/spot/eQTL/sumstats/QTS000036/QTD000594/QTD000594.all.tsv.gz	ENSG00000256861	12	123209703	C	T	chr12_123209703_C_T	48	0.409091	0.592491	-0.075992	0.141364	SNP	72	176	NA	ENSG00000256861	ENSG00000256861	NA	rs2851443
QTS000036	ftp://ftp.ebi.ac.uk/pub/databases/spot/eQTL/sumstats/QTS000036/QTD000594/QTD000594.all.tsv.gz	ENSG00000274874	12	123209703	C	T	chr12_123209703_C_T	48	0.409091	0.823188	0.0373181	0.16642	SNP	72	176	NA	ENSG00000274874	ENSG00000274874	NA	rs2851443
QTS000036	ftp://ftp.ebi.ac.uk/pub/databases/spot/eQTL/sumstats/QTS000036/QTD000594/QTD000594.all.tsv.gz	ENSG00000280138	12	123209703	C	T	chr12_123209703_C_T	48	0.409091	0.837717	0.0328992	0.160065	SNP	72	176	NA	ENSG00000280138	ENSG00000280138	NA	rs2851443
QTS000036	ftp://ftp.ebi.ac.uk/pub/databases/spot/eQTL/sumstats/QTS000036/QTD000594/QTD000594.all.tsv.gz	ENSG00000284934	12	123209703	C	T	chr12_123209703_C_T	48	0.409091	0.420803	0.112926	0.139495	SNP	72	176	NA	ENSG00000284934	ENSG00000284934	NA	rs2851443
QTS000036	ftp://ftp.ebi.ac.uk/pub/databases/spot/eQTL/sumstats/QTS000036/QTD000594/QTD000594.all.tsv.gz	ENSG00000033030	12	123209737	G	GT	chr12_123209737_G_GT	48	0.409091	0.751383	0.0445305	0.140034	INDEL	72	176	NA	ENSG00000033030	ENSG00000033030	NA	rs531113020
QTS000036	ftp://ftp.ebi.ac.uk/pub/databases/spot/eQTL/sumstats/QTS000036/QTD000594/QTD000594.all.tsv.gz	ENSG00000051825	12	123209737	G	GT	chr12_123209737_G_GT	48	0.409091	0.496008	-0.0993064	0.14515	INDEL	72	176	NA	ENSG00000051825	ENSG00000051825	NA	rs531113020
QTS000036	ftp://ftp.ebi.ac.uk/pub/databases/spot/eQTL/sumstats/QTS000036/QTD000594/QTD000594.all.tsv.gz	ENSG00000086598	12	123209737	G	GT	chr12_123209737_G_GT	48	0.409091	0.144305	0.2262	0.153298	INDEL	72	176	NA	ENSG00000086598	ENSG00000086598	NA	rs531113020
QTS000036	ftp://ftp.ebi.ac.uk/pub/databases/spot/eQTL/sumstats/QTS000036/QTD000594/QTD000594.all.tsv.gz	ENSG00000111011	12	123209737	G	GT	chr12_123209737_G_GT	48	0.409091	0.396636	-0.111622	0.130921	INDEL	72	176	NA	ENSG00000111011	ENSG00000111011	NA	rs531113020
QTS000036	ftp://ftp.ebi.ac.uk/pub/databases/spot/eQTL/sumstats/QTS000036/QTD000594/QTD000594.all.tsv.gz	ENSG00000111328	12	123209737	G	GT	chr12_123209737_G_GT	48	0.409091	0.124758	0.252014	0.162305	INDEL	72	176	NA	ENSG00000111328	ENSG00000111328	NA	rs531113020
QTS000036	ftp://ftp.ebi.ac.uk/pub/databases/spot/eQTL/sumstats/QTS000036/QTD000594/QTD000594.all.tsv.gz	ENSG00000111358	12	123209737	G	GT	chr12_123209737_G_GT	48	0.409091	0.899939	0.0193363	0.153256	INDEL	72	176	NA	ENSG00000111358	ENSG00000111358	NA	rs531113020
QTS000036	ftp://ftp.ebi.ac.uk/pub/databases/spot/eQTL/sumstats/QTS000036/QTD000594/QTD000594.all.tsv.gz	ENSG00000111361	12	123209737	G	GT	chr12_123209737_G_GT	48	0.409091	0.874995	-0.0251968	0.159612	INDEL	72	176	NA	ENSG00000111361	ENSG00000111361	NA	rs531113020
QTS000036	ftp://ftp.ebi.ac.uk/pub/databases/spot/eQTL/sumstats/QTS000036/QTD000594/QTD000594.all.tsv.gz	ENSG00000111364	12	123209737	G	GT	chr12_123209737_G_GT	48	0.409091	0.555473	0.0887176	0.149792	INDEL	72	176	NA	ENSG00000111364	ENSG00000111364	NA	rs531113020
QTS000036	ftp://ftp.ebi.ac.uk/pub/databases/spot/eQTL/sumstats/QTS000036/QTD000594/QTD000594.all.tsv.gz	ENSG00000119242	12	123209737	G	GT	chr12_123209737_G_GT	48	0.409091	0.638811	-0.0771798	0.163758	INDEL	72	176	NA	ENSG00000119242	ENSG00000119242	NA	rs531113020
QTS000036	ftp://ftp.ebi.ac.uk/pub/databases/spot/eQTL/sumstats/QTS000036/QTD000594/QTD000594.all.tsv.gz	ENSG00000130779	12	123209737	G	GT	chr12_123209737_G_GT	48	0.409091	0.221603	-0.18981	0.153983	INDEL	72	176	NA	ENSG00000130779	ENSG00000130779	NA	rs531113020
QTS000036	ftp://ftp.ebi.ac.uk/pub/databases/spot/eQTL/sumstats/QTS000036/QTD000594/QTD000594.all.tsv.gz	ENSG00000130921	12	123209737	G	GT	chr12_123209737_G_GT	48	0.409091	0.00549292	0.396815	0.138718	INDEL	72	176	NA	ENSG00000130921	ENSG00000130921	NA	rs531113020
QTS000036	ftp://ftp.ebi.ac.uk/pub/databases/spot/eQTL/sumstats/QTS000036/QTD000594/QTD000594.all.tsv.gz	ENSG00000139697	12	123209737	G	GT	chr12_123209737_G_GT	48	0.409091	0.714411	0.0595538	0.16212	INDEL	72	176	NA	ENSG00000139697	ENSG00000139697	NA	rs531113020
QTS000036	ftp://ftp.ebi.ac.uk/pub/databases/spot/eQTL/sumstats/QTS000036/QTD000594/QTD000594.all.tsv.gz	ENSG00000139719	12	123209737	G	GT	chr12_123209737_G_GT	48	0.409091	0.808773	-0.0390233	0.160671	INDEL	72	176	NA	ENSG00000139719	ENSG00000139719	NA	rs531113020
QTS000036	ftp://ftp.ebi.ac.uk/pub/databases/spot/eQTL/sumstats/QTS000036/QTD000594/QTD000594.all.tsv.gz	ENSG00000139722	12	123209737	G	GT	chr12_123209737_G_GT	48	0.409091	0.887054	-0.0196351	0.137767	INDEL	72	176	NA	ENSG00000139722	ENSG00000139722	NA	rs531113020
QTS000036	ftp://ftp.ebi.ac.uk/pub/databases/spot/eQTL/sumstats/QTS000036/QTD000594/QTD000594.all.tsv.gz	ENSG00000139726	12	123209737	G	GT	chr12_123209737_G_GT	48	0.409091	0.664324	-0.0695146	0.159548	INDEL	72	176	NA	ENSG00000139726	ENSG00000139726	NA	rs531113020
QTS000036	ftp://ftp.ebi.ac.uk/pub/databases/spot/eQTL/sumstats/QTS000036/QTD000594/QTD000594.all.tsv.gz	ENSG00000150977	12	123209737	G	GT	chr12_123209737_G_GT	48	0.409091	0.474	0.103966	0.144465	INDEL	72	176	NA	ENSG00000150977	ENSG00000150977	NA	rs531113020
QTS000036	ftp://ftp.ebi.ac.uk/pub/databases/spot/eQTL/sumstats/QTS000036/QTD000594/QTD000594.all.tsv.gz	ENSG00000178882	12	123209737	G	GT	chr12_123209737_G_GT	48	0.409091	0.98661	0.00285586	0.169599	INDEL	72	176	NA	ENSG00000178882	ENSG00000178882	NA	rs531113020
QTS000036	ftp://ftp.ebi.ac.uk/pub/databases/spot/eQTL/sumstats/QTS000036/QTD000594/QTD000594.all.tsv.gz	ENSG00000179195	12	123209737	G	GT	chr12_123209737_G_GT	48	0.409091	0.312647	-0.172492	0.169672	INDEL	72	176	NA	ENSG00000179195	ENSG00000179195	NA	rs531113020
QTS000036	ftp://ftp.ebi.ac.uk/pub/databases/spot/eQTL/sumstats/QTS000036/QTD000594/QTD000594.all.tsv.gz	ENSG00000182196	12	123209737	G	GT	chr12_123209737_G_GT	48	0.409091	0.00294929	0.430433	0.139983	INDEL	72	176	NA	ENSG00000182196	ENSG00000182196	NA	rs531113020
QTS000036	ftp://ftp.ebi.ac.uk/pub/databases/spot/eQTL/sumstats/QTS000036/QTD000594/QTD000594.all.tsv.gz	ENSG00000183955	12	123209737	G	GT	chr12_123209737_G_GT	48	0.409091	0.276273	0.1825	0.166389	INDEL	72	176	NA	ENSG00000183955	ENSG00000183955	NA	rs531113020
QTS000036	ftp://ftp.ebi.ac.uk/pub/databases/spot/eQTL/sumstats/QTS000036/QTD000594/QTD000594.all.tsv.gz	ENSG00000184047	12	123209737	G	GT	chr12_123209737_G_GT	48	0.409091	0.549477	0.0862545	0.143447	INDEL	72	176	NA	ENSG00000184047	ENSG00000184047	NA	rs531113020
QTS000036	ftp://ftp.ebi.ac.uk/pub/databases/spot/eQTL/sumstats/QTS000036/QTD000594/QTD000594.all.tsv.gz	ENSG00000184209	12	123209737	G	GT	chr12_123209737_G_GT	48	0.409091	0.281267	0.155729	0.143476	INDEL	72	176	NA	ENSG00000184209	ENSG00000184209	NA	rs531113020
QTS000036	ftp://ftp.ebi.ac.uk/pub/databases/spot/eQTL/sumstats/QTS000036/QTD000594/QTD000594.all.tsv.gz	ENSG00000184445	12	123209737	G	GT	chr12_123209737_G_GT	48	0.409091	0.238995	0.190949	0.160857	INDEL	72	176	NA	ENSG00000184445	ENSG00000184445	NA	rs531113020
QTS000036	ftp://ftp.ebi.ac.uk/pub/databases/spot/eQTL/sumstats/QTS000036/QTD000594/QTD000594.all.tsv.gz	ENSG00000185344	12	123209737	G	GT	chr12_123209737_G_GT	48	0.409091	0.0126051	0.394343	0.154218	INDEL	72	176	NA	ENSG00000185344	ENSG00000185344	NA	rs531113020
QTS000036	ftp://ftp.ebi.ac.uk/pub/databases/spot/eQTL/sumstats/QTS000036/QTD000594/QTD000594.all.tsv.gz	ENSG00000188026	12	123209737	G	GT	chr12_123209737_G_GT	48	0.409091	0.892756	-0.0197063	0.145669	INDEL	72	176	NA	ENSG00000188026	ENSG00000188026	NA	rs531113020
QTS000036	ftp://ftp.ebi.ac.uk/pub/databases/spot/eQTL/sumstats/QTS000036/QTD000594/QTD000594.all.tsv.gz	ENSG00000256028	12	123209737	G	GT	chr12_123209737_G_GT	48	0.409091	0.36437	0.163431	0.179065	INDEL	72	176	NA	ENSG00000256028	ENSG00000256028	NA	rs531113020
QTS000036	ftp://ftp.ebi.ac.uk/pub/databases/spot/eQTL/sumstats/QTS000036/QTD000594/QTD000594.all.tsv.gz	ENSG00000256861	12	123209737	G	GT	chr12_123209737_G_GT	48	0.409091	0.519428	-0.0928214	0.143393	INDEL	72	176	NA	ENSG00000256861	ENSG00000256861	NA	rs531113020
QTS000036	ftp://ftp.ebi.ac.uk/pub/databases/spot/eQTL/sumstats/QTS000036/QTD000594/QTD000594.all.tsv.gz	ENSG00000274874	12	123209737	G	GT	chr12_123209737_G_GT	48	0.409091	0.818598	0.0388874	0.168954	INDEL	72	176	NA	ENSG00000274874	ENSG00000274874	NA	rs531113020
QTS000036	ftp://ftp.ebi.ac.uk/pub/databases/spot/eQTL/sumstats/QTS000036/QTD000594/QTD000594.all.tsv.gz	ENSG00000280138	12	123209737	G	GT	chr12_123209737_G_GT	48	0.409091	0.906185	0.0192208	0.162536	INDEL	72	176	NA	ENSG00000280138	ENSG00000280138	NA	rs531113020
QTS000036	ftp://ftp.ebi.ac.uk/pub/databases/spot/eQTL/sumstats/QTS000036/QTD000594/QTD000594.all.tsv.gz	ENSG00000284934	12	123209737	G	GT	chr12_123209737_G_GT	48	0.409091	0.550565	0.0850933	0.141903	INDEL	72	176	NA	ENSG00000284934	ENSG00000284934	NA	rs531113020
QTS000036	ftp://ftp.ebi.ac.uk/pub/databases/spot/eQTL/sumstats/QTS000036/QTD000594/QTD000594.all.tsv.gz	ENSG00000033030	12	123210177	C	T	chr12_123210177_C_T	54	0.460227	0.659677	0.0627532	0.14193	SNP	81	176	NA	ENSG00000033030	ENSG00000033030	NA	rs2682434
QTS000036	ftp://ftp.ebi.ac.uk/pub/databases/spot/eQTL/sumstats/QTS000036/QTD000594/QTD000594.all.tsv.gz	ENSG00000051825	12	123210177	C	T	chr12_123210177_C_T	54	0.460227	0.445801	-0.112749	0.147091	SNP	81	176	NA	ENSG00000051825	ENSG00000051825	NA	rs2682434
QTS000036	ftp://ftp.ebi.ac.uk/pub/databases/spot/eQTL/sumstats/QTS000036/QTD000594/QTD000594.all.tsv.gz	ENSG00000086598	12	123210177	C	T	chr12_123210177_C_T	54	0.460227	0.260889	0.177186	0.156392	SNP	81	176	NA	ENSG00000086598	ENSG00000086598	NA	rs2682434
QTS000036	ftp://ftp.ebi.ac.uk/pub/databases/spot/eQTL/sumstats/QTS000036/QTD000594/QTD000594.all.tsv.gz	ENSG00000111011	12	123210177	C	T	chr12_123210177_C_T	54	0.460227	0.438658	-0.103473	0.132885	SNP	81	176	NA	ENSG00000111011	ENSG00000111011	NA	rs2682434
QTS000036	ftp://ftp.ebi.ac.uk/pub/databases/spot/eQTL/sumstats/QTS000036/QTD000594/QTD000594.all.tsv.gz	ENSG00000111328	12	123210177	C	T	chr12_123210177_C_T	54	0.460227	0.0776204	0.293057	0.163762	SNP	81	176	NA	ENSG00000111328	ENSG00000111328	NA	rs2682434
QTS000036	ftp://ftp.ebi.ac.uk/pub/databases/spot/eQTL/sumstats/QTS000036/QTD000594/QTD000594.all.tsv.gz	ENSG00000111358	12	123210177	C	T	chr12_123210177_C_T	54	0.460227	0.694534	-0.0612196	0.155283	SNP	81	176	NA	ENSG00000111358	ENSG00000111358	NA	rs2682434
QTS000036	ftp://ftp.ebi.ac.uk/pub/databases/spot/eQTL/sumstats/QTS000036/QTD000594/QTD000594.all.tsv.gz	ENSG00000111361	12	123210177	C	T	chr12_123210177_C_T	54	0.460227	0.805133	-0.0400701	0.161836	SNP	81	176	NA	ENSG00000111361	ENSG00000111361	NA	rs2682434
QTS000036	ftp://ftp.ebi.ac.uk/pub/databases/spot/eQTL/sumstats/QTS000036/QTD000594/QTD000594.all.tsv.gz	ENSG00000111364	12	123210177	C	T	chr12_123210177_C_T	54	0.460227	0.488864	0.105577	0.15178	SNP	81	176	NA	ENSG00000111364	ENSG00000111364	NA	rs2682434
QTS000036	ftp://ftp.ebi.ac.uk/pub/databases/spot/eQTL/sumstats/QTS000036/QTD000594/QTD000594.all.tsv.gz	ENSG00000119242	12	123210177	C	T	chr12_123210177_C_T	54	0.460227	0.589447	-0.0899727	0.166001	SNP	81	176	NA	ENSG00000119242	ENSG00000119242	NA	rs2682434
QTS000036	ftp://ftp.ebi.ac.uk/pub/databases/spot/eQTL/sumstats/QTS000036/QTD000594/QTD000594.all.tsv.gz	ENSG00000130779	12	123210177	C	T	chr12_123210177_C_T	54	0.460227	0.270658	-0.173654	0.156466	SNP	81	176	NA	ENSG00000130779	ENSG00000130779	NA	rs2682434
QTS000036	ftp://ftp.ebi.ac.uk/pub/databases/spot/eQTL/sumstats/QTS000036/QTD000594/QTD000594.all.tsv.gz	ENSG00000130921	12	123210177	C	T	chr12_123210177_C_T	54	0.460227	0.000838785	0.478531	0.137428	SNP	81	176	NA	ENSG00000130921	ENSG00000130921	NA	rs2682434
QTS000036	ftp://ftp.ebi.ac.uk/pub/databases/spot/eQTL/sumstats/QTS000036/QTD000594/QTD000594.all.tsv.gz	ENSG00000139697	12	123210177	C	T	chr12_123210177_C_T	54	0.460227	0.230667	0.196963	0.162969	SNP	81	176	NA	ENSG00000139697	ENSG00000139697	NA	rs2682434
QTS000036	ftp://ftp.ebi.ac.uk/pub/databases/spot/eQTL/sumstats/QTS000036/QTD000594/QTD000594.all.tsv.gz	ENSG00000139719	12	123210177	C	T	chr12_123210177_C_T	54	0.460227	0.886868	0.0232688	0.162993	SNP	81	176	NA	ENSG00000139719	ENSG00000139719	NA	rs2682434
QTS000036	ftp://ftp.ebi.ac.uk/pub/databases/spot/eQTL/sumstats/QTS000036/QTD000594/QTD000594.all.tsv.gz	ENSG00000139722	12	123210177	C	T	chr12_123210177_C_T	54	0.460227	0.42634	0.111296	0.13914	SNP	81	176	NA	ENSG00000139722	ENSG00000139722	NA	rs2682434
QTS000036	ftp://ftp.ebi.ac.uk/pub/databases/spot/eQTL/sumstats/QTS000036/QTD000594/QTD000594.all.tsv.gz	ENSG00000139726	12	123210177	C	T	chr12_123210177_C_T	54	0.460227	0.485751	-0.113135	0.161484	SNP	81	176	NA	ENSG00000139726	ENSG00000139726	NA	rs2682434
QTS000036	ftp://ftp.ebi.ac.uk/pub/databases/spot/eQTL/sumstats/QTS000036/QTD000594/QTD000594.all.tsv.gz	ENSG00000150977	12	123210177	C	T	chr12_123210177_C_T	54	0.460227	0.314482	0.147879	0.146018	SNP	81	176	NA	ENSG00000150977	ENSG00000150977	NA	rs2682434
QTS000036	ftp://ftp.ebi.ac.uk/pub/databases/spot/eQTL/sumstats/QTS000036/QTD000594/QTD000594.all.tsv.gz	ENSG00000178882	12	123210177	C	T	chr12_123210177_C_T	54	0.460227	0.894405	-0.0229066	0.171984	SNP	81	176	NA	ENSG00000178882	ENSG00000178882	NA	rs2682434
QTS000036	ftp://ftp.ebi.ac.uk/pub/databases/spot/eQTL/sumstats/QTS000036/QTD000594/QTD000594.all.tsv.gz	ENSG00000179195	12	123210177	C	T	chr12_123210177_C_T	54	0.460227	0.105593	-0.278875	0.170216	SNP	81	176	NA	ENSG00000179195	ENSG00000179195	NA	rs2682434
QTS000036	ftp://ftp.ebi.ac.uk/pub/databases/spot/eQTL/sumstats/QTS000036/QTD000594/QTD000594.all.tsv.gz	ENSG00000182196	12	123210177	C	T	chr12_123210177_C_T	54	0.460227	0.0484554	0.294606	0.146825	SNP	81	176	NA	ENSG00000182196	ENSG00000182196	NA	rs2682434
QTS000036	ftp://ftp.ebi.ac.uk/pub/databases/spot/eQTL/sumstats/QTS000036/QTD000594/QTD000594.all.tsv.gz	ENSG00000183955	12	123210177	C	T	chr12_123210177_C_T	54	0.460227	0.112248	0.268773	0.167221	SNP	81	176	NA	ENSG00000183955	ENSG00000183955	NA	rs2682434
QTS000036	ftp://ftp.ebi.ac.uk/pub/databases/spot/eQTL/sumstats/QTS000036/QTD000594/QTD000594.all.tsv.gz	ENSG00000184047	12	123210177	C	T	chr12_123210177_C_T	54	0.460227	0.561737	0.0848125	0.145503	SNP	81	176	NA	ENSG00000184047	ENSG00000184047	NA	rs2682434
QTS000036	ftp://ftp.ebi.ac.uk/pub/databases/spot/eQTL/sumstats/QTS000036/QTD000594/QTD000594.all.tsv.gz	ENSG00000184209	12	123210177	C	T	chr12_123210177_C_T	54	0.460227	0.641496	-0.0684688	0.146448	SNP	81	176	NA	ENSG00000184209	ENSG00000184209	NA	rs2682434
QTS000036	ftp://ftp.ebi.ac.uk/pub/databases/spot/eQTL/sumstats/QTS000036/QTD000594/QTD000594.all.tsv.gz	ENSG00000184445	12	123210177	C	T	chr12_123210177_C_T	54	0.460227	0.205513	0.208059	0.162899	SNP	81	176	NA	ENSG00000184445	ENSG00000184445	NA	rs2682434
QTS000036	ftp://ftp.ebi.ac.uk/pub/databases/spot/eQTL/sumstats/QTS000036/QTD000594/QTD000594.all.tsv.gz	ENSG00000185344	12	123210177	C	T	chr12_123210177_C_T	54	0.460227	0.0525452	0.313377	0.15905	SNP	81	176	NA	ENSG00000185344	ENSG00000185344	NA	rs2682434
QTS000036	ftp://ftp.ebi.ac.uk/pub/databases/spot/eQTL/sumstats/QTS000036/QTD000594/QTD000594.all.tsv.gz	ENSG00000188026	12	123210177	C	T	chr12_123210177_C_T	54	0.460227	0.69828	0.0574399	0.147602	SNP	81	176	NA	ENSG00000188026	ENSG00000188026	NA	rs2682434
QTS000036	ftp://ftp.ebi.ac.uk/pub/databases/spot/eQTL/sumstats/QTS000036/QTD000594/QTD000594.all.tsv.gz	ENSG00000256028	12	123210177	C	T	chr12_123210177_C_T	54	0.460227	0.5696	0.104084	0.182223	SNP	81	176	NA	ENSG00000256028	ENSG00000256028	NA	rs2682434
QTS000036	ftp://ftp.ebi.ac.uk/pub/databases/spot/eQTL/sumstats/QTS000036/QTD000594/QTD000594.all.tsv.gz	ENSG00000256861	12	123210177	C	T	chr12_123210177_C_T	54	0.460227	0.713377	0.0537265	0.145704	SNP	81	176	NA	ENSG00000256861	ENSG00000256861	NA	rs2682434
QTS000036	ftp://ftp.ebi.ac.uk/pub/databases/spot/eQTL/sumstats/QTS000036/QTD000594/QTD000594.all.tsv.gz	ENSG00000274874	12	123210177	C	T	chr12_123210177_C_T	54	0.460227	0.617208	-0.0858903	0.171121	SNP	81	176	NA	ENSG00000274874	ENSG00000274874	NA	rs2682434
QTS000036	ftp://ftp.ebi.ac.uk/pub/databases/spot/eQTL/sumstats/QTS000036/QTD000594/QTD000594.all.tsv.gz	ENSG00000280138	12	123210177	C	T	chr12_123210177_C_T	54	0.460227	0.376647	0.145853	0.163983	SNP	81	176	NA	ENSG00000280138	ENSG00000280138	NA	rs2682434
QTS000036	ftp://ftp.ebi.ac.uk/pub/databases/spot/eQTL/sumstats/QTS000036/QTD000594/QTD000594.all.tsv.gz	ENSG00000284934	12	123210177	C	T	chr12_123210177_C_T	54	0.460227	0.578647	0.0803058	0.143962	SNP	81	176	NA	ENSG00000284934	ENSG00000284934	NA	rs2682434
QTS000036	ftp://ftp.ebi.ac.uk/pub/databases/spot/eQTL/sumstats/QTS000036/QTD000594/QTD000594.all.tsv.gz	ENSG00000033030	12	123210988	T	C	chr12_123210988_T_C	9	0.0511364	0.977963	-0.007944	0.286611	SNP	9	176	NA	ENSG00000033030	ENSG00000033030	NA	rs553451470
QTS000036	ftp://ftp.ebi.ac.uk/pub/databases/spot/eQTL/sumstats/QTS000036/QTD000594/QTD000594.all.tsv.gz	ENSG00000051825	12	123210988	T	C	chr12_123210988_T_C	9	0.0511364	0.940601	-0.0222666	0.297806	SNP	9	176	NA	ENSG00000051825	ENSG00000051825	NA	rs553451470
QTS000036	ftp://ftp.ebi.ac.uk/pub/databases/spot/eQTL/sumstats/QTS000036/QTD000594/QTD000594.all.tsv.gz	ENSG00000086598	12	123210988	T	C	chr12_123210988_T_C	9	0.0511364	0.505484	-0.212231	0.317166	SNP	9	176	NA	ENSG00000086598	ENSG00000086598	NA	rs553451470
QTS000036	ftp://ftp.ebi.ac.uk/pub/databases/spot/eQTL/sumstats/QTS000036/QTD000594/QTD000594.all.tsv.gz	ENSG00000111011	12	123210988	T	C	chr12_123210988_T_C	9	0.0511364	0.890726	0.0370916	0.269054	SNP	9	176	NA	ENSG00000111011	ENSG00000111011	NA	rs553451470
QTS000036	ftp://ftp.ebi.ac.uk/pub/databases/spot/eQTL/sumstats/QTS000036/QTD000594/QTD000594.all.tsv.gz	ENSG00000111328	12	123210988	T	C	chr12_123210988_T_C	9	0.0511364	0.693585	0.133287	0.336977	SNP	9	176	NA	ENSG00000111328	ENSG00000111328	NA	rs553451470
QTS000036	ftp://ftp.ebi.ac.uk/pub/databases/spot/eQTL/sumstats/QTS000036/QTD000594/QTD000594.all.tsv.gz	ENSG00000111358	12	123210988	T	C	chr12_123210988_T_C	9	0.0511364	0.309539	-0.318526	0.311299	SNP	9	176	NA	ENSG00000111358	ENSG00000111358	NA	rs553451470
QTS000036	ftp://ftp.ebi.ac.uk/pub/databases/spot/eQTL/sumstats/QTS000036/QTD000594/QTD000594.all.tsv.gz	ENSG00000111361	12	123210988	T	C	chr12_123210988_T_C	9	0.0511364	0.63663	-0.154656	0.32602	SNP	9	176	NA	ENSG00000111361	ENSG00000111361	NA	rs553451470
QTS000036	ftp://ftp.ebi.ac.uk/pub/databases/spot/eQTL/sumstats/QTS000036/QTD000594/QTD000594.all.tsv.gz	ENSG00000111364	12	123210988	T	C	chr12_123210988_T_C	9	0.0511364	0.912333	0.0339234	0.307074	SNP	9	176	NA	ENSG00000111364	ENSG00000111364	NA	rs553451470
QTS000036	ftp://ftp.ebi.ac.uk/pub/databases/spot/eQTL/sumstats/QTS000036/QTD000594/QTD000594.all.tsv.gz	ENSG00000119242	12	123210988	T	C	chr12_123210988_T_C	9	0.0511364	0.942103	0.0244444	0.335431	SNP	9	176	NA	ENSG00000119242	ENSG00000119242	NA	rs553451470
QTS000036	ftp://ftp.ebi.ac.uk/pub/databases/spot/eQTL/sumstats/QTS000036/QTD000594/QTD000594.all.tsv.gz	ENSG00000130779	12	123210988	T	C	chr12_123210988_T_C	9	0.0511364	0.818007	0.0734471	0.31805	SNP	9	176	NA	ENSG00000130779	ENSG00000130779	NA	rs553451470
QTS000036	ftp://ftp.ebi.ac.uk/pub/databases/spot/eQTL/sumstats/QTS000036/QTD000594/QTD000594.all.tsv.gz	ENSG00000130921	12	123210988	T	C	chr12_123210988_T_C	9	0.0511364	0.494021	0.20486	0.29805	SNP	9	176	NA	ENSG00000130921	ENSG00000130921	NA	rs553451470
QTS000036	ftp://ftp.ebi.ac.uk/pub/databases/spot/eQTL/sumstats/QTS000036/QTD000594/QTD000594.all.tsv.gz	ENSG00000139697	12	123210988	T	C	chr12_123210988_T_C	9	0.0511364	0.0576827	0.62442	0.323857	SNP	9	176	NA	ENSG00000139697	ENSG00000139697	NA	rs553451470
QTS000036	ftp://ftp.ebi.ac.uk/pub/databases/spot/eQTL/sumstats/QTS000036/QTD000594/QTD000594.all.tsv.gz	ENSG00000139719	12	123210988	T	C	chr12_123210988_T_C	9	0.0511364	0.324985	0.323612	0.326598	SNP	9	176	NA	ENSG00000139719	ENSG00000139719	NA	rs553451470
QTS000036	ftp://ftp.ebi.ac.uk/pub/databases/spot/eQTL/sumstats/QTS000036/QTD000594/QTD000594.all.tsv.gz	ENSG00000139722	12	123210988	T	C	chr12_123210988_T_C	9	0.0511364	0.075757	0.496818	0.275838	SNP	9	176	NA	ENSG00000139722	ENSG00000139722	NA	rs553451470
QTS000036	ftp://ftp.ebi.ac.uk/pub/databases/spot/eQTL/sumstats/QTS000036/QTD000594/QTD000594.all.tsv.gz	ENSG00000139726	12	123210988	T	C	chr12_123210988_T_C	9	0.0511364	0.553794	-0.193885	0.325969	SNP	9	176	NA	ENSG00000139726	ENSG00000139726	NA	rs553451470
QTS000036	ftp://ftp.ebi.ac.uk/pub/databases/spot/eQTL/sumstats/QTS000036/QTD000594/QTD000594.all.tsv.gz	ENSG00000150977	12	123210988	T	C	chr12_123210988_T_C	9	0.0511364	0.611503	0.150984	0.295992	SNP	9	176	NA	ENSG00000150977	ENSG00000150977	NA	rs553451470
QTS000036	ftp://ftp.ebi.ac.uk/pub/databases/spot/eQTL/sumstats/QTS000036/QTD000594/QTD000594.all.tsv.gz	ENSG00000178882	12	123210988	T	C	chr12_123210988_T_C	9	0.0511364	0.762098	-0.105335	0.346671	SNP	9	176	NA	ENSG00000178882	ENSG00000178882	NA	rs553451470
QTS000036	ftp://ftp.ebi.ac.uk/pub/databases/spot/eQTL/sumstats/QTS000036/QTD000594/QTD000594.all.tsv.gz	ENSG00000179195	12	123210988	T	C	chr12_123210988_T_C	9	0.0511364	0.268696	-0.386215	0.346555	SNP	9	176	NA	ENSG00000179195	ENSG00000179195	NA	rs553451470
QTS000036	ftp://ftp.ebi.ac.uk/pub/databases/spot/eQTL/sumstats/QTS000036/QTD000594/QTD000594.all.tsv.gz	ENSG00000182196	12	123210988	T	C	chr12_123210988_T_C	9	0.0511364	0.0485548	-0.593885	0.296112	SNP	9	176	NA	ENSG00000182196	ENSG00000182196	NA	rs553451470
QTS000036	ftp://ftp.ebi.ac.uk/pub/databases/spot/eQTL/sumstats/QTS000036/QTD000594/QTD000594.all.tsv.gz	ENSG00000183955	12	123210988	T	C	chr12_123210988_T_C	9	0.0511364	0.24819	0.395712	0.339978	SNP	9	176	NA	ENSG00000183955	ENSG00000183955	NA	rs553451470
QTS000036	ftp://ftp.ebi.ac.uk/pub/databases/spot/eQTL/sumstats/QTS000036/QTD000594/QTD000594.all.tsv.gz	ENSG00000184047	12	123210988	T	C	chr12_123210988_T_C	9	0.0511364	0.627187	-0.143216	0.293641	SNP	9	176	NA	ENSG00000184047	ENSG00000184047	NA	rs553451470
QTS000036	ftp://ftp.ebi.ac.uk/pub/databases/spot/eQTL/sumstats/QTS000036/QTD000594/QTD000594.all.tsv.gz	ENSG00000184209	12	123210988	T	C	chr12_123210988_T_C	9	0.0511364	0.00408088	-0.82893	0.279646	SNP	9	176	NA	ENSG00000184209	ENSG00000184209	NA	rs553451470
QTS000036	ftp://ftp.ebi.ac.uk/pub/databases/spot/eQTL/sumstats/QTS000036/QTD000594/QTD000594.all.tsv.gz	ENSG00000184445	12	123210988	T	C	chr12_123210988_T_C	9	0.0511364	0.862506	-0.0577076	0.332056	SNP	9	176	NA	ENSG00000184445	ENSG00000184445	NA	rs553451470
QTS000036	ftp://ftp.ebi.ac.uk/pub/databases/spot/eQTL/sumstats/QTS000036/QTD000594/QTD000594.all.tsv.gz	ENSG00000185344	12	123210988	T	C	chr12_123210988_T_C	9	0.0511364	0.131664	-0.493944	0.324019	SNP	9	176	NA	ENSG00000185344	ENSG00000185344	NA	rs553451470
QTS000036	ftp://ftp.ebi.ac.uk/pub/databases/spot/eQTL/sumstats/QTS000036/QTD000594/QTD000594.all.tsv.gz	ENSG00000188026	12	123210988	T	C	chr12_123210988_T_C	9	0.0511364	0.299958	0.308776	0.295808	SNP	9	176	NA	ENSG00000188026	ENSG00000188026	NA	rs553451470
QTS000036	ftp://ftp.ebi.ac.uk/pub/databases/spot/eQTL/sumstats/QTS000036/QTD000594/QTD000594.all.tsv.gz	ENSG00000256028	12	123210988	T	C	chr12_123210988_T_C	9	0.0511364	0.477983	-0.261766	0.367045	SNP	9	176	NA	ENSG00000256028	ENSG00000256028	NA	rs553451470
QTS000036	ftp://ftp.ebi.ac.uk/pub/databases/spot/eQTL/sumstats/QTS000036/QTD000594/QTD000594.all.tsv.gz	ENSG00000256861	12	123210988	T	C	chr12_123210988_T_C	9	0.0511364	0.0607221	0.546922	0.287162	SNP	9	176	NA	ENSG00000256861	ENSG00000256861	NA	rs553451470
QTS000036	ftp://ftp.ebi.ac.uk/pub/databases/spot/eQTL/sumstats/QTS000036/QTD000594/QTD000594.all.tsv.gz	ENSG00000274874	12	123210988	T	C	chr12_123210988_T_C	9	0.0511364	0.139018	-0.509364	0.340582	SNP	9	176	NA	ENSG00000274874	ENSG00000274874	NA	rs553451470
QTS000036	ftp://ftp.ebi.ac.uk/pub/databases/spot/eQTL/sumstats/QTS000036/QTD000594/QTD000594.all.tsv.gz	ENSG00000280138	12	123210988	T	C	chr12_123210988_T_C	9	0.0511364	0.172559	0.452168	0.32829	SNP	9	176	NA	ENSG00000280138	ENSG00000280138	NA	rs553451470
QTS000036	ftp://ftp.ebi.ac.uk/pub/databases/spot/eQTL/sumstats/QTS000036/QTD000594/QTD000594.all.tsv.gz	ENSG00000284934	12	123210988	T	C	chr12_123210988_T_C	9	0.0511364	0.582191	-0.160449	0.290344	SNP	9	176	NA	ENSG00000284934	ENSG00000284934	NA	rs553451470
QTS000036	ftp://ftp.ebi.ac.uk/pub/databases/spot/eQTL/sumstats/QTS000036/QTD000594/QTD000594.all.tsv.gz	ENSG00000033030	12	123211371	C	T	chr12_123211371_C_T	54	0.460227	0.659711	0.0627466	0.14193	SNP	81	176	NA	ENSG00000033030	ENSG00000033030	NA	rs10744148
QTS000036	ftp://ftp.ebi.ac.uk/pub/databases/spot/eQTL/sumstats/QTS000036/QTD000594/QTD000594.all.tsv.gz	ENSG00000051825	12	123211371	C	T	chr12_123211371_C_T	54	0.460227	0.445889	-0.112727	0.147091	SNP	81	176	NA	ENSG00000051825	ENSG00000051825	NA	rs10744148
QTS000036	ftp://ftp.ebi.ac.uk/pub/databases/spot/eQTL/sumstats/QTS000036/QTD000594/QTD000594.all.tsv.gz	ENSG00000086598	12	123211371	C	T	chr12_123211371_C_T	54	0.460227	0.260828	0.177209	0.156392	SNP	81	176	NA	ENSG00000086598	ENSG00000086598	NA	rs10744148
QTS000036	ftp://ftp.ebi.ac.uk/pub/databases/spot/eQTL/sumstats/QTS000036/QTD000594/QTD000594.all.tsv.gz	ENSG00000111011	12	123211371	C	T	chr12_123211371_C_T	54	0.460227	0.438654	-0.103474	0.132885	SNP	81	176	NA	ENSG00000111011	ENSG00000111011	NA	rs10744148
QTS000036	ftp://ftp.ebi.ac.uk/pub/databases/spot/eQTL/sumstats/QTS000036/QTD000594/QTD000594.all.tsv.gz	ENSG00000111328	12	123211371	C	T	chr12_123211371_C_T	54	0.460227	0.0776048	0.293072	0.163761	SNP	81	176	NA	ENSG00000111328	ENSG00000111328	NA	rs10744148
QTS000036	ftp://ftp.ebi.ac.uk/pub/databases/spot/eQTL/sumstats/QTS000036/QTD000594/QTD000594.all.tsv.gz	ENSG00000111358	12	123211371	C	T	chr12_123211371_C_T	54	0.460227	0.694653	-0.0611946	0.155284	SNP	81	176	NA	ENSG00000111358	ENSG00000111358	NA	rs10744148
QTS000036	ftp://ftp.ebi.ac.uk/pub/databases/spot/eQTL/sumstats/QTS000036/QTD000594/QTD000594.all.tsv.gz	ENSG00000111361	12	123211371	C	T	chr12_123211371_C_T	54	0.460227	0.805273	-0.0400408	0.161837	SNP	81	176	NA	ENSG00000111361	ENSG00000111361	NA	rs10744148
QTS000036	ftp://ftp.ebi.ac.uk/pub/databases/spot/eQTL/sumstats/QTS000036/QTD000594/QTD000594.all.tsv.gz	ENSG00000111364	12	123211371	C	T	chr12_123211371_C_T	54	0.460227	0.488809	0.105591	0.151781	SNP	81	176	NA	ENSG00000111364	ENSG00000111364	NA	rs10744148
QTS000036	ftp://ftp.ebi.ac.uk/pub/databases/spot/eQTL/sumstats/QTS000036/QTD000594/QTD000594.all.tsv.gz	ENSG00000119242	12	123211371	C	T	chr12_123211371_C_T	54	0.460227	0.589352	-0.0899956	0.166001	SNP	81	176	NA	ENSG00000119242	ENSG00000119242	NA	rs10744148
QTS000036	ftp://ftp.ebi.ac.uk/pub/databases/spot/eQTL/sumstats/QTS000036/QTD000594/QTD000594.all.tsv.gz	ENSG00000130779	12	123211371	C	T	chr12_123211371_C_T	54	0.460227	0.270478	-0.173718	0.156465	SNP	81	176	NA	ENSG00000130779	ENSG00000130779	NA	rs10744148
QTS000036	ftp://ftp.ebi.ac.uk/pub/databases/spot/eQTL/sumstats/QTS000036/QTD000594/QTD000594.all.tsv.gz	ENSG00000130921	12	123211371	C	T	chr12_123211371_C_T	54	0.460227	0.00083895	0.478524	0.137429	SNP	81	176	NA	ENSG00000130921	ENSG00000130921	NA	rs10744148
QTS000036	ftp://ftp.ebi.ac.uk/pub/databases/spot/eQTL/sumstats/QTS000036/QTD000594/QTD000594.all.tsv.gz	ENSG00000139697	12	123211371	C	T	chr12_123211371_C_T	54	0.460227	0.230753	0.196927	0.162969	SNP	81	176	NA	ENSG00000139697	ENSG00000139697	NA	rs10744148
QTS000036	ftp://ftp.ebi.ac.uk/pub/databases/spot/eQTL/sumstats/QTS000036/QTD000594/QTD000594.all.tsv.gz	ENSG00000139719	12	123211371	C	T	chr12_123211371_C_T	54	0.460227	0.886836	0.0232755	0.162993	SNP	81	176	NA	ENSG00000139719	ENSG00000139719	NA	rs10744148
QTS000036	ftp://ftp.ebi.ac.uk/pub/databases/spot/eQTL/sumstats/QTS000036/QTD000594/QTD000594.all.tsv.gz	ENSG00000139722	12	123211371	C	T	chr12_123211371_C_T	54	0.460227	0.426408	0.11128	0.139141	SNP	81	176	NA	ENSG00000139722	ENSG00000139722	NA	rs10744148
QTS000036	ftp://ftp.ebi.ac.uk/pub/databases/spot/eQTL/sumstats/QTS000036/QTD000594/QTD000594.all.tsv.gz	ENSG00000139726	12	123211371	C	T	chr12_123211371_C_T	54	0.460227	0.485662	-0.113158	0.161483	SNP	81	176	NA	ENSG00000139726	ENSG00000139726	NA	rs10744148
QTS000036	ftp://ftp.ebi.ac.uk/pub/databases/spot/eQTL/sumstats/QTS000036/QTD000594/QTD000594.all.tsv.gz	ENSG00000150977	12	123211371	C	T	chr12_123211371_C_T	54	0.460227	0.314579	0.14785	0.146018	SNP	81	176	NA	ENSG00000150977	ENSG00000150977	NA	rs10744148
QTS000036	ftp://ftp.ebi.ac.uk/pub/databases/spot/eQTL/sumstats/QTS000036/QTD000594/QTD000594.all.tsv.gz	ENSG00000178882	12	123211371	C	T	chr12_123211371_C_T	54	0.460227	0.894319	-0.0229253	0.171985	SNP	81	176	NA	ENSG00000178882	ENSG00000178882	NA	rs10744148
QTS000036	ftp://ftp.ebi.ac.uk/pub/databases/spot/eQTL/sumstats/QTS000036/QTD000594/QTD000594.all.tsv.gz	ENSG00000179195	12	123211371	C	T	chr12_123211371_C_T	54	0.460227	0.105578	-0.278887	0.170216	SNP	81	176	NA	ENSG00000179195	ENSG00000179195	NA	rs10744148
QTS000036	ftp://ftp.ebi.ac.uk/pub/databases/spot/eQTL/sumstats/QTS000036/QTD000594/QTD000594.all.tsv.gz	ENSG00000182196	12	123211371	C	T	chr12_123211371_C_T	54	0.460227	0.048475	0.294581	0.146825	SNP	81	176	NA	ENSG00000182196	ENSG00000182196	NA	rs10744148
QTS000036	ftp://ftp.ebi.ac.uk/pub/databases/spot/eQTL/sumstats/QTS000036/QTD000594/QTD000594.all.tsv.gz	ENSG00000183955	12	123211371	C	T	chr12_123211371_C_T	54	0.460227	0.112205	0.268806	0.16722	SNP	81	176	NA	ENSG00000183955	ENSG00000183955	NA	rs10744148
QTS000036	ftp://ftp.ebi.ac.uk/pub/databases/spot/eQTL/sumstats/QTS000036/QTD000594/QTD000594.all.tsv.gz	ENSG00000184047	12	123211371	C	T	chr12_123211371_C_T	54	0.460227	0.561854	0.0847873	0.145503	SNP	81	176	NA	ENSG00000184047	ENSG00000184047	NA	rs10744148
QTS000036	ftp://ftp.ebi.ac.uk/pub/databases/spot/eQTL/sumstats/QTS000036/QTD000594/QTD000594.all.tsv.gz	ENSG00000184209	12	123211371	C	T	chr12_123211371_C_T	54	0.460227	0.641572	-0.0684531	0.146448	SNP	81	176	NA	ENSG00000184209	ENSG00000184209	NA	rs10744148
QTS000036	ftp://ftp.ebi.ac.uk/pub/databases/spot/eQTL/sumstats/QTS000036/QTD000594/QTD000594.all.tsv.gz	ENSG00000184445	12	123211371	C	T	chr12_123211371_C_T	54	0.460227	0.205463	0.208082	0.162898	SNP	81	176	NA	ENSG00000184445	ENSG00000184445	NA	rs10744148
QTS000036	ftp://ftp.ebi.ac.uk/pub/databases/spot/eQTL/sumstats/QTS000036/QTD000594/QTD000594.all.tsv.gz	ENSG00000185344	12	123211371	C	T	chr12_123211371_C_T	54	0.460227	0.0525883	0.313322	0.159052	SNP	81	176	NA	ENSG00000185344	ENSG00000185344	NA	rs10744148
QTS000036	ftp://ftp.ebi.ac.uk/pub/databases/spot/eQTL/sumstats/QTS000036/QTD000594/QTD000594.all.tsv.gz	ENSG00000188026	12	123211371	C	T	chr12_123211371_C_T	54	0.460227	0.698229	0.0574502	0.147602	SNP	81	176	NA	ENSG00000188026	ENSG00000188026	NA	rs10744148
QTS000036	ftp://ftp.ebi.ac.uk/pub/databases/spot/eQTL/sumstats/QTS000036/QTD000594/QTD000594.all.tsv.gz	ENSG00000256028	12	123211371	C	T	chr12_123211371_C_T	54	0.460227	0.569758	0.104042	0.182224	SNP	81	176	NA	ENSG00000256028	ENSG00000256028	NA	rs10744148
QTS000036	ftp://ftp.ebi.ac.uk/pub/databases/spot/eQTL/sumstats/QTS000036/QTD000594/QTD000594.all.tsv.gz	ENSG00000256861	12	123211371	C	T	chr12_123211371_C_T	54	0.460227	0.713595	0.0536839	0.145705	SNP	81	176	NA	ENSG00000256861	ENSG00000256861	NA	rs10744148
QTS000036	ftp://ftp.ebi.ac.uk/pub/databases/spot/eQTL/sumstats/QTS000036/QTD000594/QTD000594.all.tsv.gz	ENSG00000274874	12	123211371	C	T	chr12_123211371_C_T	54	0.460227	0.617039	-0.0859315	0.17112	SNP	81	176	NA	ENSG00000274874	ENSG00000274874	NA	rs10744148
QTS000036	ftp://ftp.ebi.ac.uk/pub/databases/spot/eQTL/sumstats/QTS000036/QTD000594/QTD000594.all.tsv.gz	ENSG00000280138	12	123211371	C	T	chr12_123211371_C_T	54	0.460227	0.376625	0.14586	0.163983	SNP	81	176	NA	ENSG00000280138	ENSG00000280138	NA	rs10744148
QTS000036	ftp://ftp.ebi.ac.uk/pub/databases/spot/eQTL/sumstats/QTS000036/QTD000594/QTD000594.all.tsv.gz	ENSG00000284934	12	123211371	C	T	chr12_123211371_C_T	54	0.460227	0.578766	0.0802808	0.143963	SNP	81	176	NA	ENSG00000284934	ENSG00000284934	NA	rs10744148
QTS000036	ftp://ftp.ebi.ac.uk/pub/databases/spot/eQTL/sumstats/QTS000036/QTD000594/QTD000594.all.tsv.gz	ENSG00000033030	12	123212416	G	A	chr12_123212416_G_A	9	0.0511364	0.975052	-0.00899142	0.286549	SNP	9	176	NA	ENSG00000033030	ENSG00000033030	NA	rs74240771
QTS000036	ftp://ftp.ebi.ac.uk/pub/databases/spot/eQTL/sumstats/QTS000036/QTD000594/QTD000594.all.tsv.gz	ENSG00000051825	12	123212416	G	A	chr12_123212416_G_A	9	0.0511364	0.938269	-0.0231372	0.297741	SNP	9	176	NA	ENSG00000051825	ENSG00000051825	NA	rs74240771
QTS000036	ftp://ftp.ebi.ac.uk/pub/databases/spot/eQTL/sumstats/QTS000036/QTD000594/QTD000594.all.tsv.gz	ENSG00000086598	12	123212416	G	A	chr12_123212416_G_A	9	0.0511364	0.507847	-0.211012	0.317108	SNP	9	176	NA	ENSG00000086598	ENSG00000086598	NA	rs74240771
QTS000036	ftp://ftp.ebi.ac.uk/pub/databases/spot/eQTL/sumstats/QTS000036/QTD000594/QTD000594.all.tsv.gz	ENSG00000111011	12	123212416	G	A	chr12_123212416_G_A	9	0.0511364	0.893245	0.0362235	0.268997	SNP	9	176	NA	ENSG00000111011	ENSG00000111011	NA	rs74240771
QTS000036	ftp://ftp.ebi.ac.uk/pub/databases/spot/eQTL/sumstats/QTS000036/QTD000594/QTD000594.all.tsv.gz	ENSG00000111328	12	123212416	G	A	chr12_123212416_G_A	9	0.0511364	0.690732	0.134564	0.336897	SNP	9	176	NA	ENSG00000111328	ENSG00000111328	NA	rs74240771
QTS000036	ftp://ftp.ebi.ac.uk/pub/databases/spot/eQTL/sumstats/QTS000036/QTD000594/QTD000594.all.tsv.gz	ENSG00000111358	12	123212416	G	A	chr12_123212416_G_A	9	0.0511364	0.30858	-0.319084	0.311223	SNP	9	176	NA	ENSG00000111358	ENSG00000111358	NA	rs74240771
QTS000036	ftp://ftp.ebi.ac.uk/pub/databases/spot/eQTL/sumstats/QTS000036/QTD000594/QTD000594.all.tsv.gz	ENSG00000111361	12	123212416	G	A	chr12_123212416_G_A	9	0.0511364	0.634003	-0.155826	0.325942	SNP	9	176	NA	ENSG00000111361	ENSG00000111361	NA	rs74240771
QTS000036	ftp://ftp.ebi.ac.uk/pub/databases/spot/eQTL/sumstats/QTS000036/QTD000594/QTD000594.all.tsv.gz	ENSG00000111364	12	123212416	G	A	chr12_123212416_G_A	9	0.0511364	0.913413	0.0334968	0.307008	SNP	9	176	NA	ENSG00000111364	ENSG00000111364	NA	rs74240771
QTS000036	ftp://ftp.ebi.ac.uk/pub/databases/spot/eQTL/sumstats/QTS000036/QTD000594/QTD000594.all.tsv.gz	ENSG00000119242	12	123212416	G	A	chr12_123212416_G_A	9	0.0511364	0.939642	0.0254797	0.335357	SNP	9	176	NA	ENSG00000119242	ENSG00000119242	NA	rs74240771
QTS000036	ftp://ftp.ebi.ac.uk/pub/databases/spot/eQTL/sumstats/QTS000036/QTD000594/QTD000594.all.tsv.gz	ENSG00000130779	12	123212416	G	A	chr12_123212416_G_A	9	0.0511364	0.821262	0.0720957	0.317985	SNP	9	176	NA	ENSG00000130779	ENSG00000130779	NA	rs74240771
QTS000036	ftp://ftp.ebi.ac.uk/pub/databases/spot/eQTL/sumstats/QTS000036/QTD000594/QTD000594.all.tsv.gz	ENSG00000130921	12	123212416	G	A	chr12_123212416_G_A	9	0.0511364	0.496156	0.203808	0.297995	SNP	9	176	NA	ENSG00000130921	ENSG00000130921	NA	rs74240771
QTS000036	ftp://ftp.ebi.ac.uk/pub/databases/spot/eQTL/sumstats/QTS000036/QTD000594/QTD000594.all.tsv.gz	ENSG00000139697	12	123212416	G	A	chr12_123212416_G_A	9	0.0511364	0.0588544	0.621454	0.32386	SNP	9	176	NA	ENSG00000139697	ENSG00000139697	NA	rs74240771
QTS000036	ftp://ftp.ebi.ac.uk/pub/databases/spot/eQTL/sumstats/QTS000036/QTD000594/QTD000594.all.tsv.gz	ENSG00000139719	12	123212416	G	A	chr12_123212416_G_A	9	0.0511364	0.327939	0.321585	0.326554	SNP	9	176	NA	ENSG00000139719	ENSG00000139719	NA	rs74240771
QTS000036	ftp://ftp.ebi.ac.uk/pub/databases/spot/eQTL/sumstats/QTS000036/QTD000594/QTD000594.all.tsv.gz	ENSG00000139722	12	123212416	G	A	chr12_123212416_G_A	9	0.0511364	0.0763138	0.495789	0.2758	SNP	9	176	NA	ENSG00000139722	ENSG00000139722	NA	rs74240771
QTS000036	ftp://ftp.ebi.ac.uk/pub/databases/spot/eQTL/sumstats/QTS000036/QTD000594/QTD000594.all.tsv.gz	ENSG00000139726	12	123212416	G	A	chr12_123212416_G_A	9	0.0511364	0.555866	-0.192833	0.325906	SNP	9	176	NA	ENSG00000139726	ENSG00000139726	NA	rs74240771
QTS000036	ftp://ftp.ebi.ac.uk/pub/databases/spot/eQTL/sumstats/QTS000036/QTD000594/QTD000594.all.tsv.gz	ENSG00000150977	12	123212416	G	A	chr12_123212416_G_A	9	0.0511364	0.609949	0.151609	0.295924	SNP	9	176	NA	ENSG00000150977	ENSG00000150977	NA	rs74240771
QTS000036	ftp://ftp.ebi.ac.uk/pub/databases/spot/eQTL/sumstats/QTS000036/QTD000594/QTD000594.all.tsv.gz	ENSG00000178882	12	123212416	G	A	chr12_123212416_G_A	9	0.0511364	0.763201	-0.104809	0.346598	SNP	9	176	NA	ENSG00000178882	ENSG00000178882	NA	rs74240771
QTS000036	ftp://ftp.ebi.ac.uk/pub/databases/spot/eQTL/sumstats/QTS000036/QTD000594/QTD000594.all.tsv.gz	ENSG00000179195	12	123212416	G	A	chr12_123212416_G_A	9	0.0511364	0.267326	-0.387229	0.346463	SNP	9	176	NA	ENSG00000179195	ENSG00000179195	NA	rs74240771
QTS000036	ftp://ftp.ebi.ac.uk/pub/databases/spot/eQTL/sumstats/QTS000036/QTD000594/QTD000594.all.tsv.gz	ENSG00000182196	12	123212416	G	A	chr12_123212416_G_A	9	0.0511364	0.048304	-0.594402	0.296031	SNP	9	176	NA	ENSG00000182196	ENSG00000182196	NA	rs74240771
QTS000036	ftp://ftp.ebi.ac.uk/pub/databases/spot/eQTL/sumstats/QTS000036/QTD000594/QTD000594.all.tsv.gz	ENSG00000183955	12	123212416	G	A	chr12_123212416_G_A	9	0.0511364	0.249653	0.394416	0.339923	SNP	9	176	NA	ENSG00000183955	ENSG00000183955	NA	rs74240771
QTS000036	ftp://ftp.ebi.ac.uk/pub/databases/spot/eQTL/sumstats/QTS000036/QTD000594/QTD000594.all.tsv.gz	ENSG00000184047	12	123212416	G	A	chr12_123212416_G_A	9	0.0511364	0.628028	-0.142836	0.293579	SNP	9	176	NA	ENSG00000184047	ENSG00000184047	NA	rs74240771
QTS000036	ftp://ftp.ebi.ac.uk/pub/databases/spot/eQTL/sumstats/QTS000036/QTD000594/QTD000594.all.tsv.gz	ENSG00000184209	12	123212416	G	A	chr12_123212416_G_A	9	0.0511364	0.00415354	-0.827228	0.279646	SNP	9	176	NA	ENSG00000184209	ENSG00000184209	NA	rs74240771
QTS000036	ftp://ftp.ebi.ac.uk/pub/databases/spot/eQTL/sumstats/QTS000036/QTD000594/QTD000594.all.tsv.gz	ENSG00000184445	12	123212416	G	A	chr12_123212416_G_A	9	0.0511364	0.861606	-0.0580767	0.331983	SNP	9	176	NA	ENSG00000184445	ENSG00000184445	NA	rs74240771
QTS000036	ftp://ftp.ebi.ac.uk/pub/databases/spot/eQTL/sumstats/QTS000036/QTD000594/QTD000594.all.tsv.gz	ENSG00000185344	12	123212416	G	A	chr12_123212416_G_A	9	0.0511364	0.130969	-0.494715	0.323931	SNP	9	176	NA	ENSG00000185344	ENSG00000185344	NA	rs74240771
QTS000036	ftp://ftp.ebi.ac.uk/pub/databases/spot/eQTL/sumstats/QTS000036/QTD000594/QTD000594.all.tsv.gz	ENSG00000188026	12	123212416	G	A	chr12_123212416_G_A	9	0.0511364	0.299086	0.309262	0.295736	SNP	9	176	NA	ENSG00000188026	ENSG00000188026	NA	rs74240771
QTS000036	ftp://ftp.ebi.ac.uk/pub/databases/spot/eQTL/sumstats/QTS000036/QTD000594/QTD000594.all.tsv.gz	ENSG00000256028	12	123212416	G	A	chr12_123212416_G_A	9	0.0511364	0.475084	-0.26343	0.366949	SNP	9	176	NA	ENSG00000256028	ENSG00000256028	NA	rs74240771
QTS000036	ftp://ftp.ebi.ac.uk/pub/databases/spot/eQTL/sumstats/QTS000036/QTD000594/QTD000594.all.tsv.gz	ENSG00000256861	12	123212416	G	A	chr12_123212416_G_A	9	0.0511364	0.0610951	0.546033	0.28712	SNP	9	176	NA	ENSG00000256861	ENSG00000256861	NA	rs74240771
QTS000036	ftp://ftp.ebi.ac.uk/pub/databases/spot/eQTL/sumstats/QTS000036/QTD000594/QTD000594.all.tsv.gz	ENSG00000274874	12	123212416	G	A	chr12_123212416_G_A	9	0.0511364	0.138724	-0.509628	0.340501	SNP	9	176	NA	ENSG00000274874	ENSG00000274874	NA	rs74240771
QTS000036	ftp://ftp.ebi.ac.uk/pub/databases/spot/eQTL/sumstats/QTS000036/QTD000594/QTD000594.all.tsv.gz	ENSG00000280138	12	123212416	G	A	chr12_123212416_G_A	9	0.0511364	0.173662	0.450925	0.32824	SNP	9	176	NA	ENSG00000280138	ENSG00000280138	NA	rs74240771
QTS000036	ftp://ftp.ebi.ac.uk/pub/databases/spot/eQTL/sumstats/QTS000036/QTD000594/QTD000594.all.tsv.gz	ENSG00000284934	12	123212416	G	A	chr12_123212416_G_A	9	0.0511364	0.582949	-0.160093	0.290284	SNP	9	176	NA	ENSG00000284934	ENSG00000284934	NA	rs74240771
QTS000036	ftp://ftp.ebi.ac.uk/pub/databases/spot/eQTL/sumstats/QTS000036/QTD000594/QTD000594.all.tsv.gz	ENSG00000033030	12	123212460	C	T	chr12_123212460_C_T	48	0.409091	0.656216	0.0616208	0.137869	SNP	72	176	NA	ENSG00000033030	ENSG00000033030	NA	rs3018099
QTS000036	ftp://ftp.ebi.ac.uk/pub/databases/spot/eQTL/sumstats/QTS000036/QTD000594/QTD000594.all.tsv.gz	ENSG00000051825	12	123212460	C	T	chr12_123212460_C_T	48	0.409091	0.481753	-0.101088	0.14297	SNP	72	176	NA	ENSG00000051825	ENSG00000051825	NA	rs3018099
QTS000036	ftp://ftp.ebi.ac.uk/pub/databases/spot/eQTL/sumstats/QTS000036/QTD000594/QTD000594.all.tsv.gz	ENSG00000086598	12	123212460	C	T	chr12_123212460_C_T	48	0.409091	0.160933	0.214117	0.151199	SNP	72	176	NA	ENSG00000086598	ENSG00000086598	NA	rs3018099
QTS000036	ftp://ftp.ebi.ac.uk/pub/databases/spot/eQTL/sumstats/QTS000036/QTD000594/QTD000594.all.tsv.gz	ENSG00000111011	12	123212460	C	T	chr12_123212460_C_T	48	0.409091	0.414672	-0.105844	0.129029	SNP	72	176	NA	ENSG00000111011	ENSG00000111011	NA	rs3018099
QTS000036	ftp://ftp.ebi.ac.uk/pub/databases/spot/eQTL/sumstats/QTS000036/QTD000594/QTD000594.all.tsv.gz	ENSG00000111328	12	123212460	C	T	chr12_123212460_C_T	48	0.409091	0.137836	0.240126	0.16007	SNP	72	176	NA	ENSG00000111328	ENSG00000111328	NA	rs3018099
QTS000036	ftp://ftp.ebi.ac.uk/pub/databases/spot/eQTL/sumstats/QTS000036/QTD000594/QTD000594.all.tsv.gz	ENSG00000111358	12	123212460	C	T	chr12_123212460_C_T	48	0.409091	0.923316	0.0145839	0.150993	SNP	72	176	NA	ENSG00000111358	ENSG00000111358	NA	rs3018099
QTS000036	ftp://ftp.ebi.ac.uk/pub/databases/spot/eQTL/sumstats/QTS000036/QTD000594/QTD000594.all.tsv.gz	ENSG00000111361	12	123212460	C	T	chr12_123212460_C_T	48	0.409091	0.986428	-0.00268438	0.157275	SNP	72	176	NA	ENSG00000111361	ENSG00000111361	NA	rs3018099
QTS000036	ftp://ftp.ebi.ac.uk/pub/databases/spot/eQTL/sumstats/QTS000036/QTD000594/QTD000594.all.tsv.gz	ENSG00000111364	12	123212460	C	T	chr12_123212460_C_T	48	0.409091	0.570456	0.0841203	0.147599	SNP	72	176	NA	ENSG00000111364	ENSG00000111364	NA	rs3018099
QTS000036	ftp://ftp.ebi.ac.uk/pub/databases/spot/eQTL/sumstats/QTS000036/QTD000594/QTD000594.all.tsv.gz	ENSG00000119242	12	123212460	C	T	chr12_123212460_C_T	48	0.409091	0.568565	-0.0923345	0.161219	SNP	72	176	NA	ENSG00000119242	ENSG00000119242	NA	rs3018099
QTS000036	ftp://ftp.ebi.ac.uk/pub/databases/spot/eQTL/sumstats/QTS000036/QTD000594/QTD000594.all.tsv.gz	ENSG00000130779	12	123212460	C	T	chr12_123212460_C_T	48	0.409091	0.234572	-0.181907	0.151787	SNP	72	176	NA	ENSG00000130779	ENSG00000130779	NA	rs3018099
QTS000036	ftp://ftp.ebi.ac.uk/pub/databases/spot/eQTL/sumstats/QTS000036/QTD000594/QTD000594.all.tsv.gz	ENSG00000130921	12	123212460	C	T	chr12_123212460_C_T	48	0.409091	0.00426011	0.401813	0.136237	SNP	72	176	NA	ENSG00000130921	ENSG00000130921	NA	rs3018099
QTS000036	ftp://ftp.ebi.ac.uk/pub/databases/spot/eQTL/sumstats/QTS000036/QTD000594/QTD000594.all.tsv.gz	ENSG00000139697	12	123212460	C	T	chr12_123212460_C_T	48	0.409091	0.808033	0.0389652	0.159801	SNP	72	176	NA	ENSG00000139697	ENSG00000139697	NA	rs3018099
QTS000036	ftp://ftp.ebi.ac.uk/pub/databases/spot/eQTL/sumstats/QTS000036/QTD000594/QTD000594.all.tsv.gz	ENSG00000139719	12	123212460	C	T	chr12_123212460_C_T	48	0.409091	0.755763	-0.0494068	0.158251	SNP	72	176	NA	ENSG00000139719	ENSG00000139719	NA	rs3018099
QTS000036	ftp://ftp.ebi.ac.uk/pub/databases/spot/eQTL/sumstats/QTS000036/QTD000594/QTD000594.all.tsv.gz	ENSG00000139722	12	123212460	C	T	chr12_123212460_C_T	48	0.409091	0.892383	-0.018426	0.135729	SNP	72	176	NA	ENSG00000139722	ENSG00000139722	NA	rs3018099
QTS000036	ftp://ftp.ebi.ac.uk/pub/databases/spot/eQTL/sumstats/QTS000036/QTD000594/QTD000594.all.tsv.gz	ENSG00000139726	12	123212460	C	T	chr12_123212460_C_T	48	0.409091	0.692495	-0.0624194	0.157219	SNP	72	176	NA	ENSG00000139726	ENSG00000139726	NA	rs3018099
QTS000036	ftp://ftp.ebi.ac.uk/pub/databases/spot/eQTL/sumstats/QTS000036/QTD000594/QTD000594.all.tsv.gz	ENSG00000150977	12	123212460	C	T	chr12_123212460_C_T	48	0.409091	0.473029	0.102651	0.142324	SNP	72	176	NA	ENSG00000150977	ENSG00000150977	NA	rs3018099
QTS000036	ftp://ftp.ebi.ac.uk/pub/databases/spot/eQTL/sumstats/QTS000036/QTD000594/QTD000594.all.tsv.gz	ENSG00000178882	12	123212460	C	T	chr12_123212460_C_T	48	0.409091	0.983886	0.00338605	0.167088	SNP	72	176	NA	ENSG00000178882	ENSG00000178882	NA	rs3018099
QTS000036	ftp://ftp.ebi.ac.uk/pub/databases/spot/eQTL/sumstats/QTS000036/QTD000594/QTD000594.all.tsv.gz	ENSG00000179195	12	123212460	C	T	chr12_123212460_C_T	48	0.409091	0.311947	-0.170182	0.167156	SNP	72	176	NA	ENSG00000179195	ENSG00000179195	NA	rs3018099
QTS000036	ftp://ftp.ebi.ac.uk/pub/databases/spot/eQTL/sumstats/QTS000036/QTD000594/QTD000594.all.tsv.gz	ENSG00000182196	12	123212460	C	T	chr12_123212460_C_T	48	0.409091	0.00356309	0.416191	0.138234	SNP	72	176	NA	ENSG00000182196	ENSG00000182196	NA	rs3018099
QTS000036	ftp://ftp.ebi.ac.uk/pub/databases/spot/eQTL/sumstats/QTS000036/QTD000594/QTD000594.all.tsv.gz	ENSG00000183955	12	123212460	C	T	chr12_123212460_C_T	48	0.409091	0.310145	0.167696	0.164098	SNP	72	176	NA	ENSG00000183955	ENSG00000183955	NA	rs3018099
QTS000036	ftp://ftp.ebi.ac.uk/pub/databases/spot/eQTL/sumstats/QTS000036/QTD000594/QTD000594.all.tsv.gz	ENSG00000184047	12	123212460	C	T	chr12_123212460_C_T	48	0.409091	0.414974	0.115612	0.141028	SNP	72	176	NA	ENSG00000184047	ENSG00000184047	NA	rs3018099
QTS000036	ftp://ftp.ebi.ac.uk/pub/databases/spot/eQTL/sumstats/QTS000036/QTD000594/QTD000594.all.tsv.gz	ENSG00000184209	12	123212460	C	T	chr12_123212460_C_T	48	0.409091	0.355038	0.131829	0.141645	SNP	72	176	NA	ENSG00000184209	ENSG00000184209	NA	rs3018099
QTS000036	ftp://ftp.ebi.ac.uk/pub/databases/spot/eQTL/sumstats/QTS000036/QTD000594/QTD000594.all.tsv.gz	ENSG00000184445	12	123212460	C	T	chr12_123212460_C_T	48	0.409091	0.185225	0.211396	0.158078	SNP	72	176	NA	ENSG00000184445	ENSG00000184445	NA	rs3018099
QTS000036	ftp://ftp.ebi.ac.uk/pub/databases/spot/eQTL/sumstats/QTS000036/QTD000594/QTD000594.all.tsv.gz	ENSG00000185344	12	123212460	C	T	chr12_123212460_C_T	48	0.409091	0.00906897	0.405569	0.15133	SNP	72	176	NA	ENSG00000185344	ENSG00000185344	NA	rs3018099
QTS000036	ftp://ftp.ebi.ac.uk/pub/databases/spot/eQTL/sumstats/QTS000036/QTD000594/QTD000594.all.tsv.gz	ENSG00000188026	12	123212460	C	T	chr12_123212460_C_T	48	0.409091	0.929215	-0.0127929	0.143522	SNP	72	176	NA	ENSG00000188026	ENSG00000188026	NA	rs3018099
QTS000036	ftp://ftp.ebi.ac.uk/pub/databases/spot/eQTL/sumstats/QTS000036/QTD000594/QTD000594.all.tsv.gz	ENSG00000256028	12	123212460	C	T	chr12_123212460_C_T	48	0.409091	0.378496	0.15635	0.176471	SNP	72	176	NA	ENSG00000256028	ENSG00000256028	NA	rs3018099
QTS000036	ftp://ftp.ebi.ac.uk/pub/databases/spot/eQTL/sumstats/QTS000036/QTD000594/QTD000594.all.tsv.gz	ENSG00000256861	12	123212460	C	T	chr12_123212460_C_T	48	0.409091	0.607049	-0.0730399	0.141415	SNP	72	176	NA	ENSG00000256861	ENSG00000256861	NA	rs3018099
QTS000036	ftp://ftp.ebi.ac.uk/pub/databases/spot/eQTL/sumstats/QTS000036/QTD000594/QTD000594.all.tsv.gz	ENSG00000274874	12	123212460	C	T	chr12_123212460_C_T	48	0.409091	0.800151	0.0422862	0.166439	SNP	72	176	NA	ENSG00000274874	ENSG00000274874	NA	rs3018099
QTS000036	ftp://ftp.ebi.ac.uk/pub/databases/spot/eQTL/sumstats/QTS000036/QTD000594/QTD000594.all.tsv.gz	ENSG00000280138	12	123212460	C	T	chr12_123212460_C_T	48	0.409091	0.87457	0.0253633	0.160117	SNP	72	176	NA	ENSG00000280138	ENSG00000280138	NA	rs3018099
QTS000036	ftp://ftp.ebi.ac.uk/pub/databases/spot/eQTL/sumstats/QTS000036/QTD000594/QTD000594.all.tsv.gz	ENSG00000284934	12	123212460	C	T	chr12_123212460_C_T	48	0.409091	0.410092	0.115562	0.139495	SNP	72	176	NA	ENSG00000284934	ENSG00000284934	NA	rs3018099
QTS000036	ftp://ftp.ebi.ac.uk/pub/databases/spot/eQTL/sumstats/QTS000036/QTD000594/QTD000594.all.tsv.gz	ENSG00000033030	12	123212494	G	A	chr12_123212494_G_A	28	0.181818	0.755731	-0.0522699	0.1674	SNP	32	176	NA	ENSG00000033030	ENSG00000033030	NA	rs2682433
QTS000036	ftp://ftp.ebi.ac.uk/pub/databases/spot/eQTL/sumstats/QTS000036/QTD000594/QTD000594.all.tsv.gz	ENSG00000051825	12	123212494	G	A	chr12_123212494_G_A	28	0.181818	0.022445	0.391706	0.167997	SNP	32	176	NA	ENSG00000051825	ENSG00000051825	NA	rs2682433
QTS000036	ftp://ftp.ebi.ac.uk/pub/databases/spot/eQTL/sumstats/QTS000036/QTD000594/QTD000594.all.tsv.gz	ENSG00000086598	12	123212494	G	A	chr12_123212494_G_A	28	0.181818	0.0224864	-0.418291	0.179456	SNP	32	176	NA	ENSG00000086598	ENSG00000086598	NA	rs2682433
QTS000036	ftp://ftp.ebi.ac.uk/pub/databases/spot/eQTL/sumstats/QTS000036/QTD000594/QTD000594.all.tsv.gz	ENSG00000111011	12	123212494	G	A	chr12_123212494_G_A	28	0.181818	0.274973	0.171571	0.155998	SNP	32	176	NA	ENSG00000111011	ENSG00000111011	NA	rs2682433
QTS000036	ftp://ftp.ebi.ac.uk/pub/databases/spot/eQTL/sumstats/QTS000036/QTD000594/QTD000594.all.tsv.gz	ENSG00000111328	12	123212494	G	A	chr12_123212494_G_A	28	0.181818	0.760968	-0.06016	0.197029	SNP	32	176	NA	ENSG00000111328	ENSG00000111328	NA	rs2682433
QTS000036	ftp://ftp.ebi.ac.uk/pub/databases/spot/eQTL/sumstats/QTS000036/QTD000594/QTD000594.all.tsv.gz	ENSG00000111358	12	123212494	G	A	chr12_123212494_G_A	28	0.181818	0.704145	-0.0697755	0.18304	SNP	32	176	NA	ENSG00000111358	ENSG00000111358	NA	rs2682433
QTS000036	ftp://ftp.ebi.ac.uk/pub/databases/spot/eQTL/sumstats/QTS000036/QTD000594/QTD000594.all.tsv.gz	ENSG00000111361	12	123212494	G	A	chr12_123212494_G_A	28	0.181818	0.397988	0.161447	0.189906	SNP	32	176	NA	ENSG00000111361	ENSG00000111361	NA	rs2682433
QTS000036	ftp://ftp.ebi.ac.uk/pub/databases/spot/eQTL/sumstats/QTS000036/QTD000594/QTD000594.all.tsv.gz	ENSG00000111364	12	123212494	G	A	chr12_123212494_G_A	28	0.181818	0.285492	-0.191603	0.178096	SNP	32	176	NA	ENSG00000111364	ENSG00000111364	NA	rs2682433
QTS000036	ftp://ftp.ebi.ac.uk/pub/databases/spot/eQTL/sumstats/QTS000036/QTD000594/QTD000594.all.tsv.gz	ENSG00000119242	12	123212494	G	A	chr12_123212494_G_A	28	0.181818	0.943562	-0.0139257	0.196042	SNP	32	176	NA	ENSG00000119242	ENSG00000119242	NA	rs2682433
QTS000036	ftp://ftp.ebi.ac.uk/pub/databases/spot/eQTL/sumstats/QTS000036/QTD000594/QTD000594.all.tsv.gz	ENSG00000130779	12	123212494	G	A	chr12_123212494_G_A	28	0.181818	0.611548	0.094674	0.185624	SNP	32	176	NA	ENSG00000130779	ENSG00000130779	NA	rs2682433
QTS000036	ftp://ftp.ebi.ac.uk/pub/databases/spot/eQTL/sumstats/QTS000036/QTD000594/QTD000594.all.tsv.gz	ENSG00000130921	12	123212494	G	A	chr12_123212494_G_A	28	0.181818	0.0559824	-0.330982	0.170461	SNP	32	176	NA	ENSG00000130921	ENSG00000130921	NA	rs2682433
QTS000036	ftp://ftp.ebi.ac.uk/pub/databases/spot/eQTL/sumstats/QTS000036/QTD000594/QTD000594.all.tsv.gz	ENSG00000139697	12	123212494	G	A	chr12_123212494_G_A	28	0.181818	0.105465	-0.312298	0.190545	SNP	32	176	NA	ENSG00000139697	ENSG00000139697	NA	rs2682433
QTS000036	ftp://ftp.ebi.ac.uk/pub/databases/spot/eQTL/sumstats/QTS000036/QTD000594/QTD000594.all.tsv.gz	ENSG00000139719	12	123212494	G	A	chr12_123212494_G_A	28	0.181818	0.321987	0.190302	0.190864	SNP	32	176	NA	ENSG00000139719	ENSG00000139719	NA	rs2682433
QTS000036	ftp://ftp.ebi.ac.uk/pub/databases/spot/eQTL/sumstats/QTS000036/QTD000594/QTD000594.all.tsv.gz	ENSG00000139722	12	123212494	G	A	chr12_123212494_G_A	28	0.181818	0.273545	-0.180219	0.16337	SNP	32	176	NA	ENSG00000139722	ENSG00000139722	NA	rs2682433
QTS000036	ftp://ftp.ebi.ac.uk/pub/databases/spot/eQTL/sumstats/QTS000036/QTD000594/QTD000594.all.tsv.gz	ENSG00000139726	12	123212494	G	A	chr12_123212494_G_A	28	0.181818	0.34184	0.181575	0.189796	SNP	32	176	NA	ENSG00000139726	ENSG00000139726	NA	rs2682433
QTS000036	ftp://ftp.ebi.ac.uk/pub/databases/spot/eQTL/sumstats/QTS000036/QTD000594/QTD000594.all.tsv.gz	ENSG00000150977	12	123212494	G	A	chr12_123212494_G_A	28	0.181818	0.865053	-0.0295477	0.173262	SNP	32	176	NA	ENSG00000150977	ENSG00000150977	NA	rs2682433
QTS000036	ftp://ftp.ebi.ac.uk/pub/databases/spot/eQTL/sumstats/QTS000036/QTD000594/QTD000594.all.tsv.gz	ENSG00000178882	12	123212494	G	A	chr12_123212494_G_A	28	0.181818	0.846318	0.0394222	0.202685	SNP	32	176	NA	ENSG00000178882	ENSG00000178882	NA	rs2682433
QTS000036	ftp://ftp.ebi.ac.uk/pub/databases/spot/eQTL/sumstats/QTS000036/QTD000594/QTD000594.all.tsv.gz	ENSG00000179195	12	123212494	G	A	chr12_123212494_G_A	28	0.181818	0.202948	0.259478	0.201996	SNP	32	176	NA	ENSG00000179195	ENSG00000179195	NA	rs2682433
QTS000036	ftp://ftp.ebi.ac.uk/pub/databases/spot/eQTL/sumstats/QTS000036/QTD000594/QTD000594.all.tsv.gz	ENSG00000182196	12	123212494	G	A	chr12_123212494_G_A	28	0.181818	0.0799324	-0.308994	0.174035	SNP	32	176	NA	ENSG00000182196	ENSG00000182196	NA	rs2682433
QTS000036	ftp://ftp.ebi.ac.uk/pub/databases/spot/eQTL/sumstats/QTS000036/QTD000594/QTD000594.all.tsv.gz	ENSG00000183955	12	123212494	G	A	chr12_123212494_G_A	28	0.181818	0.589735	0.108377	0.200113	SNP	32	176	NA	ENSG00000183955	ENSG00000183955	NA	rs2682433
QTS000036	ftp://ftp.ebi.ac.uk/pub/databases/spot/eQTL/sumstats/QTS000036/QTD000594/QTD000594.all.tsv.gz	ENSG00000184047	12	123212494	G	A	chr12_123212494_G_A	28	0.181818	0.505345	0.114713	0.171375	SNP	32	176	NA	ENSG00000184047	ENSG00000184047	NA	rs2682433
QTS000036	ftp://ftp.ebi.ac.uk/pub/databases/spot/eQTL/sumstats/QTS000036/QTD000594/QTD000594.all.tsv.gz	ENSG00000184209	12	123212494	G	A	chr12_123212494_G_A	28	0.181818	0.832642	0.0366476	0.172816	SNP	32	176	NA	ENSG00000184209	ENSG00000184209	NA	rs2682433
QTS000036	ftp://ftp.ebi.ac.uk/pub/databases/spot/eQTL/sumstats/QTS000036/QTD000594/QTD000594.all.tsv.gz	ENSG00000184445	12	123212494	G	A	chr12_123212494_G_A	28	0.181818	0.635958	-0.0921235	0.193813	SNP	32	176	NA	ENSG00000184445	ENSG00000184445	NA	rs2682433
QTS000036	ftp://ftp.ebi.ac.uk/pub/databases/spot/eQTL/sumstats/QTS000036/QTD000594/QTD000594.all.tsv.gz	ENSG00000185344	12	123212494	G	A	chr12_123212494_G_A	28	0.181818	0.502812	-0.129108	0.191736	SNP	32	176	NA	ENSG00000185344	ENSG00000185344	NA	rs2682433
QTS000036	ftp://ftp.ebi.ac.uk/pub/databases/spot/eQTL/sumstats/QTS000036/QTD000594/QTD000594.all.tsv.gz	ENSG00000188026	12	123212494	G	A	chr12_123212494_G_A	28	0.181818	0.720772	0.0624302	0.174001	SNP	32	176	NA	ENSG00000188026	ENSG00000188026	NA	rs2682433
QTS000036	ftp://ftp.ebi.ac.uk/pub/databases/spot/eQTL/sumstats/QTS000036/QTD000594/QTD000594.all.tsv.gz	ENSG00000256028	12	123212494	G	A	chr12_123212494_G_A	28	0.181818	0.52607	-0.136749	0.214666	SNP	32	176	NA	ENSG00000256028	ENSG00000256028	NA	rs2682433
QTS000036	ftp://ftp.ebi.ac.uk/pub/databases/spot/eQTL/sumstats/QTS000036/QTD000594/QTD000594.all.tsv.gz	ENSG00000256861	12	123212494	G	A	chr12_123212494_G_A	28	0.181818	0.315532	0.17252	0.170721	SNP	32	176	NA	ENSG00000256861	ENSG00000256861	NA	rs2682433
QTS000036	ftp://ftp.ebi.ac.uk/pub/databases/spot/eQTL/sumstats/QTS000036/QTD000594/QTD000594.all.tsv.gz	ENSG00000274874	12	123212494	G	A	chr12_123212494_G_A	28	0.181818	0.656179	-0.0901898	0.201766	SNP	32	176	NA	ENSG00000274874	ENSG00000274874	NA	rs2682433
QTS000036	ftp://ftp.ebi.ac.uk/pub/databases/spot/eQTL/sumstats/QTS000036/QTD000594/QTD000594.all.tsv.gz	ENSG00000280138	12	123212494	G	A	chr12_123212494_G_A	28	0.181818	0.758095	-0.0600279	0.194186	SNP	32	176	NA	ENSG00000280138	ENSG00000280138	NA	rs2682433
QTS000036	ftp://ftp.ebi.ac.uk/pub/databases/spot/eQTL/sumstats/QTS000036/QTD000594/QTD000594.all.tsv.gz	ENSG00000284934	12	123212494	G	A	chr12_123212494_G_A	28	0.181818	0.595107	0.0905867	0.169714	SNP	32	176	NA	ENSG00000284934	ENSG00000284934	NA	rs2682433
QTS000036	ftp://ftp.ebi.ac.uk/pub/databases/spot/eQTL/sumstats/QTS000036/QTD000594/QTD000594.all.tsv.gz	ENSG00000033030	12	123212766	C	CTT	chr12_123212766_C_CTT	8	0.0454545	0.855354	0.0613487	0.33537	INDEL	8	176	NA	ENSG00000033030	ENSG00000033030	NA	rs769159602
QTS000036	ftp://ftp.ebi.ac.uk/pub/databases/spot/eQTL/sumstats/QTS000036/QTD000594/QTD000594.all.tsv.gz	ENSG00000033030	12	123212766	CT	C	chr12_123212766_CT_C	28	0.198864	0.730259	-0.0609387	0.176079	INDEL	35	176	NA	ENSG00000033030	ENSG00000033030	NA	rs1167968946
QTS000036	ftp://ftp.ebi.ac.uk/pub/databases/spot/eQTL/sumstats/QTS000036/QTD000594/QTD000594.all.tsv.gz	ENSG00000033030	12	123212766	CTT	C	chr12_123212766_CTT_C	7	0.0397727	0.561414	-0.200475	0.343647	INDEL	7	176	NA	ENSG00000033030	ENSG00000033030	NA	rs1215832289
QTS000036	ftp://ftp.ebi.ac.uk/pub/databases/spot/eQTL/sumstats/QTS000036/QTD000594/QTD000594.all.tsv.gz	ENSG00000051825	12	123212766	C	CTT	chr12_123212766_C_CTT	8	0.0454545	0.547822	-0.209944	0.347704	INDEL	8	176	NA	ENSG00000051825	ENSG00000051825	NA	rs769159602
QTS000036	ftp://ftp.ebi.ac.uk/pub/databases/spot/eQTL/sumstats/QTS000036/QTD000594/QTD000594.all.tsv.gz	ENSG00000051825	12	123212766	CT	C	chr12_123212766_CT_C	28	0.198864	0.0427228	-0.367166	0.178066	INDEL	35	176	NA	ENSG00000051825	ENSG00000051825	NA	rs1167968946
QTS000036	ftp://ftp.ebi.ac.uk/pub/databases/spot/eQTL/sumstats/QTS000036/QTD000594/QTD000594.all.tsv.gz	ENSG00000051825	12	123212766	CTT	C	chr12_123212766_CTT_C	7	0.0397727	0.507028	0.237904	0.356831	INDEL	7	176	NA	ENSG00000051825	ENSG00000051825	NA	rs1215832289
QTS000036	ftp://ftp.ebi.ac.uk/pub/databases/spot/eQTL/sumstats/QTS000036/QTD000594/QTD000594.all.tsv.gz	ENSG00000086598	12	123212766	C	CTT	chr12_123212766_C_CTT	8	0.0454545	0.481452	-0.26255	0.371073	INDEL	8	176	NA	ENSG00000086598	ENSG00000086598	NA	rs769159602
QTS000036	ftp://ftp.ebi.ac.uk/pub/databases/spot/eQTL/sumstats/QTS000036/QTD000594/QTD000594.all.tsv.gz	ENSG00000086598	12	123212766	CT	C	chr12_123212766_CT_C	28	0.198864	0.614131	0.0988645	0.195258	INDEL	35	176	NA	ENSG00000086598	ENSG00000086598	NA	rs1167968946
QTS000036	ftp://ftp.ebi.ac.uk/pub/databases/spot/eQTL/sumstats/QTS000036/QTD000594/QTD000594.all.tsv.gz	ENSG00000086598	12	123212766	CTT	C	chr12_123212766_CTT_C	7	0.0397727	0.568226	-0.218664	0.381459	INDEL	7	176	NA	ENSG00000086598	ENSG00000086598	NA	rs1215832289
QTS000036	ftp://ftp.ebi.ac.uk/pub/databases/spot/eQTL/sumstats/QTS000036/QTD000594/QTD000594.all.tsv.gz	ENSG00000111011	12	123212766	C	CTT	chr12_123212766_C_CTT	8	0.0454545	0.665464	0.136546	0.314535	INDEL	8	176	NA	ENSG00000111011	ENSG00000111011	NA	rs769159602
QTS000036	ftp://ftp.ebi.ac.uk/pub/databases/spot/eQTL/sumstats/QTS000036/QTD000594/QTD000594.all.tsv.gz	ENSG00000111011	12	123212766	CT	C	chr12_123212766_CT_C	28	0.198864	0.393508	-0.141298	0.164629	INDEL	35	176	NA	ENSG00000111011	ENSG00000111011	NA	rs1167968946
QTS000036	ftp://ftp.ebi.ac.uk/pub/databases/spot/eQTL/sumstats/QTS000036/QTD000594/QTD000594.all.tsv.gz	ENSG00000111011	12	123212766	CTT	C	chr12_123212766_CTT_C	7	0.0397727	0.515114	0.210892	0.322446	INDEL	7	176	NA	ENSG00000111011	ENSG00000111011	NA	rs1215832289
QTS000036	ftp://ftp.ebi.ac.uk/pub/databases/spot/eQTL/sumstats/QTS000036/QTD000594/QTD000594.all.tsv.gz	ENSG00000111328	12	123212766	C	CTT	chr12_123212766_C_CTT	8	0.0454545	0.674768	0.166128	0.394335	INDEL	8	176	NA	ENSG00000111328	ENSG00000111328	NA	rs769159602
QTS000036	ftp://ftp.ebi.ac.uk/pub/databases/spot/eQTL/sumstats/QTS000036/QTD000594/QTD000594.all.tsv.gz	ENSG00000111328	12	123212766	CT	C	chr12_123212766_CT_C	28	0.198864	0.815792	-0.0484721	0.207329	INDEL	35	176	NA	ENSG00000111328	ENSG00000111328	NA	rs1167968946
QTS000036	ftp://ftp.ebi.ac.uk/pub/databases/spot/eQTL/sumstats/QTS000036/QTD000594/QTD000594.all.tsv.gz	ENSG00000111328	12	123212766	CTT	C	chr12_123212766_CTT_C	7	0.0397727	0.762837	-0.122705	0.405138	INDEL	7	176	NA	ENSG00000111328	ENSG00000111328	NA	rs1215832289
QTS000036	ftp://ftp.ebi.ac.uk/pub/databases/spot/eQTL/sumstats/QTS000036/QTD000594/QTD000594.all.tsv.gz	ENSG00000111358	12	123212766	C	CTT	chr12_123212766_C_CTT	8	0.0454545	0.216267	-0.45286	0.363109	INDEL	8	176	NA	ENSG00000111358	ENSG00000111358	NA	rs769159602
QTS000036	ftp://ftp.ebi.ac.uk/pub/databases/spot/eQTL/sumstats/QTS000036/QTD000594/QTD000594.all.tsv.gz	ENSG00000111358	12	123212766	CT	C	chr12_123212766_CT_C	28	0.198864	0.659276	0.0852163	0.192493	INDEL	35	176	NA	ENSG00000111358	ENSG00000111358	NA	rs1167968946
QTS000036	ftp://ftp.ebi.ac.uk/pub/databases/spot/eQTL/sumstats/QTS000036/QTD000594/QTD000594.all.tsv.gz	ENSG00000111358	12	123212766	CTT	C	chr12_123212766_CTT_C	7	0.0397727	0.372818	0.33598	0.37471	INDEL	7	176	NA	ENSG00000111358	ENSG00000111358	NA	rs1215832289
QTS000036	ftp://ftp.ebi.ac.uk/pub/databases/spot/eQTL/sumstats/QTS000036/QTD000594/QTD000594.all.tsv.gz	ENSG00000111361	12	123212766	C	CTT	chr12_123212766_C_CTT	8	0.0454545	0.547714	-0.230237	0.381208	INDEL	8	176	NA	ENSG00000111361	ENSG00000111361	NA	rs769159602
QTS000036	ftp://ftp.ebi.ac.uk/pub/databases/spot/eQTL/sumstats/QTS000036/QTD000594/QTD000594.all.tsv.gz	ENSG00000111361	12	123212766	CT	C	chr12_123212766_CT_C	28	0.198864	0.514673	-0.13106	0.200176	INDEL	35	176	NA	ENSG00000111361	ENSG00000111361	NA	rs1167968946
QTS000036	ftp://ftp.ebi.ac.uk/pub/databases/spot/eQTL/sumstats/QTS000036/QTD000594/QTD000594.all.tsv.gz	ENSG00000111361	12	123212766	CTT	C	chr12_123212766_CTT_C	7	0.0397727	0.164669	0.543508	0.387269	INDEL	7	176	NA	ENSG00000111361	ENSG00000111361	NA	rs1215832289
QTS000036	ftp://ftp.ebi.ac.uk/pub/databases/spot/eQTL/sumstats/QTS000036/QTD000594/QTD000594.all.tsv.gz	ENSG00000111364	12	123212766	C	CTT	chr12_123212766_C_CTT	8	0.0454545	0.890346	0.0497166	0.359376	INDEL	8	176	NA	ENSG00000111364	ENSG00000111364	NA	rs769159602
QTS000036	ftp://ftp.ebi.ac.uk/pub/databases/spot/eQTL/sumstats/QTS000036/QTD000594/QTD000594.all.tsv.gz	ENSG00000111364	12	123212766	CT	C	chr12_123212766_CT_C	28	0.198864	0.898345	-0.0242022	0.188796	INDEL	35	176	NA	ENSG00000111364	ENSG00000111364	NA	rs1167968946
QTS000036	ftp://ftp.ebi.ac.uk/pub/databases/spot/eQTL/sumstats/QTS000036/QTD000594/QTD000594.all.tsv.gz	ENSG00000111364	12	123212766	CTT	C	chr12_123212766_CTT_C	7	0.0397727	0.952281	-0.0221597	0.369047	INDEL	7	176	NA	ENSG00000111364	ENSG00000111364	NA	rs1215832289
QTS000036	ftp://ftp.ebi.ac.uk/pub/databases/spot/eQTL/sumstats/QTS000036/QTD000594/QTD000594.all.tsv.gz	ENSG00000119242	12	123212766	C	CTT	chr12_123212766_C_CTT	8	0.0454545	0.671469	-0.166974	0.392115	INDEL	8	176	NA	ENSG00000119242	ENSG00000119242	NA	rs769159602
QTS000036	ftp://ftp.ebi.ac.uk/pub/databases/spot/eQTL/sumstats/QTS000036/QTD000594/QTD000594.all.tsv.gz	ENSG00000119242	12	123212766	CT	C	chr12_123212766_CT_C	28	0.198864	0.706472	-0.0778962	0.206045	INDEL	35	176	NA	ENSG00000119242	ENSG00000119242	NA	rs1167968946
QTS000036	ftp://ftp.ebi.ac.uk/pub/databases/spot/eQTL/sumstats/QTS000036/QTD000594/QTD000594.all.tsv.gz	ENSG00000119242	12	123212766	CTT	C	chr12_123212766_CTT_C	7	0.0397727	0.754292	0.126555	0.402849	INDEL	7	176	NA	ENSG00000119242	ENSG00000119242	NA	rs1215832289
QTS000036	ftp://ftp.ebi.ac.uk/pub/databases/spot/eQTL/sumstats/QTS000036/QTD000594/QTD000594.all.tsv.gz	ENSG00000130779	12	123212766	C	CTT	chr12_123212766_C_CTT	8	0.0454545	0.912966	-0.0408358	0.372343	INDEL	8	176	NA	ENSG00000130779	ENSG00000130779	NA	rs769159602
QTS000036	ftp://ftp.ebi.ac.uk/pub/databases/spot/eQTL/sumstats/QTS000036/QTD000594/QTD000594.all.tsv.gz	ENSG00000130779	12	123212766	CT	C	chr12_123212766_CT_C	28	0.198864	0.761636	0.0595203	0.195498	INDEL	35	176	NA	ENSG00000130779	ENSG00000130779	NA	rs1167968946
QTS000036	ftp://ftp.ebi.ac.uk/pub/databases/spot/eQTL/sumstats/QTS000036/QTD000594/QTD000594.all.tsv.gz	ENSG00000130779	12	123212766	CTT	C	chr12_123212766_CTT_C	7	0.0397727	0.979164	-0.0100198	0.382352	INDEL	7	176	NA	ENSG00000130779	ENSG00000130779	NA	rs1215832289
QTS000036	ftp://ftp.ebi.ac.uk/pub/databases/spot/eQTL/sumstats/QTS000036/QTD000594/QTD000594.all.tsv.gz	ENSG00000130921	12	123212766	C	CTT	chr12_123212766_C_CTT	8	0.0454545	0.208018	0.439706	0.34619	INDEL	8	176	NA	ENSG00000130921	ENSG00000130921	NA	rs769159602
QTS000036	ftp://ftp.ebi.ac.uk/pub/databases/spot/eQTL/sumstats/QTS000036/QTD000594/QTD000594.all.tsv.gz	ENSG00000130921	12	123212766	CT	C	chr12_123212766_CT_C	28	0.198864	0.500988	-0.123938	0.183272	INDEL	35	176	NA	ENSG00000130921	ENSG00000130921	NA	rs1167968946
QTS000036	ftp://ftp.ebi.ac.uk/pub/databases/spot/eQTL/sumstats/QTS000036/QTD000594/QTD000594.all.tsv.gz	ENSG00000130921	12	123212766	CTT	C	chr12_123212766_CTT_C	7	0.0397727	0.673994	-0.151578	0.358891	INDEL	7	176	NA	ENSG00000130921	ENSG00000130921	NA	rs1215832289
QTS000036	ftp://ftp.ebi.ac.uk/pub/databases/spot/eQTL/sumstats/QTS000036/QTD000594/QTD000594.all.tsv.gz	ENSG00000139697	12	123212766	C	CTT	chr12_123212766_C_CTT	8	0.0454545	0.0143698	0.934932	0.372924	INDEL	8	176	NA	ENSG00000139697	ENSG00000139697	NA	rs769159602
QTS000036	ftp://ftp.ebi.ac.uk/pub/databases/spot/eQTL/sumstats/QTS000036/QTD000594/QTD000594.all.tsv.gz	ENSG00000139697	12	123212766	CT	C	chr12_123212766_CT_C	28	0.198864	0.181618	0.27185	0.201598	INDEL	35	176	NA	ENSG00000139697	ENSG00000139697	NA	rs1167968946
QTS000036	ftp://ftp.ebi.ac.uk/pub/databases/spot/eQTL/sumstats/QTS000036/QTD000594/QTD000594.all.tsv.gz	ENSG00000139697	12	123212766	CTT	C	chr12_123212766_CTT_C	7	0.0397727	0.218217	-0.490227	0.394758	INDEL	7	176	NA	ENSG00000139697	ENSG00000139697	NA	rs1215832289
QTS000036	ftp://ftp.ebi.ac.uk/pub/databases/spot/eQTL/sumstats/QTS000036/QTD000594/QTD000594.all.tsv.gz	ENSG00000139719	12	123212766	C	CTT	chr12_123212766_C_CTT	8	0.0454545	0.205718	0.485896	0.380603	INDEL	8	176	NA	ENSG00000139719	ENSG00000139719	NA	rs769159602
QTS000036	ftp://ftp.ebi.ac.uk/pub/databases/spot/eQTL/sumstats/QTS000036/QTD000594/QTD000594.all.tsv.gz	ENSG00000139719	12	123212766	CT	C	chr12_123212766_CT_C	28	0.198864	0.473119	0.145249	0.201427	INDEL	35	176	NA	ENSG00000139719	ENSG00000139719	NA	rs1167968946
QTS000036	ftp://ftp.ebi.ac.uk/pub/databases/spot/eQTL/sumstats/QTS000036/QTD000594/QTD000594.all.tsv.gz	ENSG00000139719	12	123212766	CTT	C	chr12_123212766_CTT_C	7	0.0397727	0.665922	0.171047	0.394583	INDEL	7	176	NA	ENSG00000139719	ENSG00000139719	NA	rs1215832289
QTS000036	ftp://ftp.ebi.ac.uk/pub/databases/spot/eQTL/sumstats/QTS000036/QTD000594/QTD000594.all.tsv.gz	ENSG00000139722	12	123212766	C	CTT	chr12_123212766_C_CTT	8	0.0454545	0.0552721	0.626491	0.321694	INDEL	8	176	NA	ENSG00000139722	ENSG00000139722	NA	rs769159602
QTS000036	ftp://ftp.ebi.ac.uk/pub/databases/spot/eQTL/sumstats/QTS000036/QTD000594/QTD000594.all.tsv.gz	ENSG00000139722	12	123212766	CT	C	chr12_123212766_CT_C	28	0.198864	0.104768	0.279521	0.1702	INDEL	35	176	NA	ENSG00000139722	ENSG00000139722	NA	rs1167968946
QTS000036	ftp://ftp.ebi.ac.uk/pub/databases/spot/eQTL/sumstats/QTS000036/QTD000594/QTD000594.all.tsv.gz	ENSG00000139722	12	123212766	CTT	C	chr12_123212766_CTT_C	7	0.0397727	0.294091	-0.355205	0.336149	INDEL	7	176	NA	ENSG00000139722	ENSG00000139722	NA	rs1215832289
QTS000036	ftp://ftp.ebi.ac.uk/pub/databases/spot/eQTL/sumstats/QTS000036/QTD000594/QTD000594.all.tsv.gz	ENSG00000139726	12	123212766	C	CTT	chr12_123212766_C_CTT	8	0.0454545	0.726081	-0.134375	0.382098	INDEL	8	176	NA	ENSG00000139726	ENSG00000139726	NA	rs769159602
QTS000036	ftp://ftp.ebi.ac.uk/pub/databases/spot/eQTL/sumstats/QTS000036/QTD000594/QTD000594.all.tsv.gz	ENSG00000139726	12	123212766	CT	C	chr12_123212766_CT_C	28	0.198864	0.72201	0.0716848	0.200724	INDEL	35	176	NA	ENSG00000139726	ENSG00000139726	NA	rs1167968946
QTS000036	ftp://ftp.ebi.ac.uk/pub/databases/spot/eQTL/sumstats/QTS000036/QTD000594/QTD000594.all.tsv.gz	ENSG00000139726	12	123212766	CTT	C	chr12_123212766_CTT_C	7	0.0397727	0.871176	-0.0638867	0.392597	INDEL	7	176	NA	ENSG00000139726	ENSG00000139726	NA	rs1215832289
QTS000036	ftp://ftp.ebi.ac.uk/pub/databases/spot/eQTL/sumstats/QTS000036/QTD000594/QTD000594.all.tsv.gz	ENSG00000150977	12	123212766	C	CTT	chr12_123212766_C_CTT	8	0.0454545	0.575532	0.194761	0.346292	INDEL	8	176	NA	ENSG00000150977	ENSG00000150977	NA	rs769159602
QTS000036	ftp://ftp.ebi.ac.uk/pub/databases/spot/eQTL/sumstats/QTS000036/QTD000594/QTD000594.all.tsv.gz	ENSG00000150977	12	123212766	CT	C	chr12_123212766_CT_C	28	0.198864	0.657518	-0.0810439	0.182064	INDEL	35	176	NA	ENSG00000150977	ENSG00000150977	NA	rs1167968946
QTS000036	ftp://ftp.ebi.ac.uk/pub/databases/spot/eQTL/sumstats/QTS000036/QTD000594/QTD000594.all.tsv.gz	ENSG00000150977	12	123212766	CTT	C	chr12_123212766_CTT_C	7	0.0397727	0.224568	-0.432049	0.352776	INDEL	7	176	NA	ENSG00000150977	ENSG00000150977	NA	rs1215832289
QTS000036	ftp://ftp.ebi.ac.uk/pub/databases/spot/eQTL/sumstats/QTS000036/QTD000594/QTD000594.all.tsv.gz	ENSG00000178882	12	123212766	C	CTT	chr12_123212766_C_CTT	8	0.0454545	0.708719	-0.152109	0.405605	INDEL	8	176	NA	ENSG00000178882	ENSG00000178882	NA	rs769159602
QTS000036	ftp://ftp.ebi.ac.uk/pub/databases/spot/eQTL/sumstats/QTS000036/QTD000594/QTD000594.all.tsv.gz	ENSG00000178882	12	123212766	CT	C	chr12_123212766_CT_C	28	0.198864	0.579137	0.118571	0.212834	INDEL	35	176	NA	ENSG00000178882	ENSG00000178882	NA	rs1167968946
QTS000036	ftp://ftp.ebi.ac.uk/pub/databases/spot/eQTL/sumstats/QTS000036/QTD000594/QTD000594.all.tsv.gz	ENSG00000178882	12	123212766	CTT	C	chr12_123212766_CTT_C	7	0.0397727	0.1964	-0.537312	0.412165	INDEL	7	176	NA	ENSG00000178882	ENSG00000178882	NA	rs1215832289
QTS000036	ftp://ftp.ebi.ac.uk/pub/databases/spot/eQTL/sumstats/QTS000036/QTD000594/QTD000594.all.tsv.gz	ENSG00000179195	12	123212766	C	CTT	chr12_123212766_C_CTT	8	0.0454545	0.165883	-0.564898	0.403683	INDEL	8	176	NA	ENSG00000179195	ENSG00000179195	NA	rs769159602
QTS000036	ftp://ftp.ebi.ac.uk/pub/databases/spot/eQTL/sumstats/QTS000036/QTD000594/QTD000594.all.tsv.gz	ENSG00000179195	12	123212766	CT	C	chr12_123212766_CT_C	28	0.198864	0.451845	-0.16188	0.214031	INDEL	35	176	NA	ENSG00000179195	ENSG00000179195	NA	rs1167968946
QTS000036	ftp://ftp.ebi.ac.uk/pub/databases/spot/eQTL/sumstats/QTS000036/QTD000594/QTD000594.all.tsv.gz	ENSG00000179195	12	123212766	CTT	C	chr12_123212766_CTT_C	7	0.0397727	0.188959	0.550306	0.415051	INDEL	7	176	NA	ENSG00000179195	ENSG00000179195	NA	rs1215832289
QTS000036	ftp://ftp.ebi.ac.uk/pub/databases/spot/eQTL/sumstats/QTS000036/QTD000594/QTD000594.all.tsv.gz	ENSG00000182196	12	123212766	C	CTT	chr12_123212766_C_CTT	8	0.0454545	0.0455469	-0.70436	0.34631	INDEL	8	176	NA	ENSG00000182196	ENSG00000182196	NA	rs769159602
QTS000036	ftp://ftp.ebi.ac.uk/pub/databases/spot/eQTL/sumstats/QTS000036/QTD000594/QTD000594.all.tsv.gz	ENSG00000182196	12	123212766	CT	C	chr12_123212766_CT_C	28	0.198864	0.574651	0.105158	0.186544	INDEL	35	176	NA	ENSG00000182196	ENSG00000182196	NA	rs1167968946
QTS000036	ftp://ftp.ebi.ac.uk/pub/databases/spot/eQTL/sumstats/QTS000036/QTD000594/QTD000594.all.tsv.gz	ENSG00000182196	12	123212766	CTT	C	chr12_123212766_CTT_C	7	0.0397727	0.430069	0.288688	0.363852	INDEL	7	176	NA	ENSG00000182196	ENSG00000182196	NA	rs1215832289
QTS000036	ftp://ftp.ebi.ac.uk/pub/databases/spot/eQTL/sumstats/QTS000036/QTD000594/QTD000594.all.tsv.gz	ENSG00000183955	12	123212766	C	CTT	chr12_123212766_C_CTT	8	0.0454545	0.386831	0.347763	0.399488	INDEL	8	176	NA	ENSG00000183955	ENSG00000183955	NA	rs769159602
QTS000036	ftp://ftp.ebi.ac.uk/pub/databases/spot/eQTL/sumstats/QTS000036/QTD000594/QTD000594.all.tsv.gz	ENSG00000183955	12	123212766	CT	C	chr12_123212766_CT_C	28	0.198864	0.561941	-0.122608	0.210454	INDEL	35	176	NA	ENSG00000183955	ENSG00000183955	NA	rs1167968946
QTS000036	ftp://ftp.ebi.ac.uk/pub/databases/spot/eQTL/sumstats/QTS000036/QTD000594/QTD000594.all.tsv.gz	ENSG00000183955	12	123212766	CTT	C	chr12_123212766_CTT_C	7	0.0397727	0.846807	-0.0799113	0.412185	INDEL	7	176	NA	ENSG00000183955	ENSG00000183955	NA	rs1215832289
QTS000036	ftp://ftp.ebi.ac.uk/pub/databases/spot/eQTL/sumstats/QTS000036/QTD000594/QTD000594.all.tsv.gz	ENSG00000184047	12	123212766	C	CTT	chr12_123212766_C_CTT	8	0.0454545	0.525608	-0.218926	0.34328	INDEL	8	176	NA	ENSG00000184047	ENSG00000184047	NA	rs769159602
QTS000036	ftp://ftp.ebi.ac.uk/pub/databases/spot/eQTL/sumstats/QTS000036/QTD000594/QTD000594.all.tsv.gz	ENSG00000184047	12	123212766	CT	C	chr12_123212766_CT_C	28	0.198864	0.0428588	-0.362367	0.175857	INDEL	35	176	NA	ENSG00000184047	ENSG00000184047	NA	rs1167968946
QTS000036	ftp://ftp.ebi.ac.uk/pub/databases/spot/eQTL/sumstats/QTS000036/QTD000594/QTD000594.all.tsv.gz	ENSG00000184047	12	123212766	CTT	C	chr12_123212766_CTT_C	7	0.0397727	0.732325	0.121252	0.353167	INDEL	7	176	NA	ENSG00000184047	ENSG00000184047	NA	rs1215832289
QTS000036	ftp://ftp.ebi.ac.uk/pub/databases/spot/eQTL/sumstats/QTS000036/QTD000594/QTD000594.all.tsv.gz	ENSG00000184209	12	123212766	C	CTT	chr12_123212766_C_CTT	8	0.0454545	0.00811476	-0.89801	0.330062	INDEL	8	176	NA	ENSG00000184209	ENSG00000184209	NA	rs769159602
QTS000036	ftp://ftp.ebi.ac.uk/pub/databases/spot/eQTL/sumstats/QTS000036/QTD000594/QTD000594.all.tsv.gz	ENSG00000184209	12	123212766	CT	C	chr12_123212766_CT_C	28	0.198864	0.732059	-0.062452	0.181714	INDEL	35	176	NA	ENSG00000184209	ENSG00000184209	NA	rs1167968946
QTS000036	ftp://ftp.ebi.ac.uk/pub/databases/spot/eQTL/sumstats/QTS000036/QTD000594/QTD000594.all.tsv.gz	ENSG00000184209	12	123212766	CTT	C	chr12_123212766_CTT_C	7	0.0397727	0.172954	0.482988	0.350993	INDEL	7	176	NA	ENSG00000184209	ENSG00000184209	NA	rs1215832289
QTS000036	ftp://ftp.ebi.ac.uk/pub/databases/spot/eQTL/sumstats/QTS000036/QTD000594/QTD000594.all.tsv.gz	ENSG00000184445	12	123212766	C	CTT	chr12_123212766_C_CTT	8	0.0454545	0.954418	-0.0222935	0.388702	INDEL	8	176	NA	ENSG00000184445	ENSG00000184445	NA	rs769159602
QTS000036	ftp://ftp.ebi.ac.uk/pub/databases/spot/eQTL/sumstats/QTS000036/QTD000594/QTD000594.all.tsv.gz	ENSG00000184445	12	123212766	CT	C	chr12_123212766_CT_C	28	0.198864	0.439379	-0.158111	0.203374	INDEL	35	176	NA	ENSG00000184445	ENSG00000184445	NA	rs1167968946
QTS000036	ftp://ftp.ebi.ac.uk/pub/databases/spot/eQTL/sumstats/QTS000036/QTD000594/QTD000594.all.tsv.gz	ENSG00000184445	12	123212766	CTT	C	chr12_123212766_CTT_C	7	0.0397727	0.717732	-0.144706	0.398775	INDEL	7	176	NA	ENSG00000184445	ENSG00000184445	NA	rs1215832289
QTS000036	ftp://ftp.ebi.ac.uk/pub/databases/spot/eQTL/sumstats/QTS000036/QTD000594/QTD000594.all.tsv.gz	ENSG00000185344	12	123212766	C	CTT	chr12_123212766_C_CTT	8	0.0454545	0.128237	-0.583205	0.379119	INDEL	8	176	NA	ENSG00000185344	ENSG00000185344	NA	rs769159602
QTS000036	ftp://ftp.ebi.ac.uk/pub/databases/spot/eQTL/sumstats/QTS000036/QTD000594/QTD000594.all.tsv.gz	ENSG00000185344	12	123212766	CT	C	chr12_123212766_CT_C	28	0.198864	0.720066	-0.0727205	0.202147	INDEL	35	176	NA	ENSG00000185344	ENSG00000185344	NA	rs1167968946
QTS000036	ftp://ftp.ebi.ac.uk/pub/databases/spot/eQTL/sumstats/QTS000036/QTD000594/QTD000594.all.tsv.gz	ENSG00000185344	12	123212766	CTT	C	chr12_123212766_CTT_C	7	0.0397727	0.0590598	-0.740049	0.385985	INDEL	7	176	NA	ENSG00000185344	ENSG00000185344	NA	rs1215832289
QTS000036	ftp://ftp.ebi.ac.uk/pub/databases/spot/eQTL/sumstats/QTS000036/QTD000594/QTD000594.all.tsv.gz	ENSG00000188026	12	123212766	C	CTT	chr12_123212766_C_CTT	8	0.0454545	0.138624	0.514373	0.343582	INDEL	8	176	NA	ENSG00000188026	ENSG00000188026	NA	rs769159602
QTS000036	ftp://ftp.ebi.ac.uk/pub/databases/spot/eQTL/sumstats/QTS000036/QTD000594/QTD000594.all.tsv.gz	ENSG00000188026	12	123212766	CT	C	chr12_123212766_CT_C	28	0.198864	0.736739	-0.0617747	0.183068	INDEL	35	176	NA	ENSG00000188026	ENSG00000188026	NA	rs1167968946
QTS000036	ftp://ftp.ebi.ac.uk/pub/databases/spot/eQTL/sumstats/QTS000036/QTD000594/QTD000594.all.tsv.gz	ENSG00000188026	12	123212766	CTT	C	chr12_123212766_CTT_C	7	0.0397727	0.711659	-0.132748	0.357761	INDEL	7	176	NA	ENSG00000188026	ENSG00000188026	NA	rs1215832289
QTS000036	ftp://ftp.ebi.ac.uk/pub/databases/spot/eQTL/sumstats/QTS000036/QTD000594/QTD000594.all.tsv.gz	ENSG00000256028	12	123212766	C	CTT	chr12_123212766_C_CTT	8	0.0454545	0.568645	-0.246281	0.430103	INDEL	8	176	NA	ENSG00000256028	ENSG00000256028	NA	rs769159602
QTS000036	ftp://ftp.ebi.ac.uk/pub/databases/spot/eQTL/sumstats/QTS000036/QTD000594/QTD000594.all.tsv.gz	ENSG00000256028	12	123212766	CT	C	chr12_123212766_CT_C	28	0.198864	0.40947	0.186979	0.225402	INDEL	35	176	NA	ENSG00000256028	ENSG00000256028	NA	rs1167968946
QTS000036	ftp://ftp.ebi.ac.uk/pub/databases/spot/eQTL/sumstats/QTS000036/QTD000594/QTD000594.all.tsv.gz	ENSG00000256028	12	123212766	CTT	C	chr12_123212766_CTT_C	7	0.0397727	0.0370698	-0.912421	0.429712	INDEL	7	176	NA	ENSG00000256028	ENSG00000256028	NA	rs1215832289
QTS000036	ftp://ftp.ebi.ac.uk/pub/databases/spot/eQTL/sumstats/QTS000036/QTD000594/QTD000594.all.tsv.gz	ENSG00000256861	12	123212766	C	CTT	chr12_123212766_C_CTT	8	0.0454545	0.0558282	0.652379	0.335769	INDEL	8	176	NA	ENSG00000256861	ENSG00000256861	NA	rs769159602
QTS000036	ftp://ftp.ebi.ac.uk/pub/databases/spot/eQTL/sumstats/QTS000036/QTD000594/QTD000594.all.tsv.gz	ENSG00000256861	12	123212766	CT	C	chr12_123212766_CT_C	28	0.198864	0.115506	-0.28319	0.177813	INDEL	35	176	NA	ENSG00000256861	ENSG00000256861	NA	rs1167968946
QTS000036	ftp://ftp.ebi.ac.uk/pub/databases/spot/eQTL/sumstats/QTS000036/QTD000594/QTD000594.all.tsv.gz	ENSG00000256861	12	123212766	CTT	C	chr12_123212766_CTT_C	7	0.0397727	0.573078	0.199638	0.352691	INDEL	7	176	NA	ENSG00000256861	ENSG00000256861	NA	rs1215832289
QTS000036	ftp://ftp.ebi.ac.uk/pub/databases/spot/eQTL/sumstats/QTS000036/QTD000594/QTD000594.all.tsv.gz	ENSG00000274874	12	123212766	C	CTT	chr12_123212766_C_CTT	8	0.0454545	0.108126	-0.64655	0.397547	INDEL	8	176	NA	ENSG00000274874	ENSG00000274874	NA	rs769159602
QTS000036	ftp://ftp.ebi.ac.uk/pub/databases/spot/eQTL/sumstats/QTS000036/QTD000594/QTD000594.all.tsv.gz	ENSG00000274874	12	123212766	CT	C	chr12_123212766_CT_C	28	0.198864	0.897453	0.0274837	0.21252	INDEL	35	176	NA	ENSG00000274874	ENSG00000274874	NA	rs1167968946
QTS000036	ftp://ftp.ebi.ac.uk/pub/databases/spot/eQTL/sumstats/QTS000036/QTD000594/QTD000594.all.tsv.gz	ENSG00000274874	12	123212766	CTT	C	chr12_123212766_CTT_C	7	0.0397727	0.46995	-0.300657	0.41396	INDEL	7	176	NA	ENSG00000274874	ENSG00000274874	NA	rs1215832289
QTS000036	ftp://ftp.ebi.ac.uk/pub/databases/spot/eQTL/sumstats/QTS000036/QTD000594/QTD000594.all.tsv.gz	ENSG00000280138	12	123212766	C	CTT	chr12_123212766_C_CTT	8	0.0454545	0.105781	0.625924	0.382254	INDEL	8	176	NA	ENSG00000280138	ENSG00000280138	NA	rs769159602
QTS000036	ftp://ftp.ebi.ac.uk/pub/databases/spot/eQTL/sumstats/QTS000036/QTD000594/QTD000594.all.tsv.gz	ENSG00000280138	12	123212766	CT	C	chr12_123212766_CT_C	28	0.198864	0.751635	-0.0648914	0.204277	INDEL	35	176	NA	ENSG00000280138	ENSG00000280138	NA	rs1167968946
QTS000036	ftp://ftp.ebi.ac.uk/pub/databases/spot/eQTL/sumstats/QTS000036/QTD000594/QTD000594.all.tsv.gz	ENSG00000280138	12	123212766	CTT	C	chr12_123212766_CTT_C	7	0.0397727	0.220804	-0.488363	0.395493	INDEL	7	176	NA	ENSG00000280138	ENSG00000280138	NA	rs1215832289
QTS000036	ftp://ftp.ebi.ac.uk/pub/databases/spot/eQTL/sumstats/QTS000036/QTD000594/QTD000594.all.tsv.gz	ENSG00000284934	12	123212766	C	CTT	chr12_123212766_C_CTT	8	0.0454545	0.470511	-0.246125	0.339309	INDEL	8	176	NA	ENSG00000284934	ENSG00000284934	NA	rs769159602
QTS000036	ftp://ftp.ebi.ac.uk/pub/databases/spot/eQTL/sumstats/QTS000036/QTD000594/QTD000594.all.tsv.gz	ENSG00000284934	12	123212766	CT	C	chr12_123212766_CT_C	28	0.198864	0.0409339	-0.361751	0.17387	INDEL	35	176	NA	ENSG00000284934	ENSG00000284934	NA	rs1167968946
QTS000036	ftp://ftp.ebi.ac.uk/pub/databases/spot/eQTL/sumstats/QTS000036/QTD000594/QTD000594.all.tsv.gz	ENSG00000284934	12	123212766	CTT	C	chr12_123212766_CTT_C	7	0.0397727	0.733076	0.119596	0.349363	INDEL	7	176	NA	ENSG00000284934	ENSG00000284934	NA	rs1215832289
QTS000036	ftp://ftp.ebi.ac.uk/pub/databases/spot/eQTL/sumstats/QTS000036/QTD000594/QTD000594.all.tsv.gz	ENSG00000033030	12	123212796	T	C	chr12_123212796_T_C	7	0.0454545	0.855264	0.0498436	0.272304	SNP	8	176	NA	ENSG00000033030	ENSG00000033030	NA	rs78688710
QTS000036	ftp://ftp.ebi.ac.uk/pub/databases/spot/eQTL/sumstats/QTS000036/QTD000594/QTD000594.all.tsv.gz	ENSG00000051825	12	123212796	T	C	chr12_123212796_T_C	7	0.0454545	0.374678	0.251419	0.2815	SNP	8	176	NA	ENSG00000051825	ENSG00000051825	NA	rs78688710
QTS000036	ftp://ftp.ebi.ac.uk/pub/databases/spot/eQTL/sumstats/QTS000036/QTD000594/QTD000594.all.tsv.gz	ENSG00000086598	12	123212796	T	C	chr12_123212796_T_C	7	0.0454545	0.25799	-0.341628	0.299691	SNP	8	176	NA	ENSG00000086598	ENSG00000086598	NA	rs78688710
QTS000036	ftp://ftp.ebi.ac.uk/pub/databases/spot/eQTL/sumstats/QTS000036/QTD000594/QTD000594.all.tsv.gz	ENSG00000111011	12	123212796	T	C	chr12_123212796_T_C	7	0.0454545	0.336767	0.245689	0.254112	SNP	8	176	NA	ENSG00000111011	ENSG00000111011	NA	rs78688710
QTS000036	ftp://ftp.ebi.ac.uk/pub/databases/spot/eQTL/sumstats/QTS000036/QTD000594/QTD000594.all.tsv.gz	ENSG00000111328	12	123212796	T	C	chr12_123212796_T_C	7	0.0454545	0.625257	-0.15697	0.320045	SNP	8	176	NA	ENSG00000111328	ENSG00000111328	NA	rs78688710
QTS000036	ftp://ftp.ebi.ac.uk/pub/databases/spot/eQTL/sumstats/QTS000036/QTD000594/QTD000594.all.tsv.gz	ENSG00000111358	12	123212796	T	C	chr12_123212796_T_C	7	0.0454545	0.123465	0.456755	0.29314	SNP	8	176	NA	ENSG00000111358	ENSG00000111358	NA	rs78688710
QTS000036	ftp://ftp.ebi.ac.uk/pub/databases/spot/eQTL/sumstats/QTS000036/QTD000594/QTD000594.all.tsv.gz	ENSG00000111361	12	123212796	T	C	chr12_123212796_T_C	7	0.0454545	0.284626	-0.331829	0.307878	SNP	8	176	NA	ENSG00000111361	ENSG00000111361	NA	rs78688710
QTS000036	ftp://ftp.ebi.ac.uk/pub/databases/spot/eQTL/sumstats/QTS000036/QTD000594/QTD000594.all.tsv.gz	ENSG00000111364	12	123212796	T	C	chr12_123212796_T_C	7	0.0454545	0.248072	-0.336691	0.289197	SNP	8	176	NA	ENSG00000111364	ENSG00000111364	NA	rs78688710
QTS000036	ftp://ftp.ebi.ac.uk/pub/databases/spot/eQTL/sumstats/QTS000036/QTD000594/QTD000594.all.tsv.gz	ENSG00000119242	12	123212796	T	C	chr12_123212796_T_C	7	0.0454545	0.114437	0.500644	0.313411	SNP	8	176	NA	ENSG00000119242	ENSG00000119242	NA	rs78688710
QTS000036	ftp://ftp.ebi.ac.uk/pub/databases/spot/eQTL/sumstats/QTS000036/QTD000594/QTD000594.all.tsv.gz	ENSG00000130779	12	123212796	T	C	chr12_123212796_T_C	7	0.0454545	0.785792	0.0824294	0.302197	SNP	8	176	NA	ENSG00000130779	ENSG00000130779	NA	rs78688710
QTS000036	ftp://ftp.ebi.ac.uk/pub/databases/spot/eQTL/sumstats/QTS000036/QTD000594/QTD000594.all.tsv.gz	ENSG00000130921	12	123212796	T	C	chr12_123212796_T_C	7	0.0454545	0.0428809	-0.569321	0.276322	SNP	8	176	NA	ENSG00000130921	ENSG00000130921	NA	rs78688710
QTS000036	ftp://ftp.ebi.ac.uk/pub/databases/spot/eQTL/sumstats/QTS000036/QTD000594/QTD000594.all.tsv.gz	ENSG00000139697	12	123212796	T	C	chr12_123212796_T_C	7	0.0454545	0.619192	-0.157148	0.314864	SNP	8	176	NA	ENSG00000139697	ENSG00000139697	NA	rs78688710
QTS000036	ftp://ftp.ebi.ac.uk/pub/databases/spot/eQTL/sumstats/QTS000036/QTD000594/QTD000594.all.tsv.gz	ENSG00000139719	12	123212796	T	C	chr12_123212796_T_C	7	0.0454545	0.106525	-0.501493	0.306928	SNP	8	176	NA	ENSG00000139719	ENSG00000139719	NA	rs78688710
QTS000036	ftp://ftp.ebi.ac.uk/pub/databases/spot/eQTL/sumstats/QTS000036/QTD000594/QTD000594.all.tsv.gz	ENSG00000139722	12	123212796	T	C	chr12_123212796_T_C	7	0.0454545	0.012206	-0.65929	0.25661	SNP	8	176	NA	ENSG00000139722	ENSG00000139722	NA	rs78688710
QTS000036	ftp://ftp.ebi.ac.uk/pub/databases/spot/eQTL/sumstats/QTS000036/QTD000594/QTD000594.all.tsv.gz	ENSG00000139726	12	123212796	T	C	chr12_123212796_T_C	7	0.0454545	0.821663	-0.0702143	0.310397	SNP	8	176	NA	ENSG00000139726	ENSG00000139726	NA	rs78688710
QTS000036	ftp://ftp.ebi.ac.uk/pub/databases/spot/eQTL/sumstats/QTS000036/QTD000594/QTD000594.all.tsv.gz	ENSG00000150977	12	123212796	T	C	chr12_123212796_T_C	7	0.0454545	0.38442	-0.245278	0.280327	SNP	8	176	NA	ENSG00000150977	ENSG00000150977	NA	rs78688710
QTS000036	ftp://ftp.ebi.ac.uk/pub/databases/spot/eQTL/sumstats/QTS000036/QTD000594/QTD000594.all.tsv.gz	ENSG00000178882	12	123212796	T	C	chr12_123212796_T_C	7	0.0454545	0.313515	-0.332215	0.327374	SNP	8	176	NA	ENSG00000178882	ENSG00000178882	NA	rs78688710
QTS000036	ftp://ftp.ebi.ac.uk/pub/databases/spot/eQTL/sumstats/QTS000036/QTD000594/QTD000594.all.tsv.gz	ENSG00000179195	12	123212796	T	C	chr12_123212796_T_C	7	0.0454545	0.325592	-0.326475	0.329904	SNP	8	176	NA	ENSG00000179195	ENSG00000179195	NA	rs78688710
QTS000036	ftp://ftp.ebi.ac.uk/pub/databases/spot/eQTL/sumstats/QTS000036/QTD000594/QTD000594.all.tsv.gz	ENSG00000182196	12	123212796	T	C	chr12_123212796_T_C	7	0.0454545	0.146551	-0.417906	0.284827	SNP	8	176	NA	ENSG00000182196	ENSG00000182196	NA	rs78688710
QTS000036	ftp://ftp.ebi.ac.uk/pub/databases/spot/eQTL/sumstats/QTS000036/QTD000594/QTD000594.all.tsv.gz	ENSG00000183955	12	123212796	T	C	chr12_123212796_T_C	7	0.0454545	0.320355	-0.323983	0.323839	SNP	8	176	NA	ENSG00000183955	ENSG00000183955	NA	rs78688710
QTS000036	ftp://ftp.ebi.ac.uk/pub/databases/spot/eQTL/sumstats/QTS000036/QTD000594/QTD000594.all.tsv.gz	ENSG00000184047	12	123212796	T	C	chr12_123212796_T_C	7	0.0454545	0.434059	0.218921	0.278331	SNP	8	176	NA	ENSG00000184047	ENSG00000184047	NA	rs78688710
QTS000036	ftp://ftp.ebi.ac.uk/pub/databases/spot/eQTL/sumstats/QTS000036/QTD000594/QTD000594.all.tsv.gz	ENSG00000184209	12	123212796	T	C	chr12_123212796_T_C	7	0.0454545	0.0469846	0.552793	0.273635	SNP	8	176	NA	ENSG00000184209	ENSG00000184209	NA	rs78688710
QTS000036	ftp://ftp.ebi.ac.uk/pub/databases/spot/eQTL/sumstats/QTS000036/QTD000594/QTD000594.all.tsv.gz	ENSG00000184445	12	123212796	T	C	chr12_123212796_T_C	7	0.0454545	0.31273	-0.318588	0.313434	SNP	8	176	NA	ENSG00000184445	ENSG00000184445	NA	rs78688710
QTS000036	ftp://ftp.ebi.ac.uk/pub/databases/spot/eQTL/sumstats/QTS000036/QTD000594/QTD000594.all.tsv.gz	ENSG00000185344	12	123212796	T	C	chr12_123212796_T_C	7	0.0454545	0.575441	0.17554	0.312043	SNP	8	176	NA	ENSG00000185344	ENSG00000185344	NA	rs78688710
QTS000036	ftp://ftp.ebi.ac.uk/pub/databases/spot/eQTL/sumstats/QTS000036/QTD000594/QTD000594.all.tsv.gz	ENSG00000188026	12	123212796	T	C	chr12_123212796_T_C	7	0.0454545	0.59119	0.152457	0.28261	SNP	8	176	NA	ENSG00000188026	ENSG00000188026	NA	rs78688710
QTS000036	ftp://ftp.ebi.ac.uk/pub/databases/spot/eQTL/sumstats/QTS000036/QTD000594/QTD000594.all.tsv.gz	ENSG00000256028	12	123212796	T	C	chr12_123212796_T_C	7	0.0454545	0.593539	-0.187249	0.349319	SNP	8	176	NA	ENSG00000256028	ENSG00000256028	NA	rs78688710
QTS000036	ftp://ftp.ebi.ac.uk/pub/databases/spot/eQTL/sumstats/QTS000036/QTD000594/QTD000594.all.tsv.gz	ENSG00000256861	12	123212796	T	C	chr12_123212796_T_C	7	0.0454545	0.599584	0.147094	0.278973	SNP	8	176	NA	ENSG00000256861	ENSG00000256861	NA	rs78688710
QTS000036	ftp://ftp.ebi.ac.uk/pub/databases/spot/eQTL/sumstats/QTS000036/QTD000594/QTD000594.all.tsv.gz	ENSG00000274874	12	123212796	T	C	chr12_123212796_T_C	7	0.0454545	0.445197	0.251148	0.327207	SNP	8	176	NA	ENSG00000274874	ENSG00000274874	NA	rs78688710
QTS000036	ftp://ftp.ebi.ac.uk/pub/databases/spot/eQTL/sumstats/QTS000036/QTD000594/QTD000594.all.tsv.gz	ENSG00000280138	12	123212796	T	C	chr12_123212796_T_C	7	0.0454545	0.112105	-0.499374	0.310566	SNP	8	176	NA	ENSG00000280138	ENSG00000280138	NA	rs78688710
QTS000036	ftp://ftp.ebi.ac.uk/pub/databases/spot/eQTL/sumstats/QTS000036/QTD000594/QTD000594.all.tsv.gz	ENSG00000284934	12	123212796	T	C	chr12_123212796_T_C	7	0.0454545	0.388976	0.238385	0.275088	SNP	8	176	NA	ENSG00000284934	ENSG00000284934	NA	rs78688710
QTS000036	ftp://ftp.ebi.ac.uk/pub/databases/spot/eQTL/sumstats/QTS000036/QTD000594/QTD000594.all.tsv.gz	ENSG00000033030	12	123212810	T	C	chr12_123212810_T_C	54	0.460227	0.60656	0.0730181	0.14118	SNP	81	176	NA	ENSG00000033030	ENSG00000033030	NA	rs4372492
QTS000036	ftp://ftp.ebi.ac.uk/pub/databases/spot/eQTL/sumstats/QTS000036/QTD000594/QTD000594.all.tsv.gz	ENSG00000051825	12	123212810	T	C	chr12_123212810_T_C	54	0.460227	0.362136	-0.134003	0.146136	SNP	81	176	NA	ENSG00000051825	ENSG00000051825	NA	rs4372492
QTS000036	ftp://ftp.ebi.ac.uk/pub/databases/spot/eQTL/sumstats/QTS000036/QTD000594/QTD000594.all.tsv.gz	ENSG00000086598	12	123212810	T	C	chr12_123212810_T_C	54	0.460227	0.245298	0.182172	0.15555	SNP	81	176	NA	ENSG00000086598	ENSG00000086598	NA	rs4372492
QTS000036	ftp://ftp.ebi.ac.uk/pub/databases/spot/eQTL/sumstats/QTS000036/QTD000594/QTD000594.all.tsv.gz	ENSG00000111011	12	123212810	T	C	chr12_123212810_T_C	54	0.460227	0.491222	-0.0915677	0.13236	SNP	81	176	NA	ENSG00000111011	ENSG00000111011	NA	rs4372492
QTS000036	ftp://ftp.ebi.ac.uk/pub/databases/spot/eQTL/sumstats/QTS000036/QTD000594/QTD000594.all.tsv.gz	ENSG00000111328	12	123212810	T	C	chr12_123212810_T_C	54	0.460227	0.0871091	0.282933	0.163182	SNP	81	176	NA	ENSG00000111328	ENSG00000111328	NA	rs4372492
QTS000036	ftp://ftp.ebi.ac.uk/pub/databases/spot/eQTL/sumstats/QTS000036/QTD000594/QTD000594.all.tsv.gz	ENSG00000111358	12	123212810	T	C	chr12_123212810_T_C	54	0.460227	0.6553	-0.0692464	0.15449	SNP	81	176	NA	ENSG00000111358	ENSG00000111358	NA	rs4372492
QTS000036	ftp://ftp.ebi.ac.uk/pub/databases/spot/eQTL/sumstats/QTS000036/QTD000594/QTD000594.all.tsv.gz	ENSG00000111361	12	123212810	T	C	chr12_123212810_T_C	54	0.460227	0.832793	-0.0341269	0.161077	SNP	81	176	NA	ENSG00000111361	ENSG00000111361	NA	rs4372492
QTS000036	ftp://ftp.ebi.ac.uk/pub/databases/spot/eQTL/sumstats/QTS000036/QTD000594/QTD000594.all.tsv.gz	ENSG00000111364	12	123212810	T	C	chr12_123212810_T_C	54	0.460227	0.483883	0.106273	0.15104	SNP	81	176	NA	ENSG00000111364	ENSG00000111364	NA	rs4372492
QTS000036	ftp://ftp.ebi.ac.uk/pub/databases/spot/eQTL/sumstats/QTS000036/QTD000594/QTD000594.all.tsv.gz	ENSG00000119242	12	123212810	T	C	chr12_123212810_T_C	54	0.460227	0.48029	-0.117035	0.164971	SNP	81	176	NA	ENSG00000119242	ENSG00000119242	NA	rs4372492
QTS000036	ftp://ftp.ebi.ac.uk/pub/databases/spot/eQTL/sumstats/QTS000036/QTD000594/QTD000594.all.tsv.gz	ENSG00000130779	12	123212810	T	C	chr12_123212810_T_C	54	0.460227	0.237984	-0.185021	0.155524	SNP	81	176	NA	ENSG00000130779	ENSG00000130779	NA	rs4372492
QTS000036	ftp://ftp.ebi.ac.uk/pub/databases/spot/eQTL/sumstats/QTS000036/QTD000594/QTD000594.all.tsv.gz	ENSG00000130921	12	123212810	T	C	chr12_123212810_T_C	54	0.460227	0.000592815	0.488762	0.136169	SNP	81	176	NA	ENSG00000130921	ENSG00000130921	NA	rs4372492
QTS000036	ftp://ftp.ebi.ac.uk/pub/databases/spot/eQTL/sumstats/QTS000036/QTD000594/QTD000594.all.tsv.gz	ENSG00000139697	12	123212810	T	C	chr12_123212810_T_C	54	0.460227	0.19937	0.209719	0.161954	SNP	81	176	NA	ENSG00000139697	ENSG00000139697	NA	rs4372492
QTS000036	ftp://ftp.ebi.ac.uk/pub/databases/spot/eQTL/sumstats/QTS000036/QTD000594/QTD000594.all.tsv.gz	ENSG00000139719	12	123212810	T	C	chr12_123212810_T_C	54	0.460227	0.827747	0.0354141	0.16218	SNP	81	176	NA	ENSG00000139719	ENSG00000139719	NA	rs4372492
QTS000036	ftp://ftp.ebi.ac.uk/pub/databases/spot/eQTL/sumstats/QTS000036/QTD000594/QTD000594.all.tsv.gz	ENSG00000139722	12	123212810	T	C	chr12_123212810_T_C	54	0.460227	0.37875	0.1225	0.138338	SNP	81	176	NA	ENSG00000139722	ENSG00000139722	NA	rs4372492
QTS000036	ftp://ftp.ebi.ac.uk/pub/databases/spot/eQTL/sumstats/QTS000036/QTD000594/QTD000594.all.tsv.gz	ENSG00000139726	12	123212810	T	C	chr12_123212810_T_C	54	0.460227	0.545795	-0.0976089	0.16084	SNP	81	176	NA	ENSG00000139726	ENSG00000139726	NA	rs4372492
QTS000036	ftp://ftp.ebi.ac.uk/pub/databases/spot/eQTL/sumstats/QTS000036/QTD000594/QTD000594.all.tsv.gz	ENSG00000150977	12	123212810	T	C	chr12_123212810_T_C	54	0.460227	0.264775	0.163034	0.145087	SNP	81	176	NA	ENSG00000150977	ENSG00000150977	NA	rs4372492
QTS000036	ftp://ftp.ebi.ac.uk/pub/databases/spot/eQTL/sumstats/QTS000036/QTD000594/QTD000594.all.tsv.gz	ENSG00000178882	12	123212810	T	C	chr12_123212810_T_C	54	0.460227	0.831525	-0.0365352	0.171126	SNP	81	176	NA	ENSG00000178882	ENSG00000178882	NA	rs4372492
QTS000036	ftp://ftp.ebi.ac.uk/pub/databases/spot/eQTL/sumstats/QTS000036/QTD000594/QTD000594.all.tsv.gz	ENSG00000179195	12	123212810	T	C	chr12_123212810_T_C	54	0.460227	0.0841348	-0.295839	0.168979	SNP	81	176	NA	ENSG00000179195	ENSG00000179195	NA	rs4372492
QTS000036	ftp://ftp.ebi.ac.uk/pub/databases/spot/eQTL/sumstats/QTS000036/QTD000594/QTD000594.all.tsv.gz	ENSG00000182196	12	123212810	T	C	chr12_123212810_T_C	54	0.460227	0.0490861	0.292393	0.146141	SNP	81	176	NA	ENSG00000182196	ENSG00000182196	NA	rs4372492
QTS000036	ftp://ftp.ebi.ac.uk/pub/databases/spot/eQTL/sumstats/QTS000036/QTD000594/QTD000594.all.tsv.gz	ENSG00000183955	12	123212810	T	C	chr12_123212810_T_C	54	0.460227	0.124711	0.258722	0.166604	SNP	81	176	NA	ENSG00000183955	ENSG00000183955	NA	rs4372492
QTS000036	ftp://ftp.ebi.ac.uk/pub/databases/spot/eQTL/sumstats/QTS000036/QTD000594/QTD000594.all.tsv.gz	ENSG00000184047	12	123212810	T	C	chr12_123212810_T_C	54	0.460227	0.580446	0.0804091	0.144834	SNP	81	176	NA	ENSG00000184047	ENSG00000184047	NA	rs4372492
QTS000036	ftp://ftp.ebi.ac.uk/pub/databases/spot/eQTL/sumstats/QTS000036/QTD000594/QTD000594.all.tsv.gz	ENSG00000184209	12	123212810	T	C	chr12_123212810_T_C	54	0.460227	0.684761	-0.0594231	0.145796	SNP	81	176	NA	ENSG00000184209	ENSG00000184209	NA	rs4372492
QTS000036	ftp://ftp.ebi.ac.uk/pub/databases/spot/eQTL/sumstats/QTS000036/QTD000594/QTD000594.all.tsv.gz	ENSG00000184445	12	123212810	T	C	chr12_123212810_T_C	54	0.460227	0.195493	0.211669	0.162035	SNP	81	176	NA	ENSG00000184445	ENSG00000184445	NA	rs4372492
QTS000036	ftp://ftp.ebi.ac.uk/pub/databases/spot/eQTL/sumstats/QTS000036/QTD000594/QTD000594.all.tsv.gz	ENSG00000185344	12	123212810	T	C	chr12_123212810_T_C	54	0.460227	0.0535894	0.310538	0.158321	SNP	81	176	NA	ENSG00000185344	ENSG00000185344	NA	rs4372492
QTS000036	ftp://ftp.ebi.ac.uk/pub/databases/spot/eQTL/sumstats/QTS000036/QTD000594/QTD000594.all.tsv.gz	ENSG00000188026	12	123212810	T	C	chr12_123212810_T_C	54	0.460227	0.685202	0.0597758	0.146879	SNP	81	176	NA	ENSG00000188026	ENSG00000188026	NA	rs4372492
QTS000036	ftp://ftp.ebi.ac.uk/pub/databases/spot/eQTL/sumstats/QTS000036/QTD000594/QTD000594.all.tsv.gz	ENSG00000256028	12	123212810	T	C	chr12_123212810_T_C	54	0.460227	0.551998	0.108333	0.18131	SNP	81	176	NA	ENSG00000256028	ENSG00000256028	NA	rs4372492
QTS000036	ftp://ftp.ebi.ac.uk/pub/databases/spot/eQTL/sumstats/QTS000036/QTD000594/QTD000594.all.tsv.gz	ENSG00000256861	12	123212810	T	C	chr12_123212810_T_C	54	0.460227	0.732942	0.049671	0.145023	SNP	81	176	NA	ENSG00000256861	ENSG00000256861	NA	rs4372492
QTS000036	ftp://ftp.ebi.ac.uk/pub/databases/spot/eQTL/sumstats/QTS000036/QTD000594/QTD000594.all.tsv.gz	ENSG00000274874	12	123212810	T	C	chr12_123212810_T_C	54	0.460227	0.588857	-0.0924216	0.170249	SNP	81	176	NA	ENSG00000274874	ENSG00000274874	NA	rs4372492
QTS000036	ftp://ftp.ebi.ac.uk/pub/databases/spot/eQTL/sumstats/QTS000036/QTD000594/QTD000594.all.tsv.gz	ENSG00000280138	12	123212810	T	C	chr12_123212810_T_C	54	0.460227	0.325794	0.161229	0.162991	SNP	81	176	NA	ENSG00000280138	ENSG00000280138	NA	rs4372492
QTS000036	ftp://ftp.ebi.ac.uk/pub/databases/spot/eQTL/sumstats/QTS000036/QTD000594/QTD000594.all.tsv.gz	ENSG00000284934	12	123212810	T	C	chr12_123212810_T_C	54	0.460227	0.595883	0.0763249	0.143297	SNP	81	176	NA	ENSG00000284934	ENSG00000284934	NA	rs4372492
QTS000036	ftp://ftp.ebi.ac.uk/pub/databases/spot/eQTL/sumstats/QTS000036/QTD000594/QTD000594.all.tsv.gz	ENSG00000033030	12	123212984	T	C	chr12_123212984_T_C	54	0.460227	0.659785	0.0627336	0.141934	SNP	81	176	NA	ENSG00000033030	ENSG00000033030	NA	rs10772996
QTS000036	ftp://ftp.ebi.ac.uk/pub/databases/spot/eQTL/sumstats/QTS000036/QTD000594/QTD000594.all.tsv.gz	ENSG00000051825	12	123212984	T	C	chr12_123212984_T_C	54	0.460227	0.446089	-0.112681	0.147095	SNP	81	176	NA	ENSG00000051825	ENSG00000051825	NA	rs10772996
QTS000036	ftp://ftp.ebi.ac.uk/pub/databases/spot/eQTL/sumstats/QTS000036/QTD000594/QTD000594.all.tsv.gz	ENSG00000086598	12	123212984	T	C	chr12_123212984_T_C	54	0.460227	0.260837	0.17721	0.156396	SNP	81	176	NA	ENSG00000086598	ENSG00000086598	NA	rs10772996
QTS000036	ftp://ftp.ebi.ac.uk/pub/databases/spot/eQTL/sumstats/QTS000036/QTD000594/QTD000594.all.tsv.gz	ENSG00000111011	12	123212984	T	C	chr12_123212984_T_C	54	0.460227	0.438677	-0.103472	0.132888	SNP	81	176	NA	ENSG00000111011	ENSG00000111011	NA	rs10772996
QTS000036	ftp://ftp.ebi.ac.uk/pub/databases/spot/eQTL/sumstats/QTS000036/QTD000594/QTD000594.all.tsv.gz	ENSG00000111328	12	123212984	T	C	chr12_123212984_T_C	54	0.460227	0.0776589	0.293027	0.163767	SNP	81	176	NA	ENSG00000111328	ENSG00000111328	NA	rs10772996
QTS000036	ftp://ftp.ebi.ac.uk/pub/databases/spot/eQTL/sumstats/QTS000036/QTD000594/QTD000594.all.tsv.gz	ENSG00000111358	12	123212984	T	C	chr12_123212984_T_C	54	0.460227	0.694703	-0.0611856	0.155288	SNP	81	176	NA	ENSG00000111358	ENSG00000111358	NA	rs10772996
QTS000036	ftp://ftp.ebi.ac.uk/pub/databases/spot/eQTL/sumstats/QTS000036/QTD000594/QTD000594.all.tsv.gz	ENSG00000111361	12	123212984	T	C	chr12_123212984_T_C	54	0.460227	0.805238	-0.0400489	0.161841	SNP	81	176	NA	ENSG00000111361	ENSG00000111361	NA	rs10772996
QTS000036	ftp://ftp.ebi.ac.uk/pub/databases/spot/eQTL/sumstats/QTS000036/QTD000594/QTD000594.all.tsv.gz	ENSG00000111364	12	123212984	T	C	chr12_123212984_T_C	54	0.460227	0.488928	0.105564	0.151785	SNP	81	176	NA	ENSG00000111364	ENSG00000111364	NA	rs10772996
QTS000036	ftp://ftp.ebi.ac.uk/pub/databases/spot/eQTL/sumstats/QTS000036/QTD000594/QTD000594.all.tsv.gz	ENSG00000119242	12	123212984	T	C	chr12_123212984_T_C	54	0.460227	0.58952	-0.0899572	0.166005	SNP	81	176	NA	ENSG00000119242	ENSG00000119242	NA	rs10772996
QTS000036	ftp://ftp.ebi.ac.uk/pub/databases/spot/eQTL/sumstats/QTS000036/QTD000594/QTD000594.all.tsv.gz	ENSG00000130779	12	123212984	T	C	chr12_123212984_T_C	54	0.460227	0.270648	-0.173661	0.15647	SNP	81	176	NA	ENSG00000130779	ENSG00000130779	NA	rs10772996
QTS000036	ftp://ftp.ebi.ac.uk/pub/databases/spot/eQTL/sumstats/QTS000036/QTD000594/QTD000594.all.tsv.gz	ENSG00000130921	12	123212984	T	C	chr12_123212984_T_C	54	0.460227	0.000838927	0.478537	0.137432	SNP	81	176	NA	ENSG00000130921	ENSG00000130921	NA	rs10772996
QTS000036	ftp://ftp.ebi.ac.uk/pub/databases/spot/eQTL/sumstats/QTS000036/QTD000594/QTD000594.all.tsv.gz	ENSG00000139697	12	123212984	T	C	chr12_123212984_T_C	54	0.460227	0.230797	0.196914	0.162974	SNP	81	176	NA	ENSG00000139697	ENSG00000139697	NA	rs10772996
QTS000036	ftp://ftp.ebi.ac.uk/pub/databases/spot/eQTL/sumstats/QTS000036/QTD000594/QTD000594.all.tsv.gz	ENSG00000139719	12	123212984	T	C	chr12_123212984_T_C	54	0.460227	0.88707	0.0232276	0.162997	SNP	81	176	NA	ENSG00000139719	ENSG00000139719	NA	rs10772996
QTS000036	ftp://ftp.ebi.ac.uk/pub/databases/spot/eQTL/sumstats/QTS000036/QTD000594/QTD000594.all.tsv.gz	ENSG00000139722	12	123212984	T	C	chr12_123212984_T_C	54	0.460227	0.426621	0.111231	0.139145	SNP	81	176	NA	ENSG00000139722	ENSG00000139722	NA	rs10772996
QTS000036	ftp://ftp.ebi.ac.uk/pub/databases/spot/eQTL/sumstats/QTS000036/QTD000594/QTD000594.all.tsv.gz	ENSG00000139726	12	123212984	T	C	chr12_123212984_T_C	54	0.460227	0.486011	-0.113071	0.161488	SNP	81	176	NA	ENSG00000139726	ENSG00000139726	NA	rs10772996
QTS000036	ftp://ftp.ebi.ac.uk/pub/databases/spot/eQTL/sumstats/QTS000036/QTD000594/QTD000594.all.tsv.gz	ENSG00000150977	12	123212984	T	C	chr12_123212984_T_C	54	0.460227	0.314418	0.147902	0.146021	SNP	81	176	NA	ENSG00000150977	ENSG00000150977	NA	rs10772996
QTS000036	ftp://ftp.ebi.ac.uk/pub/databases/spot/eQTL/sumstats/QTS000036/QTD000594/QTD000594.all.tsv.gz	ENSG00000178882	12	123212984	T	C	chr12_123212984_T_C	54	0.460227	0.894127	-0.0229678	0.171989	SNP	81	176	NA	ENSG00000178882	ENSG00000178882	NA	rs10772996
QTS000036	ftp://ftp.ebi.ac.uk/pub/databases/spot/eQTL/sumstats/QTS000036/QTD000594/QTD000594.all.tsv.gz	ENSG00000179195	12	123212984	T	C	chr12_123212984_T_C	54	0.460227	0.105589	-0.278885	0.170221	SNP	81	176	NA	ENSG00000179195	ENSG00000179195	NA	rs10772996
QTS000036	ftp://ftp.ebi.ac.uk/pub/databases/spot/eQTL/sumstats/QTS000036/QTD000594/QTD000594.all.tsv.gz	ENSG00000182196	12	123212984	T	C	chr12_123212984_T_C	54	0.460227	0.0484131	0.294668	0.146827	SNP	81	176	NA	ENSG00000182196	ENSG00000182196	NA	rs10772996
QTS000036	ftp://ftp.ebi.ac.uk/pub/databases/spot/eQTL/sumstats/QTS000036/QTD000594/QTD000594.all.tsv.gz	ENSG00000183955	12	123212984	T	C	chr12_123212984_T_C	54	0.460227	0.112189	0.268824	0.167224	SNP	81	176	NA	ENSG00000183955	ENSG00000183955	NA	rs10772996
QTS000036	ftp://ftp.ebi.ac.uk/pub/databases/spot/eQTL/sumstats/QTS000036/QTD000594/QTD000594.all.tsv.gz	ENSG00000184047	12	123212984	T	C	chr12_123212984_T_C	54	0.460227	0.561517	0.0848623	0.145506	SNP	81	176	NA	ENSG00000184047	ENSG00000184047	NA	rs10772996
QTS000036	ftp://ftp.ebi.ac.uk/pub/databases/spot/eQTL/sumstats/QTS000036/QTD000594/QTD000594.all.tsv.gz	ENSG00000184209	12	123212984	T	C	chr12_123212984_T_C	54	0.460227	0.641665	-0.0684358	0.146452	SNP	81	176	NA	ENSG00000184209	ENSG00000184209	NA	rs10772996
QTS000036	ftp://ftp.ebi.ac.uk/pub/databases/spot/eQTL/sumstats/QTS000036/QTD000594/QTD000594.all.tsv.gz	ENSG00000184445	12	123212984	T	C	chr12_123212984_T_C	54	0.460227	0.205388	0.208122	0.162902	SNP	81	176	NA	ENSG00000184445	ENSG00000184445	NA	rs10772996
QTS000036	ftp://ftp.ebi.ac.uk/pub/databases/spot/eQTL/sumstats/QTS000036/QTD000594/QTD000594.all.tsv.gz	ENSG00000185344	12	123212984	T	C	chr12_123212984_T_C	54	0.460227	0.0525143	0.313425	0.159053	SNP	81	176	NA	ENSG00000185344	ENSG00000185344	NA	rs10772996
QTS000036	ftp://ftp.ebi.ac.uk/pub/databases/spot/eQTL/sumstats/QTS000036/QTD000594/QTD000594.all.tsv.gz	ENSG00000188026	12	123212984	T	C	chr12_123212984_T_C	54	0.460227	0.69822	0.0574533	0.147606	SNP	81	176	NA	ENSG00000188026	ENSG00000188026	NA	rs10772996
QTS000036	ftp://ftp.ebi.ac.uk/pub/databases/spot/eQTL/sumstats/QTS000036/QTD000594/QTD000594.all.tsv.gz	ENSG00000256028	12	123212984	T	C	chr12_123212984_T_C	54	0.460227	0.56953	0.104106	0.182228	SNP	81	176	NA	ENSG00000256028	ENSG00000256028	NA	rs10772996
QTS000036	ftp://ftp.ebi.ac.uk/pub/databases/spot/eQTL/sumstats/QTS000036/QTD000594/QTD000594.all.tsv.gz	ENSG00000256861	12	123212984	T	C	chr12_123212984_T_C	54	0.460227	0.71386	0.0536333	0.145709	SNP	81	176	NA	ENSG00000256861	ENSG00000256861	NA	rs10772996
QTS000036	ftp://ftp.ebi.ac.uk/pub/databases/spot/eQTL/sumstats/QTS000036/QTD000594/QTD000594.all.tsv.gz	ENSG00000274874	12	123212984	T	C	chr12_123212984_T_C	54	0.460227	0.617182	-0.0858989	0.171125	SNP	81	176	NA	ENSG00000274874	ENSG00000274874	NA	rs10772996
QTS000036	ftp://ftp.ebi.ac.uk/pub/databases/spot/eQTL/sumstats/QTS000036/QTD000594/QTD000594.all.tsv.gz	ENSG00000280138	12	123212984	T	C	chr12_123212984_T_C	54	0.460227	0.37669	0.145844	0.163987	SNP	81	176	NA	ENSG00000280138	ENSG00000280138	NA	rs10772996
QTS000036	ftp://ftp.ebi.ac.uk/pub/databases/spot/eQTL/sumstats/QTS000036/QTD000594/QTD000594.all.tsv.gz	ENSG00000284934	12	123212984	T	C	chr12_123212984_T_C	54	0.460227	0.578418	0.0803563	0.143966	SNP	81	176	NA	ENSG00000284934	ENSG00000284934	NA	rs10772996
QTS000036	ftp://ftp.ebi.ac.uk/pub/databases/spot/eQTL/sumstats/QTS000036/QTD000594/QTD000594.all.tsv.gz	ENSG00000033030	12	123213351	T	C	chr12_123213351_T_C	45	0.357955	0.510721	-0.0973349	0.147273	SNP	63	176	NA	ENSG00000033030	ENSG00000033030	NA	rs1790134
QTS000036	ftp://ftp.ebi.ac.uk/pub/databases/spot/eQTL/sumstats/QTS000036/QTD000594/QTD000594.all.tsv.gz	ENSG00000051825	12	123213351	T	C	chr12_123213351_T_C	45	0.357955	0.359575	-0.14069	0.152608	SNP	63	176	NA	ENSG00000051825	ENSG00000051825	NA	rs1790134
QTS000036	ftp://ftp.ebi.ac.uk/pub/databases/spot/eQTL/sumstats/QTS000036/QTD000594/QTD000594.all.tsv.gz	ENSG00000086598	12	123213351	T	C	chr12_123213351_T_C	45	0.357955	0.268094	0.181422	0.162585	SNP	63	176	NA	ENSG00000086598	ENSG00000086598	NA	rs1790134
QTS000036	ftp://ftp.ebi.ac.uk/pub/databases/spot/eQTL/sumstats/QTS000036/QTD000594/QTD000594.all.tsv.gz	ENSG00000111011	12	123213351	T	C	chr12_123213351_T_C	45	0.357955	0.568165	-0.0793302	0.138369	SNP	63	176	NA	ENSG00000111011	ENSG00000111011	NA	rs1790134
QTS000036	ftp://ftp.ebi.ac.uk/pub/databases/spot/eQTL/sumstats/QTS000036/QTD000594/QTD000594.all.tsv.gz	ENSG00000111328	12	123213351	T	C	chr12_123213351_T_C	45	0.357955	0.262707	0.194538	0.172369	SNP	63	176	NA	ENSG00000111328	ENSG00000111328	NA	rs1790134
QTS000036	ftp://ftp.ebi.ac.uk/pub/databases/spot/eQTL/sumstats/QTS000036/QTD000594/QTD000594.all.tsv.gz	ENSG00000111358	12	123213351	T	C	chr12_123213351_T_C	45	0.357955	0.488065	0.11222	0.161033	SNP	63	176	NA	ENSG00000111358	ENSG00000111358	NA	rs1790134
QTS000036	ftp://ftp.ebi.ac.uk/pub/databases/spot/eQTL/sumstats/QTS000036/QTD000594/QTD000594.all.tsv.gz	ENSG00000111361	12	123213351	T	C	chr12_123213351_T_C	45	0.357955	0.436024	-0.131243	0.167578	SNP	63	176	NA	ENSG00000111361	ENSG00000111361	NA	rs1790134
QTS000036	ftp://ftp.ebi.ac.uk/pub/databases/spot/eQTL/sumstats/QTS000036/QTD000594/QTD000594.all.tsv.gz	ENSG00000111364	12	123213351	T	C	chr12_123213351_T_C	45	0.357955	0.366652	0.142962	0.15739	SNP	63	176	NA	ENSG00000111364	ENSG00000111364	NA	rs1790134
QTS000036	ftp://ftp.ebi.ac.uk/pub/databases/spot/eQTL/sumstats/QTS000036/QTD000594/QTD000594.all.tsv.gz	ENSG00000119242	12	123213351	T	C	chr12_123213351_T_C	45	0.357955	0.98928	0.0023306	0.172872	SNP	63	176	NA	ENSG00000119242	ENSG00000119242	NA	rs1790134
QTS000036	ftp://ftp.ebi.ac.uk/pub/databases/spot/eQTL/sumstats/QTS000036/QTD000594/QTD000594.all.tsv.gz	ENSG00000130779	12	123213351	T	C	chr12_123213351_T_C	45	0.357955	0.447419	-0.124747	0.163325	SNP	63	176	NA	ENSG00000130779	ENSG00000130779	NA	rs1790134
QTS000036	ftp://ftp.ebi.ac.uk/pub/databases/spot/eQTL/sumstats/QTS000036/QTD000594/QTD000594.all.tsv.gz	ENSG00000130921	12	123213351	T	C	chr12_123213351_T_C	45	0.357955	0.123528	0.236214	0.151625	SNP	63	176	NA	ENSG00000130921	ENSG00000130921	NA	rs1790134
QTS000036	ftp://ftp.ebi.ac.uk/pub/databases/spot/eQTL/sumstats/QTS000036/QTD000594/QTD000594.all.tsv.gz	ENSG00000139697	12	123213351	T	C	chr12_123213351_T_C	45	0.357955	0.549139	0.102684	0.170625	SNP	63	176	NA	ENSG00000139697	ENSG00000139697	NA	rs1790134
QTS000036	ftp://ftp.ebi.ac.uk/pub/databases/spot/eQTL/sumstats/QTS000036/QTD000594/QTD000594.all.tsv.gz	ENSG00000139719	12	123213351	T	C	chr12_123213351_T_C	45	0.357955	0.735559	-0.0573937	0.169296	SNP	63	176	NA	ENSG00000139719	ENSG00000139719	NA	rs1790134
QTS000036	ftp://ftp.ebi.ac.uk/pub/databases/spot/eQTL/sumstats/QTS000036/QTD000594/QTD000594.all.tsv.gz	ENSG00000139722	12	123213351	T	C	chr12_123213351_T_C	45	0.357955	0.941102	0.0107669	0.145232	SNP	63	176	NA	ENSG00000139722	ENSG00000139722	NA	rs1790134
QTS000036	ftp://ftp.ebi.ac.uk/pub/databases/spot/eQTL/sumstats/QTS000036/QTD000594/QTD000594.all.tsv.gz	ENSG00000139726	12	123213351	T	C	chr12_123213351_T_C	45	0.357955	0.789568	0.0450799	0.168309	SNP	63	176	NA	ENSG00000139726	ENSG00000139726	NA	rs1790134
QTS000036	ftp://ftp.ebi.ac.uk/pub/databases/spot/eQTL/sumstats/QTS000036/QTD000594/QTD000594.all.tsv.gz	ENSG00000150977	12	123213351	T	C	chr12_123213351_T_C	45	0.357955	0.92939	0.0135862	0.152801	SNP	63	176	NA	ENSG00000150977	ENSG00000150977	NA	rs1790134
QTS000036	ftp://ftp.ebi.ac.uk/pub/databases/spot/eQTL/sumstats/QTS000036/QTD000594/QTD000594.all.tsv.gz	ENSG00000178882	12	123213351	T	C	chr12_123213351_T_C	45	0.357955	0.583838	-0.0981592	0.178406	SNP	63	176	NA	ENSG00000178882	ENSG00000178882	NA	rs1790134
QTS000036	ftp://ftp.ebi.ac.uk/pub/databases/spot/eQTL/sumstats/QTS000036/QTD000594/QTD000594.all.tsv.gz	ENSG00000179195	12	123213351	T	C	chr12_123213351_T_C	45	0.357955	0.27729	-0.195532	0.178651	SNP	63	176	NA	ENSG00000179195	ENSG00000179195	NA	rs1790134
QTS000036	ftp://ftp.ebi.ac.uk/pub/databases/spot/eQTL/sumstats/QTS000036/QTD000594/QTD000594.all.tsv.gz	ENSG00000182196	12	123213351	T	C	chr12_123213351_T_C	45	0.357955	0.00123269	0.490493	0.145954	SNP	63	176	NA	ENSG00000182196	ENSG00000182196	NA	rs1790134
QTS000036	ftp://ftp.ebi.ac.uk/pub/databases/spot/eQTL/sumstats/QTS000036/QTD000594/QTD000594.all.tsv.gz	ENSG00000183955	12	123213351	T	C	chr12_123213351_T_C	45	0.357955	0.278285	0.191571	0.175398	SNP	63	176	NA	ENSG00000183955	ENSG00000183955	NA	rs1790134
QTS000036	ftp://ftp.ebi.ac.uk/pub/databases/spot/eQTL/sumstats/QTS000036/QTD000594/QTD000594.all.tsv.gz	ENSG00000184047	12	123213351	T	C	chr12_123213351_T_C	45	0.357955	0.81392	0.0357899	0.151515	SNP	63	176	NA	ENSG00000184047	ENSG00000184047	NA	rs1790134
QTS000036	ftp://ftp.ebi.ac.uk/pub/databases/spot/eQTL/sumstats/QTS000036/QTD000594/QTD000594.all.tsv.gz	ENSG00000184209	12	123213351	T	C	chr12_123213351_T_C	45	0.357955	0.201406	0.19432	0.15075	SNP	63	176	NA	ENSG00000184209	ENSG00000184209	NA	rs1790134
QTS000036	ftp://ftp.ebi.ac.uk/pub/databases/spot/eQTL/sumstats/QTS000036/QTD000594/QTD000594.all.tsv.gz	ENSG00000184445	12	123213351	T	C	chr12_123213351_T_C	45	0.357955	0.746628	0.0554679	0.17104	SNP	63	176	NA	ENSG00000184445	ENSG00000184445	NA	rs1790134
QTS000036	ftp://ftp.ebi.ac.uk/pub/databases/spot/eQTL/sumstats/QTS000036/QTD000594/QTD000594.all.tsv.gz	ENSG00000185344	12	123213351	T	C	chr12_123213351_T_C	45	0.357955	0.183175	0.225131	0.167555	SNP	63	176	NA	ENSG00000185344	ENSG00000185344	NA	rs1790134
QTS000036	ftp://ftp.ebi.ac.uk/pub/databases/spot/eQTL/sumstats/QTS000036/QTD000594/QTD000594.all.tsv.gz	ENSG00000188026	12	123213351	T	C	chr12_123213351_T_C	45	0.357955	0.915655	0.0163181	0.153553	SNP	63	176	NA	ENSG00000188026	ENSG00000188026	NA	rs1790134
QTS000036	ftp://ftp.ebi.ac.uk/pub/databases/spot/eQTL/sumstats/QTS000036/QTD000594/QTD000594.all.tsv.gz	ENSG00000256028	12	123213351	T	C	chr12_123213351_T_C	45	0.357955	0.128521	0.287214	0.186848	SNP	63	176	NA	ENSG00000256028	ENSG00000256028	NA	rs1790134
QTS000036	ftp://ftp.ebi.ac.uk/pub/databases/spot/eQTL/sumstats/QTS000036/QTD000594/QTD000594.all.tsv.gz	ENSG00000256861	12	123213351	T	C	chr12_123213351_T_C	45	0.357955	0.65658	-0.0675787	0.151371	SNP	63	176	NA	ENSG00000256861	ENSG00000256861	NA	rs1790134
QTS000036	ftp://ftp.ebi.ac.uk/pub/databases/spot/eQTL/sumstats/QTS000036/QTD000594/QTD000594.all.tsv.gz	ENSG00000274874	12	123213351	T	C	chr12_123213351_T_C	45	0.357955	0.905535	-0.0212124	0.178137	SNP	63	176	NA	ENSG00000274874	ENSG00000274874	NA	rs1790134
QTS000036	ftp://ftp.ebi.ac.uk/pub/databases/spot/eQTL/sumstats/QTS000036/QTD000594/QTD000594.all.tsv.gz	ENSG00000280138	12	123213351	T	C	chr12_123213351_T_C	45	0.357955	0.63988	0.0803761	0.171086	SNP	63	176	NA	ENSG00000280138	ENSG00000280138	NA	rs1790134
QTS000036	ftp://ftp.ebi.ac.uk/pub/databases/spot/eQTL/sumstats/QTS000036/QTD000594/QTD000594.all.tsv.gz	ENSG00000284934	12	123213351	T	C	chr12_123213351_T_C	45	0.357955	0.885171	0.0217255	0.149918	SNP	63	176	NA	ENSG00000284934	ENSG00000284934	NA	rs1790134
QTS000036	ftp://ftp.ebi.ac.uk/pub/databases/spot/eQTL/sumstats/QTS000036/QTD000594/QTD000594.all.tsv.gz	ENSG00000033030	12	123213785	G	C	chr12_123213785_G_C	54	0.460227	0.659403	0.0628033	0.141922	SNP	81	176	NA	ENSG00000033030	ENSG00000033030	NA	rs1727325
QTS000036	ftp://ftp.ebi.ac.uk/pub/databases/spot/eQTL/sumstats/QTS000036/QTD000594/QTD000594.all.tsv.gz	ENSG00000051825	12	123213785	G	C	chr12_123213785_G_C	54	0.460227	0.445897	-0.112719	0.147082	SNP	81	176	NA	ENSG00000051825	ENSG00000051825	NA	rs1727325
QTS000036	ftp://ftp.ebi.ac.uk/pub/databases/spot/eQTL/sumstats/QTS000036/QTD000594/QTD000594.all.tsv.gz	ENSG00000086598	12	123213785	G	C	chr12_123213785_G_C	54	0.460227	0.260743	0.177229	0.156382	SNP	81	176	NA	ENSG00000086598	ENSG00000086598	NA	rs1727325
QTS000036	ftp://ftp.ebi.ac.uk/pub/databases/spot/eQTL/sumstats/QTS000036/QTD000594/QTD000594.all.tsv.gz	ENSG00000111011	12	123213785	G	C	chr12_123213785_G_C	54	0.460227	0.438212	-0.103568	0.132876	SNP	81	176	NA	ENSG00000111011	ENSG00000111011	NA	rs1727325
QTS000036	ftp://ftp.ebi.ac.uk/pub/databases/spot/eQTL/sumstats/QTS000036/QTD000594/QTD000594.all.tsv.gz	ENSG00000111328	12	123213785	G	C	chr12_123213785_G_C	54	0.460227	0.0775511	0.293106	0.16375	SNP	81	176	NA	ENSG00000111328	ENSG00000111328	NA	rs1727325
QTS000036	ftp://ftp.ebi.ac.uk/pub/databases/spot/eQTL/sumstats/QTS000036/QTD000594/QTD000594.all.tsv.gz	ENSG00000111358	12	123213785	G	C	chr12_123213785_G_C	54	0.460227	0.694696	-0.0611819	0.155274	SNP	81	176	NA	ENSG00000111358	ENSG00000111358	NA	rs1727325
QTS000036	ftp://ftp.ebi.ac.uk/pub/databases/spot/eQTL/sumstats/QTS000036/QTD000594/QTD000594.all.tsv.gz	ENSG00000111361	12	123213785	G	C	chr12_123213785_G_C	54	0.460227	0.80509	-0.0400767	0.161827	SNP	81	176	NA	ENSG00000111361	ENSG00000111361	NA	rs1727325
QTS000036	ftp://ftp.ebi.ac.uk/pub/databases/spot/eQTL/sumstats/QTS000036/QTD000594/QTD000594.all.tsv.gz	ENSG00000111364	12	123213785	G	C	chr12_123213785_G_C	54	0.460227	0.487612	0.105874	0.151769	SNP	81	176	NA	ENSG00000111364	ENSG00000111364	NA	rs1727325
QTS000036	ftp://ftp.ebi.ac.uk/pub/databases/spot/eQTL/sumstats/QTS000036/QTD000594/QTD000594.all.tsv.gz	ENSG00000119242	12	123213785	G	C	chr12_123213785_G_C	54	0.460227	0.589252	-0.0900143	0.165991	SNP	81	176	NA	ENSG00000119242	ENSG00000119242	NA	rs1727325
QTS000036	ftp://ftp.ebi.ac.uk/pub/databases/spot/eQTL/sumstats/QTS000036/QTD000594/QTD000594.all.tsv.gz	ENSG00000130779	12	123213785	G	C	chr12_123213785_G_C	54	0.460227	0.270614	-0.173659	0.156456	SNP	81	176	NA	ENSG00000130779	ENSG00000130779	NA	rs1727325
QTS000036	ftp://ftp.ebi.ac.uk/pub/databases/spot/eQTL/sumstats/QTS000036/QTD000594/QTD000594.all.tsv.gz	ENSG00000130921	12	123213785	G	C	chr12_123213785_G_C	54	0.460227	0.000841921	0.478365	0.137427	SNP	81	176	NA	ENSG00000130921	ENSG00000130921	NA	rs1727325
QTS000036	ftp://ftp.ebi.ac.uk/pub/databases/spot/eQTL/sumstats/QTS000036/QTD000594/QTD000594.all.tsv.gz	ENSG00000139697	12	123213785	G	C	chr12_123213785_G_C	54	0.460227	0.230887	0.196859	0.162961	SNP	81	176	NA	ENSG00000139697	ENSG00000139697	NA	rs1727325
QTS000036	ftp://ftp.ebi.ac.uk/pub/databases/spot/eQTL/sumstats/QTS000036/QTD000594/QTD000594.all.tsv.gz	ENSG00000139719	12	123213785	G	C	chr12_123213785_G_C	54	0.460227	0.886543	0.0233347	0.162983	SNP	81	176	NA	ENSG00000139719	ENSG00000139719	NA	rs1727325
QTS000036	ftp://ftp.ebi.ac.uk/pub/databases/spot/eQTL/sumstats/QTS000036/QTD000594/QTD000594.all.tsv.gz	ENSG00000139722	12	123213785	G	C	chr12_123213785_G_C	54	0.460227	0.42569	0.111445	0.13913	SNP	81	176	NA	ENSG00000139722	ENSG00000139722	NA	rs1727325
QTS000036	ftp://ftp.ebi.ac.uk/pub/databases/spot/eQTL/sumstats/QTS000036/QTD000594/QTD000594.all.tsv.gz	ENSG00000139726	12	123213785	G	C	chr12_123213785_G_C	54	0.460227	0.485366	-0.113228	0.161473	SNP	81	176	NA	ENSG00000139726	ENSG00000139726	NA	rs1727325
QTS000036	ftp://ftp.ebi.ac.uk/pub/databases/spot/eQTL/sumstats/QTS000036/QTD000594/QTD000594.all.tsv.gz	ENSG00000150977	12	123213785	G	C	chr12_123213785_G_C	54	0.460227	0.314305	0.147924	0.146009	SNP	81	176	NA	ENSG00000150977	ENSG00000150977	NA	rs1727325
QTS000036	ftp://ftp.ebi.ac.uk/pub/databases/spot/eQTL/sumstats/QTS000036/QTD000594/QTD000594.all.tsv.gz	ENSG00000178882	12	123213785	G	C	chr12_123213785_G_C	54	0.460227	0.894958	-0.0227845	0.171974	SNP	81	176	NA	ENSG00000178882	ENSG00000178882	NA	rs1727325
QTS000036	ftp://ftp.ebi.ac.uk/pub/databases/spot/eQTL/sumstats/QTS000036/QTD000594/QTD000594.all.tsv.gz	ENSG00000179195	12	123213785	G	C	chr12_123213785_G_C	54	0.460227	0.105515	-0.27892	0.170205	SNP	81	176	NA	ENSG00000179195	ENSG00000179195	NA	rs1727325
QTS000036	ftp://ftp.ebi.ac.uk/pub/databases/spot/eQTL/sumstats/QTS000036/QTD000594/QTD000594.all.tsv.gz	ENSG00000182196	12	123213785	G	C	chr12_123213785_G_C	54	0.460227	0.0484416	0.294606	0.146815	SNP	81	176	NA	ENSG00000182196	ENSG00000182196	NA	rs1727325
QTS000036	ftp://ftp.ebi.ac.uk/pub/databases/spot/eQTL/sumstats/QTS000036/QTD000594/QTD000594.all.tsv.gz	ENSG00000183955	12	123213785	G	C	chr12_123213785_G_C	54	0.460227	0.111822	0.269072	0.167204	SNP	81	176	NA	ENSG00000183955	ENSG00000183955	NA	rs1727325
QTS000036	ftp://ftp.ebi.ac.uk/pub/databases/spot/eQTL/sumstats/QTS000036/QTD000594/QTD000594.all.tsv.gz	ENSG00000184047	12	123213785	G	C	chr12_123213785_G_C	54	0.460227	0.561766	0.0848013	0.145494	SNP	81	176	NA	ENSG00000184047	ENSG00000184047	NA	rs1727325
QTS000036	ftp://ftp.ebi.ac.uk/pub/databases/spot/eQTL/sumstats/QTS000036/QTD000594/QTD000594.all.tsv.gz	ENSG00000184209	12	123213785	G	C	chr12_123213785_G_C	54	0.460227	0.642748	-0.0682078	0.146441	SNP	81	176	NA	ENSG00000184209	ENSG00000184209	NA	rs1727325
QTS000036	ftp://ftp.ebi.ac.uk/pub/databases/spot/eQTL/sumstats/QTS000036/QTD000594/QTD000594.all.tsv.gz	ENSG00000184445	12	123213785	G	C	chr12_123213785_G_C	54	0.460227	0.205905	0.207869	0.162892	SNP	81	176	NA	ENSG00000184445	ENSG00000184445	NA	rs1727325
QTS000036	ftp://ftp.ebi.ac.uk/pub/databases/spot/eQTL/sumstats/QTS000036/QTD000594/QTD000594.all.tsv.gz	ENSG00000185344	12	123213785	G	C	chr12_123213785_G_C	54	0.460227	0.052474	0.31345	0.159038	SNP	81	176	NA	ENSG00000185344	ENSG00000185344	NA	rs1727325
QTS000036	ftp://ftp.ebi.ac.uk/pub/databases/spot/eQTL/sumstats/QTS000036/QTD000594/QTD000594.all.tsv.gz	ENSG00000188026	12	123213785	G	C	chr12_123213785_G_C	54	0.460227	0.698738	0.0573449	0.147594	SNP	81	176	NA	ENSG00000188026	ENSG00000188026	NA	rs1727325
QTS000036	ftp://ftp.ebi.ac.uk/pub/databases/spot/eQTL/sumstats/QTS000036/QTD000594/QTD000594.all.tsv.gz	ENSG00000256028	12	123213785	G	C	chr12_123213785_G_C	54	0.460227	0.570459	0.103847	0.182214	SNP	81	176	NA	ENSG00000256028	ENSG00000256028	NA	rs1727325
QTS000036	ftp://ftp.ebi.ac.uk/pub/databases/spot/eQTL/sumstats/QTS000036/QTD000594/QTD000594.all.tsv.gz	ENSG00000256861	12	123213785	G	C	chr12_123213785_G_C	54	0.460227	0.712554	0.0538846	0.145695	SNP	81	176	NA	ENSG00000256861	ENSG00000256861	NA	rs1727325
QTS000036	ftp://ftp.ebi.ac.uk/pub/databases/spot/eQTL/sumstats/QTS000036/QTD000594/QTD000594.all.tsv.gz	ENSG00000274874	12	123213785	G	C	chr12_123213785_G_C	54	0.460227	0.617388	-0.0858413	0.171111	SNP	81	176	NA	ENSG00000274874	ENSG00000274874	NA	rs1727325
QTS000036	ftp://ftp.ebi.ac.uk/pub/databases/spot/eQTL/sumstats/QTS000036/QTD000594/QTD000594.all.tsv.gz	ENSG00000280138	12	123213785	G	C	chr12_123213785_G_C	54	0.460227	0.375434	0.146214	0.163968	SNP	81	176	NA	ENSG00000280138	ENSG00000280138	NA	rs1727325
QTS000036	ftp://ftp.ebi.ac.uk/pub/databases/spot/eQTL/sumstats/QTS000036/QTD000594/QTD000594.all.tsv.gz	ENSG00000284934	12	123213785	G	C	chr12_123213785_G_C	54	0.460227	0.57868	0.0802941	0.143954	SNP	81	176	NA	ENSG00000284934	ENSG00000284934	NA	rs1727325
QTS000036	ftp://ftp.ebi.ac.uk/pub/databases/spot/eQTL/sumstats/QTS000036/QTD000594/QTD000594.all.tsv.gz	ENSG00000033030	12	123213971	T	G	chr12_123213971_T_G	54	0.460227	0.659635	0.0627621	0.141932	SNP	81	176	NA	ENSG00000033030	ENSG00000033030	NA	rs1790133
QTS000036	ftp://ftp.ebi.ac.uk/pub/databases/spot/eQTL/sumstats/QTS000036/QTD000594/QTD000594.all.tsv.gz	ENSG00000051825	12	123213971	T	G	chr12_123213971_T_G	54	0.460227	0.445925	-0.112719	0.147092	SNP	81	176	NA	ENSG00000051825	ENSG00000051825	NA	rs1790133
QTS000036	ftp://ftp.ebi.ac.uk/pub/databases/spot/eQTL/sumstats/QTS000036/QTD000594/QTD000594.all.tsv.gz	ENSG00000086598	12	123213971	T	G	chr12_123213971_T_G	54	0.460227	0.260881	0.177191	0.156394	SNP	81	176	NA	ENSG00000086598	ENSG00000086598	NA	rs1790133
QTS000036	ftp://ftp.ebi.ac.uk/pub/databases/spot/eQTL/sumstats/QTS000036/QTD000594/QTD000594.all.tsv.gz	ENSG00000111011	12	123213971	T	G	chr12_123213971_T_G	54	0.460227	0.438671	-0.103471	0.132886	SNP	81	176	NA	ENSG00000111011	ENSG00000111011	NA	rs1790133
QTS000036	ftp://ftp.ebi.ac.uk/pub/databases/spot/eQTL/sumstats/QTS000036/QTD000594/QTD000594.all.tsv.gz	ENSG00000111328	12	123213971	T	G	chr12_123213971_T_G	54	0.460227	0.0775968	0.293082	0.163763	SNP	81	176	NA	ENSG00000111328	ENSG00000111328	NA	rs1790133
QTS000036	ftp://ftp.ebi.ac.uk/pub/databases/spot/eQTL/sumstats/QTS000036/QTD000594/QTD000594.all.tsv.gz	ENSG00000111358	12	123213971	T	G	chr12_123213971_T_G	54	0.460227	0.694601	-0.0612062	0.155285	SNP	81	176	NA	ENSG00000111358	ENSG00000111358	NA	rs1790133
QTS000036	ftp://ftp.ebi.ac.uk/pub/databases/spot/eQTL/sumstats/QTS000036/QTD000594/QTD000594.all.tsv.gz	ENSG00000111361	12	123213971	T	G	chr12_123213971_T_G	54	0.460227	0.805228	-0.0400505	0.161838	SNP	81	176	NA	ENSG00000111361	ENSG00000111361	NA	rs1790133
QTS000036	ftp://ftp.ebi.ac.uk/pub/databases/spot/eQTL/sumstats/QTS000036/QTD000594/QTD000594.all.tsv.gz	ENSG00000111364	12	123213971	T	G	chr12_123213971_T_G	54	0.460227	0.488703	0.105617	0.151782	SNP	81	176	NA	ENSG00000111364	ENSG00000111364	NA	rs1790133
QTS000036	ftp://ftp.ebi.ac.uk/pub/databases/spot/eQTL/sumstats/QTS000036/QTD000594/QTD000594.all.tsv.gz	ENSG00000119242	12	123213971	T	G	chr12_123213971_T_G	54	0.460227	0.589418	-0.0899803	0.166003	SNP	81	176	NA	ENSG00000119242	ENSG00000119242	NA	rs1790133
QTS000036	ftp://ftp.ebi.ac.uk/pub/databases/spot/eQTL/sumstats/QTS000036/QTD000594/QTD000594.all.tsv.gz	ENSG00000130779	12	123213971	T	G	chr12_123213971_T_G	54	0.460227	0.270624	-0.173667	0.156467	SNP	81	176	NA	ENSG00000130779	ENSG00000130779	NA	rs1790133
QTS000036	ftp://ftp.ebi.ac.uk/pub/databases/spot/eQTL/sumstats/QTS000036/QTD000594/QTD000594.all.tsv.gz	ENSG00000130921	12	123213971	T	G	chr12_123213971_T_G	54	0.460227	0.000838345	0.478555	0.137429	SNP	81	176	NA	ENSG00000130921	ENSG00000130921	NA	rs1790133
QTS000036	ftp://ftp.ebi.ac.uk/pub/databases/spot/eQTL/sumstats/QTS000036/QTD000594/QTD000594.all.tsv.gz	ENSG00000139697	12	123213971	T	G	chr12_123213971_T_G	54	0.460227	0.230779	0.196918	0.162971	SNP	81	176	NA	ENSG00000139697	ENSG00000139697	NA	rs1790133
QTS000036	ftp://ftp.ebi.ac.uk/pub/databases/spot/eQTL/sumstats/QTS000036/QTD000594/QTD000594.all.tsv.gz	ENSG00000139719	12	123213971	T	G	chr12_123213971_T_G	54	0.460227	0.886746	0.0232942	0.162994	SNP	81	176	NA	ENSG00000139719	ENSG00000139719	NA	rs1790133
QTS000036	ftp://ftp.ebi.ac.uk/pub/databases/spot/eQTL/sumstats/QTS000036/QTD000594/QTD000594.all.tsv.gz	ENSG00000139722	12	123213971	T	G	chr12_123213971_T_G	54	0.460227	0.426327	0.1113	0.139142	SNP	81	176	NA	ENSG00000139722	ENSG00000139722	NA	rs1790133
QTS000036	ftp://ftp.ebi.ac.uk/pub/databases/spot/eQTL/sumstats/QTS000036/QTD000594/QTD000594.all.tsv.gz	ENSG00000139726	12	123213971	T	G	chr12_123213971_T_G	54	0.460227	0.485786	-0.113127	0.161485	SNP	81	176	NA	ENSG00000139726	ENSG00000139726	NA	rs1790133
QTS000036	ftp://ftp.ebi.ac.uk/pub/databases/spot/eQTL/sumstats/QTS000036/QTD000594/QTD000594.all.tsv.gz	ENSG00000150977	12	123213971	T	G	chr12_123213971_T_G	54	0.460227	0.314634	0.147834	0.14602	SNP	81	176	NA	ENSG00000150977	ENSG00000150977	NA	rs1790133
QTS000036	ftp://ftp.ebi.ac.uk/pub/databases/spot/eQTL/sumstats/QTS000036/QTD000594/QTD000594.all.tsv.gz	ENSG00000178882	12	123213971	T	G	chr12_123213971_T_G	54	0.460227	0.89423	-0.0229449	0.171986	SNP	81	176	NA	ENSG00000178882	ENSG00000178882	NA	rs1790133
QTS000036	ftp://ftp.ebi.ac.uk/pub/databases/spot/eQTL/sumstats/QTS000036/QTD000594/QTD000594.all.tsv.gz	ENSG00000179195	12	123213971	T	G	chr12_123213971_T_G	54	0.460227	0.105563	-0.278901	0.170217	SNP	81	176	NA	ENSG00000179195	ENSG00000179195	NA	rs1790133
QTS000036	ftp://ftp.ebi.ac.uk/pub/databases/spot/eQTL/sumstats/QTS000036/QTD000594/QTD000594.all.tsv.gz	ENSG00000182196	12	123213971	T	G	chr12_123213971_T_G	54	0.460227	0.0484503	0.294615	0.146826	SNP	81	176	NA	ENSG00000182196	ENSG00000182196	NA	rs1790133
QTS000036	ftp://ftp.ebi.ac.uk/pub/databases/spot/eQTL/sumstats/QTS000036/QTD000594/QTD000594.all.tsv.gz	ENSG00000183955	12	123213971	T	G	chr12_123213971_T_G	54	0.460227	0.112202	0.26881	0.167222	SNP	81	176	NA	ENSG00000183955	ENSG00000183955	NA	rs1790133
QTS000036	ftp://ftp.ebi.ac.uk/pub/databases/spot/eQTL/sumstats/QTS000036/QTD000594/QTD000594.all.tsv.gz	ENSG00000184047	12	123213971	T	G	chr12_123213971_T_G	54	0.460227	0.561888	0.0847806	0.145504	SNP	81	176	NA	ENSG00000184047	ENSG00000184047	NA	rs1790133
QTS000036	ftp://ftp.ebi.ac.uk/pub/databases/spot/eQTL/sumstats/QTS000036/QTD000594/QTD000594.all.tsv.gz	ENSG00000184209	12	123213971	T	G	chr12_123213971_T_G	54	0.460227	0.641432	-0.0684825	0.14645	SNP	81	176	NA	ENSG00000184209	ENSG00000184209	NA	rs1790133
QTS000036	ftp://ftp.ebi.ac.uk/pub/databases/spot/eQTL/sumstats/QTS000036/QTD000594/QTD000594.all.tsv.gz	ENSG00000184445	12	123213971	T	G	chr12_123213971_T_G	54	0.460227	0.205532	0.208053	0.1629	SNP	81	176	NA	ENSG00000184445	ENSG00000184445	NA	rs1790133
QTS000036	ftp://ftp.ebi.ac.uk/pub/databases/spot/eQTL/sumstats/QTS000036/QTD000594/QTD000594.all.tsv.gz	ENSG00000185344	12	123213971	T	G	chr12_123213971_T_G	54	0.460227	0.0525663	0.313353	0.159052	SNP	81	176	NA	ENSG00000185344	ENSG00000185344	NA	rs1790133
QTS000036	ftp://ftp.ebi.ac.uk/pub/databases/spot/eQTL/sumstats/QTS000036/QTD000594/QTD000594.all.tsv.gz	ENSG00000188026	12	123213971	T	G	chr12_123213971_T_G	54	0.460227	0.698007	0.057495	0.147603	SNP	81	176	NA	ENSG00000188026	ENSG00000188026	NA	rs1790133
QTS000036	ftp://ftp.ebi.ac.uk/pub/databases/spot/eQTL/sumstats/QTS000036/QTD000594/QTD000594.all.tsv.gz	ENSG00000256028	12	123213971	T	G	chr12_123213971_T_G	54	0.460227	0.569623	0.104079	0.182225	SNP	81	176	NA	ENSG00000256028	ENSG00000256028	NA	rs1790133
QTS000036	ftp://ftp.ebi.ac.uk/pub/databases/spot/eQTL/sumstats/QTS000036/QTD000594/QTD000594.all.tsv.gz	ENSG00000256861	12	123213971	T	G	chr12_123213971_T_G	54	0.460227	0.713439	0.0537149	0.145706	SNP	81	176	NA	ENSG00000256861	ENSG00000256861	NA	rs1790133
QTS000036	ftp://ftp.ebi.ac.uk/pub/databases/spot/eQTL/sumstats/QTS000036/QTD000594/QTD000594.all.tsv.gz	ENSG00000274874	12	123213971	T	G	chr12_123213971_T_G	54	0.460227	0.617076	-0.0859233	0.171122	SNP	81	176	NA	ENSG00000274874	ENSG00000274874	NA	rs1790133
QTS000036	ftp://ftp.ebi.ac.uk/pub/databases/spot/eQTL/sumstats/QTS000036/QTD000594/QTD000594.all.tsv.gz	ENSG00000280138	12	123213971	T	G	chr12_123213971_T_G	54	0.460227	0.376595	0.14587	0.163984	SNP	81	176	NA	ENSG00000280138	ENSG00000280138	NA	rs1790133
QTS000036	ftp://ftp.ebi.ac.uk/pub/databases/spot/eQTL/sumstats/QTS000036/QTD000594/QTD000594.all.tsv.gz	ENSG00000284934	12	123213971	T	G	chr12_123213971_T_G	54	0.460227	0.578786	0.0802774	0.143964	SNP	81	176	NA	ENSG00000284934	ENSG00000284934	NA	rs1790133
QTS000036	ftp://ftp.ebi.ac.uk/pub/databases/spot/eQTL/sumstats/QTS000036/QTD000594/QTD000594.all.tsv.gz	ENSG00000033030	12	123213972	G	T	chr12_123213972_G_T	54	0.460227	0.659717	0.0627448	0.141929	SNP	81	176	NA	ENSG00000033030	ENSG00000033030	NA	rs1790132
QTS000036	ftp://ftp.ebi.ac.uk/pub/databases/spot/eQTL/sumstats/QTS000036/QTD000594/QTD000594.all.tsv.gz	ENSG00000051825	12	123213972	G	T	chr12_123213972_G_T	54	0.460227	0.445865	-0.112732	0.147089	SNP	81	176	NA	ENSG00000051825	ENSG00000051825	NA	rs1790132
QTS000036	ftp://ftp.ebi.ac.uk/pub/databases/spot/eQTL/sumstats/QTS000036/QTD000594/QTD000594.all.tsv.gz	ENSG00000086598	12	123213972	G	T	chr12_123213972_G_T	54	0.460227	0.260903	0.177179	0.156391	SNP	81	176	NA	ENSG00000086598	ENSG00000086598	NA	rs1790132
QTS000036	ftp://ftp.ebi.ac.uk/pub/databases/spot/eQTL/sumstats/QTS000036/QTD000594/QTD000594.all.tsv.gz	ENSG00000111011	12	123213972	G	T	chr12_123213972_G_T	54	0.460227	0.438691	-0.103465	0.132884	SNP	81	176	NA	ENSG00000111011	ENSG00000111011	NA	rs1790132
QTS000036	ftp://ftp.ebi.ac.uk/pub/databases/spot/eQTL/sumstats/QTS000036/QTD000594/QTD000594.all.tsv.gz	ENSG00000111328	12	123213972	G	T	chr12_123213972_G_T	54	0.460227	0.0776191	0.293055	0.16376	SNP	81	176	NA	ENSG00000111328	ENSG00000111328	NA	rs1790132
QTS000036	ftp://ftp.ebi.ac.uk/pub/databases/spot/eQTL/sumstats/QTS000036/QTD000594/QTD000594.all.tsv.gz	ENSG00000111358	12	123213972	G	T	chr12_123213972_G_T	54	0.460227	0.6946	-0.0612052	0.155282	SNP	81	176	NA	ENSG00000111358	ENSG00000111358	NA	rs1790132
QTS000036	ftp://ftp.ebi.ac.uk/pub/databases/spot/eQTL/sumstats/QTS000036/QTD000594/QTD000594.all.tsv.gz	ENSG00000111361	12	123213972	G	T	chr12_123213972_G_T	54	0.460227	0.805225	-0.0400504	0.161835	SNP	81	176	NA	ENSG00000111361	ENSG00000111361	NA	rs1790132
QTS000036	ftp://ftp.ebi.ac.uk/pub/databases/spot/eQTL/sumstats/QTS000036/QTD000594/QTD000594.all.tsv.gz	ENSG00000111364	12	123213972	G	T	chr12_123213972_G_T	54	0.460227	0.488761	0.105601	0.151779	SNP	81	176	NA	ENSG00000111364	ENSG00000111364	NA	rs1790132
QTS000036	ftp://ftp.ebi.ac.uk/pub/databases/spot/eQTL/sumstats/QTS000036/QTD000594/QTD000594.all.tsv.gz	ENSG00000119242	12	123213972	G	T	chr12_123213972_G_T	54	0.460227	0.589437	-0.089974	0.166	SNP	81	176	NA	ENSG00000119242	ENSG00000119242	NA	rs1790132
QTS000036	ftp://ftp.ebi.ac.uk/pub/databases/spot/eQTL/sumstats/QTS000036/QTD000594/QTD000594.all.tsv.gz	ENSG00000130779	12	123213972	G	T	chr12_123213972_G_T	54	0.460227	0.270587	-0.173677	0.156464	SNP	81	176	NA	ENSG00000130779	ENSG00000130779	NA	rs1790132
QTS000036	ftp://ftp.ebi.ac.uk/pub/databases/spot/eQTL/sumstats/QTS000036/QTD000594/QTD000594.all.tsv.gz	ENSG00000130921	12	123213972	G	T	chr12_123213972_G_T	54	0.460227	0.000838399	0.478544	0.137426	SNP	81	176	NA	ENSG00000130921	ENSG00000130921	NA	rs1790132
QTS000036	ftp://ftp.ebi.ac.uk/pub/databases/spot/eQTL/sumstats/QTS000036/QTD000594/QTD000594.all.tsv.gz	ENSG00000139697	12	123213972	G	T	chr12_123213972_G_T	54	0.460227	0.230739	0.196931	0.162968	SNP	81	176	NA	ENSG00000139697	ENSG00000139697	NA	rs1790132
QTS000036	ftp://ftp.ebi.ac.uk/pub/databases/spot/eQTL/sumstats/QTS000036/QTD000594/QTD000594.all.tsv.gz	ENSG00000139719	12	123213972	G	T	chr12_123213972_G_T	54	0.460227	0.886743	0.0232945	0.162991	SNP	81	176	NA	ENSG00000139719	ENSG00000139719	NA	rs1790132
QTS000036	ftp://ftp.ebi.ac.uk/pub/databases/spot/eQTL/sumstats/QTS000036/QTD000594/QTD000594.all.tsv.gz	ENSG00000139722	12	123213972	G	T	chr12_123213972_G_T	54	0.460227	0.42634	0.111295	0.139139	SNP	81	176	NA	ENSG00000139722	ENSG00000139722	NA	rs1790132
QTS000036	ftp://ftp.ebi.ac.uk/pub/databases/spot/eQTL/sumstats/QTS000036/QTD000594/QTD000594.all.tsv.gz	ENSG00000139726	12	123213972	G	T	chr12_123213972_G_T	54	0.460227	0.485842	-0.11311	0.161482	SNP	81	176	NA	ENSG00000139726	ENSG00000139726	NA	rs1790132
QTS000036	ftp://ftp.ebi.ac.uk/pub/databases/spot/eQTL/sumstats/QTS000036/QTD000594/QTD000594.all.tsv.gz	ENSG00000150977	12	123213972	G	T	chr12_123213972_G_T	54	0.460227	0.314528	0.147864	0.146017	SNP	81	176	NA	ENSG00000150977	ENSG00000150977	NA	rs1790132
QTS000036	ftp://ftp.ebi.ac.uk/pub/databases/spot/eQTL/sumstats/QTS000036/QTD000594/QTD000594.all.tsv.gz	ENSG00000178882	12	123213972	G	T	chr12_123213972_G_T	54	0.460227	0.894283	-0.0229329	0.171983	SNP	81	176	NA	ENSG00000178882	ENSG00000178882	NA	rs1790132
QTS000036	ftp://ftp.ebi.ac.uk/pub/databases/spot/eQTL/sumstats/QTS000036/QTD000594/QTD000594.all.tsv.gz	ENSG00000179195	12	123213972	G	T	chr12_123213972_G_T	54	0.460227	0.105583	-0.27888	0.170215	SNP	81	176	NA	ENSG00000179195	ENSG00000179195	NA	rs1790132
QTS000036	ftp://ftp.ebi.ac.uk/pub/databases/spot/eQTL/sumstats/QTS000036/QTD000594/QTD000594.all.tsv.gz	ENSG00000182196	12	123213972	G	T	chr12_123213972_G_T	54	0.460227	0.0484531	0.294606	0.146823	SNP	81	176	NA	ENSG00000182196	ENSG00000182196	NA	rs1790132
QTS000036	ftp://ftp.ebi.ac.uk/pub/databases/spot/eQTL/sumstats/QTS000036/QTD000594/QTD000594.all.tsv.gz	ENSG00000183955	12	123213972	G	T	chr12_123213972_G_T	54	0.460227	0.112204	0.268804	0.167219	SNP	81	176	NA	ENSG00000183955	ENSG00000183955	NA	rs1790132
QTS000036	ftp://ftp.ebi.ac.uk/pub/databases/spot/eQTL/sumstats/QTS000036/QTD000594/QTD000594.all.tsv.gz	ENSG00000184047	12	123213972	G	T	chr12_123213972_G_T	54	0.460227	0.561821	0.0847935	0.145501	SNP	81	176	NA	ENSG00000184047	ENSG00000184047	NA	rs1790132
QTS000036	ftp://ftp.ebi.ac.uk/pub/databases/spot/eQTL/sumstats/QTS000036/QTD000594/QTD000594.all.tsv.gz	ENSG00000184209	12	123213972	G	T	chr12_123213972_G_T	54	0.460227	0.641495	-0.0684683	0.146447	SNP	81	176	NA	ENSG00000184209	ENSG00000184209	NA	rs1790132
QTS000036	ftp://ftp.ebi.ac.uk/pub/databases/spot/eQTL/sumstats/QTS000036/QTD000594/QTD000594.all.tsv.gz	ENSG00000184445	12	123213972	G	T	chr12_123213972_G_T	54	0.460227	0.205501	0.208063	0.162897	SNP	81	176	NA	ENSG00000184445	ENSG00000184445	NA	rs1790132
QTS000036	ftp://ftp.ebi.ac.uk/pub/databases/spot/eQTL/sumstats/QTS000036/QTD000594/QTD000594.all.tsv.gz	ENSG00000185344	12	123213972	G	T	chr12_123213972_G_T	54	0.460227	0.0525635	0.313351	0.159049	SNP	81	176	NA	ENSG00000185344	ENSG00000185344	NA	rs1790132
QTS000036	ftp://ftp.ebi.ac.uk/pub/databases/spot/eQTL/sumstats/QTS000036/QTD000594/QTD000594.all.tsv.gz	ENSG00000188026	12	123213972	G	T	chr12_123213972_G_T	54	0.460227	0.698181	0.0574591	0.147601	SNP	81	176	NA	ENSG00000188026	ENSG00000188026	NA	rs1790132
QTS000036	ftp://ftp.ebi.ac.uk/pub/databases/spot/eQTL/sumstats/QTS000036/QTD000594/QTD000594.all.tsv.gz	ENSG00000256028	12	123213972	G	T	chr12_123213972_G_T	54	0.460227	0.569573	0.104091	0.182221	SNP	81	176	NA	ENSG00000256028	ENSG00000256028	NA	rs1790132
QTS000036	ftp://ftp.ebi.ac.uk/pub/databases/spot/eQTL/sumstats/QTS000036/QTD000594/QTD000594.all.tsv.gz	ENSG00000256861	12	123213972	G	T	chr12_123213972_G_T	54	0.460227	0.713451	0.0537115	0.145703	SNP	81	176	NA	ENSG00000256861	ENSG00000256861	NA	rs1790132
QTS000036	ftp://ftp.ebi.ac.uk/pub/databases/spot/eQTL/sumstats/QTS000036/QTD000594/QTD000594.all.tsv.gz	ENSG00000274874	12	123213972	G	T	chr12_123213972_G_T	54	0.460227	0.617096	-0.0859167	0.171119	SNP	81	176	NA	ENSG00000274874	ENSG00000274874	NA	rs1790132
QTS000036	ftp://ftp.ebi.ac.uk/pub/databases/spot/eQTL/sumstats/QTS000036/QTD000594/QTD000594.all.tsv.gz	ENSG00000280138	12	123213972	G	T	chr12_123213972_G_T	54	0.460227	0.376612	0.145863	0.163981	SNP	81	176	NA	ENSG00000280138	ENSG00000280138	NA	rs1790132
QTS000036	ftp://ftp.ebi.ac.uk/pub/databases/spot/eQTL/sumstats/QTS000036/QTD000594/QTD000594.all.tsv.gz	ENSG00000284934	12	123213972	G	T	chr12_123213972_G_T	54	0.460227	0.578725	0.0802887	0.143961	SNP	81	176	NA	ENSG00000284934	ENSG00000284934	NA	rs1790132
QTS000036	ftp://ftp.ebi.ac.uk/pub/databases/spot/eQTL/sumstats/QTS000036/QTD000594/QTD000594.all.tsv.gz	ENSG00000033030	12	123214056	A	T	chr12_123214056_A_T	26	0.164773	0.875955	0.0278247	0.177635	SNP	147	176	NA	ENSG00000033030	ENSG00000033030	NA	rs1727324
QTS000036	ftp://ftp.ebi.ac.uk/pub/databases/spot/eQTL/sumstats/QTS000036/QTD000594/QTD000594.all.tsv.gz	ENSG00000051825	12	123214056	A	T	chr12_123214056_A_T	26	0.164773	0.0990645	-0.302718	0.181224	SNP	147	176	NA	ENSG00000051825	ENSG00000051825	NA	rs1727324
QTS000036	ftp://ftp.ebi.ac.uk/pub/databases/spot/eQTL/sumstats/QTS000036/QTD000594/QTD000594.all.tsv.gz	ENSG00000086598	12	123214056	A	T	chr12_123214056_A_T	26	0.164773	0.0215819	0.446572	0.190241	SNP	147	176	NA	ENSG00000086598	ENSG00000086598	NA	rs1727324
QTS000036	ftp://ftp.ebi.ac.uk/pub/databases/spot/eQTL/sumstats/QTS000036/QTD000594/QTD000594.all.tsv.gz	ENSG00000111011	12	123214056	A	T	chr12_123214056_A_T	26	0.164773	0.233187	-0.198569	0.165196	SNP	147	176	NA	ENSG00000111011	ENSG00000111011	NA	rs1727324
QTS000036	ftp://ftp.ebi.ac.uk/pub/databases/spot/eQTL/sumstats/QTS000036/QTD000594/QTD000594.all.tsv.gz	ENSG00000111328	12	123214056	A	T	chr12_123214056_A_T	26	0.164773	0.785545	0.0570755	0.208999	SNP	147	176	NA	ENSG00000111328	ENSG00000111328	NA	rs1727324
QTS000036	ftp://ftp.ebi.ac.uk/pub/databases/spot/eQTL/sumstats/QTS000036/QTD000594/QTD000594.all.tsv.gz	ENSG00000111358	12	123214056	A	T	chr12_123214056_A_T	26	0.164773	0.968457	0.00771034	0.194324	SNP	147	176	NA	ENSG00000111358	ENSG00000111358	NA	rs1727324
QTS000036	ftp://ftp.ebi.ac.uk/pub/databases/spot/eQTL/sumstats/QTS000036/QTD000594/QTD000594.all.tsv.gz	ENSG00000111361	12	123214056	A	T	chr12_123214056_A_T	26	0.164773	0.266045	-0.224925	0.200703	SNP	147	176	NA	ENSG00000111361	ENSG00000111361	NA	rs1727324
QTS000036	ftp://ftp.ebi.ac.uk/pub/databases/spot/eQTL/sumstats/QTS000036/QTD000594/QTD000594.all.tsv.gz	ENSG00000111364	12	123214056	A	T	chr12_123214056_A_T	26	0.164773	0.169698	0.260611	0.187937	SNP	147	176	NA	ENSG00000111364	ENSG00000111364	NA	rs1727324
QTS000036	ftp://ftp.ebi.ac.uk/pub/databases/spot/eQTL/sumstats/QTS000036/QTD000594/QTD000594.all.tsv.gz	ENSG00000119242	12	123214056	A	T	chr12_123214056_A_T	26	0.164773	0.711665	-0.0770804	0.207739	SNP	147	176	NA	ENSG00000119242	ENSG00000119242	NA	rs1727324
QTS000036	ftp://ftp.ebi.ac.uk/pub/databases/spot/eQTL/sumstats/QTS000036/QTD000594/QTD000594.all.tsv.gz	ENSG00000130779	12	123214056	A	T	chr12_123214056_A_T	26	0.164773	0.289415	-0.208847	0.195722	SNP	147	176	NA	ENSG00000130779	ENSG00000130779	NA	rs1727324
QTS000036	ftp://ftp.ebi.ac.uk/pub/databases/spot/eQTL/sumstats/QTS000036/QTD000594/QTD000594.all.tsv.gz	ENSG00000130921	12	123214056	A	T	chr12_123214056_A_T	26	0.164773	0.199399	0.237317	0.183278	SNP	147	176	NA	ENSG00000130921	ENSG00000130921	NA	rs1727324
QTS000036	ftp://ftp.ebi.ac.uk/pub/databases/spot/eQTL/sumstats/QTS000036/QTD000594/QTD000594.all.tsv.gz	ENSG00000139697	12	123214056	A	T	chr12_123214056_A_T	26	0.164773	0.252609	0.235112	0.203908	SNP	147	176	NA	ENSG00000139697	ENSG00000139697	NA	rs1727324
QTS000036	ftp://ftp.ebi.ac.uk/pub/databases/spot/eQTL/sumstats/QTS000036/QTD000594/QTD000594.all.tsv.gz	ENSG00000139719	12	123214056	A	T	chr12_123214056_A_T	26	0.164773	0.380148	-0.178985	0.202724	SNP	147	176	NA	ENSG00000139719	ENSG00000139719	NA	rs1727324
QTS000036	ftp://ftp.ebi.ac.uk/pub/databases/spot/eQTL/sumstats/QTS000036/QTD000594/QTD000594.all.tsv.gz	ENSG00000139722	12	123214056	A	T	chr12_123214056_A_T	26	0.164773	0.531666	0.109488	0.174228	SNP	147	176	NA	ENSG00000139722	ENSG00000139722	NA	rs1727324
QTS000036	ftp://ftp.ebi.ac.uk/pub/databases/spot/eQTL/sumstats/QTS000036/QTD000594/QTD000594.all.tsv.gz	ENSG00000139726	12	123214056	A	T	chr12_123214056_A_T	26	0.164773	0.359104	-0.185842	0.201387	SNP	147	176	NA	ENSG00000139726	ENSG00000139726	NA	rs1727324
QTS000036	ftp://ftp.ebi.ac.uk/pub/databases/spot/eQTL/sumstats/QTS000036/QTD000594/QTD000594.all.tsv.gz	ENSG00000150977	12	123214056	A	T	chr12_123214056_A_T	26	0.164773	0.684354	0.0749309	0.183594	SNP	147	176	NA	ENSG00000150977	ENSG00000150977	NA	rs1727324
QTS000036	ftp://ftp.ebi.ac.uk/pub/databases/spot/eQTL/sumstats/QTS000036/QTD000594/QTD000594.all.tsv.gz	ENSG00000178882	12	123214056	A	T	chr12_123214056_A_T	26	0.164773	0.604501	-0.111646	0.214635	SNP	147	176	NA	ENSG00000178882	ENSG00000178882	NA	rs1727324
QTS000036	ftp://ftp.ebi.ac.uk/pub/databases/spot/eQTL/sumstats/QTS000036/QTD000594/QTD000594.all.tsv.gz	ENSG00000179195	12	123214056	A	T	chr12_123214056_A_T	26	0.164773	0.0619869	-0.400893	0.211543	SNP	147	176	NA	ENSG00000179195	ENSG00000179195	NA	rs1727324
QTS000036	ftp://ftp.ebi.ac.uk/pub/databases/spot/eQTL/sumstats/QTS000036/QTD000594/QTD000594.all.tsv.gz	ENSG00000182196	12	123214056	A	T	chr12_123214056_A_T	26	0.164773	0.13995	0.277069	0.185703	SNP	147	176	NA	ENSG00000182196	ENSG00000182196	NA	rs1727324
QTS000036	ftp://ftp.ebi.ac.uk/pub/databases/spot/eQTL/sumstats/QTS000036/QTD000594/QTD000594.all.tsv.gz	ENSG00000183955	12	123214056	A	T	chr12_123214056_A_T	26	0.164773	0.562767	-0.123352	0.21218	SNP	147	176	NA	ENSG00000183955	ENSG00000183955	NA	rs1727324
QTS000036	ftp://ftp.ebi.ac.uk/pub/databases/spot/eQTL/sumstats/QTS000036/QTD000594/QTD000594.all.tsv.gz	ENSG00000184047	12	123214056	A	T	chr12_123214056_A_T	26	0.164773	0.491386	-0.125672	0.181726	SNP	147	176	NA	ENSG00000184047	ENSG00000184047	NA	rs1727324
QTS000036	ftp://ftp.ebi.ac.uk/pub/databases/spot/eQTL/sumstats/QTS000036/QTD000594/QTD000594.all.tsv.gz	ENSG00000184209	12	123214056	A	T	chr12_123214056_A_T	26	0.164773	0.606195	-0.0947522	0.183017	SNP	147	176	NA	ENSG00000184209	ENSG00000184209	NA	rs1727324
QTS000036	ftp://ftp.ebi.ac.uk/pub/databases/spot/eQTL/sumstats/QTS000036/QTD000594/QTD000594.all.tsv.gz	ENSG00000184445	12	123214056	A	T	chr12_123214056_A_T	26	0.164773	0.40811	0.170484	0.204919	SNP	147	176	NA	ENSG00000184445	ENSG00000184445	NA	rs1727324
QTS000036	ftp://ftp.ebi.ac.uk/pub/databases/spot/eQTL/sumstats/QTS000036/QTD000594/QTD000594.all.tsv.gz	ENSG00000185344	12	123214056	A	T	chr12_123214056_A_T	26	0.164773	0.327779	0.199639	0.202656	SNP	147	176	NA	ENSG00000185344	ENSG00000185344	NA	rs1727324
QTS000036	ftp://ftp.ebi.ac.uk/pub/databases/spot/eQTL/sumstats/QTS000036/QTD000594/QTD000594.all.tsv.gz	ENSG00000188026	12	123214056	A	T	chr12_123214056_A_T	26	0.164773	0.415281	-0.150639	0.183877	SNP	147	176	NA	ENSG00000188026	ENSG00000188026	NA	rs1727324
QTS000036	ftp://ftp.ebi.ac.uk/pub/databases/spot/eQTL/sumstats/QTS000036/QTD000594/QTD000594.all.tsv.gz	ENSG00000256028	12	123214056	A	T	chr12_123214056_A_T	26	0.164773	0.812572	0.0543055	0.228215	SNP	147	176	NA	ENSG00000256028	ENSG00000256028	NA	rs1727324
QTS000036	ftp://ftp.ebi.ac.uk/pub/databases/spot/eQTL/sumstats/QTS000036/QTD000594/QTD000594.all.tsv.gz	ENSG00000256861	12	123214056	A	T	chr12_123214056_A_T	26	0.164773	0.226143	-0.220313	0.180507	SNP	147	176	NA	ENSG00000256861	ENSG00000256861	NA	rs1727324
QTS000036	ftp://ftp.ebi.ac.uk/pub/databases/spot/eQTL/sumstats/QTS000036/QTD000594/QTD000594.all.tsv.gz	ENSG00000274874	12	123214056	A	T	chr12_123214056_A_T	26	0.164773	0.799104	0.0547094	0.214191	SNP	147	176	NA	ENSG00000274874	ENSG00000274874	NA	rs1727324
QTS000036	ftp://ftp.ebi.ac.uk/pub/databases/spot/eQTL/sumstats/QTS000036/QTD000594/QTD000594.all.tsv.gz	ENSG00000280138	12	123214056	A	T	chr12_123214056_A_T	26	0.164773	0.992567	0.00192654	0.206091	SNP	147	176	NA	ENSG00000280138	ENSG00000280138	NA	rs1727324
QTS000036	ftp://ftp.ebi.ac.uk/pub/databases/spot/eQTL/sumstats/QTS000036/QTD000594/QTD000594.all.tsv.gz	ENSG00000284934	12	123214056	A	T	chr12_123214056_A_T	26	0.164773	0.580794	-0.0998259	0.179974	SNP	147	176	NA	ENSG00000284934	ENSG00000284934	NA	rs1727324
QTS000036	ftp://ftp.ebi.ac.uk/pub/databases/spot/eQTL/sumstats/QTS000036/QTD000594/QTD000594.all.tsv.gz	ENSG00000033030	12	123214243	T	C	chr12_123214243_T_C	54	0.460227	0.659306	0.0628279	0.141934	SNP	81	176	NA	ENSG00000033030	ENSG00000033030	NA	rs1727323
QTS000036	ftp://ftp.ebi.ac.uk/pub/databases/spot/eQTL/sumstats/QTS000036/QTD000594/QTD000594.all.tsv.gz	ENSG00000051825	12	123214243	T	C	chr12_123214243_T_C	54	0.460227	0.445891	-0.11273	0.147095	SNP	81	176	NA	ENSG00000051825	ENSG00000051825	NA	rs1727323
QTS000036	ftp://ftp.ebi.ac.uk/pub/databases/spot/eQTL/sumstats/QTS000036/QTD000594/QTD000594.all.tsv.gz	ENSG00000086598	12	123214243	T	C	chr12_123214243_T_C	54	0.460227	0.260845	0.177207	0.156397	SNP	81	176	NA	ENSG00000086598	ENSG00000086598	NA	rs1727323
QTS000036	ftp://ftp.ebi.ac.uk/pub/databases/spot/eQTL/sumstats/QTS000036/QTD000594/QTD000594.all.tsv.gz	ENSG00000111011	12	123214243	T	C	chr12_123214243_T_C	54	0.460227	0.438922	-0.103417	0.132889	SNP	81	176	NA	ENSG00000111011	ENSG00000111011	NA	rs1727323
QTS000036	ftp://ftp.ebi.ac.uk/pub/databases/spot/eQTL/sumstats/QTS000036/QTD000594/QTD000594.all.tsv.gz	ENSG00000111328	12	123214243	T	C	chr12_123214243_T_C	54	0.460227	0.0775884	0.293096	0.163766	SNP	81	176	NA	ENSG00000111328	ENSG00000111328	NA	rs1727323
QTS000036	ftp://ftp.ebi.ac.uk/pub/databases/spot/eQTL/sumstats/QTS000036/QTD000594/QTD000594.all.tsv.gz	ENSG00000111358	12	123214243	T	C	chr12_123214243_T_C	54	0.460227	0.694637	-0.0611997	0.155288	SNP	81	176	NA	ENSG00000111358	ENSG00000111358	NA	rs1727323
QTS000036	ftp://ftp.ebi.ac.uk/pub/databases/spot/eQTL/sumstats/QTS000036/QTD000594/QTD000594.all.tsv.gz	ENSG00000111361	12	123214243	T	C	chr12_123214243_T_C	54	0.460227	0.805267	-0.040043	0.161841	SNP	81	176	NA	ENSG00000111361	ENSG00000111361	NA	rs1727323
QTS000036	ftp://ftp.ebi.ac.uk/pub/databases/spot/eQTL/sumstats/QTS000036/QTD000594/QTD000594.all.tsv.gz	ENSG00000111364	12	123214243	T	C	chr12_123214243_T_C	54	0.460227	0.488886	0.105575	0.151785	SNP	81	176	NA	ENSG00000111364	ENSG00000111364	NA	rs1727323
QTS000036	ftp://ftp.ebi.ac.uk/pub/databases/spot/eQTL/sumstats/QTS000036/QTD000594/QTD000594.all.tsv.gz	ENSG00000119242	12	123214243	T	C	chr12_123214243_T_C	54	0.460227	0.589365	-0.0899949	0.166006	SNP	81	176	NA	ENSG00000119242	ENSG00000119242	NA	rs1727323
QTS000036	ftp://ftp.ebi.ac.uk/pub/databases/spot/eQTL/sumstats/QTS000036/QTD000594/QTD000594.all.tsv.gz	ENSG00000130779	12	123214243	T	C	chr12_123214243_T_C	54	0.460227	0.270646	-0.173663	0.15647	SNP	81	176	NA	ENSG00000130779	ENSG00000130779	NA	rs1727323
QTS000036	ftp://ftp.ebi.ac.uk/pub/databases/spot/eQTL/sumstats/QTS000036/QTD000594/QTD000594.all.tsv.gz	ENSG00000130921	12	123214243	T	C	chr12_123214243_T_C	54	0.460227	0.000837323	0.478609	0.137429	SNP	81	176	NA	ENSG00000130921	ENSG00000130921	NA	rs1727323
QTS000036	ftp://ftp.ebi.ac.uk/pub/databases/spot/eQTL/sumstats/QTS000036/QTD000594/QTD000594.all.tsv.gz	ENSG00000139697	12	123214243	T	C	chr12_123214243_T_C	54	0.460227	0.230758	0.196931	0.162974	SNP	81	176	NA	ENSG00000139697	ENSG00000139697	NA	rs1727323
QTS000036	ftp://ftp.ebi.ac.uk/pub/databases/spot/eQTL/sumstats/QTS000036/QTD000594/QTD000594.all.tsv.gz	ENSG00000139719	12	123214243	T	C	chr12_123214243_T_C	54	0.460227	0.886641	0.0233164	0.162998	SNP	81	176	NA	ENSG00000139719	ENSG00000139719	NA	rs1727323
QTS000036	ftp://ftp.ebi.ac.uk/pub/databases/spot/eQTL/sumstats/QTS000036/QTD000594/QTD000594.all.tsv.gz	ENSG00000139722	12	123214243	T	C	chr12_123214243_T_C	54	0.460227	0.42663	0.111229	0.139145	SNP	81	176	NA	ENSG00000139722	ENSG00000139722	NA	rs1727323
QTS000036	ftp://ftp.ebi.ac.uk/pub/databases/spot/eQTL/sumstats/QTS000036/QTD000594/QTD000594.all.tsv.gz	ENSG00000139726	12	123214243	T	C	chr12_123214243_T_C	54	0.460227	0.485743	-0.11314	0.161488	SNP	81	176	NA	ENSG00000139726	ENSG00000139726	NA	rs1727323
QTS000036	ftp://ftp.ebi.ac.uk/pub/databases/spot/eQTL/sumstats/QTS000036/QTD000594/QTD000594.all.tsv.gz	ENSG00000150977	12	123214243	T	C	chr12_123214243_T_C	54	0.460227	0.314635	0.147837	0.146023	SNP	81	176	NA	ENSG00000150977	ENSG00000150977	NA	rs1727323
QTS000036	ftp://ftp.ebi.ac.uk/pub/databases/spot/eQTL/sumstats/QTS000036/QTD000594/QTD000594.all.tsv.gz	ENSG00000178882	12	123214243	T	C	chr12_123214243_T_C	54	0.460227	0.894255	-0.0229399	0.171989	SNP	81	176	NA	ENSG00000178882	ENSG00000178882	NA	rs1727323
QTS000036	ftp://ftp.ebi.ac.uk/pub/databases/spot/eQTL/sumstats/QTS000036/QTD000594/QTD000594.all.tsv.gz	ENSG00000179195	12	123214243	T	C	chr12_123214243_T_C	54	0.460227	0.105592	-0.278884	0.170221	SNP	81	176	NA	ENSG00000179195	ENSG00000179195	NA	rs1727323
QTS000036	ftp://ftp.ebi.ac.uk/pub/databases/spot/eQTL/sumstats/QTS000036/QTD000594/QTD000594.all.tsv.gz	ENSG00000182196	12	123214243	T	C	chr12_123214243_T_C	54	0.460227	0.0484354	0.29464	0.146828	SNP	81	176	NA	ENSG00000182196	ENSG00000182196	NA	rs1727323
QTS000036	ftp://ftp.ebi.ac.uk/pub/databases/spot/eQTL/sumstats/QTS000036/QTD000594/QTD000594.all.tsv.gz	ENSG00000183955	12	123214243	T	C	chr12_123214243_T_C	54	0.460227	0.112191	0.268824	0.167225	SNP	81	176	NA	ENSG00000183955	ENSG00000183955	NA	rs1727323
QTS000036	ftp://ftp.ebi.ac.uk/pub/databases/spot/eQTL/sumstats/QTS000036/QTD000594/QTD000594.all.tsv.gz	ENSG00000184047	12	123214243	T	C	chr12_123214243_T_C	54	0.460227	0.561607	0.0848432	0.145507	SNP	81	176	NA	ENSG00000184047	ENSG00000184047	NA	rs1727323
QTS000036	ftp://ftp.ebi.ac.uk/pub/databases/spot/eQTL/sumstats/QTS000036/QTD000594/QTD000594.all.tsv.gz	ENSG00000184209	12	123214243	T	C	chr12_123214243_T_C	54	0.460227	0.641149	-0.0685418	0.146452	SNP	81	176	NA	ENSG00000184209	ENSG00000184209	NA	rs1727323
QTS000036	ftp://ftp.ebi.ac.uk/pub/databases/spot/eQTL/sumstats/QTS000036/QTD000594/QTD000594.all.tsv.gz	ENSG00000184445	12	123214243	T	C	chr12_123214243_T_C	54	0.460227	0.205528	0.208059	0.162904	SNP	81	176	NA	ENSG00000184445	ENSG00000184445	NA	rs1727323
QTS000036	ftp://ftp.ebi.ac.uk/pub/databases/spot/eQTL/sumstats/QTS000036/QTD000594/QTD000594.all.tsv.gz	ENSG00000185344	12	123214243	T	C	chr12_123214243_T_C	54	0.460227	0.0525263	0.313411	0.159054	SNP	81	176	NA	ENSG00000185344	ENSG00000185344	NA	rs1727323
QTS000036	ftp://ftp.ebi.ac.uk/pub/databases/spot/eQTL/sumstats/QTS000036/QTD000594/QTD000594.all.tsv.gz	ENSG00000188026	12	123214243	T	C	chr12_123214243_T_C	54	0.460227	0.698216	0.0574543	0.147606	SNP	81	176	NA	ENSG00000188026	ENSG00000188026	NA	rs1727323
QTS000036	ftp://ftp.ebi.ac.uk/pub/databases/spot/eQTL/sumstats/QTS000036/QTD000594/QTD000594.all.tsv.gz	ENSG00000256028	12	123214243	T	C	chr12_123214243_T_C	54	0.460227	0.569585	0.104092	0.182229	SNP	81	176	NA	ENSG00000256028	ENSG00000256028	NA	rs1727323
QTS000036	ftp://ftp.ebi.ac.uk/pub/databases/spot/eQTL/sumstats/QTS000036/QTD000594/QTD000594.all.tsv.gz	ENSG00000256861	12	123214243	T	C	chr12_123214243_T_C	54	0.460227	0.713276	0.0537479	0.145709	SNP	81	176	NA	ENSG00000256861	ENSG00000256861	NA	rs1727323
QTS000036	ftp://ftp.ebi.ac.uk/pub/databases/spot/eQTL/sumstats/QTS000036/QTD000594/QTD000594.all.tsv.gz	ENSG00000274874	12	123214243	T	C	chr12_123214243_T_C	54	0.460227	0.617092	-0.0859212	0.171125	SNP	81	176	NA	ENSG00000274874	ENSG00000274874	NA	rs1727323
QTS000036	ftp://ftp.ebi.ac.uk/pub/databases/spot/eQTL/sumstats/QTS000036/QTD000594/QTD000594.all.tsv.gz	ENSG00000280138	12	123214243	T	C	chr12_123214243_T_C	54	0.460227	0.376848	0.145796	0.163988	SNP	81	176	NA	ENSG00000280138	ENSG00000280138	NA	rs1727323
QTS000036	ftp://ftp.ebi.ac.uk/pub/databases/spot/eQTL/sumstats/QTS000036/QTD000594/QTD000594.all.tsv.gz	ENSG00000284934	12	123214243	T	C	chr12_123214243_T_C	54	0.460227	0.578497	0.0803399	0.143966	SNP	81	176	NA	ENSG00000284934	ENSG00000284934	NA	rs1727323
QTS000036	ftp://ftp.ebi.ac.uk/pub/databases/spot/eQTL/sumstats/QTS000036/QTD000594/QTD000594.all.tsv.gz	ENSG00000033030	12	123214653	GTTT	G	chr12_123214653_GTTT_G	54	0.460227	0.659717	0.0627448	0.141929	INDEL	81	176	NA	ENSG00000033030	ENSG00000033030	NA	rs77954523
QTS000036	ftp://ftp.ebi.ac.uk/pub/databases/spot/eQTL/sumstats/QTS000036/QTD000594/QTD000594.all.tsv.gz	ENSG00000033030	12	123214653	GTTT	G	chr12_123214653_GTTT_G	54	0.460227	0.659717	0.0627448	0.141929	INDEL	81	176	NA	ENSG00000033030	ENSG00000033030	NA	rs869271019
QTS000036	ftp://ftp.ebi.ac.uk/pub/databases/spot/eQTL/sumstats/QTS000036/QTD000594/QTD000594.all.tsv.gz	ENSG00000033030	12	123214653	GTTT	G	chr12_123214653_GTTT_G	54	0.460227	0.659717	0.0627448	0.141929	INDEL	81	176	NA	ENSG00000033030	ENSG00000033030	NA	rs398056029
QTS000036	ftp://ftp.ebi.ac.uk/pub/databases/spot/eQTL/sumstats/QTS000036/QTD000594/QTD000594.all.tsv.gz	ENSG00000051825	12	123214653	GTTT	G	chr12_123214653_GTTT_G	54	0.460227	0.445865	-0.112732	0.147089	INDEL	81	176	NA	ENSG00000051825	ENSG00000051825	NA	rs77954523
QTS000036	ftp://ftp.ebi.ac.uk/pub/databases/spot/eQTL/sumstats/QTS000036/QTD000594/QTD000594.all.tsv.gz	ENSG00000051825	12	123214653	GTTT	G	chr12_123214653_GTTT_G	54	0.460227	0.445865	-0.112732	0.147089	INDEL	81	176	NA	ENSG00000051825	ENSG00000051825	NA	rs869271019
QTS000036	ftp://ftp.ebi.ac.uk/pub/databases/spot/eQTL/sumstats/QTS000036/QTD000594/QTD000594.all.tsv.gz	ENSG00000051825	12	123214653	GTTT	G	chr12_123214653_GTTT_G	54	0.460227	0.445865	-0.112732	0.147089	INDEL	81	176	NA	ENSG00000051825	ENSG00000051825	NA	rs398056029
QTS000036	ftp://ftp.ebi.ac.uk/pub/databases/spot/eQTL/sumstats/QTS000036/QTD000594/QTD000594.all.tsv.gz	ENSG00000086598	12	123214653	GTTT	G	chr12_123214653_GTTT_G	54	0.460227	0.260903	0.177179	0.156391	INDEL	81	176	NA	ENSG00000086598	ENSG00000086598	NA	rs77954523
QTS000036	ftp://ftp.ebi.ac.uk/pub/databases/spot/eQTL/sumstats/QTS000036/QTD000594/QTD000594.all.tsv.gz	ENSG00000086598	12	123214653	GTTT	G	chr12_123214653_GTTT_G	54	0.460227	0.260903	0.177179	0.156391	INDEL	81	176	NA	ENSG00000086598	ENSG00000086598	NA	rs869271019
QTS000036	ftp://ftp.ebi.ac.uk/pub/databases/spot/eQTL/sumstats/QTS000036/QTD000594/QTD000594.all.tsv.gz	ENSG00000086598	12	123214653	GTTT	G	chr12_123214653_GTTT_G	54	0.460227	0.260903	0.177179	0.156391	INDEL	81	176	NA	ENSG00000086598	ENSG00000086598	NA	rs398056029
QTS000036	ftp://ftp.ebi.ac.uk/pub/databases/spot/eQTL/sumstats/QTS000036/QTD000594/QTD000594.all.tsv.gz	ENSG00000111011	12	123214653	GTTT	G	chr12_123214653_GTTT_G	54	0.460227	0.438691	-0.103465	0.132884	INDEL	81	176	NA	ENSG00000111011	ENSG00000111011	NA	rs77954523
QTS000036	ftp://ftp.ebi.ac.uk/pub/databases/spot/eQTL/sumstats/QTS000036/QTD000594/QTD000594.all.tsv.gz	ENSG00000111011	12	123214653	GTTT	G	chr12_123214653_GTTT_G	54	0.460227	0.438691	-0.103465	0.132884	INDEL	81	176	NA	ENSG00000111011	ENSG00000111011	NA	rs869271019
QTS000036	ftp://ftp.ebi.ac.uk/pub/databases/spot/eQTL/sumstats/QTS000036/QTD000594/QTD000594.all.tsv.gz	ENSG00000111011	12	123214653	GTTT	G	chr12_123214653_GTTT_G	54	0.460227	0.438691	-0.103465	0.132884	INDEL	81	176	NA	ENSG00000111011	ENSG00000111011	NA	rs398056029
QTS000036	ftp://ftp.ebi.ac.uk/pub/databases/spot/eQTL/sumstats/QTS000036/QTD000594/QTD000594.all.tsv.gz	ENSG00000111328	12	123214653	GTTT	G	chr12_123214653_GTTT_G	54	0.460227	0.0776191	0.293055	0.16376	INDEL	81	176	NA	ENSG00000111328	ENSG00000111328	NA	rs77954523
QTS000036	ftp://ftp.ebi.ac.uk/pub/databases/spot/eQTL/sumstats/QTS000036/QTD000594/QTD000594.all.tsv.gz	ENSG00000111328	12	123214653	GTTT	G	chr12_123214653_GTTT_G	54	0.460227	0.0776191	0.293055	0.16376	INDEL	81	176	NA	ENSG00000111328	ENSG00000111328	NA	rs869271019
QTS000036	ftp://ftp.ebi.ac.uk/pub/databases/spot/eQTL/sumstats/QTS000036/QTD000594/QTD000594.all.tsv.gz	ENSG00000111328	12	123214653	GTTT	G	chr12_123214653_GTTT_G	54	0.460227	0.0776191	0.293055	0.16376	INDEL	81	176	NA	ENSG00000111328	ENSG00000111328	NA	rs398056029
QTS000036	ftp://ftp.ebi.ac.uk/pub/databases/spot/eQTL/sumstats/QTS000036/QTD000594/QTD000594.all.tsv.gz	ENSG00000111358	12	123214653	GTTT	G	chr12_123214653_GTTT_G	54	0.460227	0.6946	-0.0612052	0.155282	INDEL	81	176	NA	ENSG00000111358	ENSG00000111358	NA	rs77954523
QTS000036	ftp://ftp.ebi.ac.uk/pub/databases/spot/eQTL/sumstats/QTS000036/QTD000594/QTD000594.all.tsv.gz	ENSG00000111358	12	123214653	GTTT	G	chr12_123214653_GTTT_G	54	0.460227	0.6946	-0.0612052	0.155282	INDEL	81	176	NA	ENSG00000111358	ENSG00000111358	NA	rs869271019
QTS000036	ftp://ftp.ebi.ac.uk/pub/databases/spot/eQTL/sumstats/QTS000036/QTD000594/QTD000594.all.tsv.gz	ENSG00000111358	12	123214653	GTTT	G	chr12_123214653_GTTT_G	54	0.460227	0.6946	-0.0612052	0.155282	INDEL	81	176	NA	ENSG00000111358	ENSG00000111358	NA	rs398056029
QTS000036	ftp://ftp.ebi.ac.uk/pub/databases/spot/eQTL/sumstats/QTS000036/QTD000594/QTD000594.all.tsv.gz	ENSG00000111361	12	123214653	GTTT	G	chr12_123214653_GTTT_G	54	0.460227	0.805225	-0.0400504	0.161835	INDEL	81	176	NA	ENSG00000111361	ENSG00000111361	NA	rs77954523
QTS000036	ftp://ftp.ebi.ac.uk/pub/databases/spot/eQTL/sumstats/QTS000036/QTD000594/QTD000594.all.tsv.gz	ENSG00000111361	12	123214653	GTTT	G	chr12_123214653_GTTT_G	54	0.460227	0.805225	-0.0400504	0.161835	INDEL	81	176	NA	ENSG00000111361	ENSG00000111361	NA	rs869271019
QTS000036	ftp://ftp.ebi.ac.uk/pub/databases/spot/eQTL/sumstats/QTS000036/QTD000594/QTD000594.all.tsv.gz	ENSG00000111361	12	123214653	GTTT	G	chr12_123214653_GTTT_G	54	0.460227	0.805225	-0.0400504	0.161835	INDEL	81	176	NA	ENSG00000111361	ENSG00000111361	NA	rs398056029
QTS000036	ftp://ftp.ebi.ac.uk/pub/databases/spot/eQTL/sumstats/QTS000036/QTD000594/QTD000594.all.tsv.gz	ENSG00000111364	12	123214653	GTTT	G	chr12_123214653_GTTT_G	54	0.460227	0.488761	0.105601	0.151779	INDEL	81	176	NA	ENSG00000111364	ENSG00000111364	NA	rs77954523
QTS000036	ftp://ftp.ebi.ac.uk/pub/databases/spot/eQTL/sumstats/QTS000036/QTD000594/QTD000594.all.tsv.gz	ENSG00000111364	12	123214653	GTTT	G	chr12_123214653_GTTT_G	54	0.460227	0.488761	0.105601	0.151779	INDEL	81	176	NA	ENSG00000111364	ENSG00000111364	NA	rs869271019
QTS000036	ftp://ftp.ebi.ac.uk/pub/databases/spot/eQTL/sumstats/QTS000036/QTD000594/QTD000594.all.tsv.gz	ENSG00000111364	12	123214653	GTTT	G	chr12_123214653_GTTT_G	54	0.460227	0.488761	0.105601	0.151779	INDEL	81	176	NA	ENSG00000111364	ENSG00000111364	NA	rs398056029
QTS000036	ftp://ftp.ebi.ac.uk/pub/databases/spot/eQTL/sumstats/QTS000036/QTD000594/QTD000594.all.tsv.gz	ENSG00000119242	12	123214653	GTTT	G	chr12_123214653_GTTT_G	54	0.460227	0.589437	-0.089974	0.166	INDEL	81	176	NA	ENSG00000119242	ENSG00000119242	NA	rs77954523
QTS000036	ftp://ftp.ebi.ac.uk/pub/databases/spot/eQTL/sumstats/QTS000036/QTD000594/QTD000594.all.tsv.gz	ENSG00000119242	12	123214653	GTTT	G	chr12_123214653_GTTT_G	54	0.460227	0.589437	-0.089974	0.166	INDEL	81	176	NA	ENSG00000119242	ENSG00000119242	NA	rs869271019
QTS000036	ftp://ftp.ebi.ac.uk/pub/databases/spot/eQTL/sumstats/QTS000036/QTD000594/QTD000594.all.tsv.gz	ENSG00000119242	12	123214653	GTTT	G	chr12_123214653_GTTT_G	54	0.460227	0.589437	-0.089974	0.166	INDEL	81	176	NA	ENSG00000119242	ENSG00000119242	NA	rs398056029
QTS000036	ftp://ftp.ebi.ac.uk/pub/databases/spot/eQTL/sumstats/QTS000036/QTD000594/QTD000594.all.tsv.gz	ENSG00000130779	12	123214653	GTTT	G	chr12_123214653_GTTT_G	54	0.460227	0.270587	-0.173677	0.156464	INDEL	81	176	NA	ENSG00000130779	ENSG00000130779	NA	rs77954523
QTS000036	ftp://ftp.ebi.ac.uk/pub/databases/spot/eQTL/sumstats/QTS000036/QTD000594/QTD000594.all.tsv.gz	ENSG00000130779	12	123214653	GTTT	G	chr12_123214653_GTTT_G	54	0.460227	0.270587	-0.173677	0.156464	INDEL	81	176	NA	ENSG00000130779	ENSG00000130779	NA	rs869271019
QTS000036	ftp://ftp.ebi.ac.uk/pub/databases/spot/eQTL/sumstats/QTS000036/QTD000594/QTD000594.all.tsv.gz	ENSG00000130779	12	123214653	GTTT	G	chr12_123214653_GTTT_G	54	0.460227	0.270587	-0.173677	0.156464	INDEL	81	176	NA	ENSG00000130779	ENSG00000130779	NA	rs398056029
QTS000036	ftp://ftp.ebi.ac.uk/pub/databases/spot/eQTL/sumstats/QTS000036/QTD000594/QTD000594.all.tsv.gz	ENSG00000130921	12	123214653	GTTT	G	chr12_123214653_GTTT_G	54	0.460227	0.000838399	0.478544	0.137426	INDEL	81	176	NA	ENSG00000130921	ENSG00000130921	NA	rs77954523
QTS000036	ftp://ftp.ebi.ac.uk/pub/databases/spot/eQTL/sumstats/QTS000036/QTD000594/QTD000594.all.tsv.gz	ENSG00000130921	12	123214653	GTTT	G	chr12_123214653_GTTT_G	54	0.460227	0.000838399	0.478544	0.137426	INDEL	81	176	NA	ENSG00000130921	ENSG00000130921	NA	rs869271019
QTS000036	ftp://ftp.ebi.ac.uk/pub/databases/spot/eQTL/sumstats/QTS000036/QTD000594/QTD000594.all.tsv.gz	ENSG00000130921	12	123214653	GTTT	G	chr12_123214653_GTTT_G	54	0.460227	0.000838399	0.478544	0.137426	INDEL	81	176	NA	ENSG00000130921	ENSG00000130921	NA	rs398056029
QTS000036	ftp://ftp.ebi.ac.uk/pub/databases/spot/eQTL/sumstats/QTS000036/QTD000594/QTD000594.all.tsv.gz	ENSG00000139697	12	123214653	GTTT	G	chr12_123214653_GTTT_G	54	0.460227	0.230739	0.196931	0.162968	INDEL	81	176	NA	ENSG00000139697	ENSG00000139697	NA	rs77954523
QTS000036	ftp://ftp.ebi.ac.uk/pub/databases/spot/eQTL/sumstats/QTS000036/QTD000594/QTD000594.all.tsv.gz	ENSG00000139697	12	123214653	GTTT	G	chr12_123214653_GTTT_G	54	0.460227	0.230739	0.196931	0.162968	INDEL	81	176	NA	ENSG00000139697	ENSG00000139697	NA	rs869271019
QTS000036	ftp://ftp.ebi.ac.uk/pub/databases/spot/eQTL/sumstats/QTS000036/QTD000594/QTD000594.all.tsv.gz	ENSG00000139697	12	123214653	GTTT	G	chr12_123214653_GTTT_G	54	0.460227	0.230739	0.196931	0.162968	INDEL	81	176	NA	ENSG00000139697	ENSG00000139697	NA	rs398056029
QTS000036	ftp://ftp.ebi.ac.uk/pub/databases/spot/eQTL/sumstats/QTS000036/QTD000594/QTD000594.all.tsv.gz	ENSG00000139719	12	123214653	GTTT	G	chr12_123214653_GTTT_G	54	0.460227	0.886743	0.0232945	0.162991	INDEL	81	176	NA	ENSG00000139719	ENSG00000139719	NA	rs77954523
QTS000036	ftp://ftp.ebi.ac.uk/pub/databases/spot/eQTL/sumstats/QTS000036/QTD000594/QTD000594.all.tsv.gz	ENSG00000139719	12	123214653	GTTT	G	chr12_123214653_GTTT_G	54	0.460227	0.886743	0.0232945	0.162991	INDEL	81	176	NA	ENSG00000139719	ENSG00000139719	NA	rs869271019
QTS000036	ftp://ftp.ebi.ac.uk/pub/databases/spot/eQTL/sumstats/QTS000036/QTD000594/QTD000594.all.tsv.gz	ENSG00000139719	12	123214653	GTTT	G	chr12_123214653_GTTT_G	54	0.460227	0.886743	0.0232945	0.162991	INDEL	81	176	NA	ENSG00000139719	ENSG00000139719	NA	rs398056029
QTS000036	ftp://ftp.ebi.ac.uk/pub/databases/spot/eQTL/sumstats/QTS000036/QTD000594/QTD000594.all.tsv.gz	ENSG00000139722	12	123214653	GTTT	G	chr12_123214653_GTTT_G	54	0.460227	0.42634	0.111295	0.139139	INDEL	81	176	NA	ENSG00000139722	ENSG00000139722	NA	rs77954523
QTS000036	ftp://ftp.ebi.ac.uk/pub/databases/spot/eQTL/sumstats/QTS000036/QTD000594/QTD000594.all.tsv.gz	ENSG00000139722	12	123214653	GTTT	G	chr12_123214653_GTTT_G	54	0.460227	0.42634	0.111295	0.139139	INDEL	81	176	NA	ENSG00000139722	ENSG00000139722	NA	rs869271019
QTS000036	ftp://ftp.ebi.ac.uk/pub/databases/spot/eQTL/sumstats/QTS000036/QTD000594/QTD000594.all.tsv.gz	ENSG00000139722	12	123214653	GTTT	G	chr12_123214653_GTTT_G	54	0.460227	0.42634	0.111295	0.139139	INDEL	81	176	NA	ENSG00000139722	ENSG00000139722	NA	rs398056029
QTS000036	ftp://ftp.ebi.ac.uk/pub/databases/spot/eQTL/sumstats/QTS000036/QTD000594/QTD000594.all.tsv.gz	ENSG00000139726	12	123214653	GTTT	G	chr12_123214653_GTTT_G	54	0.460227	0.485842	-0.11311	0.161482	INDEL	81	176	NA	ENSG00000139726	ENSG00000139726	NA	rs77954523
QTS000036	ftp://ftp.ebi.ac.uk/pub/databases/spot/eQTL/sumstats/QTS000036/QTD000594/QTD000594.all.tsv.gz	ENSG00000139726	12	123214653	GTTT	G	chr12_123214653_GTTT_G	54	0.460227	0.485842	-0.11311	0.161482	INDEL	81	176	NA	ENSG00000139726	ENSG00000139726	NA	rs869271019
QTS000036	ftp://ftp.ebi.ac.uk/pub/databases/spot/eQTL/sumstats/QTS000036/QTD000594/QTD000594.all.tsv.gz	ENSG00000139726	12	123214653	GTTT	G	chr12_123214653_GTTT_G	54	0.460227	0.485842	-0.11311	0.161482	INDEL	81	176	NA	ENSG00000139726	ENSG00000139726	NA	rs398056029
QTS000036	ftp://ftp.ebi.ac.uk/pub/databases/spot/eQTL/sumstats/QTS000036/QTD000594/QTD000594.all.tsv.gz	ENSG00000150977	12	123214653	GTTT	G	chr12_123214653_GTTT_G	54	0.460227	0.314528	0.147864	0.146017	INDEL	81	176	NA	ENSG00000150977	ENSG00000150977	NA	rs77954523
QTS000036	ftp://ftp.ebi.ac.uk/pub/databases/spot/eQTL/sumstats/QTS000036/QTD000594/QTD000594.all.tsv.gz	ENSG00000150977	12	123214653	GTTT	G	chr12_123214653_GTTT_G	54	0.460227	0.314528	0.147864	0.146017	INDEL	81	176	NA	ENSG00000150977	ENSG00000150977	NA	rs869271019
QTS000036	ftp://ftp.ebi.ac.uk/pub/databases/spot/eQTL/sumstats/QTS000036/QTD000594/QTD000594.all.tsv.gz	ENSG00000150977	12	123214653	GTTT	G	chr12_123214653_GTTT_G	54	0.460227	0.314528	0.147864	0.146017	INDEL	81	176	NA	ENSG00000150977	ENSG00000150977	NA	rs398056029
QTS000036	ftp://ftp.ebi.ac.uk/pub/databases/spot/eQTL/sumstats/QTS000036/QTD000594/QTD000594.all.tsv.gz	ENSG00000178882	12	123214653	GTTT	G	chr12_123214653_GTTT_G	54	0.460227	0.894283	-0.0229329	0.171983	INDEL	81	176	NA	ENSG00000178882	ENSG00000178882	NA	rs77954523
QTS000036	ftp://ftp.ebi.ac.uk/pub/databases/spot/eQTL/sumstats/QTS000036/QTD000594/QTD000594.all.tsv.gz	ENSG00000178882	12	123214653	GTTT	G	chr12_123214653_GTTT_G	54	0.460227	0.894283	-0.0229329	0.171983	INDEL	81	176	NA	ENSG00000178882	ENSG00000178882	NA	rs869271019
QTS000036	ftp://ftp.ebi.ac.uk/pub/databases/spot/eQTL/sumstats/QTS000036/QTD000594/QTD000594.all.tsv.gz	ENSG00000178882	12	123214653	GTTT	G	chr12_123214653_GTTT_G	54	0.460227	0.894283	-0.0229329	0.171983	INDEL	81	176	NA	ENSG00000178882	ENSG00000178882	NA	rs398056029
QTS000036	ftp://ftp.ebi.ac.uk/pub/databases/spot/eQTL/sumstats/QTS000036/QTD000594/QTD000594.all.tsv.gz	ENSG00000179195	12	123214653	GTTT	G	chr12_123214653_GTTT_G	54	0.460227	0.105583	-0.27888	0.170215	INDEL	81	176	NA	ENSG00000179195	ENSG00000179195	NA	rs77954523
QTS000036	ftp://ftp.ebi.ac.uk/pub/databases/spot/eQTL/sumstats/QTS000036/QTD000594/QTD000594.all.tsv.gz	ENSG00000179195	12	123214653	GTTT	G	chr12_123214653_GTTT_G	54	0.460227	0.105583	-0.27888	0.170215	INDEL	81	176	NA	ENSG00000179195	ENSG00000179195	NA	rs869271019
QTS000036	ftp://ftp.ebi.ac.uk/pub/databases/spot/eQTL/sumstats/QTS000036/QTD000594/QTD000594.all.tsv.gz	ENSG00000179195	12	123214653	GTTT	G	chr12_123214653_GTTT_G	54	0.460227	0.105583	-0.27888	0.170215	INDEL	81	176	NA	ENSG00000179195	ENSG00000179195	NA	rs398056029
QTS000036	ftp://ftp.ebi.ac.uk/pub/databases/spot/eQTL/sumstats/QTS000036/QTD000594/QTD000594.all.tsv.gz	ENSG00000182196	12	123214653	GTTT	G	chr12_123214653_GTTT_G	54	0.460227	0.0484531	0.294606	0.146823	INDEL	81	176	NA	ENSG00000182196	ENSG00000182196	NA	rs77954523
QTS000036	ftp://ftp.ebi.ac.uk/pub/databases/spot/eQTL/sumstats/QTS000036/QTD000594/QTD000594.all.tsv.gz	ENSG00000182196	12	123214653	GTTT	G	chr12_123214653_GTTT_G	54	0.460227	0.0484531	0.294606	0.146823	INDEL	81	176	NA	ENSG00000182196	ENSG00000182196	NA	rs869271019
QTS000036	ftp://ftp.ebi.ac.uk/pub/databases/spot/eQTL/sumstats/QTS000036/QTD000594/QTD000594.all.tsv.gz	ENSG00000182196	12	123214653	GTTT	G	chr12_123214653_GTTT_G	54	0.460227	0.0484531	0.294606	0.146823	INDEL	81	176	NA	ENSG00000182196	ENSG00000182196	NA	rs398056029
QTS000036	ftp://ftp.ebi.ac.uk/pub/databases/spot/eQTL/sumstats/QTS000036/QTD000594/QTD000594.all.tsv.gz	ENSG00000183955	12	123214653	GTTT	G	chr12_123214653_GTTT_G	54	0.460227	0.112204	0.268804	0.167219	INDEL	81	176	NA	ENSG00000183955	ENSG00000183955	NA	rs77954523
QTS000036	ftp://ftp.ebi.ac.uk/pub/databases/spot/eQTL/sumstats/QTS000036/QTD000594/QTD000594.all.tsv.gz	ENSG00000183955	12	123214653	GTTT	G	chr12_123214653_GTTT_G	54	0.460227	0.112204	0.268804	0.167219	INDEL	81	176	NA	ENSG00000183955	ENSG00000183955	NA	rs869271019
QTS000036	ftp://ftp.ebi.ac.uk/pub/databases/spot/eQTL/sumstats/QTS000036/QTD000594/QTD000594.all.tsv.gz	ENSG00000183955	12	123214653	GTTT	G	chr12_123214653_GTTT_G	54	0.460227	0.112204	0.268804	0.167219	INDEL	81	176	NA	ENSG00000183955	ENSG00000183955	NA	rs398056029
QTS000036	ftp://ftp.ebi.ac.uk/pub/databases/spot/eQTL/sumstats/QTS000036/QTD000594/QTD000594.all.tsv.gz	ENSG00000184047	12	123214653	GTTT	G	chr12_123214653_GTTT_G	54	0.460227	0.561821	0.0847935	0.145501	INDEL	81	176	NA	ENSG00000184047	ENSG00000184047	NA	rs77954523
QTS000036	ftp://ftp.ebi.ac.uk/pub/databases/spot/eQTL/sumstats/QTS000036/QTD000594/QTD000594.all.tsv.gz	ENSG00000184047	12	123214653	GTTT	G	chr12_123214653_GTTT_G	54	0.460227	0.561821	0.0847935	0.145501	INDEL	81	176	NA	ENSG00000184047	ENSG00000184047	NA	rs869271019
QTS000036	ftp://ftp.ebi.ac.uk/pub/databases/spot/eQTL/sumstats/QTS000036/QTD000594/QTD000594.all.tsv.gz	ENSG00000184047	12	123214653	GTTT	G	chr12_123214653_GTTT_G	54	0.460227	0.561821	0.0847935	0.145501	INDEL	81	176	NA	ENSG00000184047	ENSG00000184047	NA	rs398056029
QTS000036	ftp://ftp.ebi.ac.uk/pub/databases/spot/eQTL/sumstats/QTS000036/QTD000594/QTD000594.all.tsv.gz	ENSG00000184209	12	123214653	GTTT	G	chr12_123214653_GTTT_G	54	0.460227	0.641495	-0.0684683	0.146447	INDEL	81	176	NA	ENSG00000184209	ENSG00000184209	NA	rs77954523
QTS000036	ftp://ftp.ebi.ac.uk/pub/databases/spot/eQTL/sumstats/QTS000036/QTD000594/QTD000594.all.tsv.gz	ENSG00000184209	12	123214653	GTTT	G	chr12_123214653_GTTT_G	54	0.460227	0.641495	-0.0684683	0.146447	INDEL	81	176	NA	ENSG00000184209	ENSG00000184209	NA	rs869271019
QTS000036	ftp://ftp.ebi.ac.uk/pub/databases/spot/eQTL/sumstats/QTS000036/QTD000594/QTD000594.all.tsv.gz	ENSG00000184209	12	123214653	GTTT	G	chr12_123214653_GTTT_G	54	0.460227	0.641495	-0.0684683	0.146447	INDEL	81	176	NA	ENSG00000184209	ENSG00000184209	NA	rs398056029
QTS000036	ftp://ftp.ebi.ac.uk/pub/databases/spot/eQTL/sumstats/QTS000036/QTD000594/QTD000594.all.tsv.gz	ENSG00000184445	12	123214653	GTTT	G	chr12_123214653_GTTT_G	54	0.460227	0.205501	0.208063	0.162897	INDEL	81	176	NA	ENSG00000184445	ENSG00000184445	NA	rs77954523
QTS000036	ftp://ftp.ebi.ac.uk/pub/databases/spot/eQTL/sumstats/QTS000036/QTD000594/QTD000594.all.tsv.gz	ENSG00000184445	12	123214653	GTTT	G	chr12_123214653_GTTT_G	54	0.460227	0.205501	0.208063	0.162897	INDEL	81	176	NA	ENSG00000184445	ENSG00000184445	NA	rs869271019
QTS000036	ftp://ftp.ebi.ac.uk/pub/databases/spot/eQTL/sumstats/QTS000036/QTD000594/QTD000594.all.tsv.gz	ENSG00000184445	12	123214653	GTTT	G	chr12_123214653_GTTT_G	54	0.460227	0.205501	0.208063	0.162897	INDEL	81	176	NA	ENSG00000184445	ENSG00000184445	NA	rs398056029
QTS000036	ftp://ftp.ebi.ac.uk/pub/databases/spot/eQTL/sumstats/QTS000036/QTD000594/QTD000594.all.tsv.gz	ENSG00000185344	12	123214653	GTTT	G	chr12_123214653_GTTT_G	54	0.460227	0.0525635	0.313351	0.159049	INDEL	81	176	NA	ENSG00000185344	ENSG00000185344	NA	rs77954523
QTS000036	ftp://ftp.ebi.ac.uk/pub/databases/spot/eQTL/sumstats/QTS000036/QTD000594/QTD000594.all.tsv.gz	ENSG00000185344	12	123214653	GTTT	G	chr12_123214653_GTTT_G	54	0.460227	0.0525635	0.313351	0.159049	INDEL	81	176	NA	ENSG00000185344	ENSG00000185344	NA	rs869271019
QTS000036	ftp://ftp.ebi.ac.uk/pub/databases/spot/eQTL/sumstats/QTS000036/QTD000594/QTD000594.all.tsv.gz	ENSG00000185344	12	123214653	GTTT	G	chr12_123214653_GTTT_G	54	0.460227	0.0525635	0.313351	0.159049	INDEL	81	176	NA	ENSG00000185344	ENSG00000185344	NA	rs398056029
QTS000036	ftp://ftp.ebi.ac.uk/pub/databases/spot/eQTL/sumstats/QTS000036/QTD000594/QTD000594.all.tsv.gz	ENSG00000188026	12	123214653	GTTT	G	chr12_123214653_GTTT_G	54	0.460227	0.698181	0.0574591	0.147601	INDEL	81	176	NA	ENSG00000188026	ENSG00000188026	NA	rs77954523
QTS000036	ftp://ftp.ebi.ac.uk/pub/databases/spot/eQTL/sumstats/QTS000036/QTD000594/QTD000594.all.tsv.gz	ENSG00000188026	12	123214653	GTTT	G	chr12_123214653_GTTT_G	54	0.460227	0.698181	0.0574591	0.147601	INDEL	81	176	NA	ENSG00000188026	ENSG00000188026	NA	rs869271019
QTS000036	ftp://ftp.ebi.ac.uk/pub/databases/spot/eQTL/sumstats/QTS000036/QTD000594/QTD000594.all.tsv.gz	ENSG00000188026	12	123214653	GTTT	G	chr12_123214653_GTTT_G	54	0.460227	0.698181	0.0574591	0.147601	INDEL	81	176	NA	ENSG00000188026	ENSG00000188026	NA	rs398056029
QTS000036	ftp://ftp.ebi.ac.uk/pub/databases/spot/eQTL/sumstats/QTS000036/QTD000594/QTD000594.all.tsv.gz	ENSG00000256028	12	123214653	GTTT	G	chr12_123214653_GTTT_G	54	0.460227	0.569573	0.104091	0.182221	INDEL	81	176	NA	ENSG00000256028	ENSG00000256028	NA	rs77954523
QTS000036	ftp://ftp.ebi.ac.uk/pub/databases/spot/eQTL/sumstats/QTS000036/QTD000594/QTD000594.all.tsv.gz	ENSG00000256028	12	123214653	GTTT	G	chr12_123214653_GTTT_G	54	0.460227	0.569573	0.104091	0.182221	INDEL	81	176	NA	ENSG00000256028	ENSG00000256028	NA	rs869271019
QTS000036	ftp://ftp.ebi.ac.uk/pub/databases/spot/eQTL/sumstats/QTS000036/QTD000594/QTD000594.all.tsv.gz	ENSG00000256028	12	123214653	GTTT	G	chr12_123214653_GTTT_G	54	0.460227	0.569573	0.104091	0.182221	INDEL	81	176	NA	ENSG00000256028	ENSG00000256028	NA	rs398056029
QTS000036	ftp://ftp.ebi.ac.uk/pub/databases/spot/eQTL/sumstats/QTS000036/QTD000594/QTD000594.all.tsv.gz	ENSG00000256861	12	123214653	GTTT	G	chr12_123214653_GTTT_G	54	0.460227	0.713451	0.0537115	0.145703	INDEL	81	176	NA	ENSG00000256861	ENSG00000256861	NA	rs77954523
QTS000036	ftp://ftp.ebi.ac.uk/pub/databases/spot/eQTL/sumstats/QTS000036/QTD000594/QTD000594.all.tsv.gz	ENSG00000256861	12	123214653	GTTT	G	chr12_123214653_GTTT_G	54	0.460227	0.713451	0.0537115	0.145703	INDEL	81	176	NA	ENSG00000256861	ENSG00000256861	NA	rs869271019
QTS000036	ftp://ftp.ebi.ac.uk/pub/databases/spot/eQTL/sumstats/QTS000036/QTD000594/QTD000594.all.tsv.gz	ENSG00000256861	12	123214653	GTTT	G	chr12_123214653_GTTT_G	54	0.460227	0.713451	0.0537115	0.145703	INDEL	81	176	NA	ENSG00000256861	ENSG00000256861	NA	rs398056029
QTS000036	ftp://ftp.ebi.ac.uk/pub/databases/spot/eQTL/sumstats/QTS000036/QTD000594/QTD000594.all.tsv.gz	ENSG00000274874	12	123214653	GTTT	G	chr12_123214653_GTTT_G	54	0.460227	0.617096	-0.0859167	0.171119	INDEL	81	176	NA	ENSG00000274874	ENSG00000274874	NA	rs77954523
QTS000036	ftp://ftp.ebi.ac.uk/pub/databases/spot/eQTL/sumstats/QTS000036/QTD000594/QTD000594.all.tsv.gz	ENSG00000274874	12	123214653	GTTT	G	chr12_123214653_GTTT_G	54	0.460227	0.617096	-0.0859167	0.171119	INDEL	81	176	NA	ENSG00000274874	ENSG00000274874	NA	rs869271019
QTS000036	ftp://ftp.ebi.ac.uk/pub/databases/spot/eQTL/sumstats/QTS000036/QTD000594/QTD000594.all.tsv.gz	ENSG00000274874	12	123214653	GTTT	G	chr12_123214653_GTTT_G	54	0.460227	0.617096	-0.0859167	0.171119	INDEL	81	176	NA	ENSG00000274874	ENSG00000274874	NA	rs398056029
QTS000036	ftp://ftp.ebi.ac.uk/pub/databases/spot/eQTL/sumstats/QTS000036/QTD000594/QTD000594.all.tsv.gz	ENSG00000280138	12	123214653	GTTT	G	chr12_123214653_GTTT_G	54	0.460227	0.376612	0.145863	0.163981	INDEL	81	176	NA	ENSG00000280138	ENSG00000280138	NA	rs77954523
QTS000036	ftp://ftp.ebi.ac.uk/pub/databases/spot/eQTL/sumstats/QTS000036/QTD000594/QTD000594.all.tsv.gz	ENSG00000280138	12	123214653	GTTT	G	chr12_123214653_GTTT_G	54	0.460227	0.376612	0.145863	0.163981	INDEL	81	176	NA	ENSG00000280138	ENSG00000280138	NA	rs869271019
QTS000036	ftp://ftp.ebi.ac.uk/pub/databases/spot/eQTL/sumstats/QTS000036/QTD000594/QTD000594.all.tsv.gz	ENSG00000280138	12	123214653	GTTT	G	chr12_123214653_GTTT_G	54	0.460227	0.376612	0.145863	0.163981	INDEL	81	176	NA	ENSG00000280138	ENSG00000280138	NA	rs398056029
QTS000036	ftp://ftp.ebi.ac.uk/pub/databases/spot/eQTL/sumstats/QTS000036/QTD000594/QTD000594.all.tsv.gz	ENSG00000284934	12	123214653	GTTT	G	chr12_123214653_GTTT_G	54	0.460227	0.578725	0.0802887	0.143961	INDEL	81	176	NA	ENSG00000284934	ENSG00000284934	NA	rs77954523
QTS000036	ftp://ftp.ebi.ac.uk/pub/databases/spot/eQTL/sumstats/QTS000036/QTD000594/QTD000594.all.tsv.gz	ENSG00000284934	12	123214653	GTTT	G	chr12_123214653_GTTT_G	54	0.460227	0.578725	0.0802887	0.143961	INDEL	81	176	NA	ENSG00000284934	ENSG00000284934	NA	rs869271019
QTS000036	ftp://ftp.ebi.ac.uk/pub/databases/spot/eQTL/sumstats/QTS000036/QTD000594/QTD000594.all.tsv.gz	ENSG00000284934	12	123214653	GTTT	G	chr12_123214653_GTTT_G	54	0.460227	0.578725	0.0802887	0.143961	INDEL	81	176	NA	ENSG00000284934	ENSG00000284934	NA	rs398056029
QTS000036	ftp://ftp.ebi.ac.uk/pub/databases/spot/eQTL/sumstats/QTS000036/QTD000594/QTD000594.all.tsv.gz	ENSG00000033030	12	123214973	A	G	chr12_123214973_A_G	26	0.164773	0.875501	0.027927	0.177632	SNP	147	176	NA	ENSG00000033030	ENSG00000033030	NA	rs1727322
QTS000036	ftp://ftp.ebi.ac.uk/pub/databases/spot/eQTL/sumstats/QTS000036/QTD000594/QTD000594.all.tsv.gz	ENSG00000051825	12	123214973	A	G	chr12_123214973_A_G	26	0.164773	0.0988909	-0.302866	0.181218	SNP	147	176	NA	ENSG00000051825	ENSG00000051825	NA	rs1727322
QTS000036	ftp://ftp.ebi.ac.uk/pub/databases/spot/eQTL/sumstats/QTS000036/QTD000594/QTD000594.all.tsv.gz	ENSG00000086598	12	123214973	A	G	chr12_123214973_A_G	26	0.164773	0.0215694	0.446607	0.190237	SNP	147	176	NA	ENSG00000086598	ENSG00000086598	NA	rs1727322
QTS000036	ftp://ftp.ebi.ac.uk/pub/databases/spot/eQTL/sumstats/QTS000036/QTD000594/QTD000594.all.tsv.gz	ENSG00000111011	12	123214973	A	G	chr12_123214973_A_G	26	0.164773	0.233048	-0.198625	0.165193	SNP	147	176	NA	ENSG00000111011	ENSG00000111011	NA	rs1727322
QTS000036	ftp://ftp.ebi.ac.uk/pub/databases/spot/eQTL/sumstats/QTS000036/QTD000594/QTD000594.all.tsv.gz	ENSG00000111328	12	123214973	A	G	chr12_123214973_A_G	26	0.164773	0.785794	0.0570067	0.208996	SNP	147	176	NA	ENSG00000111328	ENSG00000111328	NA	rs1727322
QTS000036	ftp://ftp.ebi.ac.uk/pub/databases/spot/eQTL/sumstats/QTS000036/QTD000594/QTD000594.all.tsv.gz	ENSG00000111358	12	123214973	A	G	chr12_123214973_A_G	26	0.164773	0.969111	0.00755038	0.194322	SNP	147	176	NA	ENSG00000111358	ENSG00000111358	NA	rs1727322
QTS000036	ftp://ftp.ebi.ac.uk/pub/databases/spot/eQTL/sumstats/QTS000036/QTD000594/QTD000594.all.tsv.gz	ENSG00000111361	12	123214973	A	G	chr12_123214973_A_G	26	0.164773	0.266017	-0.224935	0.2007	SNP	147	176	NA	ENSG00000111361	ENSG00000111361	NA	rs1727322
QTS000036	ftp://ftp.ebi.ac.uk/pub/databases/spot/eQTL/sumstats/QTS000036/QTD000594/QTD000594.all.tsv.gz	ENSG00000111364	12	123214973	A	G	chr12_123214973_A_G	26	0.164773	0.169771	0.260563	0.187935	SNP	147	176	NA	ENSG00000111364	ENSG00000111364	NA	rs1727322
QTS000036	ftp://ftp.ebi.ac.uk/pub/databases/spot/eQTL/sumstats/QTS000036/QTD000594/QTD000594.all.tsv.gz	ENSG00000119242	12	123214973	A	G	chr12_123214973_A_G	26	0.164773	0.711623	-0.077091	0.207736	SNP	147	176	NA	ENSG00000119242	ENSG00000119242	NA	rs1727322
QTS000036	ftp://ftp.ebi.ac.uk/pub/databases/spot/eQTL/sumstats/QTS000036/QTD000594/QTD000594.all.tsv.gz	ENSG00000130779	12	123214973	A	G	chr12_123214973_A_G	26	0.164773	0.290341	-0.208446	0.195725	SNP	147	176	NA	ENSG00000130779	ENSG00000130779	NA	rs1727322
QTS000036	ftp://ftp.ebi.ac.uk/pub/databases/spot/eQTL/sumstats/QTS000036/QTD000594/QTD000594.all.tsv.gz	ENSG00000130921	12	123214973	A	G	chr12_123214973_A_G	26	0.164773	0.199389	0.237319	0.183275	SNP	147	176	NA	ENSG00000130921	ENSG00000130921	NA	rs1727322
QTS000036	ftp://ftp.ebi.ac.uk/pub/databases/spot/eQTL/sumstats/QTS000036/QTD000594/QTD000594.all.tsv.gz	ENSG00000139697	12	123214973	A	G	chr12_123214973_A_G	26	0.164773	0.252447	0.235188	0.203904	SNP	147	176	NA	ENSG00000139697	ENSG00000139697	NA	rs1727322
QTS000036	ftp://ftp.ebi.ac.uk/pub/databases/spot/eQTL/sumstats/QTS000036/QTD000594/QTD000594.all.tsv.gz	ENSG00000139719	12	123214973	A	G	chr12_123214973_A_G	26	0.164773	0.379983	-0.179044	0.20272	SNP	147	176	NA	ENSG00000139719	ENSG00000139719	NA	rs1727322
QTS000036	ftp://ftp.ebi.ac.uk/pub/databases/spot/eQTL/sumstats/QTS000036/QTD000594/QTD000594.all.tsv.gz	ENSG00000139722	12	123214973	A	G	chr12_123214973_A_G	26	0.164773	0.532019	0.109392	0.174226	SNP	147	176	NA	ENSG00000139722	ENSG00000139722	NA	rs1727322
QTS000036	ftp://ftp.ebi.ac.uk/pub/databases/spot/eQTL/sumstats/QTS000036/QTD000594/QTD000594.all.tsv.gz	ENSG00000139726	12	123214973	A	G	chr12_123214973_A_G	26	0.164773	0.35948	-0.185695	0.201386	SNP	147	176	NA	ENSG00000139726	ENSG00000139726	NA	rs1727322
QTS000036	ftp://ftp.ebi.ac.uk/pub/databases/spot/eQTL/sumstats/QTS000036/QTD000594/QTD000594.all.tsv.gz	ENSG00000150977	12	123214973	A	G	chr12_123214973_A_G	26	0.164773	0.684706	0.0748416	0.183592	SNP	147	176	NA	ENSG00000150977	ENSG00000150977	NA	rs1727322
QTS000036	ftp://ftp.ebi.ac.uk/pub/databases/spot/eQTL/sumstats/QTS000036/QTD000594/QTD000594.all.tsv.gz	ENSG00000178882	12	123214973	A	G	chr12_123214973_A_G	26	0.164773	0.604792	-0.111554	0.214632	SNP	147	176	NA	ENSG00000178882	ENSG00000178882	NA	rs1727322
QTS000036	ftp://ftp.ebi.ac.uk/pub/databases/spot/eQTL/sumstats/QTS000036/QTD000594/QTD000594.all.tsv.gz	ENSG00000179195	12	123214973	A	G	chr12_123214973_A_G	26	0.164773	0.0621514	-0.400641	0.211546	SNP	147	176	NA	ENSG00000179195	ENSG00000179195	NA	rs1727322
QTS000036	ftp://ftp.ebi.ac.uk/pub/databases/spot/eQTL/sumstats/QTS000036/QTD000594/QTD000594.all.tsv.gz	ENSG00000182196	12	123214973	A	G	chr12_123214973_A_G	26	0.164773	0.139756	0.277198	0.185697	SNP	147	176	NA	ENSG00000182196	ENSG00000182196	NA	rs1727322
QTS000036	ftp://ftp.ebi.ac.uk/pub/databases/spot/eQTL/sumstats/QTS000036/QTD000594/QTD000594.all.tsv.gz	ENSG00000183955	12	123214973	A	G	chr12_123214973_A_G	26	0.164773	0.562741	-0.123358	0.212177	SNP	147	176	NA	ENSG00000183955	ENSG00000183955	NA	rs1727322
QTS000036	ftp://ftp.ebi.ac.uk/pub/databases/spot/eQTL/sumstats/QTS000036/QTD000594/QTD000594.all.tsv.gz	ENSG00000184047	12	123214973	A	G	chr12_123214973_A_G	26	0.164773	0.491537	-0.125627	0.181724	SNP	147	176	NA	ENSG00000184047	ENSG00000184047	NA	rs1727322
QTS000036	ftp://ftp.ebi.ac.uk/pub/databases/spot/eQTL/sumstats/QTS000036/QTD000594/QTD000594.all.tsv.gz	ENSG00000184209	12	123214973	A	G	chr12_123214973_A_G	26	0.164773	0.605629	-0.0948997	0.183013	SNP	147	176	NA	ENSG00000184209	ENSG00000184209	NA	rs1727322
QTS000036	ftp://ftp.ebi.ac.uk/pub/databases/spot/eQTL/sumstats/QTS000036/QTD000594/QTD000594.all.tsv.gz	ENSG00000184445	12	123214973	A	G	chr12_123214973_A_G	26	0.164773	0.408266	0.170425	0.204917	SNP	147	176	NA	ENSG00000184445	ENSG00000184445	NA	rs1727322
QTS000036	ftp://ftp.ebi.ac.uk/pub/databases/spot/eQTL/sumstats/QTS000036/QTD000594/QTD000594.all.tsv.gz	ENSG00000185344	12	123214973	A	G	chr12_123214973_A_G	26	0.164773	0.3279	0.199586	0.202654	SNP	147	176	NA	ENSG00000185344	ENSG00000185344	NA	rs1727322
QTS000036	ftp://ftp.ebi.ac.uk/pub/databases/spot/eQTL/sumstats/QTS000036/QTD000594/QTD000594.all.tsv.gz	ENSG00000188026	12	123214973	A	G	chr12_123214973_A_G	26	0.164773	0.415021	-0.15072	0.183873	SNP	147	176	NA	ENSG00000188026	ENSG00000188026	NA	rs1727322
QTS000036	ftp://ftp.ebi.ac.uk/pub/databases/spot/eQTL/sumstats/QTS000036/QTD000594/QTD000594.all.tsv.gz	ENSG00000256028	12	123214973	A	G	chr12_123214973_A_G	26	0.164773	0.812019	0.0544678	0.228211	SNP	147	176	NA	ENSG00000256028	ENSG00000256028	NA	rs1727322
QTS000036	ftp://ftp.ebi.ac.uk/pub/databases/spot/eQTL/sumstats/QTS000036/QTD000594/QTD000594.all.tsv.gz	ENSG00000256861	12	123214973	A	G	chr12_123214973_A_G	26	0.164773	0.225963	-0.220394	0.180503	SNP	147	176	NA	ENSG00000256861	ENSG00000256861	NA	rs1727322
QTS000036	ftp://ftp.ebi.ac.uk/pub/databases/spot/eQTL/sumstats/QTS000036/QTD000594/QTD000594.all.tsv.gz	ENSG00000274874	12	123214973	A	G	chr12_123214973_A_G	26	0.164773	0.7986	0.0548489	0.214187	SNP	147	176	NA	ENSG00000274874	ENSG00000274874	NA	rs1727322
QTS000036	ftp://ftp.ebi.ac.uk/pub/databases/spot/eQTL/sumstats/QTS000036/QTD000594/QTD000594.all.tsv.gz	ENSG00000280138	12	123214973	A	G	chr12_123214973_A_G	26	0.164773	0.992696	0.00189288	0.206088	SNP	147	176	NA	ENSG00000280138	ENSG00000280138	NA	rs1727322
QTS000036	ftp://ftp.ebi.ac.uk/pub/databases/spot/eQTL/sumstats/QTS000036/QTD000594/QTD000594.all.tsv.gz	ENSG00000284934	12	123214973	A	G	chr12_123214973_A_G	26	0.164773	0.580982	-0.0997751	0.179972	SNP	147	176	NA	ENSG00000284934	ENSG00000284934	NA	rs1727322
QTS000036	ftp://ftp.ebi.ac.uk/pub/databases/spot/eQTL/sumstats/QTS000036/QTD000594/QTD000594.all.tsv.gz	ENSG00000033030	12	123215678	C	T	chr12_123215678_C_T	54	0.460227	0.659133	0.0628621	0.141934	SNP	81	176	NA	ENSG00000033030	ENSG00000033030	NA	rs1716160
QTS000036	ftp://ftp.ebi.ac.uk/pub/databases/spot/eQTL/sumstats/QTS000036/QTD000594/QTD000594.all.tsv.gz	ENSG00000051825	12	123215678	C	T	chr12_123215678_C_T	54	0.460227	0.445968	-0.112711	0.147096	SNP	81	176	NA	ENSG00000051825	ENSG00000051825	NA	rs1716160
QTS000036	ftp://ftp.ebi.ac.uk/pub/databases/spot/eQTL/sumstats/QTS000036/QTD000594/QTD000594.all.tsv.gz	ENSG00000086598	12	123215678	C	T	chr12_123215678_C_T	54	0.460227	0.260904	0.177186	0.156397	SNP	81	176	NA	ENSG00000086598	ENSG00000086598	NA	rs1716160
QTS000036	ftp://ftp.ebi.ac.uk/pub/databases/spot/eQTL/sumstats/QTS000036/QTD000594/QTD000594.all.tsv.gz	ENSG00000111011	12	123215678	C	T	chr12_123215678_C_T	54	0.460227	0.438436	-0.103527	0.132889	SNP	81	176	NA	ENSG00000111011	ENSG00000111011	NA	rs1716160
QTS000036	ftp://ftp.ebi.ac.uk/pub/databases/spot/eQTL/sumstats/QTS000036/QTD000594/QTD000594.all.tsv.gz	ENSG00000111328	12	123215678	C	T	chr12_123215678_C_T	54	0.460227	0.0776301	0.293057	0.163767	SNP	81	176	NA	ENSG00000111328	ENSG00000111328	NA	rs1716160
QTS000036	ftp://ftp.ebi.ac.uk/pub/databases/spot/eQTL/sumstats/QTS000036/QTD000594/QTD000594.all.tsv.gz	ENSG00000111358	12	123215678	C	T	chr12_123215678_C_T	54	0.460227	0.694118	-0.0613094	0.155288	SNP	81	176	NA	ENSG00000111358	ENSG00000111358	NA	rs1716160
QTS000036	ftp://ftp.ebi.ac.uk/pub/databases/spot/eQTL/sumstats/QTS000036/QTD000594/QTD000594.all.tsv.gz	ENSG00000111361	12	123215678	C	T	chr12_123215678_C_T	54	0.460227	0.805214	-0.0400543	0.161842	SNP	81	176	NA	ENSG00000111361	ENSG00000111361	NA	rs1716160
QTS000036	ftp://ftp.ebi.ac.uk/pub/databases/spot/eQTL/sumstats/QTS000036/QTD000594/QTD000594.all.tsv.gz	ENSG00000111364	12	123215678	C	T	chr12_123215678_C_T	54	0.460227	0.488626	0.105638	0.151785	SNP	81	176	NA	ENSG00000111364	ENSG00000111364	NA	rs1716160
QTS000036	ftp://ftp.ebi.ac.uk/pub/databases/spot/eQTL/sumstats/QTS000036/QTD000594/QTD000594.all.tsv.gz	ENSG00000119242	12	123215678	C	T	chr12_123215678_C_T	54	0.460227	0.589717	-0.0899103	0.166007	SNP	81	176	NA	ENSG00000119242	ENSG00000119242	NA	rs1716160
QTS000036	ftp://ftp.ebi.ac.uk/pub/databases/spot/eQTL/sumstats/QTS000036/QTD000594/QTD000594.all.tsv.gz	ENSG00000130779	12	123215678	C	T	chr12_123215678_C_T	54	0.460227	0.270868	-0.173584	0.156472	SNP	81	176	NA	ENSG00000130779	ENSG00000130779	NA	rs1716160
QTS000036	ftp://ftp.ebi.ac.uk/pub/databases/spot/eQTL/sumstats/QTS000036/QTD000594/QTD000594.all.tsv.gz	ENSG00000130921	12	123215678	C	T	chr12_123215678_C_T	54	0.460227	0.000839745	0.478505	0.137435	SNP	81	176	NA	ENSG00000130921	ENSG00000130921	NA	rs1716160
QTS000036	ftp://ftp.ebi.ac.uk/pub/databases/spot/eQTL/sumstats/QTS000036/QTD000594/QTD000594.all.tsv.gz	ENSG00000139697	12	123215678	C	T	chr12_123215678_C_T	54	0.460227	0.230926	0.196861	0.162976	SNP	81	176	NA	ENSG00000139697	ENSG00000139697	NA	rs1716160
QTS000036	ftp://ftp.ebi.ac.uk/pub/databases/spot/eQTL/sumstats/QTS000036/QTD000594/QTD000594.all.tsv.gz	ENSG00000139719	12	123215678	C	T	chr12_123215678_C_T	54	0.460227	0.886541	0.0233372	0.162998	SNP	81	176	NA	ENSG00000139719	ENSG00000139719	NA	rs1716160
QTS000036	ftp://ftp.ebi.ac.uk/pub/databases/spot/eQTL/sumstats/QTS000036/QTD000594/QTD000594.all.tsv.gz	ENSG00000139722	12	123215678	C	T	chr12_123215678_C_T	54	0.460227	0.426752	0.111201	0.139146	SNP	81	176	NA	ENSG00000139722	ENSG00000139722	NA	rs1716160
QTS000036	ftp://ftp.ebi.ac.uk/pub/databases/spot/eQTL/sumstats/QTS000036/QTD000594/QTD000594.all.tsv.gz	ENSG00000139726	12	123215678	C	T	chr12_123215678_C_T	54	0.460227	0.485669	-0.11316	0.161489	SNP	81	176	NA	ENSG00000139726	ENSG00000139726	NA	rs1716160
QTS000036	ftp://ftp.ebi.ac.uk/pub/databases/spot/eQTL/sumstats/QTS000036/QTD000594/QTD000594.all.tsv.gz	ENSG00000150977	12	123215678	C	T	chr12_123215678_C_T	54	0.460227	0.314809	0.147785	0.146024	SNP	81	176	NA	ENSG00000150977	ENSG00000150977	NA	rs1716160
QTS000036	ftp://ftp.ebi.ac.uk/pub/databases/spot/eQTL/sumstats/QTS000036/QTD000594/QTD000594.all.tsv.gz	ENSG00000178882	12	123215678	C	T	chr12_123215678_C_T	54	0.460227	0.894943	-0.0227899	0.17199	SNP	81	176	NA	ENSG00000178882	ENSG00000178882	NA	rs1716160
QTS000036	ftp://ftp.ebi.ac.uk/pub/databases/spot/eQTL/sumstats/QTS000036/QTD000594/QTD000594.all.tsv.gz	ENSG00000179195	12	123215678	C	T	chr12_123215678_C_T	54	0.460227	0.105737	-0.278771	0.170224	SNP	81	176	NA	ENSG00000179195	ENSG00000179195	NA	rs1716160
QTS000036	ftp://ftp.ebi.ac.uk/pub/databases/spot/eQTL/sumstats/QTS000036/QTD000594/QTD000594.all.tsv.gz	ENSG00000182196	12	123215678	C	T	chr12_123215678_C_T	54	0.460227	0.048393	0.294695	0.146827	SNP	81	176	NA	ENSG00000182196	ENSG00000182196	NA	rs1716160
QTS000036	ftp://ftp.ebi.ac.uk/pub/databases/spot/eQTL/sumstats/QTS000036/QTD000594/QTD000594.all.tsv.gz	ENSG00000183955	12	123215678	C	T	chr12_123215678_C_T	54	0.460227	0.112248	0.268783	0.167226	SNP	81	176	NA	ENSG00000183955	ENSG00000183955	NA	rs1716160
QTS000036	ftp://ftp.ebi.ac.uk/pub/databases/spot/eQTL/sumstats/QTS000036/QTD000594/QTD000594.all.tsv.gz	ENSG00000184047	12	123215678	C	T	chr12_123215678_C_T	54	0.460227	0.56188	0.0847842	0.145508	SNP	81	176	NA	ENSG00000184047	ENSG00000184047	NA	rs1716160
QTS000036	ftp://ftp.ebi.ac.uk/pub/databases/spot/eQTL/sumstats/QTS000036/QTD000594/QTD000594.all.tsv.gz	ENSG00000184209	12	123215678	C	T	chr12_123215678_C_T	54	0.460227	0.641862	-0.0683958	0.146453	SNP	81	176	NA	ENSG00000184209	ENSG00000184209	NA	rs1716160
QTS000036	ftp://ftp.ebi.ac.uk/pub/databases/spot/eQTL/sumstats/QTS000036/QTD000594/QTD000594.all.tsv.gz	ENSG00000184445	12	123215678	C	T	chr12_123215678_C_T	54	0.460227	0.205632	0.208012	0.162905	SNP	81	176	NA	ENSG00000184445	ENSG00000184445	NA	rs1716160
QTS000036	ftp://ftp.ebi.ac.uk/pub/databases/spot/eQTL/sumstats/QTS000036/QTD000594/QTD000594.all.tsv.gz	ENSG00000185344	12	123215678	C	T	chr12_123215678_C_T	54	0.460227	0.0525898	0.31333	0.159057	SNP	81	176	NA	ENSG00000185344	ENSG00000185344	NA	rs1716160
QTS000036	ftp://ftp.ebi.ac.uk/pub/databases/spot/eQTL/sumstats/QTS000036/QTD000594/QTD000594.all.tsv.gz	ENSG00000188026	12	123215678	C	T	chr12_123215678_C_T	54	0.460227	0.698287	0.0574403	0.147607	SNP	81	176	NA	ENSG00000188026	ENSG00000188026	NA	rs1716160
QTS000036	ftp://ftp.ebi.ac.uk/pub/databases/spot/eQTL/sumstats/QTS000036/QTD000594/QTD000594.all.tsv.gz	ENSG00000256028	12	123215678	C	T	chr12_123215678_C_T	54	0.460227	0.569372	0.104149	0.182229	SNP	81	176	NA	ENSG00000256028	ENSG00000256028	NA	rs1716160
QTS000036	ftp://ftp.ebi.ac.uk/pub/databases/spot/eQTL/sumstats/QTS000036/QTD000594/QTD000594.all.tsv.gz	ENSG00000256861	12	123215678	C	T	chr12_123215678_C_T	54	0.460227	0.71352	0.0537003	0.145709	SNP	81	176	NA	ENSG00000256861	ENSG00000256861	NA	rs1716160
QTS000036	ftp://ftp.ebi.ac.uk/pub/databases/spot/eQTL/sumstats/QTS000036/QTD000594/QTD000594.all.tsv.gz	ENSG00000274874	12	123215678	C	T	chr12_123215678_C_T	54	0.460227	0.617596	-0.0857986	0.171127	SNP	81	176	NA	ENSG00000274874	ENSG00000274874	NA	rs1716160
QTS000036	ftp://ftp.ebi.ac.uk/pub/databases/spot/eQTL/sumstats/QTS000036/QTD000594/QTD000594.all.tsv.gz	ENSG00000280138	12	123215678	C	T	chr12_123215678_C_T	54	0.460227	0.376747	0.145828	0.163988	SNP	81	176	NA	ENSG00000280138	ENSG00000280138	NA	rs1716160
QTS000036	ftp://ftp.ebi.ac.uk/pub/databases/spot/eQTL/sumstats/QTS000036/QTD000594/QTD000594.all.tsv.gz	ENSG00000284934	12	123215678	C	T	chr12_123215678_C_T	54	0.460227	0.578795	0.0802774	0.143967	SNP	81	176	NA	ENSG00000284934	ENSG00000284934	NA	rs1716160
QTS000036	ftp://ftp.ebi.ac.uk/pub/databases/spot/eQTL/sumstats/QTS000036/QTD000594/QTD000594.all.tsv.gz	ENSG00000033030	12	123215929	T	A	chr12_123215929_T_A	54	0.460227	0.659717	0.0627448	0.141929	SNP	81	176	NA	ENSG00000033030	ENSG00000033030	NA	rs1727320
QTS000036	ftp://ftp.ebi.ac.uk/pub/databases/spot/eQTL/sumstats/QTS000036/QTD000594/QTD000594.all.tsv.gz	ENSG00000051825	12	123215929	T	A	chr12_123215929_T_A	54	0.460227	0.445865	-0.112732	0.147089	SNP	81	176	NA	ENSG00000051825	ENSG00000051825	NA	rs1727320
QTS000036	ftp://ftp.ebi.ac.uk/pub/databases/spot/eQTL/sumstats/QTS000036/QTD000594/QTD000594.all.tsv.gz	ENSG00000086598	12	123215929	T	A	chr12_123215929_T_A	54	0.460227	0.260903	0.177179	0.156391	SNP	81	176	NA	ENSG00000086598	ENSG00000086598	NA	rs1727320
QTS000036	ftp://ftp.ebi.ac.uk/pub/databases/spot/eQTL/sumstats/QTS000036/QTD000594/QTD000594.all.tsv.gz	ENSG00000111011	12	123215929	T	A	chr12_123215929_T_A	54	0.460227	0.438691	-0.103465	0.132884	SNP	81	176	NA	ENSG00000111011	ENSG00000111011	NA	rs1727320
QTS000036	ftp://ftp.ebi.ac.uk/pub/databases/spot/eQTL/sumstats/QTS000036/QTD000594/QTD000594.all.tsv.gz	ENSG00000111328	12	123215929	T	A	chr12_123215929_T_A	54	0.460227	0.0776191	0.293055	0.16376	SNP	81	176	NA	ENSG00000111328	ENSG00000111328	NA	rs1727320
QTS000036	ftp://ftp.ebi.ac.uk/pub/databases/spot/eQTL/sumstats/QTS000036/QTD000594/QTD000594.all.tsv.gz	ENSG00000111358	12	123215929	T	A	chr12_123215929_T_A	54	0.460227	0.6946	-0.0612052	0.155282	SNP	81	176	NA	ENSG00000111358	ENSG00000111358	NA	rs1727320
QTS000036	ftp://ftp.ebi.ac.uk/pub/databases/spot/eQTL/sumstats/QTS000036/QTD000594/QTD000594.all.tsv.gz	ENSG00000111361	12	123215929	T	A	chr12_123215929_T_A	54	0.460227	0.805225	-0.0400504	0.161835	SNP	81	176	NA	ENSG00000111361	ENSG00000111361	NA	rs1727320
QTS000036	ftp://ftp.ebi.ac.uk/pub/databases/spot/eQTL/sumstats/QTS000036/QTD000594/QTD000594.all.tsv.gz	ENSG00000111364	12	123215929	T	A	chr12_123215929_T_A	54	0.460227	0.488761	0.105601	0.151779	SNP	81	176	NA	ENSG00000111364	ENSG00000111364	NA	rs1727320
QTS000036	ftp://ftp.ebi.ac.uk/pub/databases/spot/eQTL/sumstats/QTS000036/QTD000594/QTD000594.all.tsv.gz	ENSG00000119242	12	123215929	T	A	chr12_123215929_T_A	54	0.460227	0.589437	-0.089974	0.166	SNP	81	176	NA	ENSG00000119242	ENSG00000119242	NA	rs1727320
QTS000036	ftp://ftp.ebi.ac.uk/pub/databases/spot/eQTL/sumstats/QTS000036/QTD000594/QTD000594.all.tsv.gz	ENSG00000130779	12	123215929	T	A	chr12_123215929_T_A	54	0.460227	0.270587	-0.173677	0.156464	SNP	81	176	NA	ENSG00000130779	ENSG00000130779	NA	rs1727320
QTS000036	ftp://ftp.ebi.ac.uk/pub/databases/spot/eQTL/sumstats/QTS000036/QTD000594/QTD000594.all.tsv.gz	ENSG00000130921	12	123215929	T	A	chr12_123215929_T_A	54	0.460227	0.000838399	0.478544	0.137426	SNP	81	176	NA	ENSG00000130921	ENSG00000130921	NA	rs1727320
QTS000036	ftp://ftp.ebi.ac.uk/pub/databases/spot/eQTL/sumstats/QTS000036/QTD000594/QTD000594.all.tsv.gz	ENSG00000139697	12	123215929	T	A	chr12_123215929_T_A	54	0.460227	0.230739	0.196931	0.162968	SNP	81	176	NA	ENSG00000139697	ENSG00000139697	NA	rs1727320
QTS000036	ftp://ftp.ebi.ac.uk/pub/databases/spot/eQTL/sumstats/QTS000036/QTD000594/QTD000594.all.tsv.gz	ENSG00000139719	12	123215929	T	A	chr12_123215929_T_A	54	0.460227	0.886743	0.0232945	0.162991	SNP	81	176	NA	ENSG00000139719	ENSG00000139719	NA	rs1727320
QTS000036	ftp://ftp.ebi.ac.uk/pub/databases/spot/eQTL/sumstats/QTS000036/QTD000594/QTD000594.all.tsv.gz	ENSG00000139722	12	123215929	T	A	chr12_123215929_T_A	54	0.460227	0.42634	0.111295	0.139139	SNP	81	176	NA	ENSG00000139722	ENSG00000139722	NA	rs1727320
QTS000036	ftp://ftp.ebi.ac.uk/pub/databases/spot/eQTL/sumstats/QTS000036/QTD000594/QTD000594.all.tsv.gz	ENSG00000139726	12	123215929	T	A	chr12_123215929_T_A	54	0.460227	0.485842	-0.11311	0.161482	SNP	81	176	NA	ENSG00000139726	ENSG00000139726	NA	rs1727320
QTS000036	ftp://ftp.ebi.ac.uk/pub/databases/spot/eQTL/sumstats/QTS000036/QTD000594/QTD000594.all.tsv.gz	ENSG00000150977	12	123215929	T	A	chr12_123215929_T_A	54	0.460227	0.314528	0.147864	0.146017	SNP	81	176	NA	ENSG00000150977	ENSG00000150977	NA	rs1727320
QTS000036	ftp://ftp.ebi.ac.uk/pub/databases/spot/eQTL/sumstats/QTS000036/QTD000594/QTD000594.all.tsv.gz	ENSG00000178882	12	123215929	T	A	chr12_123215929_T_A	54	0.460227	0.894283	-0.0229329	0.171983	SNP	81	176	NA	ENSG00000178882	ENSG00000178882	NA	rs1727320
QTS000036	ftp://ftp.ebi.ac.uk/pub/databases/spot/eQTL/sumstats/QTS000036/QTD000594/QTD000594.all.tsv.gz	ENSG00000179195	12	123215929	T	A	chr12_123215929_T_A	54	0.460227	0.105583	-0.27888	0.170215	SNP	81	176	NA	ENSG00000179195	ENSG00000179195	NA	rs1727320
QTS000036	ftp://ftp.ebi.ac.uk/pub/databases/spot/eQTL/sumstats/QTS000036/QTD000594/QTD000594.all.tsv.gz	ENSG00000182196	12	123215929	T	A	chr12_123215929_T_A	54	0.460227	0.0484531	0.294606	0.146823	SNP	81	176	NA	ENSG00000182196	ENSG00000182196	NA	rs1727320
QTS000036	ftp://ftp.ebi.ac.uk/pub/databases/spot/eQTL/sumstats/QTS000036/QTD000594/QTD000594.all.tsv.gz	ENSG00000183955	12	123215929	T	A	chr12_123215929_T_A	54	0.460227	0.112204	0.268804	0.167219	SNP	81	176	NA	ENSG00000183955	ENSG00000183955	NA	rs1727320
QTS000036	ftp://ftp.ebi.ac.uk/pub/databases/spot/eQTL/sumstats/QTS000036/QTD000594/QTD000594.all.tsv.gz	ENSG00000184047	12	123215929	T	A	chr12_123215929_T_A	54	0.460227	0.561821	0.0847935	0.145501	SNP	81	176	NA	ENSG00000184047	ENSG00000184047	NA	rs1727320
QTS000036	ftp://ftp.ebi.ac.uk/pub/databases/spot/eQTL/sumstats/QTS000036/QTD000594/QTD000594.all.tsv.gz	ENSG00000184209	12	123215929	T	A	chr12_123215929_T_A	54	0.460227	0.641495	-0.0684683	0.146447	SNP	81	176	NA	ENSG00000184209	ENSG00000184209	NA	rs1727320
QTS000036	ftp://ftp.ebi.ac.uk/pub/databases/spot/eQTL/sumstats/QTS000036/QTD000594/QTD000594.all.tsv.gz	ENSG00000184445	12	123215929	T	A	chr12_123215929_T_A	54	0.460227	0.205501	0.208063	0.162897	SNP	81	176	NA	ENSG00000184445	ENSG00000184445	NA	rs1727320
QTS000036	ftp://ftp.ebi.ac.uk/pub/databases/spot/eQTL/sumstats/QTS000036/QTD000594/QTD000594.all.tsv.gz	ENSG00000185344	12	123215929	T	A	chr12_123215929_T_A	54	0.460227	0.0525635	0.313351	0.159049	SNP	81	176	NA	ENSG00000185344	ENSG00000185344	NA	rs1727320
QTS000036	ftp://ftp.ebi.ac.uk/pub/databases/spot/eQTL/sumstats/QTS000036/QTD000594/QTD000594.all.tsv.gz	ENSG00000188026	12	123215929	T	A	chr12_123215929_T_A	54	0.460227	0.698181	0.0574591	0.147601	SNP	81	176	NA	ENSG00000188026	ENSG00000188026	NA	rs1727320
QTS000036	ftp://ftp.ebi.ac.uk/pub/databases/spot/eQTL/sumstats/QTS000036/QTD000594/QTD000594.all.tsv.gz	ENSG00000256028	12	123215929	T	A	chr12_123215929_T_A	54	0.460227	0.569573	0.104091	0.182221	SNP	81	176	NA	ENSG00000256028	ENSG00000256028	NA	rs1727320
QTS000036	ftp://ftp.ebi.ac.uk/pub/databases/spot/eQTL/sumstats/QTS000036/QTD000594/QTD000594.all.tsv.gz	ENSG00000256861	12	123215929	T	A	chr12_123215929_T_A	54	0.460227	0.713451	0.0537115	0.145703	SNP	81	176	NA	ENSG00000256861	ENSG00000256861	NA	rs1727320
QTS000036	ftp://ftp.ebi.ac.uk/pub/databases/spot/eQTL/sumstats/QTS000036/QTD000594/QTD000594.all.tsv.gz	ENSG00000274874	12	123215929	T	A	chr12_123215929_T_A	54	0.460227	0.617096	-0.0859167	0.171119	SNP	81	176	NA	ENSG00000274874	ENSG00000274874	NA	rs1727320
QTS000036	ftp://ftp.ebi.ac.uk/pub/databases/spot/eQTL/sumstats/QTS000036/QTD000594/QTD000594.all.tsv.gz	ENSG00000280138	12	123215929	T	A	chr12_123215929_T_A	54	0.460227	0.376612	0.145863	0.163981	SNP	81	176	NA	ENSG00000280138	ENSG00000280138	NA	rs1727320
QTS000036	ftp://ftp.ebi.ac.uk/pub/databases/spot/eQTL/sumstats/QTS000036/QTD000594/QTD000594.all.tsv.gz	ENSG00000284934	12	123215929	T	A	chr12_123215929_T_A	54	0.460227	0.578725	0.0802887	0.143961	SNP	81	176	NA	ENSG00000284934	ENSG00000284934	NA	rs1727320
QTS000036	ftp://ftp.ebi.ac.uk/pub/databases/spot/eQTL/sumstats/QTS000036/QTD000594/QTD000594.all.tsv.gz	ENSG00000033030	12	123216320	A	G	chr12_123216320_A_G	37	0.3125	0.752228	-0.0523238	0.165123	SNP	55	176	NA	ENSG00000033030	ENSG00000033030	NA	rs1716161
QTS000036	ftp://ftp.ebi.ac.uk/pub/databases/spot/eQTL/sumstats/QTS000036/QTD000594/QTD000594.all.tsv.gz	ENSG00000051825	12	123216320	A	G	chr12_123216320_A_G	37	0.3125	0.0591335	-0.321214	0.167584	SNP	55	176	NA	ENSG00000051825	ENSG00000051825	NA	rs1716161
QTS000036	ftp://ftp.ebi.ac.uk/pub/databases/spot/eQTL/sumstats/QTS000036/QTD000594/QTD000594.all.tsv.gz	ENSG00000086598	12	123216320	A	G	chr12_123216320_A_G	37	0.3125	0.10801	0.293178	0.180207	SNP	55	176	NA	ENSG00000086598	ENSG00000086598	NA	rs1716161
QTS000036	ftp://ftp.ebi.ac.uk/pub/databases/spot/eQTL/sumstats/QTS000036/QTD000594/QTD000594.all.tsv.gz	ENSG00000111011	12	123216320	A	G	chr12_123216320_A_G	37	0.3125	0.449143	-0.117578	0.154528	SNP	55	176	NA	ENSG00000111011	ENSG00000111011	NA	rs1716161
QTS000036	ftp://ftp.ebi.ac.uk/pub/databases/spot/eQTL/sumstats/QTS000036/QTD000594/QTD000594.all.tsv.gz	ENSG00000111328	12	123216320	A	G	chr12_123216320_A_G	37	0.3125	0.148682	-0.279822	0.191736	SNP	55	176	NA	ENSG00000111328	ENSG00000111328	NA	rs1716161
QTS000036	ftp://ftp.ebi.ac.uk/pub/databases/spot/eQTL/sumstats/QTS000036/QTD000594/QTD000594.all.tsv.gz	ENSG00000111358	12	123216320	A	G	chr12_123216320_A_G	37	0.3125	0.923457	-0.0174229	0.18072	SNP	55	176	NA	ENSG00000111358	ENSG00000111358	NA	rs1716161
QTS000036	ftp://ftp.ebi.ac.uk/pub/databases/spot/eQTL/sumstats/QTS000036/QTD000594/QTD000594.all.tsv.gz	ENSG00000111361	12	123216320	A	G	chr12_123216320_A_G	37	0.3125	0.919037	0.0191979	0.188226	SNP	55	176	NA	ENSG00000111361	ENSG00000111361	NA	rs1716161
QTS000036	ftp://ftp.ebi.ac.uk/pub/databases/spot/eQTL/sumstats/QTS000036/QTD000594/QTD000594.all.tsv.gz	ENSG00000111364	12	123216320	A	G	chr12_123216320_A_G	37	0.3125	0.344063	0.16757	0.17597	SNP	55	176	NA	ENSG00000111364	ENSG00000111364	NA	rs1716161
QTS000036	ftp://ftp.ebi.ac.uk/pub/databases/spot/eQTL/sumstats/QTS000036/QTD000594/QTD000594.all.tsv.gz	ENSG00000119242	12	123216320	A	G	chr12_123216320_A_G	37	0.3125	0.80047	-0.0490307	0.193302	SNP	55	176	NA	ENSG00000119242	ENSG00000119242	NA	rs1716161
QTS000036	ftp://ftp.ebi.ac.uk/pub/databases/spot/eQTL/sumstats/QTS000036/QTD000594/QTD000594.all.tsv.gz	ENSG00000130779	12	123216320	A	G	chr12_123216320_A_G	37	0.3125	0.540845	0.112407	0.182958	SNP	55	176	NA	ENSG00000130779	ENSG00000130779	NA	rs1716161
QTS000036	ftp://ftp.ebi.ac.uk/pub/databases/spot/eQTL/sumstats/QTS000036/QTD000594/QTD000594.all.tsv.gz	ENSG00000130921	12	123216320	A	G	chr12_123216320_A_G	37	0.3125	0.504377	-0.115296	0.171854	SNP	55	176	NA	ENSG00000130921	ENSG00000130921	NA	rs1716161
QTS000036	ftp://ftp.ebi.ac.uk/pub/databases/spot/eQTL/sumstats/QTS000036/QTD000594/QTD000594.all.tsv.gz	ENSG00000139697	12	123216320	A	G	chr12_123216320_A_G	37	0.3125	0.618646	0.0954842	0.191016	SNP	55	176	NA	ENSG00000139697	ENSG00000139697	NA	rs1716161
QTS000036	ftp://ftp.ebi.ac.uk/pub/databases/spot/eQTL/sumstats/QTS000036/QTD000594/QTD000594.all.tsv.gz	ENSG00000139719	12	123216320	A	G	chr12_123216320_A_G	37	0.3125	0.866004	-0.0320861	0.189495	SNP	55	176	NA	ENSG00000139719	ENSG00000139719	NA	rs1716161
QTS000036	ftp://ftp.ebi.ac.uk/pub/databases/spot/eQTL/sumstats/QTS000036/QTD000594/QTD000594.all.tsv.gz	ENSG00000139722	12	123216320	A	G	chr12_123216320_A_G	37	0.3125	0.097628	0.267534	0.159467	SNP	55	176	NA	ENSG00000139722	ENSG00000139722	NA	rs1716161
QTS000036	ftp://ftp.ebi.ac.uk/pub/databases/spot/eQTL/sumstats/QTS000036/QTD000594/QTD000594.all.tsv.gz	ENSG00000139726	12	123216320	A	G	chr12_123216320_A_G	37	0.3125	0.991148	0.00209709	0.188372	SNP	55	176	NA	ENSG00000139726	ENSG00000139726	NA	rs1716161
QTS000036	ftp://ftp.ebi.ac.uk/pub/databases/spot/eQTL/sumstats/QTS000036/QTD000594/QTD000594.all.tsv.gz	ENSG00000150977	12	123216320	A	G	chr12_123216320_A_G	37	0.3125	0.636944	-0.080892	0.170683	SNP	55	176	NA	ENSG00000150977	ENSG00000150977	NA	rs1716161
QTS000036	ftp://ftp.ebi.ac.uk/pub/databases/spot/eQTL/sumstats/QTS000036/QTD000594/QTD000594.all.tsv.gz	ENSG00000178882	12	123216320	A	G	chr12_123216320_A_G	37	0.3125	0.566155	0.114995	0.199536	SNP	55	176	NA	ENSG00000178882	ENSG00000178882	NA	rs1716161
QTS000036	ftp://ftp.ebi.ac.uk/pub/databases/spot/eQTL/sumstats/QTS000036/QTD000594/QTD000594.all.tsv.gz	ENSG00000179195	12	123216320	A	G	chr12_123216320_A_G	37	0.3125	0.223715	0.244715	0.199443	SNP	55	176	NA	ENSG00000179195	ENSG00000179195	NA	rs1716161
QTS000036	ftp://ftp.ebi.ac.uk/pub/databases/spot/eQTL/sumstats/QTS000036/QTD000594/QTD000594.all.tsv.gz	ENSG00000182196	12	123216320	A	G	chr12_123216320_A_G	37	0.3125	0.749223	0.0562039	0.175168	SNP	55	176	NA	ENSG00000182196	ENSG00000182196	NA	rs1716161
QTS000036	ftp://ftp.ebi.ac.uk/pub/databases/spot/eQTL/sumstats/QTS000036/QTD000594/QTD000594.all.tsv.gz	ENSG00000183955	12	123216320	A	G	chr12_123216320_A_G	37	0.3125	0.0750296	-0.349527	0.193567	SNP	55	176	NA	ENSG00000183955	ENSG00000183955	NA	rs1716161
QTS000036	ftp://ftp.ebi.ac.uk/pub/databases/spot/eQTL/sumstats/QTS000036/QTD000594/QTD000594.all.tsv.gz	ENSG00000184047	12	123216320	A	G	chr12_123216320_A_G	37	0.3125	0.0682024	-0.306783	0.165765	SNP	55	176	NA	ENSG00000184047	ENSG00000184047	NA	rs1716161
QTS000036	ftp://ftp.ebi.ac.uk/pub/databases/spot/eQTL/sumstats/QTS000036/QTD000594/QTD000594.all.tsv.gz	ENSG00000184209	12	123216320	A	G	chr12_123216320_A_G	37	0.3125	0.39046	-0.146568	0.169668	SNP	55	176	NA	ENSG00000184209	ENSG00000184209	NA	rs1716161
QTS000036	ftp://ftp.ebi.ac.uk/pub/databases/spot/eQTL/sumstats/QTS000036/QTD000594/QTD000594.all.tsv.gz	ENSG00000184445	12	123216320	A	G	chr12_123216320_A_G	37	0.3125	0.698421	-0.0743995	0.191277	SNP	55	176	NA	ENSG00000184445	ENSG00000184445	NA	rs1716161
QTS000036	ftp://ftp.ebi.ac.uk/pub/databases/spot/eQTL/sumstats/QTS000036/QTD000594/QTD000594.all.tsv.gz	ENSG00000185344	12	123216320	A	G	chr12_123216320_A_G	37	0.3125	0.0537016	-0.362628	0.184967	SNP	55	176	NA	ENSG00000185344	ENSG00000185344	NA	rs1716161
QTS000036	ftp://ftp.ebi.ac.uk/pub/databases/spot/eQTL/sumstats/QTS000036/QTD000594/QTD000594.all.tsv.gz	ENSG00000188026	12	123216320	A	G	chr12_123216320_A_G	37	0.3125	0.256827	-0.194599	0.170291	SNP	55	176	NA	ENSG00000188026	ENSG00000188026	NA	rs1716161
QTS000036	ftp://ftp.ebi.ac.uk/pub/databases/spot/eQTL/sumstats/QTS000036/QTD000594/QTD000594.all.tsv.gz	ENSG00000256028	12	123216320	A	G	chr12_123216320_A_G	37	0.3125	0.773709	0.0612401	0.212211	SNP	55	176	NA	ENSG00000256028	ENSG00000256028	NA	rs1716161
QTS000036	ftp://ftp.ebi.ac.uk/pub/databases/spot/eQTL/sumstats/QTS000036/QTD000594/QTD000594.all.tsv.gz	ENSG00000256861	12	123216320	A	G	chr12_123216320_A_G	37	0.3125	0.0802101	-0.294569	0.166067	SNP	55	176	NA	ENSG00000256861	ENSG00000256861	NA	rs1716161
QTS000036	ftp://ftp.ebi.ac.uk/pub/databases/spot/eQTL/sumstats/QTS000036/QTD000594/QTD000594.all.tsv.gz	ENSG00000274874	12	123216320	A	G	chr12_123216320_A_G	37	0.3125	0.576793	0.111479	0.198872	SNP	55	176	NA	ENSG00000274874	ENSG00000274874	NA	rs1716161
QTS000036	ftp://ftp.ebi.ac.uk/pub/databases/spot/eQTL/sumstats/QTS000036/QTD000594/QTD000594.all.tsv.gz	ENSG00000280138	12	123216320	A	G	chr12_123216320_A_G	37	0.3125	0.815103	0.0449654	0.191601	SNP	55	176	NA	ENSG00000280138	ENSG00000280138	NA	rs1716161
QTS000036	ftp://ftp.ebi.ac.uk/pub/databases/spot/eQTL/sumstats/QTS000036/QTD000594/QTD000594.all.tsv.gz	ENSG00000284934	12	123216320	A	G	chr12_123216320_A_G	37	0.3125	0.0879066	-0.284384	0.164441	SNP	55	176	NA	ENSG00000284934	ENSG00000284934	NA	rs1716161
QTS000036	ftp://ftp.ebi.ac.uk/pub/databases/spot/eQTL/sumstats/QTS000036/QTD000594/QTD000594.all.tsv.gz	ENSG00000033030	12	123216463	G	T	chr12_123216463_G_T	54	0.460227	0.659577	0.0627828	0.141953	SNP	81	176	NA	ENSG00000033030	ENSG00000033030	NA	rs1790131
QTS000036	ftp://ftp.ebi.ac.uk/pub/databases/spot/eQTL/sumstats/QTS000036/QTD000594/QTD000594.all.tsv.gz	ENSG00000051825	12	123216463	G	T	chr12_123216463_G_T	54	0.460227	0.44531	-0.112888	0.147113	SNP	81	176	NA	ENSG00000051825	ENSG00000051825	NA	rs1790131
QTS000036	ftp://ftp.ebi.ac.uk/pub/databases/spot/eQTL/sumstats/QTS000036/QTD000594/QTD000594.all.tsv.gz	ENSG00000086598	12	123216463	G	T	chr12_123216463_G_T	54	0.460227	0.260758	0.177262	0.156417	SNP	81	176	NA	ENSG00000086598	ENSG00000086598	NA	rs1790131
QTS000036	ftp://ftp.ebi.ac.uk/pub/databases/spot/eQTL/sumstats/QTS000036/QTD000594/QTD000594.all.tsv.gz	ENSG00000111011	12	123216463	G	T	chr12_123216463_G_T	54	0.460227	0.439014	-0.10341	0.132907	SNP	81	176	NA	ENSG00000111011	ENSG00000111011	NA	rs1790131
QTS000036	ftp://ftp.ebi.ac.uk/pub/databases/spot/eQTL/sumstats/QTS000036/QTD000594/QTD000594.all.tsv.gz	ENSG00000111328	12	123216463	G	T	chr12_123216463_G_T	54	0.460227	0.077585	0.293138	0.163787	SNP	81	176	NA	ENSG00000111328	ENSG00000111328	NA	rs1790131
QTS000036	ftp://ftp.ebi.ac.uk/pub/databases/spot/eQTL/sumstats/QTS000036/QTD000594/QTD000594.all.tsv.gz	ENSG00000111358	12	123216463	G	T	chr12_123216463_G_T	54	0.460227	0.694071	-0.061327	0.155308	SNP	81	176	NA	ENSG00000111358	ENSG00000111358	NA	rs1790131
QTS000036	ftp://ftp.ebi.ac.uk/pub/databases/spot/eQTL/sumstats/QTS000036/QTD000594/QTD000594.all.tsv.gz	ENSG00000111361	12	123216463	G	T	chr12_123216463_G_T	54	0.460227	0.804142	-0.0402843	0.161862	SNP	81	176	NA	ENSG00000111361	ENSG00000111361	NA	rs1790131
QTS000036	ftp://ftp.ebi.ac.uk/pub/databases/spot/eQTL/sumstats/QTS000036/QTD000594/QTD000594.all.tsv.gz	ENSG00000111364	12	123216463	G	T	chr12_123216463_G_T	54	0.460227	0.488973	0.105568	0.151805	SNP	81	176	NA	ENSG00000111364	ENSG00000111364	NA	rs1790131
QTS000036	ftp://ftp.ebi.ac.uk/pub/databases/spot/eQTL/sumstats/QTS000036/QTD000594/QTD000594.all.tsv.gz	ENSG00000119242	12	123216463	G	T	chr12_123216463_G_T	54	0.460227	0.588385	-0.0902432	0.166026	SNP	81	176	NA	ENSG00000119242	ENSG00000119242	NA	rs1790131
QTS000036	ftp://ftp.ebi.ac.uk/pub/databases/spot/eQTL/sumstats/QTS000036/QTD000594/QTD000594.all.tsv.gz	ENSG00000130779	12	123216463	G	T	chr12_123216463_G_T	54	0.460227	0.270896	-0.173596	0.156492	SNP	81	176	NA	ENSG00000130779	ENSG00000130779	NA	rs1790131
QTS000036	ftp://ftp.ebi.ac.uk/pub/databases/spot/eQTL/sumstats/QTS000036/QTD000594/QTD000594.all.tsv.gz	ENSG00000130921	12	123216463	G	T	chr12_123216463_G_T	54	0.460227	0.000846209	0.478283	0.137466	SNP	81	176	NA	ENSG00000130921	ENSG00000130921	NA	rs1790131
QTS000036	ftp://ftp.ebi.ac.uk/pub/databases/spot/eQTL/sumstats/QTS000036/QTD000594/QTD000594.all.tsv.gz	ENSG00000139697	12	123216463	G	T	chr12_123216463_G_T	54	0.460227	0.23072	0.196972	0.162995	SNP	81	176	NA	ENSG00000139697	ENSG00000139697	NA	rs1790131
QTS000036	ftp://ftp.ebi.ac.uk/pub/databases/spot/eQTL/sumstats/QTS000036/QTD000594/QTD000594.all.tsv.gz	ENSG00000139719	12	123216463	G	T	chr12_123216463_G_T	54	0.460227	0.886677	0.023312	0.163019	SNP	81	176	NA	ENSG00000139719	ENSG00000139719	NA	rs1790131
QTS000036	ftp://ftp.ebi.ac.uk/pub/databases/spot/eQTL/sumstats/QTS000036/QTD000594/QTD000594.all.tsv.gz	ENSG00000139722	12	123216463	G	T	chr12_123216463_G_T	54	0.460227	0.426172	0.111354	0.139162	SNP	81	176	NA	ENSG00000139722	ENSG00000139722	NA	rs1790131
QTS000036	ftp://ftp.ebi.ac.uk/pub/databases/spot/eQTL/sumstats/QTS000036/QTD000594/QTD000594.all.tsv.gz	ENSG00000139726	12	123216463	G	T	chr12_123216463_G_T	54	0.460227	0.486275	-0.113018	0.161511	SNP	81	176	NA	ENSG00000139726	ENSG00000139726	NA	rs1790131
QTS000036	ftp://ftp.ebi.ac.uk/pub/databases/spot/eQTL/sumstats/QTS000036/QTD000594/QTD000594.all.tsv.gz	ENSG00000150977	12	123216463	G	T	chr12_123216463_G_T	54	0.460227	0.313985	0.148053	0.146039	SNP	81	176	NA	ENSG00000150977	ENSG00000150977	NA	rs1790131
QTS000036	ftp://ftp.ebi.ac.uk/pub/databases/spot/eQTL/sumstats/QTS000036/QTD000594/QTD000594.all.tsv.gz	ENSG00000178882	12	123216463	G	T	chr12_123216463_G_T	54	0.460227	0.894702	-0.0228453	0.172012	SNP	81	176	NA	ENSG00000178882	ENSG00000178882	NA	rs1790131
QTS000036	ftp://ftp.ebi.ac.uk/pub/databases/spot/eQTL/sumstats/QTS000036/QTD000594/QTD000594.all.tsv.gz	ENSG00000179195	12	123216463	G	T	chr12_123216463_G_T	54	0.460227	0.10571	-0.278827	0.170246	SNP	81	176	NA	ENSG00000179195	ENSG00000179195	NA	rs1790131
QTS000036	ftp://ftp.ebi.ac.uk/pub/databases/spot/eQTL/sumstats/QTS000036/QTD000594/QTD000594.all.tsv.gz	ENSG00000182196	12	123216463	G	T	chr12_123216463_G_T	54	0.460227	0.0484941	0.294604	0.146849	SNP	81	176	NA	ENSG00000182196	ENSG00000182196	NA	rs1790131
QTS000036	ftp://ftp.ebi.ac.uk/pub/databases/spot/eQTL/sumstats/QTS000036/QTD000594/QTD000594.all.tsv.gz	ENSG00000183955	12	123216463	G	T	chr12_123216463_G_T	54	0.460227	0.112638	0.26853	0.167254	SNP	81	176	NA	ENSG00000183955	ENSG00000183955	NA	rs1790131
QTS000036	ftp://ftp.ebi.ac.uk/pub/databases/spot/eQTL/sumstats/QTS000036/QTD000594/QTD000594.all.tsv.gz	ENSG00000184047	12	123216463	G	T	chr12_123216463_G_T	54	0.460227	0.561546	0.0848675	0.145525	SNP	81	176	NA	ENSG00000184047	ENSG00000184047	NA	rs1790131
QTS000036	ftp://ftp.ebi.ac.uk/pub/databases/spot/eQTL/sumstats/QTS000036/QTD000594/QTD000594.all.tsv.gz	ENSG00000184209	12	123216463	G	T	chr12_123216463_G_T	54	0.460227	0.641287	-0.0685225	0.146471	SNP	81	176	NA	ENSG00000184209	ENSG00000184209	NA	rs1790131
QTS000036	ftp://ftp.ebi.ac.uk/pub/databases/spot/eQTL/sumstats/QTS000036/QTD000594/QTD000594.all.tsv.gz	ENSG00000184445	12	123216463	G	T	chr12_123216463_G_T	54	0.460227	0.205153	0.208256	0.162922	SNP	81	176	NA	ENSG00000184445	ENSG00000184445	NA	rs1790131
QTS000036	ftp://ftp.ebi.ac.uk/pub/databases/spot/eQTL/sumstats/QTS000036/QTD000594/QTD000594.all.tsv.gz	ENSG00000185344	12	123216463	G	T	chr12_123216463_G_T	54	0.460227	0.0525202	0.31346	0.159075	SNP	81	176	NA	ENSG00000185344	ENSG00000185344	NA	rs1790131
QTS000036	ftp://ftp.ebi.ac.uk/pub/databases/spot/eQTL/sumstats/QTS000036/QTD000594/QTD000594.all.tsv.gz	ENSG00000188026	12	123216463	G	T	chr12_123216463_G_T	54	0.460227	0.697458	0.0576134	0.147625	SNP	81	176	NA	ENSG00000188026	ENSG00000188026	NA	rs1790131
QTS000036	ftp://ftp.ebi.ac.uk/pub/databases/spot/eQTL/sumstats/QTS000036/QTD000594/QTD000594.all.tsv.gz	ENSG00000256028	12	123216463	G	T	chr12_123216463_G_T	54	0.460227	0.569398	0.104155	0.182252	SNP	81	176	NA	ENSG00000256028	ENSG00000256028	NA	rs1790131
QTS000036	ftp://ftp.ebi.ac.uk/pub/databases/spot/eQTL/sumstats/QTS000036/QTD000594/QTD000594.all.tsv.gz	ENSG00000256861	12	123216463	G	T	chr12_123216463_G_T	54	0.460227	0.712892	0.0538302	0.145727	SNP	81	176	NA	ENSG00000256861	ENSG00000256861	NA	rs1790131
QTS000036	ftp://ftp.ebi.ac.uk/pub/databases/spot/eQTL/sumstats/QTS000036/QTD000594/QTD000594.all.tsv.gz	ENSG00000274874	12	123216463	G	T	chr12_123216463_G_T	54	0.460227	0.61696	-0.0859644	0.171147	SNP	81	176	NA	ENSG00000274874	ENSG00000274874	NA	rs1790131
QTS000036	ftp://ftp.ebi.ac.uk/pub/databases/spot/eQTL/sumstats/QTS000036/QTD000594/QTD000594.all.tsv.gz	ENSG00000280138	12	123216463	G	T	chr12_123216463_G_T	54	0.460227	0.377012	0.145766	0.16401	SNP	81	176	NA	ENSG00000280138	ENSG00000280138	NA	rs1790131
QTS000036	ftp://ftp.ebi.ac.uk/pub/databases/spot/eQTL/sumstats/QTS000036/QTD000594/QTD000594.all.tsv.gz	ENSG00000284934	12	123216463	G	T	chr12_123216463_G_T	54	0.460227	0.578444	0.0803616	0.143985	SNP	81	176	NA	ENSG00000284934	ENSG00000284934	NA	rs1790131
QTS000036	ftp://ftp.ebi.ac.uk/pub/databases/spot/eQTL/sumstats/QTS000036/QTD000594/QTD000594.all.tsv.gz	ENSG00000033030	12	123216723	A	C	chr12_123216723_A_C	54	0.460227	0.659786	0.0627242	0.141913	SNP	81	176	NA	ENSG00000033030	ENSG00000033030	NA	rs1790130
QTS000036	ftp://ftp.ebi.ac.uk/pub/databases/spot/eQTL/sumstats/QTS000036/QTD000594/QTD000594.all.tsv.gz	ENSG00000051825	12	123216723	A	C	chr12_123216723_A_C	54	0.460227	0.445566	-0.112793	0.147072	SNP	81	176	NA	ENSG00000051825	ENSG00000051825	NA	rs1790130
QTS000036	ftp://ftp.ebi.ac.uk/pub/databases/spot/eQTL/sumstats/QTS000036/QTD000594/QTD000594.all.tsv.gz	ENSG00000086598	12	123216723	A	C	chr12_123216723_A_C	54	0.460227	0.261819	0.176822	0.156379	SNP	81	176	NA	ENSG00000086598	ENSG00000086598	NA	rs1790130
QTS000036	ftp://ftp.ebi.ac.uk/pub/databases/spot/eQTL/sumstats/QTS000036/QTD000594/QTD000594.all.tsv.gz	ENSG00000111011	12	123216723	A	C	chr12_123216723_A_C	54	0.460227	0.43917	-0.103346	0.13287	SNP	81	176	NA	ENSG00000111011	ENSG00000111011	NA	rs1790130
QTS000036	ftp://ftp.ebi.ac.uk/pub/databases/spot/eQTL/sumstats/QTS000036/QTD000594/QTD000594.all.tsv.gz	ENSG00000111328	12	123216723	A	C	chr12_123216723_A_C	54	0.460227	0.0777818	0.292865	0.163745	SNP	81	176	NA	ENSG00000111328	ENSG00000111328	NA	rs1790130
QTS000036	ftp://ftp.ebi.ac.uk/pub/databases/spot/eQTL/sumstats/QTS000036/QTD000594/QTD000594.all.tsv.gz	ENSG00000111358	12	123216723	A	C	chr12_123216723_A_C	54	0.460227	0.693931	-0.0613394	0.155264	SNP	81	176	NA	ENSG00000111358	ENSG00000111358	NA	rs1790130
QTS000036	ftp://ftp.ebi.ac.uk/pub/databases/spot/eQTL/sumstats/QTS000036/QTD000594/QTD000594.all.tsv.gz	ENSG00000111361	12	123216723	A	C	chr12_123216723_A_C	54	0.460227	0.80469	-0.0401581	0.161817	SNP	81	176	NA	ENSG00000111361	ENSG00000111361	NA	rs1790130
QTS000036	ftp://ftp.ebi.ac.uk/pub/databases/spot/eQTL/sumstats/QTS000036/QTD000594/QTD000594.all.tsv.gz	ENSG00000111364	12	123216723	A	C	chr12_123216723_A_C	54	0.460227	0.488128	0.105743	0.15176	SNP	81	176	NA	ENSG00000111364	ENSG00000111364	NA	rs1790130
QTS000036	ftp://ftp.ebi.ac.uk/pub/databases/spot/eQTL/sumstats/QTS000036/QTD000594/QTD000594.all.tsv.gz	ENSG00000119242	12	123216723	A	C	chr12_123216723_A_C	54	0.460227	0.590529	-0.0897009	0.165983	SNP	81	176	NA	ENSG00000119242	ENSG00000119242	NA	rs1790130
QTS000036	ftp://ftp.ebi.ac.uk/pub/databases/spot/eQTL/sumstats/QTS000036/QTD000594/QTD000594.all.tsv.gz	ENSG00000130779	12	123216723	A	C	chr12_123216723_A_C	54	0.460227	0.271891	-0.17319	0.156454	SNP	81	176	NA	ENSG00000130779	ENSG00000130779	NA	rs1790130
QTS000036	ftp://ftp.ebi.ac.uk/pub/databases/spot/eQTL/sumstats/QTS000036/QTD000594/QTD000594.all.tsv.gz	ENSG00000130921	12	123216723	A	C	chr12_123216723_A_C	54	0.460227	0.00083141	0.478798	0.137396	SNP	81	176	NA	ENSG00000130921	ENSG00000130921	NA	rs1790130
QTS000036	ftp://ftp.ebi.ac.uk/pub/databases/spot/eQTL/sumstats/QTS000036/QTD000594/QTD000594.all.tsv.gz	ENSG00000139697	12	123216723	A	C	chr12_123216723_A_C	54	0.460227	0.230497	0.19701	0.162948	SNP	81	176	NA	ENSG00000139697	ENSG00000139697	NA	rs1790130
QTS000036	ftp://ftp.ebi.ac.uk/pub/databases/spot/eQTL/sumstats/QTS000036/QTD000594/QTD000594.all.tsv.gz	ENSG00000139719	12	123216723	A	C	chr12_123216723_A_C	54	0.460227	0.885728	0.023502	0.162973	SNP	81	176	NA	ENSG00000139719	ENSG00000139719	NA	rs1790130
QTS000036	ftp://ftp.ebi.ac.uk/pub/databases/spot/eQTL/sumstats/QTS000036/QTD000594/QTD000594.all.tsv.gz	ENSG00000139722	12	123216723	A	C	chr12_123216723_A_C	54	0.460227	0.425589	0.111462	0.139122	SNP	81	176	NA	ENSG00000139722	ENSG00000139722	NA	rs1790130
QTS000036	ftp://ftp.ebi.ac.uk/pub/databases/spot/eQTL/sumstats/QTS000036/QTD000594/QTD000594.all.tsv.gz	ENSG00000139726	12	123216723	A	C	chr12_123216723_A_C	54	0.460227	0.48796	-0.112551	0.161469	SNP	81	176	NA	ENSG00000139726	ENSG00000139726	NA	rs1790130
QTS000036	ftp://ftp.ebi.ac.uk/pub/databases/spot/eQTL/sumstats/QTS000036/QTD000594/QTD000594.all.tsv.gz	ENSG00000150977	12	123216723	A	C	chr12_123216723_A_C	54	0.460227	0.313878	0.148044	0.145998	SNP	81	176	NA	ENSG00000150977	ENSG00000150977	NA	rs1790130
QTS000036	ftp://ftp.ebi.ac.uk/pub/databases/spot/eQTL/sumstats/QTS000036/QTD000594/QTD000594.all.tsv.gz	ENSG00000178882	12	123216723	A	C	chr12_123216723_A_C	54	0.460227	0.894018	-0.0229882	0.171963	SNP	81	176	NA	ENSG00000178882	ENSG00000178882	NA	rs1790130
QTS000036	ftp://ftp.ebi.ac.uk/pub/databases/spot/eQTL/sumstats/QTS000036/QTD000594/QTD000594.all.tsv.gz	ENSG00000179195	12	123216723	A	C	chr12_123216723_A_C	54	0.460227	0.105658	-0.27879	0.170197	SNP	81	176	NA	ENSG00000179195	ENSG00000179195	NA	rs1790130
QTS000036	ftp://ftp.ebi.ac.uk/pub/databases/spot/eQTL/sumstats/QTS000036/QTD000594/QTD000594.all.tsv.gz	ENSG00000182196	12	123216723	A	C	chr12_123216723_A_C	54	0.460227	0.0481805	0.294922	0.146797	SNP	81	176	NA	ENSG00000182196	ENSG00000182196	NA	rs1790130
QTS000036	ftp://ftp.ebi.ac.uk/pub/databases/spot/eQTL/sumstats/QTS000036/QTD000594/QTD000594.all.tsv.gz	ENSG00000183955	12	123216723	A	C	chr12_123216723_A_C	54	0.460227	0.112165	0.268802	0.167199	SNP	81	176	NA	ENSG00000183955	ENSG00000183955	NA	rs1790130
QTS000036	ftp://ftp.ebi.ac.uk/pub/databases/spot/eQTL/sumstats/QTS000036/QTD000594/QTD000594.all.tsv.gz	ENSG00000184047	12	123216723	A	C	chr12_123216723_A_C	54	0.460227	0.561533	0.0848463	0.145485	SNP	81	176	NA	ENSG00000184047	ENSG00000184047	NA	rs1790130
QTS000036	ftp://ftp.ebi.ac.uk/pub/databases/spot/eQTL/sumstats/QTS000036/QTD000594/QTD000594.all.tsv.gz	ENSG00000184209	12	123216723	A	C	chr12_123216723_A_C	54	0.460227	0.64055	-0.0686545	0.146429	SNP	81	176	NA	ENSG00000184209	ENSG00000184209	NA	rs1790130
QTS000036	ftp://ftp.ebi.ac.uk/pub/databases/spot/eQTL/sumstats/QTS000036/QTD000594/QTD000594.all.tsv.gz	ENSG00000184445	12	123216723	A	C	chr12_123216723_A_C	54	0.460227	0.205979	0.207823	0.162883	SNP	81	176	NA	ENSG00000184445	ENSG00000184445	NA	rs1790130
QTS000036	ftp://ftp.ebi.ac.uk/pub/databases/spot/eQTL/sumstats/QTS000036/QTD000594/QTD000594.all.tsv.gz	ENSG00000185344	12	123216723	A	C	chr12_123216723_A_C	54	0.460227	0.0522858	0.313675	0.159022	SNP	81	176	NA	ENSG00000185344	ENSG00000185344	NA	rs1790130
QTS000036	ftp://ftp.ebi.ac.uk/pub/databases/spot/eQTL/sumstats/QTS000036/QTD000594/QTD000594.all.tsv.gz	ENSG00000188026	12	123216723	A	C	chr12_123216723_A_C	54	0.460227	0.697606	0.0575677	0.147583	SNP	81	176	NA	ENSG00000188026	ENSG00000188026	NA	rs1790130
QTS000036	ftp://ftp.ebi.ac.uk/pub/databases/spot/eQTL/sumstats/QTS000036/QTD000594/QTD000594.all.tsv.gz	ENSG00000256028	12	123216723	A	C	chr12_123216723_A_C	54	0.460227	0.56726	0.104702	0.182196	SNP	81	176	NA	ENSG00000256028	ENSG00000256028	NA	rs1790130
QTS000036	ftp://ftp.ebi.ac.uk/pub/databases/spot/eQTL/sumstats/QTS000036/QTD000594/QTD000594.all.tsv.gz	ENSG00000256861	12	123216723	A	C	chr12_123216723_A_C	54	0.460227	0.711885	0.0540124	0.145685	SNP	81	176	NA	ENSG00000256861	ENSG00000256861	NA	rs1790130
QTS000036	ftp://ftp.ebi.ac.uk/pub/databases/spot/eQTL/sumstats/QTS000036/QTD000594/QTD000594.all.tsv.gz	ENSG00000274874	12	123216723	A	C	chr12_123216723_A_C	54	0.460227	0.617879	-0.0857164	0.171101	SNP	81	176	NA	ENSG00000274874	ENSG00000274874	NA	rs1790130
QTS000036	ftp://ftp.ebi.ac.uk/pub/databases/spot/eQTL/sumstats/QTS000036/QTD000594/QTD000594.all.tsv.gz	ENSG00000280138	12	123216723	A	C	chr12_123216723_A_C	54	0.460227	0.376464	0.145891	0.163962	SNP	81	176	NA	ENSG00000280138	ENSG00000280138	NA	rs1790130
QTS000036	ftp://ftp.ebi.ac.uk/pub/databases/spot/eQTL/sumstats/QTS000036/QTD000594/QTD000594.all.tsv.gz	ENSG00000284934	12	123216723	A	C	chr12_123216723_A_C	54	0.460227	0.578334	0.0803622	0.143944	SNP	81	176	NA	ENSG00000284934	ENSG00000284934	NA	rs1790130
QTS000036	ftp://ftp.ebi.ac.uk/pub/databases/spot/eQTL/sumstats/QTS000036/QTD000594/QTD000594.all.tsv.gz	ENSG00000033030	12	123216806	T	C	chr12_123216806_T_C	49	0.414773	0.654739	0.0621416	0.138398	SNP	73	176	NA	ENSG00000033030	ENSG00000033030	NA	rs1727319
QTS000036	ftp://ftp.ebi.ac.uk/pub/databases/spot/eQTL/sumstats/QTS000036/QTD000594/QTD000594.all.tsv.gz	ENSG00000051825	12	123216806	T	C	chr12_123216806_T_C	49	0.414773	0.50721	-0.0956818	0.143574	SNP	73	176	NA	ENSG00000051825	ENSG00000051825	NA	rs1727319
QTS000036	ftp://ftp.ebi.ac.uk/pub/databases/spot/eQTL/sumstats/QTS000036/QTD000594/QTD000594.all.tsv.gz	ENSG00000086598	12	123216806	T	C	chr12_123216806_T_C	49	0.414773	0.0952577	0.25507	0.150939	SNP	73	176	NA	ENSG00000086598	ENSG00000086598	NA	rs1727319
QTS000036	ftp://ftp.ebi.ac.uk/pub/databases/spot/eQTL/sumstats/QTS000036/QTD000594/QTD000594.all.tsv.gz	ENSG00000111011	12	123216806	T	C	chr12_123216806_T_C	49	0.414773	0.361678	-0.11875	0.129379	SNP	73	176	NA	ENSG00000111011	ENSG00000111011	NA	rs1727319
QTS000036	ftp://ftp.ebi.ac.uk/pub/databases/spot/eQTL/sumstats/QTS000036/QTD000594/QTD000594.all.tsv.gz	ENSG00000111328	12	123216806	T	C	chr12_123216806_T_C	49	0.414773	0.169155	0.223584	0.161027	SNP	73	176	NA	ENSG00000111328	ENSG00000111328	NA	rs1727319
QTS000036	ftp://ftp.ebi.ac.uk/pub/databases/spot/eQTL/sumstats/QTS000036/QTD000594/QTD000594.all.tsv.gz	ENSG00000111358	12	123216806	T	C	chr12_123216806_T_C	49	0.414773	0.835872	0.0315062	0.15154	SNP	73	176	NA	ENSG00000111358	ENSG00000111358	NA	rs1727319
QTS000036	ftp://ftp.ebi.ac.uk/pub/databases/spot/eQTL/sumstats/QTS000036/QTD000594/QTD000594.all.tsv.gz	ENSG00000111361	12	123216806	T	C	chr12_123216806_T_C	49	0.414773	0.853232	0.0293028	0.157844	SNP	73	176	NA	ENSG00000111361	ENSG00000111361	NA	rs1727319
QTS000036	ftp://ftp.ebi.ac.uk/pub/databases/spot/eQTL/sumstats/QTS000036/QTD000594/QTD000594.all.tsv.gz	ENSG00000111364	12	123216806	T	C	chr12_123216806_T_C	49	0.414773	0.633282	0.0710321	0.148263	SNP	73	176	NA	ENSG00000111364	ENSG00000111364	NA	rs1727319
QTS000036	ftp://ftp.ebi.ac.uk/pub/databases/spot/eQTL/sumstats/QTS000036/QTD000594/QTD000594.all.tsv.gz	ENSG00000119242	12	123216806	T	C	chr12_123216806_T_C	49	0.414773	0.441168	-0.125098	0.161544	SNP	73	176	NA	ENSG00000119242	ENSG00000119242	NA	rs1727319
QTS000036	ftp://ftp.ebi.ac.uk/pub/databases/spot/eQTL/sumstats/QTS000036/QTD000594/QTD000594.all.tsv.gz	ENSG00000130779	12	123216806	T	C	chr12_123216806_T_C	49	0.414773	0.183928	-0.203885	0.152006	SNP	73	176	NA	ENSG00000130779	ENSG00000130779	NA	rs1727319
QTS000036	ftp://ftp.ebi.ac.uk/pub/databases/spot/eQTL/sumstats/QTS000036/QTD000594/QTD000594.all.tsv.gz	ENSG00000130921	12	123216806	T	C	chr12_123216806_T_C	49	0.414773	0.00772632	0.377274	0.137764	SNP	73	176	NA	ENSG00000130921	ENSG00000130921	NA	rs1727319
QTS000036	ftp://ftp.ebi.ac.uk/pub/databases/spot/eQTL/sumstats/QTS000036/QTD000594/QTD000594.all.tsv.gz	ENSG00000139697	12	123216806	T	C	chr12_123216806_T_C	49	0.414773	0.674524	0.0675806	0.160288	SNP	73	176	NA	ENSG00000139697	ENSG00000139697	NA	rs1727319
QTS000036	ftp://ftp.ebi.ac.uk/pub/databases/spot/eQTL/sumstats/QTS000036/QTD000594/QTD000594.all.tsv.gz	ENSG00000139719	12	123216806	T	C	chr12_123216806_T_C	49	0.414773	0.877355	-0.024613	0.158939	SNP	73	176	NA	ENSG00000139719	ENSG00000139719	NA	rs1727319
QTS000036	ftp://ftp.ebi.ac.uk/pub/databases/spot/eQTL/sumstats/QTS000036/QTD000594/QTD000594.all.tsv.gz	ENSG00000139722	12	123216806	T	C	chr12_123216806_T_C	49	0.414773	0.827949	-0.0297111	0.136225	SNP	73	176	NA	ENSG00000139722	ENSG00000139722	NA	rs1727319
QTS000036	ftp://ftp.ebi.ac.uk/pub/databases/spot/eQTL/sumstats/QTS000036/QTD000594/QTD000594.all.tsv.gz	ENSG00000139726	12	123216806	T	C	chr12_123216806_T_C	49	0.414773	0.718949	-0.057023	0.157853	SNP	73	176	NA	ENSG00000139726	ENSG00000139726	NA	rs1727319
QTS000036	ftp://ftp.ebi.ac.uk/pub/databases/spot/eQTL/sumstats/QTS000036/QTD000594/QTD000594.all.tsv.gz	ENSG00000150977	12	123216806	T	C	chr12_123216806_T_C	49	0.414773	0.409256	0.118438	0.142711	SNP	73	176	NA	ENSG00000150977	ENSG00000150977	NA	rs1727319
QTS000036	ftp://ftp.ebi.ac.uk/pub/databases/spot/eQTL/sumstats/QTS000036/QTD000594/QTD000594.all.tsv.gz	ENSG00000178882	12	123216806	T	C	chr12_123216806_T_C	49	0.414773	0.835998	0.0348354	0.167682	SNP	73	176	NA	ENSG00000178882	ENSG00000178882	NA	rs1727319
QTS000036	ftp://ftp.ebi.ac.uk/pub/databases/spot/eQTL/sumstats/QTS000036/QTD000594/QTD000594.all.tsv.gz	ENSG00000179195	12	123216806	T	C	chr12_123216806_T_C	49	0.414773	0.403204	-0.141386	0.168169	SNP	73	176	NA	ENSG00000179195	ENSG00000179195	NA	rs1727319
QTS000036	ftp://ftp.ebi.ac.uk/pub/databases/spot/eQTL/sumstats/QTS000036/QTD000594/QTD000594.all.tsv.gz	ENSG00000182196	12	123216806	T	C	chr12_123216806_T_C	49	0.414773	0.00212049	0.439103	0.137874	SNP	73	176	NA	ENSG00000182196	ENSG00000182196	NA	rs1727319
QTS000036	ftp://ftp.ebi.ac.uk/pub/databases/spot/eQTL/sumstats/QTS000036/QTD000594/QTD000594.all.tsv.gz	ENSG00000183955	12	123216806	T	C	chr12_123216806_T_C	49	0.414773	0.179054	0.222286	0.163863	SNP	73	176	NA	ENSG00000183955	ENSG00000183955	NA	rs1727319
QTS000036	ftp://ftp.ebi.ac.uk/pub/databases/spot/eQTL/sumstats/QTS000036/QTD000594/QTD000594.all.tsv.gz	ENSG00000184047	12	123216806	T	C	chr12_123216806_T_C	49	0.414773	0.615028	0.0717004	0.141968	SNP	73	176	NA	ENSG00000184047	ENSG00000184047	NA	rs1727319
QTS000036	ftp://ftp.ebi.ac.uk/pub/databases/spot/eQTL/sumstats/QTS000036/QTD000594/QTD000594.all.tsv.gz	ENSG00000184209	12	123216806	T	C	chr12_123216806_T_C	49	0.414773	0.475168	0.102298	0.142525	SNP	73	176	NA	ENSG00000184209	ENSG00000184209	NA	rs1727319
QTS000036	ftp://ftp.ebi.ac.uk/pub/databases/spot/eQTL/sumstats/QTS000036/QTD000594/QTD000594.all.tsv.gz	ENSG00000184445	12	123216806	T	C	chr12_123216806_T_C	49	0.414773	0.168105	0.220668	0.158531	SNP	73	176	NA	ENSG00000184445	ENSG00000184445	NA	rs1727319
QTS000036	ftp://ftp.ebi.ac.uk/pub/databases/spot/eQTL/sumstats/QTS000036/QTD000594/QTD000594.all.tsv.gz	ENSG00000185344	12	123216806	T	C	chr12_123216806_T_C	49	0.414773	0.0159591	0.377256	0.152952	SNP	73	176	NA	ENSG00000185344	ENSG00000185344	NA	rs1727319
QTS000036	ftp://ftp.ebi.ac.uk/pub/databases/spot/eQTL/sumstats/QTS000036/QTD000594/QTD000594.all.tsv.gz	ENSG00000188026	12	123216806	T	C	chr12_123216806_T_C	49	0.414773	0.934704	0.011844	0.144075	SNP	73	176	NA	ENSG00000188026	ENSG00000188026	NA	rs1727319
QTS000036	ftp://ftp.ebi.ac.uk/pub/databases/spot/eQTL/sumstats/QTS000036/QTD000594/QTD000594.all.tsv.gz	ENSG00000256028	12	123216806	T	C	chr12_123216806_T_C	49	0.414773	0.265672	0.19806	0.176592	SNP	73	176	NA	ENSG00000256028	ENSG00000256028	NA	rs1727319
QTS000036	ftp://ftp.ebi.ac.uk/pub/databases/spot/eQTL/sumstats/QTS000036/QTD000594/QTD000594.all.tsv.gz	ENSG00000256861	12	123216806	T	C	chr12_123216806_T_C	49	0.414773	0.434308	-0.111334	0.141625	SNP	73	176	NA	ENSG00000256861	ENSG00000256861	NA	rs1727319
QTS000036	ftp://ftp.ebi.ac.uk/pub/databases/spot/eQTL/sumstats/QTS000036/QTD000594/QTD000594.all.tsv.gz	ENSG00000274874	12	123216806	T	C	chr12_123216806_T_C	49	0.414773	0.722593	0.0595136	0.167009	SNP	73	176	NA	ENSG00000274874	ENSG00000274874	NA	rs1727319
QTS000036	ftp://ftp.ebi.ac.uk/pub/databases/spot/eQTL/sumstats/QTS000036/QTD000594/QTD000594.all.tsv.gz	ENSG00000280138	12	123216806	T	C	chr12_123216806_T_C	49	0.414773	0.916376	0.0169363	0.160749	SNP	73	176	NA	ENSG00000280138	ENSG00000280138	NA	rs1727319
QTS000036	ftp://ftp.ebi.ac.uk/pub/databases/spot/eQTL/sumstats/QTS000036/QTD000594/QTD000594.all.tsv.gz	ENSG00000284934	12	123216806	T	C	chr12_123216806_T_C	49	0.414773	0.616691	0.0705948	0.140441	SNP	73	176	NA	ENSG00000284934	ENSG00000284934	NA	rs1727319
QTS000036	ftp://ftp.ebi.ac.uk/pub/databases/spot/eQTL/sumstats/QTS000036/QTD000594/QTD000594.all.tsv.gz	ENSG00000033030	12	123216992	AAAAT	A	chr12_123216992_AAAAT_A	54	0.448864	0.709506	0.0529254	0.141528	INDEL	79	176	NA	ENSG00000033030	ENSG00000033030	NA	rs147074304
QTS000036	ftp://ftp.ebi.ac.uk/pub/databases/spot/eQTL/sumstats/QTS000036/QTD000594/QTD000594.all.tsv.gz	ENSG00000033030	12	123216992	AAAAT	A	chr12_123216992_AAAAT_A	54	0.448864	0.709506	0.0529254	0.141528	INDEL	79	176	NA	ENSG00000033030	ENSG00000033030	NA	rs546570820
QTS000036	ftp://ftp.ebi.ac.uk/pub/databases/spot/eQTL/sumstats/QTS000036/QTD000594/QTD000594.all.tsv.gz	ENSG00000051825	12	123216992	AAAAT	A	chr12_123216992_AAAAT_A	54	0.448864	0.676004	-0.0616895	0.147025	INDEL	79	176	NA	ENSG00000051825	ENSG00000051825	NA	rs147074304
QTS000036	ftp://ftp.ebi.ac.uk/pub/databases/spot/eQTL/sumstats/QTS000036/QTD000594/QTD000594.all.tsv.gz	ENSG00000051825	12	123216992	AAAAT	A	chr12_123216992_AAAAT_A	54	0.448864	0.676004	-0.0616895	0.147025	INDEL	79	176	NA	ENSG00000051825	ENSG00000051825	NA	rs546570820
QTS000036	ftp://ftp.ebi.ac.uk/pub/databases/spot/eQTL/sumstats/QTS000036/QTD000594/QTD000594.all.tsv.gz	ENSG00000086598	12	123216992	AAAAT	A	chr12_123216992_AAAAT_A	54	0.448864	0.314917	0.158008	0.15616	INDEL	79	176	NA	ENSG00000086598	ENSG00000086598	NA	rs147074304
QTS000036	ftp://ftp.ebi.ac.uk/pub/databases/spot/eQTL/sumstats/QTS000036/QTD000594/QTD000594.all.tsv.gz	ENSG00000086598	12	123216992	AAAAT	A	chr12_123216992_AAAAT_A	54	0.448864	0.314917	0.158008	0.15616	INDEL	79	176	NA	ENSG00000086598	ENSG00000086598	NA	rs546570820
QTS000036	ftp://ftp.ebi.ac.uk/pub/databases/spot/eQTL/sumstats/QTS000036/QTD000594/QTD000594.all.tsv.gz	ENSG00000111011	12	123216992	AAAAT	A	chr12_123216992_AAAAT_A	54	0.448864	0.561728	-0.0773495	0.132696	INDEL	79	176	NA	ENSG00000111011	ENSG00000111011	NA	rs147074304
QTS000036	ftp://ftp.ebi.ac.uk/pub/databases/spot/eQTL/sumstats/QTS000036/QTD000594/QTD000594.all.tsv.gz	ENSG00000111011	12	123216992	AAAAT	A	chr12_123216992_AAAAT_A	54	0.448864	0.561728	-0.0773495	0.132696	INDEL	79	176	NA	ENSG00000111011	ENSG00000111011	NA	rs546570820
QTS000036	ftp://ftp.ebi.ac.uk/pub/databases/spot/eQTL/sumstats/QTS000036/QTD000594/QTD000594.all.tsv.gz	ENSG00000111328	12	123216992	AAAAT	A	chr12_123216992_AAAAT_A	54	0.448864	0.0706247	0.299115	0.163065	INDEL	79	176	NA	ENSG00000111328	ENSG00000111328	NA	rs147074304
QTS000036	ftp://ftp.ebi.ac.uk/pub/databases/spot/eQTL/sumstats/QTS000036/QTD000594/QTD000594.all.tsv.gz	ENSG00000111328	12	123216992	AAAAT	A	chr12_123216992_AAAAT_A	54	0.448864	0.0706247	0.299115	0.163065	INDEL	79	176	NA	ENSG00000111328	ENSG00000111328	NA	rs546570820
QTS000036	ftp://ftp.ebi.ac.uk/pub/databases/spot/eQTL/sumstats/QTS000036/QTD000594/QTD000594.all.tsv.gz	ENSG00000111358	12	123216992	AAAAT	A	chr12_123216992_AAAAT_A	54	0.448864	0.608028	-0.0796689	0.154671	INDEL	79	176	NA	ENSG00000111358	ENSG00000111358	NA	rs147074304
QTS000036	ftp://ftp.ebi.ac.uk/pub/databases/spot/eQTL/sumstats/QTS000036/QTD000594/QTD000594.all.tsv.gz	ENSG00000111358	12	123216992	AAAAT	A	chr12_123216992_AAAAT_A	54	0.448864	0.608028	-0.0796689	0.154671	INDEL	79	176	NA	ENSG00000111358	ENSG00000111358	NA	rs546570820
QTS000036	ftp://ftp.ebi.ac.uk/pub/databases/spot/eQTL/sumstats/QTS000036/QTD000594/QTD000594.all.tsv.gz	ENSG00000111361	12	123216992	AAAAT	A	chr12_123216992_AAAAT_A	54	0.448864	0.902963	-0.0197414	0.161368	INDEL	79	176	NA	ENSG00000111361	ENSG00000111361	NA	rs147074304
QTS000036	ftp://ftp.ebi.ac.uk/pub/databases/spot/eQTL/sumstats/QTS000036/QTD000594/QTD000594.all.tsv.gz	ENSG00000111361	12	123216992	AAAAT	A	chr12_123216992_AAAAT_A	54	0.448864	0.902963	-0.0197414	0.161368	INDEL	79	176	NA	ENSG00000111361	ENSG00000111361	NA	rs546570820
QTS000036	ftp://ftp.ebi.ac.uk/pub/databases/spot/eQTL/sumstats/QTS000036/QTD000594/QTD000594.all.tsv.gz	ENSG00000111364	12	123216992	AAAAT	A	chr12_123216992_AAAAT_A	54	0.448864	0.371602	0.135708	0.150966	INDEL	79	176	NA	ENSG00000111364	ENSG00000111364	NA	rs147074304
QTS000036	ftp://ftp.ebi.ac.uk/pub/databases/spot/eQTL/sumstats/QTS000036/QTD000594/QTD000594.all.tsv.gz	ENSG00000111364	12	123216992	AAAAT	A	chr12_123216992_AAAAT_A	54	0.448864	0.371602	0.135708	0.150966	INDEL	79	176	NA	ENSG00000111364	ENSG00000111364	NA	rs546570820
QTS000036	ftp://ftp.ebi.ac.uk/pub/databases/spot/eQTL/sumstats/QTS000036/QTD000594/QTD000594.all.tsv.gz	ENSG00000119242	12	123216992	AAAAT	A	chr12_123216992_AAAAT_A	54	0.448864	0.627354	-0.0806944	0.165531	INDEL	79	176	NA	ENSG00000119242	ENSG00000119242	NA	rs147074304
QTS000036	ftp://ftp.ebi.ac.uk/pub/databases/spot/eQTL/sumstats/QTS000036/QTD000594/QTD000594.all.tsv.gz	ENSG00000119242	12	123216992	AAAAT	A	chr12_123216992_AAAAT_A	54	0.448864	0.627354	-0.0806944	0.165531	INDEL	79	176	NA	ENSG00000119242	ENSG00000119242	NA	rs546570820
QTS000036	ftp://ftp.ebi.ac.uk/pub/databases/spot/eQTL/sumstats/QTS000036/QTD000594/QTD000594.all.tsv.gz	ENSG00000130779	12	123216992	AAAAT	A	chr12_123216992_AAAAT_A	54	0.448864	0.290223	-0.166249	0.156065	INDEL	79	176	NA	ENSG00000130779	ENSG00000130779	NA	rs147074304
QTS000036	ftp://ftp.ebi.ac.uk/pub/databases/spot/eQTL/sumstats/QTS000036/QTD000594/QTD000594.all.tsv.gz	ENSG00000130779	12	123216992	AAAAT	A	chr12_123216992_AAAAT_A	54	0.448864	0.290223	-0.166249	0.156065	INDEL	79	176	NA	ENSG00000130779	ENSG00000130779	NA	rs546570820
QTS000036	ftp://ftp.ebi.ac.uk/pub/databases/spot/eQTL/sumstats/QTS000036/QTD000594/QTD000594.all.tsv.gz	ENSG00000130921	12	123216992	AAAAT	A	chr12_123216992_AAAAT_A	54	0.448864	0.00215505	0.440737	0.138619	INDEL	79	176	NA	ENSG00000130921	ENSG00000130921	NA	rs147074304
QTS000036	ftp://ftp.ebi.ac.uk/pub/databases/spot/eQTL/sumstats/QTS000036/QTD000594/QTD000594.all.tsv.gz	ENSG00000130921	12	123216992	AAAAT	A	chr12_123216992_AAAAT_A	54	0.448864	0.00215505	0.440737	0.138619	INDEL	79	176	NA	ENSG00000130921	ENSG00000130921	NA	rs546570820
QTS000036	ftp://ftp.ebi.ac.uk/pub/databases/spot/eQTL/sumstats/QTS000036/QTD000594/QTD000594.all.tsv.gz	ENSG00000139697	12	123216992	AAAAT	A	chr12_123216992_AAAAT_A	54	0.448864	0.235009	0.194533	0.162475	INDEL	79	176	NA	ENSG00000139697	ENSG00000139697	NA	rs147074304
QTS000036	ftp://ftp.ebi.ac.uk/pub/databases/spot/eQTL/sumstats/QTS000036/QTD000594/QTD000594.all.tsv.gz	ENSG00000139697	12	123216992	AAAAT	A	chr12_123216992_AAAAT_A	54	0.448864	0.235009	0.194533	0.162475	INDEL	79	176	NA	ENSG00000139697	ENSG00000139697	NA	rs546570820
QTS000036	ftp://ftp.ebi.ac.uk/pub/databases/spot/eQTL/sumstats/QTS000036/QTD000594/QTD000594.all.tsv.gz	ENSG00000139719	12	123216992	AAAAT	A	chr12_123216992_AAAAT_A	54	0.448864	0.834531	0.0340535	0.162444	INDEL	79	176	NA	ENSG00000139719	ENSG00000139719	NA	rs147074304
QTS000036	ftp://ftp.ebi.ac.uk/pub/databases/spot/eQTL/sumstats/QTS000036/QTD000594/QTD000594.all.tsv.gz	ENSG00000139719	12	123216992	AAAAT	A	chr12_123216992_AAAAT_A	54	0.448864	0.834531	0.0340535	0.162444	INDEL	79	176	NA	ENSG00000139719	ENSG00000139719	NA	rs546570820
QTS000036	ftp://ftp.ebi.ac.uk/pub/databases/spot/eQTL/sumstats/QTS000036/QTD000594/QTD000594.all.tsv.gz	ENSG00000139722	12	123216992	AAAAT	A	chr12_123216992_AAAAT_A	54	0.448864	0.315327	0.139857	0.13834	INDEL	79	176	NA	ENSG00000139722	ENSG00000139722	NA	rs147074304
QTS000036	ftp://ftp.ebi.ac.uk/pub/databases/spot/eQTL/sumstats/QTS000036/QTD000594/QTD000594.all.tsv.gz	ENSG00000139722	12	123216992	AAAAT	A	chr12_123216992_AAAAT_A	54	0.448864	0.315327	0.139857	0.13834	INDEL	79	176	NA	ENSG00000139722	ENSG00000139722	NA	rs546570820
QTS000036	ftp://ftp.ebi.ac.uk/pub/databases/spot/eQTL/sumstats/QTS000036/QTD000594/QTD000594.all.tsv.gz	ENSG00000139726	12	123216992	AAAAT	A	chr12_123216992_AAAAT_A	54	0.448864	0.502879	-0.108399	0.161006	INDEL	79	176	NA	ENSG00000139726	ENSG00000139726	NA	rs147074304
QTS000036	ftp://ftp.ebi.ac.uk/pub/databases/spot/eQTL/sumstats/QTS000036/QTD000594/QTD000594.all.tsv.gz	ENSG00000139726	12	123216992	AAAAT	A	chr12_123216992_AAAAT_A	54	0.448864	0.502879	-0.108399	0.161006	INDEL	79	176	NA	ENSG00000139726	ENSG00000139726	NA	rs546570820
QTS000036	ftp://ftp.ebi.ac.uk/pub/databases/spot/eQTL/sumstats/QTS000036/QTD000594/QTD000594.all.tsv.gz	ENSG00000150977	12	123216992	AAAAT	A	chr12_123216992_AAAAT_A	54	0.448864	0.221558	0.178843	0.145073	INDEL	79	176	NA	ENSG00000150977	ENSG00000150977	NA	rs147074304
QTS000036	ftp://ftp.ebi.ac.uk/pub/databases/spot/eQTL/sumstats/QTS000036/QTD000594/QTD000594.all.tsv.gz	ENSG00000150977	12	123216992	AAAAT	A	chr12_123216992_AAAAT_A	54	0.448864	0.221558	0.178843	0.145073	INDEL	79	176	NA	ENSG00000150977	ENSG00000150977	NA	rs546570820
QTS000036	ftp://ftp.ebi.ac.uk/pub/databases/spot/eQTL/sumstats/QTS000036/QTD000594/QTD000594.all.tsv.gz	ENSG00000178882	12	123216992	AAAAT	A	chr12_123216992_AAAAT_A	54	0.448864	0.801967	-0.0431372	0.17138	INDEL	79	176	NA	ENSG00000178882	ENSG00000178882	NA	rs147074304
QTS000036	ftp://ftp.ebi.ac.uk/pub/databases/spot/eQTL/sumstats/QTS000036/QTD000594/QTD000594.all.tsv.gz	ENSG00000178882	12	123216992	AAAAT	A	chr12_123216992_AAAAT_A	54	0.448864	0.801967	-0.0431372	0.17138	INDEL	79	176	NA	ENSG00000178882	ENSG00000178882	NA	rs546570820
QTS000036	ftp://ftp.ebi.ac.uk/pub/databases/spot/eQTL/sumstats/QTS000036/QTD000594/QTD000594.all.tsv.gz	ENSG00000179195	12	123216992	AAAAT	A	chr12_123216992_AAAAT_A	54	0.448864	0.0655733	-0.315462	0.168782	INDEL	79	176	NA	ENSG00000179195	ENSG00000179195	NA	rs147074304
QTS000036	ftp://ftp.ebi.ac.uk/pub/databases/spot/eQTL/sumstats/QTS000036/QTD000594/QTD000594.all.tsv.gz	ENSG00000179195	12	123216992	AAAAT	A	chr12_123216992_AAAAT_A	54	0.448864	0.0655733	-0.315462	0.168782	INDEL	79	176	NA	ENSG00000179195	ENSG00000179195	NA	rs546570820
QTS000036	ftp://ftp.ebi.ac.uk/pub/databases/spot/eQTL/sumstats/QTS000036/QTD000594/QTD000594.all.tsv.gz	ENSG00000182196	12	123216992	AAAAT	A	chr12_123216992_AAAAT_A	54	0.448864	0.109091	0.239514	0.147681	INDEL	79	176	NA	ENSG00000182196	ENSG00000182196	NA	rs147074304
QTS000036	ftp://ftp.ebi.ac.uk/pub/databases/spot/eQTL/sumstats/QTS000036/QTD000594/QTD000594.all.tsv.gz	ENSG00000182196	12	123216992	AAAAT	A	chr12_123216992_AAAAT_A	54	0.448864	0.109091	0.239514	0.147681	INDEL	79	176	NA	ENSG00000182196	ENSG00000182196	NA	rs546570820
QTS000036	ftp://ftp.ebi.ac.uk/pub/databases/spot/eQTL/sumstats/QTS000036/QTD000594/QTD000594.all.tsv.gz	ENSG00000183955	12	123216992	AAAAT	A	chr12_123216992_AAAAT_A	54	0.448864	0.0599555	0.316242	0.165536	INDEL	79	176	NA	ENSG00000183955	ENSG00000183955	NA	rs147074304
QTS000036	ftp://ftp.ebi.ac.uk/pub/databases/spot/eQTL/sumstats/QTS000036/QTD000594/QTD000594.all.tsv.gz	ENSG00000183955	12	123216992	AAAAT	A	chr12_123216992_AAAAT_A	54	0.448864	0.0599555	0.316242	0.165536	INDEL	79	176	NA	ENSG00000183955	ENSG00000183955	NA	rs546570820
QTS000036	ftp://ftp.ebi.ac.uk/pub/databases/spot/eQTL/sumstats/QTS000036/QTD000594/QTD000594.all.tsv.gz	ENSG00000184047	12	123216992	AAAAT	A	chr12_123216992_AAAAT_A	54	0.448864	0.589065	0.0787143	0.14508	INDEL	79	176	NA	ENSG00000184047	ENSG00000184047	NA	rs147074304
QTS000036	ftp://ftp.ebi.ac.uk/pub/databases/spot/eQTL/sumstats/QTS000036/QTD000594/QTD000594.all.tsv.gz	ENSG00000184047	12	123216992	AAAAT	A	chr12_123216992_AAAAT_A	54	0.448864	0.589065	0.0787143	0.14508	INDEL	79	176	NA	ENSG00000184047	ENSG00000184047	NA	rs546570820
QTS000036	ftp://ftp.ebi.ac.uk/pub/databases/spot/eQTL/sumstats/QTS000036/QTD000594/QTD000594.all.tsv.gz	ENSG00000184209	12	123216992	AAAAT	A	chr12_123216992_AAAAT_A	54	0.448864	0.570549	-0.0831171	0.145874	INDEL	79	176	NA	ENSG00000184209	ENSG00000184209	NA	rs147074304
QTS000036	ftp://ftp.ebi.ac.uk/pub/databases/spot/eQTL/sumstats/QTS000036/QTD000594/QTD000594.all.tsv.gz	ENSG00000184209	12	123216992	AAAAT	A	chr12_123216992_AAAAT_A	54	0.448864	0.570549	-0.0831171	0.145874	INDEL	79	176	NA	ENSG00000184209	ENSG00000184209	NA	rs546570820
QTS000036	ftp://ftp.ebi.ac.uk/pub/databases/spot/eQTL/sumstats/QTS000036/QTD000594/QTD000594.all.tsv.gz	ENSG00000184445	12	123216992	AAAAT	A	chr12_123216992_AAAAT_A	54	0.448864	0.175837	0.221584	0.162123	INDEL	79	176	NA	ENSG00000184445	ENSG00000184445	NA	rs147074304
QTS000036	ftp://ftp.ebi.ac.uk/pub/databases/spot/eQTL/sumstats/QTS000036/QTD000594/QTD000594.all.tsv.gz	ENSG00000184445	12	123216992	AAAAT	A	chr12_123216992_AAAAT_A	54	0.448864	0.175837	0.221584	0.162123	INDEL	79	176	NA	ENSG00000184445	ENSG00000184445	NA	rs546570820
QTS000036	ftp://ftp.ebi.ac.uk/pub/databases/spot/eQTL/sumstats/QTS000036/QTD000594/QTD000594.all.tsv.gz	ENSG00000185344	12	123216992	AAAAT	A	chr12_123216992_AAAAT_A	54	0.448864	0.0602159	0.303028	0.158785	INDEL	79	176	NA	ENSG00000185344	ENSG00000185344	NA	rs147074304
QTS000036	ftp://ftp.ebi.ac.uk/pub/databases/spot/eQTL/sumstats/QTS000036/QTD000594/QTD000594.all.tsv.gz	ENSG00000185344	12	123216992	AAAAT	A	chr12_123216992_AAAAT_A	54	0.448864	0.0602159	0.303028	0.158785	INDEL	79	176	NA	ENSG00000185344	ENSG00000185344	NA	rs546570820
QTS000036	ftp://ftp.ebi.ac.uk/pub/databases/spot/eQTL/sumstats/QTS000036/QTD000594/QTD000594.all.tsv.gz	ENSG00000188026	12	123216992	AAAAT	A	chr12_123216992_AAAAT_A	54	0.448864	0.835696	0.0306449	0.147236	INDEL	79	176	NA	ENSG00000188026	ENSG00000188026	NA	rs147074304
QTS000036	ftp://ftp.ebi.ac.uk/pub/databases/spot/eQTL/sumstats/QTS000036/QTD000594/QTD000594.all.tsv.gz	ENSG00000188026	12	123216992	AAAAT	A	chr12_123216992_AAAAT_A	54	0.448864	0.835696	0.0306449	0.147236	INDEL	79	176	NA	ENSG00000188026	ENSG00000188026	NA	rs546570820
QTS000036	ftp://ftp.ebi.ac.uk/pub/databases/spot/eQTL/sumstats/QTS000036/QTD000594/QTD000594.all.tsv.gz	ENSG00000256028	12	123216992	AAAAT	A	chr12_123216992_AAAAT_A	54	0.448864	0.808009	0.0443754	0.181966	INDEL	79	176	NA	ENSG00000256028	ENSG00000256028	NA	rs147074304
QTS000036	ftp://ftp.ebi.ac.uk/pub/databases/spot/eQTL/sumstats/QTS000036/QTD000594/QTD000594.all.tsv.gz	ENSG00000256028	12	123216992	AAAAT	A	chr12_123216992_AAAAT_A	54	0.448864	0.808009	0.0443754	0.181966	INDEL	79	176	NA	ENSG00000256028	ENSG00000256028	NA	rs546570820
QTS000036	ftp://ftp.ebi.ac.uk/pub/databases/spot/eQTL/sumstats/QTS000036/QTD000594/QTD000594.all.tsv.gz	ENSG00000256861	12	123216992	AAAAT	A	chr12_123216992_AAAAT_A	54	0.448864	0.80968	0.0351224	0.145313	INDEL	79	176	NA	ENSG00000256861	ENSG00000256861	NA	rs147074304
QTS000036	ftp://ftp.ebi.ac.uk/pub/databases/spot/eQTL/sumstats/QTS000036/QTD000594/QTD000594.all.tsv.gz	ENSG00000256861	12	123216992	AAAAT	A	chr12_123216992_AAAAT_A	54	0.448864	0.80968	0.0351224	0.145313	INDEL	79	176	NA	ENSG00000256861	ENSG00000256861	NA	rs546570820
QTS000036	ftp://ftp.ebi.ac.uk/pub/databases/spot/eQTL/sumstats/QTS000036/QTD000594/QTD000594.all.tsv.gz	ENSG00000274874	12	123216992	AAAAT	A	chr12_123216992_AAAAT_A	54	0.448864	0.502822	-0.114699	0.170341	INDEL	79	176	NA	ENSG00000274874	ENSG00000274874	NA	rs147074304
QTS000036	ftp://ftp.ebi.ac.uk/pub/databases/spot/eQTL/sumstats/QTS000036/QTD000594/QTD000594.all.tsv.gz	ENSG00000274874	12	123216992	AAAAT	A	chr12_123216992_AAAAT_A	54	0.448864	0.502822	-0.114699	0.170341	INDEL	79	176	NA	ENSG00000274874	ENSG00000274874	NA	rs546570820
QTS000036	ftp://ftp.ebi.ac.uk/pub/databases/spot/eQTL/sumstats/QTS000036/QTD000594/QTD000594.all.tsv.gz	ENSG00000280138	12	123216992	AAAAT	A	chr12_123216992_AAAAT_A	54	0.448864	0.297023	0.171313	0.163117	INDEL	79	176	NA	ENSG00000280138	ENSG00000280138	NA	rs147074304
QTS000036	ftp://ftp.ebi.ac.uk/pub/databases/spot/eQTL/sumstats/QTS000036/QTD000594/QTD000594.all.tsv.gz	ENSG00000280138	12	123216992	AAAAT	A	chr12_123216992_AAAAT_A	54	0.448864	0.297023	0.171313	0.163117	INDEL	79	176	NA	ENSG00000280138	ENSG00000280138	NA	rs546570820
QTS000036	ftp://ftp.ebi.ac.uk/pub/databases/spot/eQTL/sumstats/QTS000036/QTD000594/QTD000594.all.tsv.gz	ENSG00000284934	12	123216992	AAAAT	A	chr12_123216992_AAAAT_A	54	0.448864	0.578677	0.080042	0.143501	INDEL	79	176	NA	ENSG00000284934	ENSG00000284934	NA	rs147074304
QTS000036	ftp://ftp.ebi.ac.uk/pub/databases/spot/eQTL/sumstats/QTS000036/QTD000594/QTD000594.all.tsv.gz	ENSG00000284934	12	123216992	AAAAT	A	chr12_123216992_AAAAT_A	54	0.448864	0.578677	0.080042	0.143501	INDEL	79	176	NA	ENSG00000284934	ENSG00000284934	NA	rs546570820
QTS000036	ftp://ftp.ebi.ac.uk/pub/databases/spot/eQTL/sumstats/QTS000036/QTD000594/QTD000594.all.tsv.gz	ENSG00000033030	12	123217322	C	T	chr12_123217322_C_T	37	0.306818	0.639067	-0.0789233	0.167586	SNP	54	176	NA	ENSG00000033030	ENSG00000033030	NA	rs2682432
QTS000036	ftp://ftp.ebi.ac.uk/pub/databases/spot/eQTL/sumstats/QTS000036/QTD000594/QTD000594.all.tsv.gz	ENSG00000051825	12	123217322	C	T	chr12_123217322_C_T	37	0.306818	0.0626448	-0.321969	0.170334	SNP	54	176	NA	ENSG00000051825	ENSG00000051825	NA	rs2682432
QTS000036	ftp://ftp.ebi.ac.uk/pub/databases/spot/eQTL/sumstats/QTS000036/QTD000594/QTD000594.all.tsv.gz	ENSG00000086598	12	123217322	C	T	chr12_123217322_C_T	37	0.306818	0.127773	0.282435	0.183374	SNP	54	176	NA	ENSG00000086598	ENSG00000086598	NA	rs2682432
QTS000036	ftp://ftp.ebi.ac.uk/pub/databases/spot/eQTL/sumstats/QTS000036/QTD000594/QTD000594.all.tsv.gz	ENSG00000111011	12	123217322	C	T	chr12_123217322_C_T	37	0.306818	0.389407	-0.13574	0.156783	SNP	54	176	NA	ENSG00000111011	ENSG00000111011	NA	rs2682432
QTS000036	ftp://ftp.ebi.ac.uk/pub/databases/spot/eQTL/sumstats/QTS000036/QTD000594/QTD000594.all.tsv.gz	ENSG00000111328	12	123217322	C	T	chr12_123217322_C_T	37	0.306818	0.123304	-0.302993	0.194372	SNP	54	176	NA	ENSG00000111328	ENSG00000111328	NA	rs2682432
QTS000036	ftp://ftp.ebi.ac.uk/pub/databases/spot/eQTL/sumstats/QTS000036/QTD000594/QTD000594.all.tsv.gz	ENSG00000111358	12	123217322	C	T	chr12_123217322_C_T	37	0.306818	0.985361	-0.0033798	0.183577	SNP	54	176	NA	ENSG00000111358	ENSG00000111358	NA	rs2682432
QTS000036	ftp://ftp.ebi.ac.uk/pub/databases/spot/eQTL/sumstats/QTS000036/QTD000594/QTD000594.all.tsv.gz	ENSG00000111361	12	123217322	C	T	chr12_123217322_C_T	37	0.306818	0.831954	0.0407036	0.191145	SNP	54	176	NA	ENSG00000111361	ENSG00000111361	NA	rs2682432
QTS000036	ftp://ftp.ebi.ac.uk/pub/databases/spot/eQTL/sumstats/QTS000036/QTD000594/QTD000594.all.tsv.gz	ENSG00000111364	12	123217322	C	T	chr12_123217322_C_T	37	0.306818	0.398551	0.151962	0.178964	SNP	54	176	NA	ENSG00000111364	ENSG00000111364	NA	rs2682432
QTS000036	ftp://ftp.ebi.ac.uk/pub/databases/spot/eQTL/sumstats/QTS000036/QTD000594/QTD000594.all.tsv.gz	ENSG00000119242	12	123217322	C	T	chr12_123217322_C_T	37	0.306818	0.831951	-0.0418173	0.196371	SNP	54	176	NA	ENSG00000119242	ENSG00000119242	NA	rs2682432
QTS000036	ftp://ftp.ebi.ac.uk/pub/databases/spot/eQTL/sumstats/QTS000036/QTD000594/QTD000594.all.tsv.gz	ENSG00000130779	12	123217322	C	T	chr12_123217322_C_T	37	0.306818	0.67916	0.0772767	0.186096	SNP	54	176	NA	ENSG00000130779	ENSG00000130779	NA	rs2682432
QTS000036	ftp://ftp.ebi.ac.uk/pub/databases/spot/eQTL/sumstats/QTS000036/QTD000594/QTD000594.all.tsv.gz	ENSG00000130921	12	123217322	C	T	chr12_123217322_C_T	37	0.306818	0.563894	-0.101266	0.174695	SNP	54	176	NA	ENSG00000130921	ENSG00000130921	NA	rs2682432
QTS000036	ftp://ftp.ebi.ac.uk/pub/databases/spot/eQTL/sumstats/QTS000036/QTD000594/QTD000594.all.tsv.gz	ENSG00000139697	12	123217322	C	T	chr12_123217322_C_T	37	0.306818	0.569612	0.110765	0.193924	SNP	54	176	NA	ENSG00000139697	ENSG00000139697	NA	rs2682432
QTS000036	ftp://ftp.ebi.ac.uk/pub/databases/spot/eQTL/sumstats/QTS000036/QTD000594/QTD000594.all.tsv.gz	ENSG00000139719	12	123217322	C	T	chr12_123217322_C_T	37	0.306818	0.749053	-0.0617706	0.192382	SNP	54	176	NA	ENSG00000139719	ENSG00000139719	NA	rs2682432
QTS000036	ftp://ftp.ebi.ac.uk/pub/databases/spot/eQTL/sumstats/QTS000036/QTD000594/QTD000594.all.tsv.gz	ENSG00000139722	12	123217322	C	T	chr12_123217322_C_T	37	0.306818	0.0944354	0.274321	0.161919	SNP	54	176	NA	ENSG00000139722	ENSG00000139722	NA	rs2682432
QTS000036	ftp://ftp.ebi.ac.uk/pub/databases/spot/eQTL/sumstats/QTS000036/QTD000594/QTD000594.all.tsv.gz	ENSG00000139726	12	123217322	C	T	chr12_123217322_C_T	37	0.306818	0.871689	-0.0310057	0.191305	SNP	54	176	NA	ENSG00000139726	ENSG00000139726	NA	rs2682432
QTS000036	ftp://ftp.ebi.ac.uk/pub/databases/spot/eQTL/sumstats/QTS000036/QTD000594/QTD000594.all.tsv.gz	ENSG00000150977	12	123217322	C	T	chr12_123217322_C_T	37	0.306818	0.76415	-0.0522566	0.173528	SNP	54	176	NA	ENSG00000150977	ENSG00000150977	NA	rs2682432
QTS000036	ftp://ftp.ebi.ac.uk/pub/databases/spot/eQTL/sumstats/QTS000036/QTD000594/QTD000594.all.tsv.gz	ENSG00000178882	12	123217322	C	T	chr12_123217322_C_T	37	0.306818	0.521062	0.13061	0.202565	SNP	54	176	NA	ENSG00000178882	ENSG00000178882	NA	rs2682432
QTS000036	ftp://ftp.ebi.ac.uk/pub/databases/spot/eQTL/sumstats/QTS000036/QTD000594/QTD000594.all.tsv.gz	ENSG00000179195	12	123217322	C	T	chr12_123217322_C_T	37	0.306818	0.172356	0.278436	0.202058	SNP	54	176	NA	ENSG00000179195	ENSG00000179195	NA	rs2682432
QTS000036	ftp://ftp.ebi.ac.uk/pub/databases/spot/eQTL/sumstats/QTS000036/QTD000594/QTD000594.all.tsv.gz	ENSG00000182196	12	123217322	C	T	chr12_123217322_C_T	37	0.306818	0.803319	0.0444848	0.177975	SNP	54	176	NA	ENSG00000182196	ENSG00000182196	NA	rs2682432
QTS000036	ftp://ftp.ebi.ac.uk/pub/databases/spot/eQTL/sumstats/QTS000036/QTD000594/QTD000594.all.tsv.gz	ENSG00000183955	12	123217322	C	T	chr12_123217322_C_T	37	0.306818	0.0699462	-0.361268	0.196462	SNP	54	176	NA	ENSG00000183955	ENSG00000183955	NA	rs2682432
QTS000036	ftp://ftp.ebi.ac.uk/pub/databases/spot/eQTL/sumstats/QTS000036/QTD000594/QTD000594.all.tsv.gz	ENSG00000184047	12	123217322	C	T	chr12_123217322_C_T	37	0.306818	0.0643534	-0.315964	0.168266	SNP	54	176	NA	ENSG00000184047	ENSG00000184047	NA	rs2682432
QTS000036	ftp://ftp.ebi.ac.uk/pub/databases/spot/eQTL/sumstats/QTS000036/QTD000594/QTD000594.all.tsv.gz	ENSG00000184209	12	123217322	C	T	chr12_123217322_C_T	37	0.306818	0.430374	-0.136755	0.172475	SNP	54	176	NA	ENSG00000184209	ENSG00000184209	NA	rs2682432
QTS000036	ftp://ftp.ebi.ac.uk/pub/databases/spot/eQTL/sumstats/QTS000036/QTD000594/QTD000594.all.tsv.gz	ENSG00000184445	12	123217322	C	T	chr12_123217322_C_T	37	0.306818	0.543333	-0.118457	0.193999	SNP	54	176	NA	ENSG00000184445	ENSG00000184445	NA	rs2682432
QTS000036	ftp://ftp.ebi.ac.uk/pub/databases/spot/eQTL/sumstats/QTS000036/QTD000594/QTD000594.all.tsv.gz	ENSG00000185344	12	123217322	C	T	chr12_123217322_C_T	37	0.306818	0.0559847	-0.364973	0.187969	SNP	54	176	NA	ENSG00000185344	ENSG00000185344	NA	rs2682432
QTS000036	ftp://ftp.ebi.ac.uk/pub/databases/spot/eQTL/sumstats/QTS000036/QTD000594/QTD000594.all.tsv.gz	ENSG00000188026	12	123217322	C	T	chr12_123217322_C_T	37	0.306818	0.414465	-0.142555	0.173703	SNP	54	176	NA	ENSG00000188026	ENSG00000188026	NA	rs2682432
QTS000036	ftp://ftp.ebi.ac.uk/pub/databases/spot/eQTL/sumstats/QTS000036/QTD000594/QTD000594.all.tsv.gz	ENSG00000256028	12	123217322	C	T	chr12_123217322_C_T	37	0.306818	0.816744	0.0501393	0.215595	SNP	54	176	NA	ENSG00000256028	ENSG00000256028	NA	rs2682432
QTS000036	ftp://ftp.ebi.ac.uk/pub/databases/spot/eQTL/sumstats/QTS000036/QTD000594/QTD000594.all.tsv.gz	ENSG00000256861	12	123217322	C	T	chr12_123217322_C_T	37	0.306818	0.0815123	-0.297953	0.168712	SNP	54	176	NA	ENSG00000256861	ENSG00000256861	NA	rs2682432
QTS000036	ftp://ftp.ebi.ac.uk/pub/databases/spot/eQTL/sumstats/QTS000036/QTD000594/QTD000594.all.tsv.gz	ENSG00000274874	12	123217322	C	T	chr12_123217322_C_T	37	0.306818	0.498855	0.137153	0.201803	SNP	54	176	NA	ENSG00000274874	ENSG00000274874	NA	rs2682432
QTS000036	ftp://ftp.ebi.ac.uk/pub/databases/spot/eQTL/sumstats/QTS000036/QTD000594/QTD000594.all.tsv.gz	ENSG00000280138	12	123217322	C	T	chr12_123217322_C_T	37	0.306818	0.992665	0.00179585	0.194691	SNP	54	176	NA	ENSG00000280138	ENSG00000280138	NA	rs2682432
QTS000036	ftp://ftp.ebi.ac.uk/pub/databases/spot/eQTL/sumstats/QTS000036/QTD000594/QTD000594.all.tsv.gz	ENSG00000284934	12	123217322	C	T	chr12_123217322_C_T	37	0.306818	0.0822858	-0.294009	0.166909	SNP	54	176	NA	ENSG00000284934	ENSG00000284934	NA	rs2682432
QTS000036	ftp://ftp.ebi.ac.uk/pub/databases/spot/eQTL/sumstats/QTS000036/QTD000594/QTD000594.all.tsv.gz	ENSG00000033030	12	123218044	C	CA	chr12_123218044_C_CA	26	0.181818	0.929413	0.0143849	0.161836	INDEL	32	176	NA	ENSG00000033030	ENSG00000033030	NA	rs34652752
QTS000036	ftp://ftp.ebi.ac.uk/pub/databases/spot/eQTL/sumstats/QTS000036/QTD000594/QTD000594.all.tsv.gz	ENSG00000051825	12	123218044	C	CA	chr12_123218044_C_CA	26	0.181818	0.962939	0.00784058	0.168169	INDEL	32	176	NA	ENSG00000051825	ENSG00000051825	NA	rs34652752
QTS000036	ftp://ftp.ebi.ac.uk/pub/databases/spot/eQTL/sumstats/QTS000036/QTD000594/QTD000594.all.tsv.gz	ENSG00000086598	12	123218044	C	CA	chr12_123218044_C_CA	26	0.181818	0.84538	-0.0351465	0.179592	INDEL	32	176	NA	ENSG00000086598	ENSG00000086598	NA	rs34652752
QTS000036	ftp://ftp.ebi.ac.uk/pub/databases/spot/eQTL/sumstats/QTS000036/QTD000594/QTD000594.all.tsv.gz	ENSG00000111011	12	123218044	C	CA	chr12_123218044_C_CA	26	0.181818	0.279641	-0.164178	0.150746	INDEL	32	176	NA	ENSG00000111011	ENSG00000111011	NA	rs34652752
QTS000036	ftp://ftp.ebi.ac.uk/pub/databases/spot/eQTL/sumstats/QTS000036/QTD000594/QTD000594.all.tsv.gz	ENSG00000111328	12	123218044	C	CA	chr12_123218044_C_CA	26	0.181818	0.15319	0.271116	0.18786	INDEL	32	176	NA	ENSG00000111328	ENSG00000111328	NA	rs34652752
QTS000036	ftp://ftp.ebi.ac.uk/pub/databases/spot/eQTL/sumstats/QTS000036/QTD000594/QTD000594.all.tsv.gz	ENSG00000111358	12	123218044	C	CA	chr12_123218044_C_CA	26	0.181818	0.991273	0.00194292	0.177023	INDEL	32	176	NA	ENSG00000111358	ENSG00000111358	NA	rs34652752
QTS000036	ftp://ftp.ebi.ac.uk/pub/databases/spot/eQTL/sumstats/QTS000036/QTD000594/QTD000594.all.tsv.gz	ENSG00000111361	12	123218044	C	CA	chr12_123218044_C_CA	26	0.181818	0.567657	-0.105612	0.183968	INDEL	32	176	NA	ENSG00000111361	ENSG00000111361	NA	rs34652752
QTS000036	ftp://ftp.ebi.ac.uk/pub/databases/spot/eQTL/sumstats/QTS000036/QTD000594/QTD000594.all.tsv.gz	ENSG00000111364	12	123218044	C	CA	chr12_123218044_C_CA	26	0.181818	0.87082	0.0282928	0.173382	INDEL	32	176	NA	ENSG00000111364	ENSG00000111364	NA	rs34652752
QTS000036	ftp://ftp.ebi.ac.uk/pub/databases/spot/eQTL/sumstats/QTS000036/QTD000594/QTD000594.all.tsv.gz	ENSG00000119242	12	123218044	C	CA	chr12_123218044_C_CA	26	0.181818	0.708749	0.0709603	0.189238	INDEL	32	176	NA	ENSG00000119242	ENSG00000119242	NA	rs34652752
QTS000036	ftp://ftp.ebi.ac.uk/pub/databases/spot/eQTL/sumstats/QTS000036/QTD000594/QTD000594.all.tsv.gz	ENSG00000130779	12	123218044	C	CA	chr12_123218044_C_CA	26	0.181818	0.884569	0.0261695	0.179636	INDEL	32	176	NA	ENSG00000130779	ENSG00000130779	NA	rs34652752
QTS000036	ftp://ftp.ebi.ac.uk/pub/databases/spot/eQTL/sumstats/QTS000036/QTD000594/QTD000594.all.tsv.gz	ENSG00000130921	12	123218044	C	CA	chr12_123218044_C_CA	26	0.181818	0.360744	0.154394	0.167883	INDEL	32	176	NA	ENSG00000130921	ENSG00000130921	NA	rs34652752
QTS000036	ftp://ftp.ebi.ac.uk/pub/databases/spot/eQTL/sumstats/QTS000036/QTD000594/QTD000594.all.tsv.gz	ENSG00000139697	12	123218044	C	CA	chr12_123218044_C_CA	26	0.181818	0.540971	0.114815	0.186937	INDEL	32	176	NA	ENSG00000139697	ENSG00000139697	NA	rs34652752
QTS000036	ftp://ftp.ebi.ac.uk/pub/databases/spot/eQTL/sumstats/QTS000036/QTD000594/QTD000594.all.tsv.gz	ENSG00000139719	12	123218044	C	CA	chr12_123218044_C_CA	26	0.181818	0.779644	0.0521016	0.185544	INDEL	32	176	NA	ENSG00000139719	ENSG00000139719	NA	rs34652752
QTS000036	ftp://ftp.ebi.ac.uk/pub/databases/spot/eQTL/sumstats/QTS000036/QTD000594/QTD000594.all.tsv.gz	ENSG00000139722	12	123218044	C	CA	chr12_123218044_C_CA	26	0.181818	0.436674	0.123944	0.158484	INDEL	32	176	NA	ENSG00000139722	ENSG00000139722	NA	rs34652752
QTS000036	ftp://ftp.ebi.ac.uk/pub/databases/spot/eQTL/sumstats/QTS000036/QTD000594/QTD000594.all.tsv.gz	ENSG00000139726	12	123218044	C	CA	chr12_123218044_C_CA	26	0.181818	0.73143	-0.0635162	0.18436	INDEL	32	176	NA	ENSG00000139726	ENSG00000139726	NA	rs34652752
QTS000036	ftp://ftp.ebi.ac.uk/pub/databases/spot/eQTL/sumstats/QTS000036/QTD000594/QTD000594.all.tsv.gz	ENSG00000150977	12	123218044	C	CA	chr12_123218044_C_CA	26	0.181818	0.0756256	0.2953	0.163878	INDEL	32	176	NA	ENSG00000150977	ENSG00000150977	NA	rs34652752
QTS000036	ftp://ftp.ebi.ac.uk/pub/databases/spot/eQTL/sumstats/QTS000036/QTD000594/QTD000594.all.tsv.gz	ENSG00000178882	12	123218044	C	CA	chr12_123218044_C_CA	26	0.181818	0.0791338	-0.341487	0.191816	INDEL	32	176	NA	ENSG00000178882	ENSG00000178882	NA	rs34652752
QTS000036	ftp://ftp.ebi.ac.uk/pub/databases/spot/eQTL/sumstats/QTS000036/QTD000594/QTD000594.all.tsv.gz	ENSG00000179195	12	123218044	C	CA	chr12_123218044_C_CA	26	0.181818	0.127319	-0.299521	0.194232	INDEL	32	176	NA	ENSG00000179195	ENSG00000179195	NA	rs34652752
QTS000036	ftp://ftp.ebi.ac.uk/pub/databases/spot/eQTL/sumstats/QTS000036/QTD000594/QTD000594.all.tsv.gz	ENSG00000182196	12	123218044	C	CA	chr12_123218044_C_CA	26	0.181818	0.0304707	0.366921	0.166311	INDEL	32	176	NA	ENSG00000182196	ENSG00000182196	NA	rs34652752
QTS000036	ftp://ftp.ebi.ac.uk/pub/databases/spot/eQTL/sumstats/QTS000036/QTD000594/QTD000594.all.tsv.gz	ENSG00000183955	12	123218044	C	CA	chr12_123218044_C_CA	26	0.181818	0.512413	0.127152	0.193163	INDEL	32	176	NA	ENSG00000183955	ENSG00000183955	NA	rs34652752
QTS000036	ftp://ftp.ebi.ac.uk/pub/databases/spot/eQTL/sumstats/QTS000036/QTD000594/QTD000594.all.tsv.gz	ENSG00000184047	12	123218044	C	CA	chr12_123218044_C_CA	26	0.181818	0.124648	-0.253845	0.163437	INDEL	32	176	NA	ENSG00000184047	ENSG00000184047	NA	rs34652752
QTS000036	ftp://ftp.ebi.ac.uk/pub/databases/spot/eQTL/sumstats/QTS000036/QTD000594/QTD000594.all.tsv.gz	ENSG00000184209	12	123218044	C	CA	chr12_123218044_C_CA	26	0.181818	0.0228602	0.374762	0.161241	INDEL	32	176	NA	ENSG00000184209	ENSG00000184209	NA	rs34652752
QTS000036	ftp://ftp.ebi.ac.uk/pub/databases/spot/eQTL/sumstats/QTS000036/QTD000594/QTD000594.all.tsv.gz	ENSG00000184445	12	123218044	C	CA	chr12_123218044_C_CA	26	0.181818	0.546861	-0.113232	0.187081	INDEL	32	176	NA	ENSG00000184445	ENSG00000184445	NA	rs34652752
QTS000036	ftp://ftp.ebi.ac.uk/pub/databases/spot/eQTL/sumstats/QTS000036/QTD000594/QTD000594.all.tsv.gz	ENSG00000185344	12	123218044	C	CA	chr12_123218044_C_CA	26	0.181818	0.146095	0.269055	0.183167	INDEL	32	176	NA	ENSG00000185344	ENSG00000185344	NA	rs34652752
QTS000036	ftp://ftp.ebi.ac.uk/pub/databases/spot/eQTL/sumstats/QTS000036/QTD000594/QTD000594.all.tsv.gz	ENSG00000188026	12	123218044	C	CA	chr12_123218044_C_CA	26	0.181818	0.532283	-0.1053	0.167816	INDEL	32	176	NA	ENSG00000188026	ENSG00000188026	NA	rs34652752
QTS000036	ftp://ftp.ebi.ac.uk/pub/databases/spot/eQTL/sumstats/QTS000036/QTD000594/QTD000594.all.tsv.gz	ENSG00000256028	12	123218044	C	CA	chr12_123218044_C_CA	26	0.181818	0.735994	0.0703312	0.207813	INDEL	32	176	NA	ENSG00000256028	ENSG00000256028	NA	rs34652752
QTS000036	ftp://ftp.ebi.ac.uk/pub/databases/spot/eQTL/sumstats/QTS000036/QTD000594/QTD000594.all.tsv.gz	ENSG00000256861	12	123218044	C	CA	chr12_123218044_C_CA	26	0.181818	0.602929	-0.0866071	0.165776	INDEL	32	176	NA	ENSG00000256861	ENSG00000256861	NA	rs34652752
QTS000036	ftp://ftp.ebi.ac.uk/pub/databases/spot/eQTL/sumstats/QTS000036/QTD000594/QTD000594.all.tsv.gz	ENSG00000274874	12	123218044	C	CA	chr12_123218044_C_CA	26	0.181818	0.180137	-0.260927	0.192834	INDEL	32	176	NA	ENSG00000274874	ENSG00000274874	NA	rs34652752
QTS000036	ftp://ftp.ebi.ac.uk/pub/databases/spot/eQTL/sumstats/QTS000036/QTD000594/QTD000594.all.tsv.gz	ENSG00000280138	12	123218044	C	CA	chr12_123218044_C_CA	26	0.181818	0.490913	0.129555	0.187135	INDEL	32	176	NA	ENSG00000280138	ENSG00000280138	NA	rs34652752
QTS000036	ftp://ftp.ebi.ac.uk/pub/databases/spot/eQTL/sumstats/QTS000036/QTD000594/QTD000594.all.tsv.gz	ENSG00000284934	12	123218044	C	CA	chr12_123218044_C_CA	26	0.181818	0.102411	-0.266811	0.161335	INDEL	32	176	NA	ENSG00000284934	ENSG00000284934	NA	rs34652752
QTS000036	ftp://ftp.ebi.ac.uk/pub/databases/spot/eQTL/sumstats/QTS000036/QTD000594/QTD000594.all.tsv.gz	ENSG00000033030	12	123218246	C	CA	chr12_123218246_C_CA	10	0.0681818	0.835807	0.0479769	0.230667	INDEL	12	176	NA	ENSG00000033030	ENSG00000033030	NA	rs139869674
QTS000036	ftp://ftp.ebi.ac.uk/pub/databases/spot/eQTL/sumstats/QTS000036/QTD000594/QTD000594.all.tsv.gz	ENSG00000033030	12	123218246	C	CA	chr12_123218246_C_CA	10	0.0681818	0.835807	0.0479769	0.230667	INDEL	12	176	NA	ENSG00000033030	ENSG00000033030	NA	rs552955577
QTS000036	ftp://ftp.ebi.ac.uk/pub/databases/spot/eQTL/sumstats/QTS000036/QTD000594/QTD000594.all.tsv.gz	ENSG00000051825	12	123218246	C	CA	chr12_123218246_C_CA	10	0.0681818	0.901045	0.0299108	0.239729	INDEL	12	176	NA	ENSG00000051825	ENSG00000051825	NA	rs139869674
QTS000036	ftp://ftp.ebi.ac.uk/pub/databases/spot/eQTL/sumstats/QTS000036/QTD000594/QTD000594.all.tsv.gz	ENSG00000051825	12	123218246	C	CA	chr12_123218246_C_CA	10	0.0681818	0.901045	0.0299108	0.239729	INDEL	12	176	NA	ENSG00000051825	ENSG00000051825	NA	rs552955577
QTS000036	ftp://ftp.ebi.ac.uk/pub/databases/spot/eQTL/sumstats/QTS000036/QTD000594/QTD000594.all.tsv.gz	ENSG00000086598	12	123218246	C	CA	chr12_123218246_C_CA	10	0.0681818	0.128007	0.388044	0.252099	INDEL	12	176	NA	ENSG00000086598	ENSG00000086598	NA	rs139869674
QTS000036	ftp://ftp.ebi.ac.uk/pub/databases/spot/eQTL/sumstats/QTS000036/QTD000594/QTD000594.all.tsv.gz	ENSG00000086598	12	123218246	C	CA	chr12_123218246_C_CA	10	0.0681818	0.128007	0.388044	0.252099	INDEL	12	176	NA	ENSG00000086598	ENSG00000086598	NA	rs552955577
QTS000036	ftp://ftp.ebi.ac.uk/pub/databases/spot/eQTL/sumstats/QTS000036/QTD000594/QTD000594.all.tsv.gz	ENSG00000111011	12	123218246	C	CA	chr12_123218246_C_CA	10	0.0681818	0.516269	-0.140887	0.216007	INDEL	12	176	NA	ENSG00000111011	ENSG00000111011	NA	rs139869674
QTS000036	ftp://ftp.ebi.ac.uk/pub/databases/spot/eQTL/sumstats/QTS000036/QTD000594/QTD000594.all.tsv.gz	ENSG00000111011	12	123218246	C	CA	chr12_123218246_C_CA	10	0.0681818	0.516269	-0.140887	0.216007	INDEL	12	176	NA	ENSG00000111011	ENSG00000111011	NA	rs552955577
QTS000036	ftp://ftp.ebi.ac.uk/pub/databases/spot/eQTL/sumstats/QTS000036/QTD000594/QTD000594.all.tsv.gz	ENSG00000111328	12	123218246	C	CA	chr12_123218246_C_CA	10	0.0681818	0.0871498	-0.461515	0.266214	INDEL	12	176	NA	ENSG00000111328	ENSG00000111328	NA	rs139869674
QTS000036	ftp://ftp.ebi.ac.uk/pub/databases/spot/eQTL/sumstats/QTS000036/QTD000594/QTD000594.all.tsv.gz	ENSG00000111328	12	123218246	C	CA	chr12_123218246_C_CA	10	0.0681818	0.0871498	-0.461515	0.266214	INDEL	12	176	NA	ENSG00000111328	ENSG00000111328	NA	rs552955577
QTS000036	ftp://ftp.ebi.ac.uk/pub/databases/spot/eQTL/sumstats/QTS000036/QTD000594/QTD000594.all.tsv.gz	ENSG00000111358	12	123218246	C	CA	chr12_123218246_C_CA	10	0.0681818	0.33339	-0.244171	0.250773	INDEL	12	176	NA	ENSG00000111358	ENSG00000111358	NA	rs139869674
QTS000036	ftp://ftp.ebi.ac.uk/pub/databases/spot/eQTL/sumstats/QTS000036/QTD000594/QTD000594.all.tsv.gz	ENSG00000111358	12	123218246	C	CA	chr12_123218246_C_CA	10	0.0681818	0.33339	-0.244171	0.250773	INDEL	12	176	NA	ENSG00000111358	ENSG00000111358	NA	rs552955577
QTS000036	ftp://ftp.ebi.ac.uk/pub/databases/spot/eQTL/sumstats/QTS000036/QTD000594/QTD000594.all.tsv.gz	ENSG00000111361	12	123218246	C	CA	chr12_123218246_C_CA	10	0.0681818	0.822743	-0.0590741	0.262768	INDEL	12	176	NA	ENSG00000111361	ENSG00000111361	NA	rs139869674
QTS000036	ftp://ftp.ebi.ac.uk/pub/databases/spot/eQTL/sumstats/QTS000036/QTD000594/QTD000594.all.tsv.gz	ENSG00000111361	12	123218246	C	CA	chr12_123218246_C_CA	10	0.0681818	0.822743	-0.0590741	0.262768	INDEL	12	176	NA	ENSG00000111361	ENSG00000111361	NA	rs552955577
QTS000036	ftp://ftp.ebi.ac.uk/pub/databases/spot/eQTL/sumstats/QTS000036/QTD000594/QTD000594.all.tsv.gz	ENSG00000111364	12	123218246	C	CA	chr12_123218246_C_CA	10	0.0681818	0.0890361	0.417713	0.242411	INDEL	12	176	NA	ENSG00000111364	ENSG00000111364	NA	rs139869674
QTS000036	ftp://ftp.ebi.ac.uk/pub/databases/spot/eQTL/sumstats/QTS000036/QTD000594/QTD000594.all.tsv.gz	ENSG00000111364	12	123218246	C	CA	chr12_123218246_C_CA	10	0.0681818	0.0890361	0.417713	0.242411	INDEL	12	176	NA	ENSG00000111364	ENSG00000111364	NA	rs552955577
QTS000036	ftp://ftp.ebi.ac.uk/pub/databases/spot/eQTL/sumstats/QTS000036/QTD000594/QTD000594.all.tsv.gz	ENSG00000119242	12	123218246	C	CA	chr12_123218246_C_CA	10	0.0681818	0.706807	0.101871	0.269785	INDEL	12	176	NA	ENSG00000119242	ENSG00000119242	NA	rs139869674
QTS000036	ftp://ftp.ebi.ac.uk/pub/databases/spot/eQTL/sumstats/QTS000036/QTD000594/QTD000594.all.tsv.gz	ENSG00000119242	12	123218246	C	CA	chr12_123218246_C_CA	10	0.0681818	0.706807	0.101871	0.269785	INDEL	12	176	NA	ENSG00000119242	ENSG00000119242	NA	rs552955577
QTS000036	ftp://ftp.ebi.ac.uk/pub/databases/spot/eQTL/sumstats/QTS000036/QTD000594/QTD000594.all.tsv.gz	ENSG00000130779	12	123218246	C	CA	chr12_123218246_C_CA	10	0.0681818	0.415365	0.208853	0.254982	INDEL	12	176	NA	ENSG00000130779	ENSG00000130779	NA	rs139869674
QTS000036	ftp://ftp.ebi.ac.uk/pub/databases/spot/eQTL/sumstats/QTS000036/QTD000594/QTD000594.all.tsv.gz	ENSG00000130779	12	123218246	C	CA	chr12_123218246_C_CA	10	0.0681818	0.415365	0.208853	0.254982	INDEL	12	176	NA	ENSG00000130779	ENSG00000130779	NA	rs552955577
QTS000036	ftp://ftp.ebi.ac.uk/pub/databases/spot/eQTL/sumstats/QTS000036/QTD000594/QTD000594.all.tsv.gz	ENSG00000130921	12	123218246	C	CA	chr12_123218246_C_CA	10	0.0681818	0.968351	0.00958255	0.240704	INDEL	12	176	NA	ENSG00000130921	ENSG00000130921	NA	rs139869674
QTS000036	ftp://ftp.ebi.ac.uk/pub/databases/spot/eQTL/sumstats/QTS000036/QTD000594/QTD000594.all.tsv.gz	ENSG00000130921	12	123218246	C	CA	chr12_123218246_C_CA	10	0.0681818	0.968351	0.00958255	0.240704	INDEL	12	176	NA	ENSG00000130921	ENSG00000130921	NA	rs552955577
QTS000036	ftp://ftp.ebi.ac.uk/pub/databases/spot/eQTL/sumstats/QTS000036/QTD000594/QTD000594.all.tsv.gz	ENSG00000139697	12	123218246	C	CA	chr12_123218246_C_CA	10	0.0681818	0.313001	-0.269553	0.265342	INDEL	12	176	NA	ENSG00000139697	ENSG00000139697	NA	rs139869674
QTS000036	ftp://ftp.ebi.ac.uk/pub/databases/spot/eQTL/sumstats/QTS000036/QTD000594/QTD000594.all.tsv.gz	ENSG00000139697	12	123218246	C	CA	chr12_123218246_C_CA	10	0.0681818	0.313001	-0.269553	0.265342	INDEL	12	176	NA	ENSG00000139697	ENSG00000139697	NA	rs552955577
QTS000036	ftp://ftp.ebi.ac.uk/pub/databases/spot/eQTL/sumstats/QTS000036/QTD000594/QTD000594.all.tsv.gz	ENSG00000139719	12	123218246	C	CA	chr12_123218246_C_CA	10	0.0681818	0.0613499	-0.490987	0.258435	INDEL	12	176	NA	ENSG00000139719	ENSG00000139719	NA	rs139869674
QTS000036	ftp://ftp.ebi.ac.uk/pub/databases/spot/eQTL/sumstats/QTS000036/QTD000594/QTD000594.all.tsv.gz	ENSG00000139719	12	123218246	C	CA	chr12_123218246_C_CA	10	0.0681818	0.0613499	-0.490987	0.258435	INDEL	12	176	NA	ENSG00000139719	ENSG00000139719	NA	rs552955577
QTS000036	ftp://ftp.ebi.ac.uk/pub/databases/spot/eQTL/sumstats/QTS000036/QTD000594/QTD000594.all.tsv.gz	ENSG00000139722	12	123218246	C	CA	chr12_123218246_C_CA	10	0.0681818	0.482828	0.159484	0.226116	INDEL	12	176	NA	ENSG00000139722	ENSG00000139722	NA	rs139869674
QTS000036	ftp://ftp.ebi.ac.uk/pub/databases/spot/eQTL/sumstats/QTS000036/QTD000594/QTD000594.all.tsv.gz	ENSG00000139722	12	123218246	C	CA	chr12_123218246_C_CA	10	0.0681818	0.482828	0.159484	0.226116	INDEL	12	176	NA	ENSG00000139722	ENSG00000139722	NA	rs552955577
QTS000036	ftp://ftp.ebi.ac.uk/pub/databases/spot/eQTL/sumstats/QTS000036/QTD000594/QTD000594.all.tsv.gz	ENSG00000139726	12	123218246	C	CA	chr12_123218246_C_CA	10	0.0681818	0.803523	-0.0656505	0.262933	INDEL	12	176	NA	ENSG00000139726	ENSG00000139726	NA	rs139869674
QTS000036	ftp://ftp.ebi.ac.uk/pub/databases/spot/eQTL/sumstats/QTS000036/QTD000594/QTD000594.all.tsv.gz	ENSG00000139726	12	123218246	C	CA	chr12_123218246_C_CA	10	0.0681818	0.803523	-0.0656505	0.262933	INDEL	12	176	NA	ENSG00000139726	ENSG00000139726	NA	rs552955577
QTS000036	ftp://ftp.ebi.ac.uk/pub/databases/spot/eQTL/sumstats/QTS000036/QTD000594/QTD000594.all.tsv.gz	ENSG00000150977	12	123218246	C	CA	chr12_123218246_C_CA	10	0.0681818	0.373822	0.212434	0.237423	INDEL	12	176	NA	ENSG00000150977	ENSG00000150977	NA	rs139869674
QTS000036	ftp://ftp.ebi.ac.uk/pub/databases/spot/eQTL/sumstats/QTS000036/QTD000594/QTD000594.all.tsv.gz	ENSG00000150977	12	123218246	C	CA	chr12_123218246_C_CA	10	0.0681818	0.373822	0.212434	0.237423	INDEL	12	176	NA	ENSG00000150977	ENSG00000150977	NA	rs552955577
QTS000036	ftp://ftp.ebi.ac.uk/pub/databases/spot/eQTL/sumstats/QTS000036/QTD000594/QTD000594.all.tsv.gz	ENSG00000178882	12	123218246	C	CA	chr12_123218246_C_CA	10	0.0681818	0.254628	0.317796	0.276804	INDEL	12	176	NA	ENSG00000178882	ENSG00000178882	NA	rs139869674
QTS000036	ftp://ftp.ebi.ac.uk/pub/databases/spot/eQTL/sumstats/QTS000036/QTD000594/QTD000594.all.tsv.gz	ENSG00000178882	12	123218246	C	CA	chr12_123218246_C_CA	10	0.0681818	0.254628	0.317796	0.276804	INDEL	12	176	NA	ENSG00000178882	ENSG00000178882	NA	rs552955577
QTS000036	ftp://ftp.ebi.ac.uk/pub/databases/spot/eQTL/sumstats/QTS000036/QTD000594/QTD000594.all.tsv.gz	ENSG00000179195	12	123218246	C	CA	chr12_123218246_C_CA	10	0.0681818	0.040247	0.570803	0.273384	INDEL	12	176	NA	ENSG00000179195	ENSG00000179195	NA	rs139869674
QTS000036	ftp://ftp.ebi.ac.uk/pub/databases/spot/eQTL/sumstats/QTS000036/QTD000594/QTD000594.all.tsv.gz	ENSG00000179195	12	123218246	C	CA	chr12_123218246_C_CA	10	0.0681818	0.040247	0.570803	0.273384	INDEL	12	176	NA	ENSG00000179195	ENSG00000179195	NA	rs552955577
QTS000036	ftp://ftp.ebi.ac.uk/pub/databases/spot/eQTL/sumstats/QTS000036/QTD000594/QTD000594.all.tsv.gz	ENSG00000182196	12	123218246	C	CA	chr12_123218246_C_CA	10	0.0681818	0.264892	-0.272669	0.242714	INDEL	12	176	NA	ENSG00000182196	ENSG00000182196	NA	rs139869674
QTS000036	ftp://ftp.ebi.ac.uk/pub/databases/spot/eQTL/sumstats/QTS000036/QTD000594/QTD000594.all.tsv.gz	ENSG00000182196	12	123218246	C	CA	chr12_123218246_C_CA	10	0.0681818	0.264892	-0.272669	0.242714	INDEL	12	176	NA	ENSG00000182196	ENSG00000182196	NA	rs552955577
QTS000036	ftp://ftp.ebi.ac.uk/pub/databases/spot/eQTL/sumstats/QTS000036/QTD000594/QTD000594.all.tsv.gz	ENSG00000183955	12	123218246	C	CA	chr12_123218246_C_CA	10	0.0681818	0.126232	-0.420406	0.271831	INDEL	12	176	NA	ENSG00000183955	ENSG00000183955	NA	rs139869674
QTS000036	ftp://ftp.ebi.ac.uk/pub/databases/spot/eQTL/sumstats/QTS000036/QTD000594/QTD000594.all.tsv.gz	ENSG00000183955	12	123218246	C	CA	chr12_123218246_C_CA	10	0.0681818	0.126232	-0.420406	0.271831	INDEL	12	176	NA	ENSG00000183955	ENSG00000183955	NA	rs552955577
QTS000036	ftp://ftp.ebi.ac.uk/pub/databases/spot/eQTL/sumstats/QTS000036/QTD000594/QTD000594.all.tsv.gz	ENSG00000184047	12	123218246	C	CA	chr12_123218246_C_CA	10	0.0681818	0.734806	0.080444	0.236587	INDEL	12	176	NA	ENSG00000184047	ENSG00000184047	NA	rs139869674
QTS000036	ftp://ftp.ebi.ac.uk/pub/databases/spot/eQTL/sumstats/QTS000036/QTD000594/QTD000594.all.tsv.gz	ENSG00000184047	12	123218246	C	CA	chr12_123218246_C_CA	10	0.0681818	0.734806	0.080444	0.236587	INDEL	12	176	NA	ENSG00000184047	ENSG00000184047	NA	rs552955577
QTS000036	ftp://ftp.ebi.ac.uk/pub/databases/spot/eQTL/sumstats/QTS000036/QTD000594/QTD000594.all.tsv.gz	ENSG00000184209	12	123218246	C	CA	chr12_123218246_C_CA	10	0.0681818	0.128403	-0.360424	0.234401	INDEL	12	176	NA	ENSG00000184209	ENSG00000184209	NA	rs139869674
QTS000036	ftp://ftp.ebi.ac.uk/pub/databases/spot/eQTL/sumstats/QTS000036/QTD000594/QTD000594.all.tsv.gz	ENSG00000184209	12	123218246	C	CA	chr12_123218246_C_CA	10	0.0681818	0.128403	-0.360424	0.234401	INDEL	12	176	NA	ENSG00000184209	ENSG00000184209	NA	rs552955577
QTS000036	ftp://ftp.ebi.ac.uk/pub/databases/spot/eQTL/sumstats/QTS000036/QTD000594/QTD000594.all.tsv.gz	ENSG00000184445	12	123218246	C	CA	chr12_123218246_C_CA	10	0.0681818	0.294723	0.280058	0.265383	INDEL	12	176	NA	ENSG00000184445	ENSG00000184445	NA	rs139869674
QTS000036	ftp://ftp.ebi.ac.uk/pub/databases/spot/eQTL/sumstats/QTS000036/QTD000594/QTD000594.all.tsv.gz	ENSG00000184445	12	123218246	C	CA	chr12_123218246_C_CA	10	0.0681818	0.294723	0.280058	0.265383	INDEL	12	176	NA	ENSG00000184445	ENSG00000184445	NA	rs552955577
QTS000036	ftp://ftp.ebi.ac.uk/pub/databases/spot/eQTL/sumstats/QTS000036/QTD000594/QTD000594.all.tsv.gz	ENSG00000185344	12	123218246	C	CA	chr12_123218246_C_CA	10	0.0681818	0.450075	-0.200373	0.263886	INDEL	12	176	NA	ENSG00000185344	ENSG00000185344	NA	rs139869674
QTS000036	ftp://ftp.ebi.ac.uk/pub/databases/spot/eQTL/sumstats/QTS000036/QTD000594/QTD000594.all.tsv.gz	ENSG00000185344	12	123218246	C	CA	chr12_123218246_C_CA	10	0.0681818	0.450075	-0.200373	0.263886	INDEL	12	176	NA	ENSG00000185344	ENSG00000185344	NA	rs552955577
QTS000036	ftp://ftp.ebi.ac.uk/pub/databases/spot/eQTL/sumstats/QTS000036/QTD000594/QTD000594.all.tsv.gz	ENSG00000188026	12	123218246	C	CA	chr12_123218246_C_CA	10	0.0681818	0.607331	-0.123579	0.239453	INDEL	12	176	NA	ENSG00000188026	ENSG00000188026	NA	rs139869674
QTS000036	ftp://ftp.ebi.ac.uk/pub/databases/spot/eQTL/sumstats/QTS000036/QTD000594/QTD000594.all.tsv.gz	ENSG00000188026	12	123218246	C	CA	chr12_123218246_C_CA	10	0.0681818	0.607331	-0.123579	0.239453	INDEL	12	176	NA	ENSG00000188026	ENSG00000188026	NA	rs552955577
QTS000036	ftp://ftp.ebi.ac.uk/pub/databases/spot/eQTL/sumstats/QTS000036/QTD000594/QTD000594.all.tsv.gz	ENSG00000256028	12	123218246	C	CA	chr12_123218246_C_CA	10	0.0681818	0.528154	0.187418	0.295697	INDEL	12	176	NA	ENSG00000256028	ENSG00000256028	NA	rs139869674
QTS000036	ftp://ftp.ebi.ac.uk/pub/databases/spot/eQTL/sumstats/QTS000036/QTD000594/QTD000594.all.tsv.gz	ENSG00000256028	12	123218246	C	CA	chr12_123218246_C_CA	10	0.0681818	0.528154	0.187418	0.295697	INDEL	12	176	NA	ENSG00000256028	ENSG00000256028	NA	rs552955577
QTS000036	ftp://ftp.ebi.ac.uk/pub/databases/spot/eQTL/sumstats/QTS000036/QTD000594/QTD000594.all.tsv.gz	ENSG00000256861	12	123218246	C	CA	chr12_123218246_C_CA	10	0.0681818	0.443732	-0.181598	0.235832	INDEL	12	176	NA	ENSG00000256861	ENSG00000256861	NA	rs139869674
QTS000036	ftp://ftp.ebi.ac.uk/pub/databases/spot/eQTL/sumstats/QTS000036/QTD000594/QTD000594.all.tsv.gz	ENSG00000256861	12	123218246	C	CA	chr12_123218246_C_CA	10	0.0681818	0.443732	-0.181598	0.235832	INDEL	12	176	NA	ENSG00000256861	ENSG00000256861	NA	rs552955577
QTS000036	ftp://ftp.ebi.ac.uk/pub/databases/spot/eQTL/sumstats/QTS000036/QTD000594/QTD000594.all.tsv.gz	ENSG00000274874	12	123218246	C	CA	chr12_123218246_C_CA	10	0.0681818	0.179553	0.372485	0.274905	INDEL	12	176	NA	ENSG00000274874	ENSG00000274874	NA	rs139869674
QTS000036	ftp://ftp.ebi.ac.uk/pub/databases/spot/eQTL/sumstats/QTS000036/QTD000594/QTD000594.all.tsv.gz	ENSG00000274874	12	123218246	C	CA	chr12_123218246_C_CA	10	0.0681818	0.179553	0.372485	0.274905	INDEL	12	176	NA	ENSG00000274874	ENSG00000274874	NA	rs552955577
QTS000036	ftp://ftp.ebi.ac.uk/pub/databases/spot/eQTL/sumstats/QTS000036/QTD000594/QTD000594.all.tsv.gz	ENSG00000280138	12	123218246	C	CA	chr12_123218246_C_CA	10	0.0681818	0.183255	0.355253	0.264447	INDEL	12	176	NA	ENSG00000280138	ENSG00000280138	NA	rs139869674
QTS000036	ftp://ftp.ebi.ac.uk/pub/databases/spot/eQTL/sumstats/QTS000036/QTD000594/QTD000594.all.tsv.gz	ENSG00000280138	12	123218246	C	CA	chr12_123218246_C_CA	10	0.0681818	0.183255	0.355253	0.264447	INDEL	12	176	NA	ENSG00000280138	ENSG00000280138	NA	rs552955577
QTS000036	ftp://ftp.ebi.ac.uk/pub/databases/spot/eQTL/sumstats/QTS000036/QTD000594/QTD000594.all.tsv.gz	ENSG00000284934	12	123218246	C	CA	chr12_123218246_C_CA	10	0.0681818	0.615597	0.117899	0.233819	INDEL	12	176	NA	ENSG00000284934	ENSG00000284934	NA	rs139869674
QTS000036	ftp://ftp.ebi.ac.uk/pub/databases/spot/eQTL/sumstats/QTS000036/QTD000594/QTD000594.all.tsv.gz	ENSG00000284934	12	123218246	C	CA	chr12_123218246_C_CA	10	0.0681818	0.615597	0.117899	0.233819	INDEL	12	176	NA	ENSG00000284934	ENSG00000284934	NA	rs552955577
QTS000036	ftp://ftp.ebi.ac.uk/pub/databases/spot/eQTL/sumstats/QTS000036/QTD000594/QTD000594.all.tsv.gz	ENSG00000033030	12	123218556	T	C	chr12_123218556_T_C	54	0.460227	0.659963	0.062693	0.141922	SNP	81	176	NA	ENSG00000033030	ENSG00000033030	NA	rs2851451
QTS000036	ftp://ftp.ebi.ac.uk/pub/databases/spot/eQTL/sumstats/QTS000036/QTD000594/QTD000594.all.tsv.gz	ENSG00000051825	12	123218556	T	C	chr12_123218556_T_C	54	0.460227	0.445686	-0.11277	0.147081	SNP	81	176	NA	ENSG00000051825	ENSG00000051825	NA	rs2851451
QTS000036	ftp://ftp.ebi.ac.uk/pub/databases/spot/eQTL/sumstats/QTS000036/QTD000594/QTD000594.all.tsv.gz	ENSG00000086598	12	123218556	T	C	chr12_123218556_T_C	54	0.460227	0.26097	0.177145	0.156383	SNP	81	176	NA	ENSG00000086598	ENSG00000086598	NA	rs2851451
QTS000036	ftp://ftp.ebi.ac.uk/pub/databases/spot/eQTL/sumstats/QTS000036/QTD000594/QTD000594.all.tsv.gz	ENSG00000111011	12	123218556	T	C	chr12_123218556_T_C	54	0.460227	0.438752	-0.103446	0.132877	SNP	81	176	NA	ENSG00000111011	ENSG00000111011	NA	rs2851451
QTS000036	ftp://ftp.ebi.ac.uk/pub/databases/spot/eQTL/sumstats/QTS000036/QTD000594/QTD000594.all.tsv.gz	ENSG00000111328	12	123218556	T	C	chr12_123218556_T_C	54	0.460227	0.0776862	0.292974	0.163753	SNP	81	176	NA	ENSG00000111328	ENSG00000111328	NA	rs2851451
QTS000036	ftp://ftp.ebi.ac.uk/pub/databases/spot/eQTL/sumstats/QTS000036/QTD000594/QTD000594.all.tsv.gz	ENSG00000111358	12	123218556	T	C	chr12_123218556_T_C	54	0.460227	0.694598	-0.0612022	0.155273	SNP	81	176	NA	ENSG00000111358	ENSG00000111358	NA	rs2851451
QTS000036	ftp://ftp.ebi.ac.uk/pub/databases/spot/eQTL/sumstats/QTS000036/QTD000594/QTD000594.all.tsv.gz	ENSG00000111361	12	123218556	T	C	chr12_123218556_T_C	54	0.460227	0.805215	-0.0400502	0.161826	SNP	81	176	NA	ENSG00000111361	ENSG00000111361	NA	rs2851451
QTS000036	ftp://ftp.ebi.ac.uk/pub/databases/spot/eQTL/sumstats/QTS000036/QTD000594/QTD000594.all.tsv.gz	ENSG00000111364	12	123218556	T	C	chr12_123218556_T_C	54	0.460227	0.488934	0.105553	0.151771	SNP	81	176	NA	ENSG00000111364	ENSG00000111364	NA	rs2851451
QTS000036	ftp://ftp.ebi.ac.uk/pub/databases/spot/eQTL/sumstats/QTS000036/QTD000594/QTD000594.all.tsv.gz	ENSG00000119242	12	123218556	T	C	chr12_123218556_T_C	54	0.460227	0.589495	-0.0899551	0.16599	SNP	81	176	NA	ENSG00000119242	ENSG00000119242	NA	rs2851451
QTS000036	ftp://ftp.ebi.ac.uk/pub/databases/spot/eQTL/sumstats/QTS000036/QTD000594/QTD000594.all.tsv.gz	ENSG00000130779	12	123218556	T	C	chr12_123218556_T_C	54	0.460227	0.270476	-0.173708	0.156455	SNP	81	176	NA	ENSG00000130779	ENSG00000130779	NA	rs2851451
QTS000036	ftp://ftp.ebi.ac.uk/pub/databases/spot/eQTL/sumstats/QTS000036/QTD000594/QTD000594.all.tsv.gz	ENSG00000130921	12	123218556	T	C	chr12_123218556_T_C	54	0.460227	0.000838565	0.47851	0.137419	SNP	81	176	NA	ENSG00000130921	ENSG00000130921	NA	rs2851451
QTS000036	ftp://ftp.ebi.ac.uk/pub/databases/spot/eQTL/sumstats/QTS000036/QTD000594/QTD000594.all.tsv.gz	ENSG00000139697	12	123218556	T	C	chr12_123218556_T_C	54	0.460227	0.230619	0.19697	0.162958	SNP	81	176	NA	ENSG00000139697	ENSG00000139697	NA	rs2851451
QTS000036	ftp://ftp.ebi.ac.uk/pub/databases/spot/eQTL/sumstats/QTS000036/QTD000594/QTD000594.all.tsv.gz	ENSG00000139719	12	123218556	T	C	chr12_123218556_T_C	54	0.460227	0.886733	0.0232952	0.162982	SNP	81	176	NA	ENSG00000139719	ENSG00000139719	NA	rs2851451
QTS000036	ftp://ftp.ebi.ac.uk/pub/databases/spot/eQTL/sumstats/QTS000036/QTD000594/QTD000594.all.tsv.gz	ENSG00000139722	12	123218556	T	C	chr12_123218556_T_C	54	0.460227	0.426382	0.111279	0.139132	SNP	81	176	NA	ENSG00000139722	ENSG00000139722	NA	rs2851451
QTS000036	ftp://ftp.ebi.ac.uk/pub/databases/spot/eQTL/sumstats/QTS000036/QTD000594/QTD000594.all.tsv.gz	ENSG00000139726	12	123218556	T	C	chr12_123218556_T_C	54	0.460227	0.486011	-0.113061	0.161474	SNP	81	176	NA	ENSG00000139726	ENSG00000139726	NA	rs2851451
QTS000036	ftp://ftp.ebi.ac.uk/pub/databases/spot/eQTL/sumstats/QTS000036/QTD000594/QTD000594.all.tsv.gz	ENSG00000150977	12	123218556	T	C	chr12_123218556_T_C	54	0.460227	0.314212	0.147951	0.146007	SNP	81	176	NA	ENSG00000150977	ENSG00000150977	NA	rs2851451
QTS000036	ftp://ftp.ebi.ac.uk/pub/databases/spot/eQTL/sumstats/QTS000036/QTD000594/QTD000594.all.tsv.gz	ENSG00000178882	12	123218556	T	C	chr12_123218556_T_C	54	0.460227	0.894442	-0.0228969	0.171973	SNP	81	176	NA	ENSG00000178882	ENSG00000178882	NA	rs2851451
QTS000036	ftp://ftp.ebi.ac.uk/pub/databases/spot/eQTL/sumstats/QTS000036/QTD000594/QTD000594.all.tsv.gz	ENSG00000179195	12	123218556	T	C	chr12_123218556_T_C	54	0.460227	0.105645	-0.278816	0.170206	SNP	81	176	NA	ENSG00000179195	ENSG00000179195	NA	rs2851451
QTS000036	ftp://ftp.ebi.ac.uk/pub/databases/spot/eQTL/sumstats/QTS000036/QTD000594/QTD000594.all.tsv.gz	ENSG00000182196	12	123218556	T	C	chr12_123218556_T_C	54	0.460227	0.0484614	0.294579	0.146815	SNP	81	176	NA	ENSG00000182196	ENSG00000182196	NA	rs2851451
QTS000036	ftp://ftp.ebi.ac.uk/pub/databases/spot/eQTL/sumstats/QTS000036/QTD000594/QTD000594.all.tsv.gz	ENSG00000183955	12	123218556	T	C	chr12_123218556_T_C	54	0.460227	0.112208	0.268786	0.16721	SNP	81	176	NA	ENSG00000183955	ENSG00000183955	NA	rs2851451
QTS000036	ftp://ftp.ebi.ac.uk/pub/databases/spot/eQTL/sumstats/QTS000036/QTD000594/QTD000594.all.tsv.gz	ENSG00000184047	12	123218556	T	C	chr12_123218556_T_C	54	0.460227	0.56162	0.0848323	0.145493	SNP	81	176	NA	ENSG00000184047	ENSG00000184047	NA	rs2851451
QTS000036	ftp://ftp.ebi.ac.uk/pub/databases/spot/eQTL/sumstats/QTS000036/QTD000594/QTD000594.all.tsv.gz	ENSG00000184209	12	123218556	T	C	chr12_123218556_T_C	54	0.460227	0.641684	-0.0684257	0.146439	SNP	81	176	NA	ENSG00000184209	ENSG00000184209	NA	rs2851451
QTS000036	ftp://ftp.ebi.ac.uk/pub/databases/spot/eQTL/sumstats/QTS000036/QTD000594/QTD000594.all.tsv.gz	ENSG00000184445	12	123218556	T	C	chr12_123218556_T_C	54	0.460227	0.205408	0.208094	0.162887	SNP	81	176	NA	ENSG00000184445	ENSG00000184445	NA	rs2851451
QTS000036	ftp://ftp.ebi.ac.uk/pub/databases/spot/eQTL/sumstats/QTS000036/QTD000594/QTD000594.all.tsv.gz	ENSG00000185344	12	123218556	T	C	chr12_123218556_T_C	54	0.460227	0.0525552	0.313344	0.15904	SNP	81	176	NA	ENSG00000185344	ENSG00000185344	NA	rs2851451
QTS000036	ftp://ftp.ebi.ac.uk/pub/databases/spot/eQTL/sumstats/QTS000036/QTD000594/QTD000594.all.tsv.gz	ENSG00000188026	12	123218556	T	C	chr12_123218556_T_C	54	0.460227	0.698704	0.0573515	0.147593	SNP	81	176	NA	ENSG00000188026	ENSG00000188026	NA	rs2851451
QTS000036	ftp://ftp.ebi.ac.uk/pub/databases/spot/eQTL/sumstats/QTS000036/QTD000594/QTD000594.all.tsv.gz	ENSG00000256028	12	123218556	T	C	chr12_123218556_T_C	54	0.460227	0.569421	0.104126	0.182211	SNP	81	176	NA	ENSG00000256028	ENSG00000256028	NA	rs2851451
QTS000036	ftp://ftp.ebi.ac.uk/pub/databases/spot/eQTL/sumstats/QTS000036/QTD000594/QTD000594.all.tsv.gz	ENSG00000256861	12	123218556	T	C	chr12_123218556_T_C	54	0.460227	0.713488	0.0537013	0.145695	SNP	81	176	NA	ENSG00000256861	ENSG00000256861	NA	rs2851451
QTS000036	ftp://ftp.ebi.ac.uk/pub/databases/spot/eQTL/sumstats/QTS000036/QTD000594/QTD000594.all.tsv.gz	ENSG00000274874	12	123218556	T	C	chr12_123218556_T_C	54	0.460227	0.617158	-0.0858968	0.171109	SNP	81	176	NA	ENSG00000274874	ENSG00000274874	NA	rs2851451
QTS000036	ftp://ftp.ebi.ac.uk/pub/databases/spot/eQTL/sumstats/QTS000036/QTD000594/QTD000594.all.tsv.gz	ENSG00000280138	12	123218556	T	C	chr12_123218556_T_C	54	0.460227	0.376664	0.145839	0.163972	SNP	81	176	NA	ENSG00000280138	ENSG00000280138	NA	rs2851451
QTS000036	ftp://ftp.ebi.ac.uk/pub/databases/spot/eQTL/sumstats/QTS000036/QTD000594/QTD000594.all.tsv.gz	ENSG00000284934	12	123218556	T	C	chr12_123218556_T_C	54	0.460227	0.578543	0.0803227	0.143953	SNP	81	176	NA	ENSG00000284934	ENSG00000284934	NA	rs2851451
QTS000036	ftp://ftp.ebi.ac.uk/pub/databases/spot/eQTL/sumstats/QTS000036/QTD000594/QTD000594.all.tsv.gz	ENSG00000033030	12	123218582	G	A	chr12_123218582_G_A	7	0.0454545	0.857216	0.0491938	0.27247	SNP	8	176	NA	ENSG00000033030	ENSG00000033030	NA	rs7299155
QTS000036	ftp://ftp.ebi.ac.uk/pub/databases/spot/eQTL/sumstats/QTS000036/QTD000594/QTD000594.all.tsv.gz	ENSG00000051825	12	123218582	G	A	chr12_123218582_G_A	7	0.0454545	0.374994	0.251404	0.281672	SNP	8	176	NA	ENSG00000051825	ENSG00000051825	NA	rs7299155
QTS000036	ftp://ftp.ebi.ac.uk/pub/databases/spot/eQTL/sumstats/QTS000036/QTD000594/QTD000594.all.tsv.gz	ENSG00000086598	12	123218582	G	A	chr12_123218582_G_A	7	0.0454545	0.25839	-0.341549	0.299876	SNP	8	176	NA	ENSG00000086598	ENSG00000086598	NA	rs7299155
QTS000036	ftp://ftp.ebi.ac.uk/pub/databases/spot/eQTL/sumstats/QTS000036/QTD000594/QTD000594.all.tsv.gz	ENSG00000111011	12	123218582	G	A	chr12_123218582_G_A	7	0.0454545	0.336145	0.246152	0.254261	SNP	8	176	NA	ENSG00000111011	ENSG00000111011	NA	rs7299155
QTS000036	ftp://ftp.ebi.ac.uk/pub/databases/spot/eQTL/sumstats/QTS000036/QTD000594/QTD000594.all.tsv.gz	ENSG00000111328	12	123218582	G	A	chr12_123218582_G_A	7	0.0454545	0.624535	-0.157392	0.320236	SNP	8	176	NA	ENSG00000111328	ENSG00000111328	NA	rs7299155
QTS000036	ftp://ftp.ebi.ac.uk/pub/databases/spot/eQTL/sumstats/QTS000036/QTD000594/QTD000594.all.tsv.gz	ENSG00000111358	12	123218582	G	A	chr12_123218582_G_A	7	0.0454545	0.12303	0.457552	0.293305	SNP	8	176	NA	ENSG00000111358	ENSG00000111358	NA	rs7299155
QTS000036	ftp://ftp.ebi.ac.uk/pub/databases/spot/eQTL/sumstats/QTS000036/QTD000594/QTD000594.all.tsv.gz	ENSG00000111361	12	123218582	G	A	chr12_123218582_G_A	7	0.0454545	0.285144	-0.331675	0.308068	SNP	8	176	NA	ENSG00000111361	ENSG00000111361	NA	rs7299155
QTS000036	ftp://ftp.ebi.ac.uk/pub/databases/spot/eQTL/sumstats/QTS000036/QTD000594/QTD000594.all.tsv.gz	ENSG00000111364	12	123218582	G	A	chr12_123218582_G_A	7	0.0454545	0.248077	-0.33689	0.289371	SNP	8	176	NA	ENSG00000111364	ENSG00000111364	NA	rs7299155
QTS000036	ftp://ftp.ebi.ac.uk/pub/databases/spot/eQTL/sumstats/QTS000036/QTD000594/QTD000594.all.tsv.gz	ENSG00000119242	12	123218582	G	A	chr12_123218582_G_A	7	0.0454545	0.114757	0.500511	0.313609	SNP	8	176	NA	ENSG00000119242	ENSG00000119242	NA	rs7299155
QTS000036	ftp://ftp.ebi.ac.uk/pub/databases/spot/eQTL/sumstats/QTS000036/QTD000594/QTD000594.all.tsv.gz	ENSG00000130779	12	123218582	G	A	chr12_123218582_G_A	7	0.0454545	0.784784	0.0828766	0.302378	SNP	8	176	NA	ENSG00000130779	ENSG00000130779	NA	rs7299155
QTS000036	ftp://ftp.ebi.ac.uk/pub/databases/spot/eQTL/sumstats/QTS000036/QTD000594/QTD000594.all.tsv.gz	ENSG00000130921	12	123218582	G	A	chr12_123218582_G_A	7	0.0454545	0.0429437	-0.569497	0.276493	SNP	8	176	NA	ENSG00000130921	ENSG00000130921	NA	rs7299155
QTS000036	ftp://ftp.ebi.ac.uk/pub/databases/spot/eQTL/sumstats/QTS000036/QTD000594/QTD000594.all.tsv.gz	ENSG00000139697	12	123218582	G	A	chr12_123218582_G_A	7	0.0454545	0.618553	-0.157528	0.315052	SNP	8	176	NA	ENSG00000139697	ENSG00000139697	NA	rs7299155
QTS000036	ftp://ftp.ebi.ac.uk/pub/databases/spot/eQTL/sumstats/QTS000036/QTD000594/QTD000594.all.tsv.gz	ENSG00000139719	12	123218582	G	A	chr12_123218582_G_A	7	0.0454545	0.106644	-0.501628	0.307117	SNP	8	176	NA	ENSG00000139719	ENSG00000139719	NA	rs7299155
QTS000036	ftp://ftp.ebi.ac.uk/pub/databases/spot/eQTL/sumstats/QTS000036/QTD000594/QTD000594.all.tsv.gz	ENSG00000139722	12	123218582	G	A	chr12_123218582_G_A	7	0.0454545	0.0121924	-0.659786	0.25676	SNP	8	176	NA	ENSG00000139722	ENSG00000139722	NA	rs7299155
QTS000036	ftp://ftp.ebi.ac.uk/pub/databases/spot/eQTL/sumstats/QTS000036/QTD000594/QTD000594.all.tsv.gz	ENSG00000139726	12	123218582	G	A	chr12_123218582_G_A	7	0.0454545	0.82185	-0.0701818	0.310584	SNP	8	176	NA	ENSG00000139726	ENSG00000139726	NA	rs7299155
QTS000036	ftp://ftp.ebi.ac.uk/pub/databases/spot/eQTL/sumstats/QTS000036/QTD000594/QTD000594.all.tsv.gz	ENSG00000150977	12	123218582	G	A	chr12_123218582_G_A	7	0.0454545	0.384668	-0.245298	0.280497	SNP	8	176	NA	ENSG00000150977	ENSG00000150977	NA	rs7299155
QTS000036	ftp://ftp.ebi.ac.uk/pub/databases/spot/eQTL/sumstats/QTS000036/QTD000594/QTD000594.all.tsv.gz	ENSG00000178882	12	123218582	G	A	chr12_123218582_G_A	7	0.0454545	0.31356	-0.332384	0.327572	SNP	8	176	NA	ENSG00000178882	ENSG00000178882	NA	rs7299155
QTS000036	ftp://ftp.ebi.ac.uk/pub/databases/spot/eQTL/sumstats/QTS000036/QTD000594/QTD000594.all.tsv.gz	ENSG00000179195	12	123218582	G	A	chr12_123218582_G_A	7	0.0454545	0.325521	-0.326719	0.330102	SNP	8	176	NA	ENSG00000179195	ENSG00000179195	NA	rs7299155
QTS000036	ftp://ftp.ebi.ac.uk/pub/databases/spot/eQTL/sumstats/QTS000036/QTD000594/QTD000594.all.tsv.gz	ENSG00000182196	12	123218582	G	A	chr12_123218582_G_A	7	0.0454545	0.147225	-0.41747	0.285012	SNP	8	176	NA	ENSG00000182196	ENSG00000182196	NA	rs7299155
QTS000036	ftp://ftp.ebi.ac.uk/pub/databases/spot/eQTL/sumstats/QTS000036/QTD000594/QTD000594.all.tsv.gz	ENSG00000183955	12	123218582	G	A	chr12_123218582_G_A	7	0.0454545	0.320606	-0.324011	0.324036	SNP	8	176	NA	ENSG00000183955	ENSG00000183955	NA	rs7299155
QTS000036	ftp://ftp.ebi.ac.uk/pub/databases/spot/eQTL/sumstats/QTS000036/QTD000594/QTD000594.all.tsv.gz	ENSG00000184047	12	123218582	G	A	chr12_123218582_G_A	7	0.0454545	0.433557	0.21929	0.278496	SNP	8	176	NA	ENSG00000184047	ENSG00000184047	NA	rs7299155
QTS000036	ftp://ftp.ebi.ac.uk/pub/databases/spot/eQTL/sumstats/QTS000036/QTD000594/QTD000594.all.tsv.gz	ENSG00000184209	12	123218582	G	A	chr12_123218582_G_A	7	0.0454545	0.0468195	0.553529	0.273789	SNP	8	176	NA	ENSG00000184209	ENSG00000184209	NA	rs7299155
QTS000036	ftp://ftp.ebi.ac.uk/pub/databases/spot/eQTL/sumstats/QTS000036/QTD000594/QTD000594.all.tsv.gz	ENSG00000184445	12	123218582	G	A	chr12_123218582_G_A	7	0.0454545	0.313021	-0.318589	0.313625	SNP	8	176	NA	ENSG00000184445	ENSG00000184445	NA	rs7299155
QTS000036	ftp://ftp.ebi.ac.uk/pub/databases/spot/eQTL/sumstats/QTS000036/QTD000594/QTD000594.all.tsv.gz	ENSG00000185344	12	123218582	G	A	chr12_123218582_G_A	7	0.0454545	0.576301	0.175251	0.312234	SNP	8	176	NA	ENSG00000185344	ENSG00000185344	NA	rs7299155
QTS000036	ftp://ftp.ebi.ac.uk/pub/databases/spot/eQTL/sumstats/QTS000036/QTD000594/QTD000594.all.tsv.gz	ENSG00000188026	12	123218582	G	A	chr12_123218582_G_A	7	0.0454545	0.588941	0.153472	0.282774	SNP	8	176	NA	ENSG00000188026	ENSG00000188026	NA	rs7299155
QTS000036	ftp://ftp.ebi.ac.uk/pub/databases/spot/eQTL/sumstats/QTS000036/QTD000594/QTD000594.all.tsv.gz	ENSG00000256028	12	123218582	G	A	chr12_123218582_G_A	7	0.0454545	0.593328	-0.187468	0.349528	SNP	8	176	NA	ENSG00000256028	ENSG00000256028	NA	rs7299155
QTS000036	ftp://ftp.ebi.ac.uk/pub/databases/spot/eQTL/sumstats/QTS000036/QTD000594/QTD000594.all.tsv.gz	ENSG00000256861	12	123218582	G	A	chr12_123218582_G_A	7	0.0454545	0.600254	0.146912	0.279142	SNP	8	176	NA	ENSG00000256861	ENSG00000256861	NA	rs7299155
QTS000036	ftp://ftp.ebi.ac.uk/pub/databases/spot/eQTL/sumstats/QTS000036/QTD000594/QTD000594.all.tsv.gz	ENSG00000274874	12	123218582	G	A	chr12_123218582_G_A	7	0.0454545	0.445	0.251407	0.327403	SNP	8	176	NA	ENSG00000274874	ENSG00000274874	NA	rs7299155
QTS000036	ftp://ftp.ebi.ac.uk/pub/databases/spot/eQTL/sumstats/QTS000036/QTD000594/QTD000594.all.tsv.gz	ENSG00000280138	12	123218582	G	A	chr12_123218582_G_A	7	0.0454545	0.112076	-0.499715	0.310752	SNP	8	176	NA	ENSG00000280138	ENSG00000280138	NA	rs7299155
QTS000036	ftp://ftp.ebi.ac.uk/pub/databases/spot/eQTL/sumstats/QTS000036/QTD000594/QTD000594.all.tsv.gz	ENSG00000284934	12	123218582	G	A	chr12_123218582_G_A	7	0.0454545	0.388554	0.238739	0.275251	SNP	8	176	NA	ENSG00000284934	ENSG00000284934	NA	rs7299155
QTS000036	ftp://ftp.ebi.ac.uk/pub/databases/spot/eQTL/sumstats/QTS000036/QTD000594/QTD000594.all.tsv.gz	ENSG00000033030	12	123218679	T	A	chr12_123218679_T_A	54	0.460227	0.682255	0.0583991	0.142088	SNP	81	176	NA	ENSG00000033030	ENSG00000033030	NA	rs2682431
QTS000036	ftp://ftp.ebi.ac.uk/pub/databases/spot/eQTL/sumstats/QTS000036/QTD000594/QTD000594.all.tsv.gz	ENSG00000051825	12	123218679	T	A	chr12_123218679_T_A	54	0.460227	0.432597	-0.116144	0.147193	SNP	81	176	NA	ENSG00000051825	ENSG00000051825	NA	rs2682431
QTS000036	ftp://ftp.ebi.ac.uk/pub/databases/spot/eQTL/sumstats/QTS000036/QTD000594/QTD000594.all.tsv.gz	ENSG00000086598	12	123218679	T	A	chr12_123218679_T_A	54	0.460227	0.253525	0.180093	0.156496	SNP	81	176	NA	ENSG00000086598	ENSG00000086598	NA	rs2682431
QTS000036	ftp://ftp.ebi.ac.uk/pub/databases/spot/eQTL/sumstats/QTS000036/QTD000594/QTD000594.all.tsv.gz	ENSG00000111011	12	123218679	T	A	chr12_123218679_T_A	54	0.460227	0.42563	-0.10653	0.132977	SNP	81	176	NA	ENSG00000111011	ENSG00000111011	NA	rs2682431
QTS000036	ftp://ftp.ebi.ac.uk/pub/databases/spot/eQTL/sumstats/QTS000036/QTD000594/QTD000594.all.tsv.gz	ENSG00000111328	12	123218679	T	A	chr12_123218679_T_A	54	0.460227	0.0792364	0.291779	0.163951	SNP	81	176	NA	ENSG00000111328	ENSG00000111328	NA	rs2682431
QTS000036	ftp://ftp.ebi.ac.uk/pub/databases/spot/eQTL/sumstats/QTS000036/QTD000594/QTD000594.all.tsv.gz	ENSG00000111358	12	123218679	T	A	chr12_123218679_T_A	54	0.460227	0.688813	-0.0624857	0.155421	SNP	81	176	NA	ENSG00000111358	ENSG00000111358	NA	rs2682431
QTS000036	ftp://ftp.ebi.ac.uk/pub/databases/spot/eQTL/sumstats/QTS000036/QTD000594/QTD000594.all.tsv.gz	ENSG00000111361	12	123218679	T	A	chr12_123218679_T_A	54	0.460227	0.817871	-0.037438	0.161996	SNP	81	176	NA	ENSG00000111361	ENSG00000111361	NA	rs2682431
QTS000036	ftp://ftp.ebi.ac.uk/pub/databases/spot/eQTL/sumstats/QTS000036/QTD000594/QTD000594.all.tsv.gz	ENSG00000111364	12	123218679	T	A	chr12_123218679_T_A	54	0.460227	0.493155	0.104638	0.151932	SNP	81	176	NA	ENSG00000111364	ENSG00000111364	NA	rs2682431
QTS000036	ftp://ftp.ebi.ac.uk/pub/databases/spot/eQTL/sumstats/QTS000036/QTD000594/QTD000594.all.tsv.gz	ENSG00000119242	12	123218679	T	A	chr12_123218679_T_A	54	0.460227	0.602572	-0.0869029	0.166178	SNP	81	176	NA	ENSG00000119242	ENSG00000119242	NA	rs2682431
QTS000036	ftp://ftp.ebi.ac.uk/pub/databases/spot/eQTL/sumstats/QTS000036/QTD000594/QTD000594.all.tsv.gz	ENSG00000130779	12	123218679	T	A	chr12_123218679_T_A	54	0.460227	0.265325	-0.175747	0.156582	SNP	81	176	NA	ENSG00000130779	ENSG00000130779	NA	rs2682431
QTS000036	ftp://ftp.ebi.ac.uk/pub/databases/spot/eQTL/sumstats/QTS000036/QTD000594/QTD000594.all.tsv.gz	ENSG00000130921	12	123218679	T	A	chr12_123218679_T_A	54	0.460227	0.000894248	0.476608	0.137667	SNP	81	176	NA	ENSG00000130921	ENSG00000130921	NA	rs2682431
QTS000036	ftp://ftp.ebi.ac.uk/pub/databases/spot/eQTL/sumstats/QTS000036/QTD000594/QTD000594.all.tsv.gz	ENSG00000139697	12	123218679	T	A	chr12_123218679_T_A	54	0.460227	0.235358	0.195196	0.163152	SNP	81	176	NA	ENSG00000139697	ENSG00000139697	NA	rs2682431
QTS000036	ftp://ftp.ebi.ac.uk/pub/databases/spot/eQTL/sumstats/QTS000036/QTD000594/QTD000594.all.tsv.gz	ENSG00000139719	12	123218679	T	A	chr12_123218679_T_A	54	0.460227	0.897709	0.0210459	0.163149	SNP	81	176	NA	ENSG00000139719	ENSG00000139719	NA	rs2682431
QTS000036	ftp://ftp.ebi.ac.uk/pub/databases/spot/eQTL/sumstats/QTS000036/QTD000594/QTD000594.all.tsv.gz	ENSG00000139722	12	123218679	T	A	chr12_123218679_T_A	54	0.460227	0.426607	0.111335	0.139271	SNP	81	176	NA	ENSG00000139722	ENSG00000139722	NA	rs2682431
QTS000036	ftp://ftp.ebi.ac.uk/pub/databases/spot/eQTL/sumstats/QTS000036/QTD000594/QTD000594.all.tsv.gz	ENSG00000139726	12	123218679	T	A	chr12_123218679_T_A	54	0.460227	0.464595	-0.11878	0.16158	SNP	81	176	NA	ENSG00000139726	ENSG00000139726	NA	rs2682431
QTS000036	ftp://ftp.ebi.ac.uk/pub/databases/spot/eQTL/sumstats/QTS000036/QTD000594/QTD000594.all.tsv.gz	ENSG00000150977	12	123218679	T	A	chr12_123218679_T_A	54	0.460227	0.310472	0.14924	0.146137	SNP	81	176	NA	ENSG00000150977	ENSG00000150977	NA	rs2682431
QTS000036	ftp://ftp.ebi.ac.uk/pub/databases/spot/eQTL/sumstats/QTS000036/QTD000594/QTD000594.all.tsv.gz	ENSG00000178882	12	123218679	T	A	chr12_123218679_T_A	54	0.460227	0.881731	-0.0256988	0.172139	SNP	81	176	NA	ENSG00000178882	ENSG00000178882	NA	rs2682431
QTS000036	ftp://ftp.ebi.ac.uk/pub/databases/spot/eQTL/sumstats/QTS000036/QTD000594/QTD000594.all.tsv.gz	ENSG00000179195	12	123218679	T	A	chr12_123218679_T_A	54	0.460227	0.103157	-0.281068	0.170332	SNP	81	176	NA	ENSG00000179195	ENSG00000179195	NA	rs2682431
QTS000036	ftp://ftp.ebi.ac.uk/pub/databases/spot/eQTL/sumstats/QTS000036/QTD000594/QTD000594.all.tsv.gz	ENSG00000182196	12	123218679	T	A	chr12_123218679_T_A	54	0.460227	0.0491736	0.293968	0.146986	SNP	81	176	NA	ENSG00000182196	ENSG00000182196	NA	rs2682431
QTS000036	ftp://ftp.ebi.ac.uk/pub/databases/spot/eQTL/sumstats/QTS000036/QTD000594/QTD000594.all.tsv.gz	ENSG00000183955	12	123218679	T	A	chr12_123218679_T_A	54	0.460227	0.112611	0.268757	0.167382	SNP	81	176	NA	ENSG00000183955	ENSG00000183955	NA	rs2682431
QTS000036	ftp://ftp.ebi.ac.uk/pub/databases/spot/eQTL/sumstats/QTS000036/QTD000594/QTD000594.all.tsv.gz	ENSG00000184047	12	123218679	T	A	chr12_123218679_T_A	54	0.460227	0.558163	0.0856663	0.145632	SNP	81	176	NA	ENSG00000184047	ENSG00000184047	NA	rs2682431
QTS000036	ftp://ftp.ebi.ac.uk/pub/databases/spot/eQTL/sumstats/QTS000036/QTD000594/QTD000594.all.tsv.gz	ENSG00000184209	12	123218679	T	A	chr12_123218679_T_A	54	0.460227	0.637462	-0.0693617	0.146579	SNP	81	176	NA	ENSG00000184209	ENSG00000184209	NA	rs2682431
QTS000036	ftp://ftp.ebi.ac.uk/pub/databases/spot/eQTL/sumstats/QTS000036/QTD000594/QTD000594.all.tsv.gz	ENSG00000184445	12	123218679	T	A	chr12_123218679_T_A	54	0.460227	0.196711	0.212316	0.16298	SNP	81	176	NA	ENSG00000184445	ENSG00000184445	NA	rs2682431
QTS000036	ftp://ftp.ebi.ac.uk/pub/databases/spot/eQTL/sumstats/QTS000036/QTD000594/QTD000594.all.tsv.gz	ENSG00000185344	12	123218679	T	A	chr12_123218679_T_A	54	0.460227	0.0540129	0.311791	0.159248	SNP	81	176	NA	ENSG00000185344	ENSG00000185344	NA	rs2682431
QTS000036	ftp://ftp.ebi.ac.uk/pub/databases/spot/eQTL/sumstats/QTS000036/QTD000594/QTD000594.all.tsv.gz	ENSG00000188026	12	123218679	T	A	chr12_123218679_T_A	54	0.460227	0.686375	0.059884	0.147727	SNP	81	176	NA	ENSG00000188026	ENSG00000188026	NA	rs2682431
QTS000036	ftp://ftp.ebi.ac.uk/pub/databases/spot/eQTL/sumstats/QTS000036/QTD000594/QTD000594.all.tsv.gz	ENSG00000256028	12	123218679	T	A	chr12_123218679_T_A	54	0.460227	0.564322	0.105606	0.182382	SNP	81	176	NA	ENSG00000256028	ENSG00000256028	NA	rs2682431
QTS000036	ftp://ftp.ebi.ac.uk/pub/databases/spot/eQTL/sumstats/QTS000036/QTD000594/QTD000594.all.tsv.gz	ENSG00000256861	12	123218679	T	A	chr12_123218679_T_A	54	0.460227	0.715044	0.0534498	0.145842	SNP	81	176	NA	ENSG00000256861	ENSG00000256861	NA	rs2682431
QTS000036	ftp://ftp.ebi.ac.uk/pub/databases/spot/eQTL/sumstats/QTS000036/QTD000594/QTD000594.all.tsv.gz	ENSG00000274874	12	123218679	T	A	chr12_123218679_T_A	54	0.460227	0.606673	-0.0885487	0.171262	SNP	81	176	NA	ENSG00000274874	ENSG00000274874	NA	rs2682431
QTS000036	ftp://ftp.ebi.ac.uk/pub/databases/spot/eQTL/sumstats/QTS000036/QTD000594/QTD000594.all.tsv.gz	ENSG00000280138	12	123218679	T	A	chr12_123218679_T_A	54	0.460227	0.376028	0.146178	0.164133	SNP	81	176	NA	ENSG00000280138	ENSG00000280138	NA	rs2682431
QTS000036	ftp://ftp.ebi.ac.uk/pub/databases/spot/eQTL/sumstats/QTS000036/QTD000594/QTD000594.all.tsv.gz	ENSG00000284934	12	123218679	T	A	chr12_123218679_T_A	54	0.460227	0.575218	0.0811058	0.144091	SNP	81	176	NA	ENSG00000284934	ENSG00000284934	NA	rs2682431
QTS000036	ftp://ftp.ebi.ac.uk/pub/databases/spot/eQTL/sumstats/QTS000036/QTD000594/QTD000594.all.tsv.gz	ENSG00000033030	12	123218875	A	AGTT	chr12_123218875_A_AGTT	28	0.181818	0.755775	0.0522576	0.167391	INDEL	144	176	NA	ENSG00000033030	ENSG00000033030	NA	rs10654220
QTS000036	ftp://ftp.ebi.ac.uk/pub/databases/spot/eQTL/sumstats/QTS000036/QTD000594/QTD000594.all.tsv.gz	ENSG00000051825	12	123218875	A	AGTT	chr12_123218875_A_AGTT	28	0.181818	0.022454	-0.391659	0.167988	INDEL	144	176	NA	ENSG00000051825	ENSG00000051825	NA	rs10654220
QTS000036	ftp://ftp.ebi.ac.uk/pub/databases/spot/eQTL/sumstats/QTS000036/QTD000594/QTD000594.all.tsv.gz	ENSG00000086598	12	123218875	A	AGTT	chr12_123218875_A_AGTT	28	0.181818	0.0225047	0.418213	0.179448	INDEL	144	176	NA	ENSG00000086598	ENSG00000086598	NA	rs10654220
QTS000036	ftp://ftp.ebi.ac.uk/pub/databases/spot/eQTL/sumstats/QTS000036/QTD000594/QTD000594.all.tsv.gz	ENSG00000111011	12	123218875	A	AGTT	chr12_123218875_A_AGTT	28	0.181818	0.274889	-0.171591	0.155989	INDEL	144	176	NA	ENSG00000111011	ENSG00000111011	NA	rs10654220
QTS000036	ftp://ftp.ebi.ac.uk/pub/databases/spot/eQTL/sumstats/QTS000036/QTD000594/QTD000594.all.tsv.gz	ENSG00000111328	12	123218875	A	AGTT	chr12_123218875_A_AGTT	28	0.181818	0.760992	0.0601505	0.197018	INDEL	144	176	NA	ENSG00000111328	ENSG00000111328	NA	rs10654220
QTS000036	ftp://ftp.ebi.ac.uk/pub/databases/spot/eQTL/sumstats/QTS000036/QTD000594/QTD000594.all.tsv.gz	ENSG00000111358	12	123218875	A	AGTT	chr12_123218875_A_AGTT	28	0.181818	0.704084	0.0697867	0.18303	INDEL	144	176	NA	ENSG00000111358	ENSG00000111358	NA	rs10654220
QTS000036	ftp://ftp.ebi.ac.uk/pub/databases/spot/eQTL/sumstats/QTS000036/QTD000594/QTD000594.all.tsv.gz	ENSG00000111361	12	123218875	A	AGTT	chr12_123218875_A_AGTT	28	0.181818	0.398124	-0.161392	0.189896	INDEL	144	176	NA	ENSG00000111361	ENSG00000111361	NA	rs10654220
QTS000036	ftp://ftp.ebi.ac.uk/pub/databases/spot/eQTL/sumstats/QTS000036/QTD000594/QTD000594.all.tsv.gz	ENSG00000111364	12	123218875	A	AGTT	chr12_123218875_A_AGTT	28	0.181818	0.285592	0.191554	0.178087	INDEL	144	176	NA	ENSG00000111364	ENSG00000111364	NA	rs10654220
QTS000036	ftp://ftp.ebi.ac.uk/pub/databases/spot/eQTL/sumstats/QTS000036/QTD000594/QTD000594.all.tsv.gz	ENSG00000119242	12	123218875	A	AGTT	chr12_123218875_A_AGTT	28	0.181818	0.943677	0.0138965	0.196031	INDEL	144	176	NA	ENSG00000119242	ENSG00000119242	NA	rs10654220
QTS000036	ftp://ftp.ebi.ac.uk/pub/databases/spot/eQTL/sumstats/QTS000036/QTD000594/QTD000594.all.tsv.gz	ENSG00000130779	12	123218875	A	AGTT	chr12_123218875_A_AGTT	28	0.181818	0.611737	-0.0946188	0.185615	INDEL	144	176	NA	ENSG00000130779	ENSG00000130779	NA	rs10654220
QTS000036	ftp://ftp.ebi.ac.uk/pub/databases/spot/eQTL/sumstats/QTS000036/QTD000594/QTD000594.all.tsv.gz	ENSG00000130921	12	123218875	A	AGTT	chr12_123218875_A_AGTT	28	0.181818	0.0559713	0.330979	0.170452	INDEL	144	176	NA	ENSG00000130921	ENSG00000130921	NA	rs10654220
QTS000036	ftp://ftp.ebi.ac.uk/pub/databases/spot/eQTL/sumstats/QTS000036/QTD000594/QTD000594.all.tsv.gz	ENSG00000139697	12	123218875	A	AGTT	chr12_123218875_A_AGTT	28	0.181818	0.105454	0.312291	0.190535	INDEL	144	176	NA	ENSG00000139697	ENSG00000139697	NA	rs10654220
QTS000036	ftp://ftp.ebi.ac.uk/pub/databases/spot/eQTL/sumstats/QTS000036/QTD000594/QTD000594.all.tsv.gz	ENSG00000139719	12	123218875	A	AGTT	chr12_123218875_A_AGTT	28	0.181818	0.322078	-0.190256	0.190854	INDEL	144	176	NA	ENSG00000139719	ENSG00000139719	NA	rs10654220
QTS000036	ftp://ftp.ebi.ac.uk/pub/databases/spot/eQTL/sumstats/QTS000036/QTD000594/QTD000594.all.tsv.gz	ENSG00000139722	12	123218875	A	AGTT	chr12_123218875_A_AGTT	28	0.181818	0.273555	0.180205	0.163361	INDEL	144	176	NA	ENSG00000139722	ENSG00000139722	NA	rs10654220
QTS000036	ftp://ftp.ebi.ac.uk/pub/databases/spot/eQTL/sumstats/QTS000036/QTD000594/QTD000594.all.tsv.gz	ENSG00000139726	12	123218875	A	AGTT	chr12_123218875_A_AGTT	28	0.181818	0.342075	-0.181478	0.189787	INDEL	144	176	NA	ENSG00000139726	ENSG00000139726	NA	rs10654220
QTS000036	ftp://ftp.ebi.ac.uk/pub/databases/spot/eQTL/sumstats/QTS000036/QTD000594/QTD000594.all.tsv.gz	ENSG00000150977	12	123218875	A	AGTT	chr12_123218875_A_AGTT	28	0.181818	0.865029	0.0295512	0.173252	INDEL	144	176	NA	ENSG00000150977	ENSG00000150977	NA	rs10654220
QTS000036	ftp://ftp.ebi.ac.uk/pub/databases/spot/eQTL/sumstats/QTS000036/QTD000594/QTD000594.all.tsv.gz	ENSG00000178882	12	123218875	A	AGTT	chr12_123218875_A_AGTT	28	0.181818	0.846491	-0.039375	0.202675	INDEL	144	176	NA	ENSG00000178882	ENSG00000178882	NA	rs10654220
QTS000036	ftp://ftp.ebi.ac.uk/pub/databases/spot/eQTL/sumstats/QTS000036/QTD000594/QTD000594.all.tsv.gz	ENSG00000179195	12	123218875	A	AGTT	chr12_123218875_A_AGTT	28	0.181818	0.202981	-0.259445	0.201985	INDEL	144	176	NA	ENSG00000179195	ENSG00000179195	NA	rs10654220
QTS000036	ftp://ftp.ebi.ac.uk/pub/databases/spot/eQTL/sumstats/QTS000036/QTD000594/QTD000594.all.tsv.gz	ENSG00000182196	12	123218875	A	AGTT	chr12_123218875_A_AGTT	28	0.181818	0.0799576	0.308952	0.174026	INDEL	144	176	NA	ENSG00000182196	ENSG00000182196	NA	rs10654220
QTS000036	ftp://ftp.ebi.ac.uk/pub/databases/spot/eQTL/sumstats/QTS000036/QTD000594/QTD000594.all.tsv.gz	ENSG00000183955	12	123218875	A	AGTT	chr12_123218875_A_AGTT	28	0.181818	0.589852	-0.108337	0.200102	INDEL	144	176	NA	ENSG00000183955	ENSG00000183955	NA	rs10654220
QTS000036	ftp://ftp.ebi.ac.uk/pub/databases/spot/eQTL/sumstats/QTS000036/QTD000594/QTD000594.all.tsv.gz	ENSG00000184047	12	123218875	A	AGTT	chr12_123218875_A_AGTT	28	0.181818	0.505505	-0.114663	0.171366	INDEL	144	176	NA	ENSG00000184047	ENSG00000184047	NA	rs10654220
QTS000036	ftp://ftp.ebi.ac.uk/pub/databases/spot/eQTL/sumstats/QTS000036/QTD000594/QTD000594.all.tsv.gz	ENSG00000184209	12	123218875	A	AGTT	chr12_123218875_A_AGTT	28	0.181818	0.832743	-0.0366234	0.172807	INDEL	144	176	NA	ENSG00000184209	ENSG00000184209	NA	rs10654220
QTS000036	ftp://ftp.ebi.ac.uk/pub/databases/spot/eQTL/sumstats/QTS000036/QTD000594/QTD000594.all.tsv.gz	ENSG00000184445	12	123218875	A	AGTT	chr12_123218875_A_AGTT	28	0.181818	0.636012	0.0921039	0.193803	INDEL	144	176	NA	ENSG00000184445	ENSG00000184445	NA	rs10654220
QTS000036	ftp://ftp.ebi.ac.uk/pub/databases/spot/eQTL/sumstats/QTS000036/QTD000594/QTD000594.all.tsv.gz	ENSG00000185344	12	123218875	A	AGTT	chr12_123218875_A_AGTT	28	0.181818	0.503051	0.129029	0.191726	INDEL	144	176	NA	ENSG00000185344	ENSG00000185344	NA	rs10654220
QTS000036	ftp://ftp.ebi.ac.uk/pub/databases/spot/eQTL/sumstats/QTS000036/QTD000594/QTD000594.all.tsv.gz	ENSG00000188026	12	123218875	A	AGTT	chr12_123218875_A_AGTT	28	0.181818	0.720518	-0.062486	0.173991	INDEL	144	176	NA	ENSG00000188026	ENSG00000188026	NA	rs10654220
QTS000036	ftp://ftp.ebi.ac.uk/pub/databases/spot/eQTL/sumstats/QTS000036/QTD000594/QTD000594.all.tsv.gz	ENSG00000256028	12	123218875	A	AGTT	chr12_123218875_A_AGTT	28	0.181818	0.526051	0.136748	0.214655	INDEL	144	176	NA	ENSG00000256028	ENSG00000256028	NA	rs10654220
QTS000036	ftp://ftp.ebi.ac.uk/pub/databases/spot/eQTL/sumstats/QTS000036/QTD000594/QTD000594.all.tsv.gz	ENSG00000256861	12	123218875	A	AGTT	chr12_123218875_A_AGTT	28	0.181818	0.315647	-0.17247	0.170713	INDEL	144	176	NA	ENSG00000256861	ENSG00000256861	NA	rs10654220
QTS000036	ftp://ftp.ebi.ac.uk/pub/databases/spot/eQTL/sumstats/QTS000036/QTD000594/QTD000594.all.tsv.gz	ENSG00000274874	12	123218875	A	AGTT	chr12_123218875_A_AGTT	28	0.181818	0.656204	0.0901778	0.201755	INDEL	144	176	NA	ENSG00000274874	ENSG00000274874	NA	rs10654220
QTS000036	ftp://ftp.ebi.ac.uk/pub/databases/spot/eQTL/sumstats/QTS000036/QTD000594/QTD000594.all.tsv.gz	ENSG00000280138	12	123218875	A	AGTT	chr12_123218875_A_AGTT	28	0.181818	0.75814	0.0600132	0.194176	INDEL	144	176	NA	ENSG00000280138	ENSG00000280138	NA	rs10654220
QTS000036	ftp://ftp.ebi.ac.uk/pub/databases/spot/eQTL/sumstats/QTS000036/QTD000594/QTD000594.all.tsv.gz	ENSG00000284934	12	123218875	A	AGTT	chr12_123218875_A_AGTT	28	0.181818	0.595267	-0.0905424	0.169705	INDEL	144	176	NA	ENSG00000284934	ENSG00000284934	NA	rs10654220
QTS000036	ftp://ftp.ebi.ac.uk/pub/databases/spot/eQTL/sumstats/QTS000036/QTD000594/QTD000594.all.tsv.gz	ENSG00000033030	12	123218893	TTTTG	T	chr12_123218893_TTTTG_T	48	0.409091	0.663462	0.0601461	0.137668	INDEL	72	176	NA	ENSG00000033030	ENSG00000033030	NA	rs147246031
QTS000036	ftp://ftp.ebi.ac.uk/pub/databases/spot/eQTL/sumstats/QTS000036/QTD000594/QTD000594.all.tsv.gz	ENSG00000033030	12	123218893	TTTTG	T	chr12_123218893_TTTTG_T	48	0.409091	0.663462	0.0601461	0.137668	INDEL	72	176	NA	ENSG00000033030	ENSG00000033030	NA	rs367653466
QTS000036	ftp://ftp.ebi.ac.uk/pub/databases/spot/eQTL/sumstats/QTS000036/QTD000594/QTD000594.all.tsv.gz	ENSG00000051825	12	123218893	TTTTG	T	chr12_123218893_TTTTG_T	48	0.409091	0.440703	-0.110584	0.142656	INDEL	72	176	NA	ENSG00000051825	ENSG00000051825	NA	rs147246031
QTS000036	ftp://ftp.ebi.ac.uk/pub/databases/spot/eQTL/sumstats/QTS000036/QTD000594/QTD000594.all.tsv.gz	ENSG00000051825	12	123218893	TTTTG	T	chr12_123218893_TTTTG_T	48	0.409091	0.440703	-0.110584	0.142656	INDEL	72	176	NA	ENSG00000051825	ENSG00000051825	NA	rs367653466
QTS000036	ftp://ftp.ebi.ac.uk/pub/databases/spot/eQTL/sumstats/QTS000036/QTD000594/QTD000594.all.tsv.gz	ENSG00000086598	12	123218893	TTTTG	T	chr12_123218893_TTTTG_T	48	0.409091	0.152684	0.218029	0.150887	INDEL	72	176	NA	ENSG00000086598	ENSG00000086598	NA	rs147246031
QTS000036	ftp://ftp.ebi.ac.uk/pub/databases/spot/eQTL/sumstats/QTS000036/QTD000594/QTD000594.all.tsv.gz	ENSG00000086598	12	123218893	TTTTG	T	chr12_123218893_TTTTG_T	48	0.409091	0.152684	0.218029	0.150887	INDEL	72	176	NA	ENSG00000086598	ENSG00000086598	NA	rs367653466
QTS000036	ftp://ftp.ebi.ac.uk/pub/databases/spot/eQTL/sumstats/QTS000036/QTD000594/QTD000594.all.tsv.gz	ENSG00000111011	12	123218893	TTTTG	T	chr12_123218893_TTTTG_T	48	0.409091	0.389775	-0.111398	0.128768	INDEL	72	176	NA	ENSG00000111011	ENSG00000111011	NA	rs147246031
QTS000036	ftp://ftp.ebi.ac.uk/pub/databases/spot/eQTL/sumstats/QTS000036/QTD000594/QTD000594.all.tsv.gz	ENSG00000111011	12	123218893	TTTTG	T	chr12_123218893_TTTTG_T	48	0.409091	0.389775	-0.111398	0.128768	INDEL	72	176	NA	ENSG00000111011	ENSG00000111011	NA	rs367653466
QTS000036	ftp://ftp.ebi.ac.uk/pub/databases/spot/eQTL/sumstats/QTS000036/QTD000594/QTD000594.all.tsv.gz	ENSG00000111328	12	123218893	TTTTG	T	chr12_123218893_TTTTG_T	48	0.409091	0.139554	0.238736	0.159848	INDEL	72	176	NA	ENSG00000111328	ENSG00000111328	NA	rs147246031
QTS000036	ftp://ftp.ebi.ac.uk/pub/databases/spot/eQTL/sumstats/QTS000036/QTD000594/QTD000594.all.tsv.gz	ENSG00000111328	12	123218893	TTTTG	T	chr12_123218893_TTTTG_T	48	0.409091	0.139554	0.238736	0.159848	INDEL	72	176	NA	ENSG00000111328	ENSG00000111328	NA	rs367653466
QTS000036	ftp://ftp.ebi.ac.uk/pub/databases/spot/eQTL/sumstats/QTS000036/QTD000594/QTD000594.all.tsv.gz	ENSG00000111358	12	123218893	TTTTG	T	chr12_123218893_TTTTG_T	48	0.409091	0.916315	0.0158958	0.150762	INDEL	72	176	NA	ENSG00000111358	ENSG00000111358	NA	rs147246031
QTS000036	ftp://ftp.ebi.ac.uk/pub/databases/spot/eQTL/sumstats/QTS000036/QTD000594/QTD000594.all.tsv.gz	ENSG00000111358	12	123218893	TTTTG	T	chr12_123218893_TTTTG_T	48	0.409091	0.916315	0.0158958	0.150762	INDEL	72	176	NA	ENSG00000111358	ENSG00000111358	NA	rs367653466
QTS000036	ftp://ftp.ebi.ac.uk/pub/databases/spot/eQTL/sumstats/QTS000036/QTD000594/QTD000594.all.tsv.gz	ENSG00000111361	12	123218893	TTTTG	T	chr12_123218893_TTTTG_T	48	0.409091	0.981782	0.00359802	0.157036	INDEL	72	176	NA	ENSG00000111361	ENSG00000111361	NA	rs147246031
QTS000036	ftp://ftp.ebi.ac.uk/pub/databases/spot/eQTL/sumstats/QTS000036/QTD000594/QTD000594.all.tsv.gz	ENSG00000111361	12	123218893	TTTTG	T	chr12_123218893_TTTTG_T	48	0.409091	0.981782	0.00359802	0.157036	INDEL	72	176	NA	ENSG00000111361	ENSG00000111361	NA	rs367653466
QTS000036	ftp://ftp.ebi.ac.uk/pub/databases/spot/eQTL/sumstats/QTS000036/QTD000594/QTD000594.all.tsv.gz	ENSG00000111364	12	123218893	TTTTG	T	chr12_123218893_TTTTG_T	48	0.409091	0.535177	0.0917808	0.147312	INDEL	72	176	NA	ENSG00000111364	ENSG00000111364	NA	rs147246031
QTS000036	ftp://ftp.ebi.ac.uk/pub/databases/spot/eQTL/sumstats/QTS000036/QTD000594/QTD000594.all.tsv.gz	ENSG00000111364	12	123218893	TTTTG	T	chr12_123218893_TTTTG_T	48	0.409091	0.535177	0.0917808	0.147312	INDEL	72	176	NA	ENSG00000111364	ENSG00000111364	NA	rs367653466
QTS000036	ftp://ftp.ebi.ac.uk/pub/databases/spot/eQTL/sumstats/QTS000036/QTD000594/QTD000594.all.tsv.gz	ENSG00000119242	12	123218893	TTTTG	T	chr12_123218893_TTTTG_T	48	0.409091	0.580286	-0.0894191	0.160995	INDEL	72	176	NA	ENSG00000119242	ENSG00000119242	NA	rs147246031
QTS000036	ftp://ftp.ebi.ac.uk/pub/databases/spot/eQTL/sumstats/QTS000036/QTD000594/QTD000594.all.tsv.gz	ENSG00000119242	12	123218893	TTTTG	T	chr12_123218893_TTTTG_T	48	0.409091	0.580286	-0.0894191	0.160995	INDEL	72	176	NA	ENSG00000119242	ENSG00000119242	NA	rs367653466
QTS000036	ftp://ftp.ebi.ac.uk/pub/databases/spot/eQTL/sumstats/QTS000036/QTD000594/QTD000594.all.tsv.gz	ENSG00000130779	12	123218893	TTTTG	T	chr12_123218893_TTTTG_T	48	0.409091	0.23295	-0.182256	0.151546	INDEL	72	176	NA	ENSG00000130779	ENSG00000130779	NA	rs147246031
QTS000036	ftp://ftp.ebi.ac.uk/pub/databases/spot/eQTL/sumstats/QTS000036/QTD000594/QTD000594.all.tsv.gz	ENSG00000130779	12	123218893	TTTTG	T	chr12_123218893_TTTTG_T	48	0.409091	0.23295	-0.182256	0.151546	INDEL	72	176	NA	ENSG00000130779	ENSG00000130779	NA	rs367653466
QTS000036	ftp://ftp.ebi.ac.uk/pub/databases/spot/eQTL/sumstats/QTS000036/QTD000594/QTD000594.all.tsv.gz	ENSG00000130921	12	123218893	TTTTG	T	chr12_123218893_TTTTG_T	48	0.409091	0.00359408	0.408294	0.135745	INDEL	72	176	NA	ENSG00000130921	ENSG00000130921	NA	rs147246031
QTS000036	ftp://ftp.ebi.ac.uk/pub/databases/spot/eQTL/sumstats/QTS000036/QTD000594/QTD000594.all.tsv.gz	ENSG00000130921	12	123218893	TTTTG	T	chr12_123218893_TTTTG_T	48	0.409091	0.00359408	0.408294	0.135745	INDEL	72	176	NA	ENSG00000130921	ENSG00000130921	NA	rs367653466
QTS000036	ftp://ftp.ebi.ac.uk/pub/databases/spot/eQTL/sumstats/QTS000036/QTD000594/QTD000594.all.tsv.gz	ENSG00000139697	12	123218893	TTTTG	T	chr12_123218893_TTTTG_T	48	0.409091	0.814862	0.0374965	0.159563	INDEL	72	176	NA	ENSG00000139697	ENSG00000139697	NA	rs147246031
QTS000036	ftp://ftp.ebi.ac.uk/pub/databases/spot/eQTL/sumstats/QTS000036/QTD000594/QTD000594.all.tsv.gz	ENSG00000139697	12	123218893	TTTTG	T	chr12_123218893_TTTTG_T	48	0.409091	0.814862	0.0374965	0.159563	INDEL	72	176	NA	ENSG00000139697	ENSG00000139697	NA	rs367653466
QTS000036	ftp://ftp.ebi.ac.uk/pub/databases/spot/eQTL/sumstats/QTS000036/QTD000594/QTD000594.all.tsv.gz	ENSG00000139719	12	123218893	TTTTG	T	chr12_123218893_TTTTG_T	48	0.409091	0.751571	-0.0502065	0.158007	INDEL	72	176	NA	ENSG00000139719	ENSG00000139719	NA	rs147246031
QTS000036	ftp://ftp.ebi.ac.uk/pub/databases/spot/eQTL/sumstats/QTS000036/QTD000594/QTD000594.all.tsv.gz	ENSG00000139719	12	123218893	TTTTG	T	chr12_123218893_TTTTG_T	48	0.409091	0.751571	-0.0502065	0.158007	INDEL	72	176	NA	ENSG00000139719	ENSG00000139719	NA	rs367653466
QTS000036	ftp://ftp.ebi.ac.uk/pub/databases/spot/eQTL/sumstats/QTS000036/QTD000594/QTD000594.all.tsv.gz	ENSG00000139722	12	123218893	TTTTG	T	chr12_123218893_TTTTG_T	48	0.409091	0.968473	-0.00537515	0.135538	INDEL	72	176	NA	ENSG00000139722	ENSG00000139722	NA	rs147246031
QTS000036	ftp://ftp.ebi.ac.uk/pub/databases/spot/eQTL/sumstats/QTS000036/QTD000594/QTD000594.all.tsv.gz	ENSG00000139722	12	123218893	TTTTG	T	chr12_123218893_TTTTG_T	48	0.409091	0.968473	-0.00537515	0.135538	INDEL	72	176	NA	ENSG00000139722	ENSG00000139722	NA	rs367653466
QTS000036	ftp://ftp.ebi.ac.uk/pub/databases/spot/eQTL/sumstats/QTS000036/QTD000594/QTD000594.all.tsv.gz	ENSG00000139726	12	123218893	TTTTG	T	chr12_123218893_TTTTG_T	48	0.409091	0.658506	-0.0696444	0.156939	INDEL	72	176	NA	ENSG00000139726	ENSG00000139726	NA	rs147246031
QTS000036	ftp://ftp.ebi.ac.uk/pub/databases/spot/eQTL/sumstats/QTS000036/QTD000594/QTD000594.all.tsv.gz	ENSG00000139726	12	123218893	TTTTG	T	chr12_123218893_TTTTG_T	48	0.409091	0.658506	-0.0696444	0.156939	INDEL	72	176	NA	ENSG00000139726	ENSG00000139726	NA	rs367653466
QTS000036	ftp://ftp.ebi.ac.uk/pub/databases/spot/eQTL/sumstats/QTS000036/QTD000594/QTD000594.all.tsv.gz	ENSG00000150977	12	123218893	TTTTG	T	chr12_123218893_TTTTG_T	48	0.409091	0.434533	0.111586	0.142015	INDEL	72	176	NA	ENSG00000150977	ENSG00000150977	NA	rs147246031
QTS000036	ftp://ftp.ebi.ac.uk/pub/databases/spot/eQTL/sumstats/QTS000036/QTD000594/QTD000594.all.tsv.gz	ENSG00000150977	12	123218893	TTTTG	T	chr12_123218893_TTTTG_T	48	0.409091	0.434533	0.111586	0.142015	INDEL	72	176	NA	ENSG00000150977	ENSG00000150977	NA	rs367653466
QTS000036	ftp://ftp.ebi.ac.uk/pub/databases/spot/eQTL/sumstats/QTS000036/QTD000594/QTD000594.all.tsv.gz	ENSG00000178882	12	123218893	TTTTG	T	chr12_123218893_TTTTG_T	48	0.409091	0.991305	-0.00182423	0.166834	INDEL	72	176	NA	ENSG00000178882	ENSG00000178882	NA	rs147246031
QTS000036	ftp://ftp.ebi.ac.uk/pub/databases/spot/eQTL/sumstats/QTS000036/QTD000594/QTD000594.all.tsv.gz	ENSG00000178882	12	123218893	TTTTG	T	chr12_123218893_TTTTG_T	48	0.409091	0.991305	-0.00182423	0.166834	INDEL	72	176	NA	ENSG00000178882	ENSG00000178882	NA	rs367653466
QTS000036	ftp://ftp.ebi.ac.uk/pub/databases/spot/eQTL/sumstats/QTS000036/QTD000594/QTD000594.all.tsv.gz	ENSG00000179195	12	123218893	TTTTG	T	chr12_123218893_TTTTG_T	48	0.409091	0.277425	-0.182426	0.166724	INDEL	72	176	NA	ENSG00000179195	ENSG00000179195	NA	rs147246031
QTS000036	ftp://ftp.ebi.ac.uk/pub/databases/spot/eQTL/sumstats/QTS000036/QTD000594/QTD000594.all.tsv.gz	ENSG00000179195	12	123218893	TTTTG	T	chr12_123218893_TTTTG_T	48	0.409091	0.277425	-0.182426	0.166724	INDEL	72	176	NA	ENSG00000179195	ENSG00000179195	NA	rs367653466
QTS000036	ftp://ftp.ebi.ac.uk/pub/databases/spot/eQTL/sumstats/QTS000036/QTD000594/QTD000594.all.tsv.gz	ENSG00000182196	12	123218893	TTTTG	T	chr12_123218893_TTTTG_T	48	0.409091	0.00414087	0.409198	0.138281	INDEL	72	176	NA	ENSG00000182196	ENSG00000182196	NA	rs147246031
QTS000036	ftp://ftp.ebi.ac.uk/pub/databases/spot/eQTL/sumstats/QTS000036/QTD000594/QTD000594.all.tsv.gz	ENSG00000182196	12	123218893	TTTTG	T	chr12_123218893_TTTTG_T	48	0.409091	0.00414087	0.409198	0.138281	INDEL	72	176	NA	ENSG00000182196	ENSG00000182196	NA	rs367653466
QTS000036	ftp://ftp.ebi.ac.uk/pub/databases/spot/eQTL/sumstats/QTS000036/QTD000594/QTD000594.all.tsv.gz	ENSG00000183955	12	123218893	TTTTG	T	chr12_123218893_TTTTG_T	48	0.409091	0.331058	0.160405	0.163944	INDEL	72	176	NA	ENSG00000183955	ENSG00000183955	NA	rs147246031
QTS000036	ftp://ftp.ebi.ac.uk/pub/databases/spot/eQTL/sumstats/QTS000036/QTD000594/QTD000594.all.tsv.gz	ENSG00000183955	12	123218893	TTTTG	T	chr12_123218893_TTTTG_T	48	0.409091	0.331058	0.160405	0.163944	INDEL	72	176	NA	ENSG00000183955	ENSG00000183955	NA	rs367653466
QTS000036	ftp://ftp.ebi.ac.uk/pub/databases/spot/eQTL/sumstats/QTS000036/QTD000594/QTD000594.all.tsv.gz	ENSG00000184047	12	123218893	TTTTG	T	chr12_123218893_TTTTG_T	48	0.409091	0.436354	0.110247	0.14087	INDEL	72	176	NA	ENSG00000184047	ENSG00000184047	NA	rs147246031
QTS000036	ftp://ftp.ebi.ac.uk/pub/databases/spot/eQTL/sumstats/QTS000036/QTD000594/QTD000594.all.tsv.gz	ENSG00000184047	12	123218893	TTTTG	T	chr12_123218893_TTTTG_T	48	0.409091	0.436354	0.110247	0.14087	INDEL	72	176	NA	ENSG00000184047	ENSG00000184047	NA	rs367653466
QTS000036	ftp://ftp.ebi.ac.uk/pub/databases/spot/eQTL/sumstats/QTS000036/QTD000594/QTD000594.all.tsv.gz	ENSG00000184209	12	123218893	TTTTG	T	chr12_123218893_TTTTG_T	48	0.409091	0.379273	0.12517	0.141509	INDEL	72	176	NA	ENSG00000184209	ENSG00000184209	NA	rs147246031
QTS000036	ftp://ftp.ebi.ac.uk/pub/databases/spot/eQTL/sumstats/QTS000036/QTD000594/QTD000594.all.tsv.gz	ENSG00000184209	12	123218893	TTTTG	T	chr12_123218893_TTTTG_T	48	0.409091	0.379273	0.12517	0.141509	INDEL	72	176	NA	ENSG00000184209	ENSG00000184209	NA	rs367653466
QTS000036	ftp://ftp.ebi.ac.uk/pub/databases/spot/eQTL/sumstats/QTS000036/QTD000594/QTD000594.all.tsv.gz	ENSG00000184445	12	123218893	TTTTG	T	chr12_123218893_TTTTG_T	48	0.409091	0.177482	0.214806	0.15777	INDEL	72	176	NA	ENSG00000184445	ENSG00000184445	NA	rs147246031
QTS000036	ftp://ftp.ebi.ac.uk/pub/databases/spot/eQTL/sumstats/QTS000036/QTD000594/QTD000594.all.tsv.gz	ENSG00000184445	12	123218893	TTTTG	T	chr12_123218893_TTTTG_T	48	0.409091	0.177482	0.214806	0.15777	INDEL	72	176	NA	ENSG00000184445	ENSG00000184445	NA	rs367653466
QTS000036	ftp://ftp.ebi.ac.uk/pub/databases/spot/eQTL/sumstats/QTS000036/QTD000594/QTD000594.all.tsv.gz	ENSG00000185344	12	123218893	TTTTG	T	chr12_123218893_TTTTG_T	48	0.409091	0.00853973	0.407989	0.15099	INDEL	72	176	NA	ENSG00000185344	ENSG00000185344	NA	rs147246031
QTS000036	ftp://ftp.ebi.ac.uk/pub/databases/spot/eQTL/sumstats/QTS000036/QTD000594/QTD000594.all.tsv.gz	ENSG00000185344	12	123218893	TTTTG	T	chr12_123218893_TTTTG_T	48	0.409091	0.00853973	0.407989	0.15099	INDEL	72	176	NA	ENSG00000185344	ENSG00000185344	NA	rs367653466
QTS000036	ftp://ftp.ebi.ac.uk/pub/databases/spot/eQTL/sumstats/QTS000036/QTD000594/QTD000594.all.tsv.gz	ENSG00000188026	12	123218893	TTTTG	T	chr12_123218893_TTTTG_T	48	0.409091	0.93529	-0.0116748	0.143305	INDEL	72	176	NA	ENSG00000188026	ENSG00000188026	NA	rs147246031
QTS000036	ftp://ftp.ebi.ac.uk/pub/databases/spot/eQTL/sumstats/QTS000036/QTD000594/QTD000594.all.tsv.gz	ENSG00000188026	12	123218893	TTTTG	T	chr12_123218893_TTTTG_T	48	0.409091	0.93529	-0.0116748	0.143305	INDEL	72	176	NA	ENSG00000188026	ENSG00000188026	NA	rs367653466
QTS000036	ftp://ftp.ebi.ac.uk/pub/databases/spot/eQTL/sumstats/QTS000036/QTD000594/QTD000594.all.tsv.gz	ENSG00000256028	12	123218893	TTTTG	T	chr12_123218893_TTTTG_T	48	0.409091	0.384245	0.154249	0.176225	INDEL	72	176	NA	ENSG00000256028	ENSG00000256028	NA	rs147246031
QTS000036	ftp://ftp.ebi.ac.uk/pub/databases/spot/eQTL/sumstats/QTS000036/QTD000594/QTD000594.all.tsv.gz	ENSG00000256028	12	123218893	TTTTG	T	chr12_123218893_TTTTG_T	48	0.409091	0.384245	0.154249	0.176225	INDEL	72	176	NA	ENSG00000256028	ENSG00000256028	NA	rs367653466
QTS000036	ftp://ftp.ebi.ac.uk/pub/databases/spot/eQTL/sumstats/QTS000036/QTD000594/QTD000594.all.tsv.gz	ENSG00000256861	12	123218893	TTTTG	T	chr12_123218893_TTTTG_T	48	0.409091	0.591958	-0.0760018	0.141178	INDEL	72	176	NA	ENSG00000256861	ENSG00000256861	NA	rs147246031
QTS000036	ftp://ftp.ebi.ac.uk/pub/databases/spot/eQTL/sumstats/QTS000036/QTD000594/QTD000594.all.tsv.gz	ENSG00000256861	12	123218893	TTTTG	T	chr12_123218893_TTTTG_T	48	0.409091	0.591958	-0.0760018	0.141178	INDEL	72	176	NA	ENSG00000256861	ENSG00000256861	NA	rs367653466
QTS000036	ftp://ftp.ebi.ac.uk/pub/databases/spot/eQTL/sumstats/QTS000036/QTD000594/QTD000594.all.tsv.gz	ENSG00000274874	12	123218893	TTTTG	T	chr12_123218893_TTTTG_T	48	0.409091	0.846344	0.0323235	0.166216	INDEL	72	176	NA	ENSG00000274874	ENSG00000274874	NA	rs147246031
QTS000036	ftp://ftp.ebi.ac.uk/pub/databases/spot/eQTL/sumstats/QTS000036/QTD000594/QTD000594.all.tsv.gz	ENSG00000274874	12	123218893	TTTTG	T	chr12_123218893_TTTTG_T	48	0.409091	0.846344	0.0323235	0.166216	INDEL	72	176	NA	ENSG00000274874	ENSG00000274874	NA	rs367653466
QTS000036	ftp://ftp.ebi.ac.uk/pub/databases/spot/eQTL/sumstats/QTS000036/QTD000594/QTD000594.all.tsv.gz	ENSG00000280138	12	123218893	TTTTG	T	chr12_123218893_TTTTG_T	48	0.409091	0.82161	0.0361694	0.159846	INDEL	72	176	NA	ENSG00000280138	ENSG00000280138	NA	rs147246031
QTS000036	ftp://ftp.ebi.ac.uk/pub/databases/spot/eQTL/sumstats/QTS000036/QTD000594/QTD000594.all.tsv.gz	ENSG00000280138	12	123218893	TTTTG	T	chr12_123218893_TTTTG_T	48	0.409091	0.82161	0.0361694	0.159846	INDEL	72	176	NA	ENSG00000280138	ENSG00000280138	NA	rs367653466
QTS000036	ftp://ftp.ebi.ac.uk/pub/databases/spot/eQTL/sumstats/QTS000036/QTD000594/QTD000594.all.tsv.gz	ENSG00000284934	12	123218893	TTTTG	T	chr12_123218893_TTTTG_T	48	0.409091	0.430865	0.110363	0.139339	INDEL	72	176	NA	ENSG00000284934	ENSG00000284934	NA	rs147246031
QTS000036	ftp://ftp.ebi.ac.uk/pub/databases/spot/eQTL/sumstats/QTS000036/QTD000594/QTD000594.all.tsv.gz	ENSG00000284934	12	123218893	TTTTG	T	chr12_123218893_TTTTG_T	48	0.409091	0.430865	0.110363	0.139339	INDEL	72	176	NA	ENSG00000284934	ENSG00000284934	NA	rs367653466
QTS000036	ftp://ftp.ebi.ac.uk/pub/databases/spot/eQTL/sumstats/QTS000036/QTD000594/QTD000594.all.tsv.gz	ENSG00000033030	12	123218926	CCTCT	C	chr12_123218926_CCTCT_C	6	0.0397727	0.734868	0.0982007	0.28888	INDEL	7	176	NA	ENSG00000033030	ENSG00000033030	NA	rs10566082
QTS000036	ftp://ftp.ebi.ac.uk/pub/databases/spot/eQTL/sumstats/QTS000036/QTD000594/QTD000594.all.tsv.gz	ENSG00000033030	12	123218926	CCTCT	C	chr12_123218926_CCTCT_C	6	0.0397727	0.734868	0.0982007	0.28888	INDEL	7	176	NA	ENSG00000033030	ENSG00000033030	NA	rs375854977
QTS000036	ftp://ftp.ebi.ac.uk/pub/databases/spot/eQTL/sumstats/QTS000036/QTD000594/QTD000594.all.tsv.gz	ENSG00000051825	12	123218926	CCTCT	C	chr12_123218926_CCTCT_C	6	0.0397727	0.224532	0.364268	0.297408	INDEL	7	176	NA	ENSG00000051825	ENSG00000051825	NA	rs10566082
QTS000036	ftp://ftp.ebi.ac.uk/pub/databases/spot/eQTL/sumstats/QTS000036/QTD000594/QTD000594.all.tsv.gz	ENSG00000051825	12	123218926	CCTCT	C	chr12_123218926_CCTCT_C	6	0.0397727	0.224532	0.364268	0.297408	INDEL	7	176	NA	ENSG00000051825	ENSG00000051825	NA	rs375854977
QTS000036	ftp://ftp.ebi.ac.uk/pub/databases/spot/eQTL/sumstats/QTS000036/QTD000594/QTD000594.all.tsv.gz	ENSG00000086598	12	123218926	CCTCT	C	chr12_123218926_CCTCT_C	6	0.0397727	0.150491	-0.459699	0.31641	INDEL	7	176	NA	ENSG00000086598	ENSG00000086598	NA	rs10566082
QTS000036	ftp://ftp.ebi.ac.uk/pub/databases/spot/eQTL/sumstats/QTS000036/QTD000594/QTD000594.all.tsv.gz	ENSG00000086598	12	123218926	CCTCT	C	chr12_123218926_CCTCT_C	6	0.0397727	0.150491	-0.459699	0.31641	INDEL	7	176	NA	ENSG00000086598	ENSG00000086598	NA	rs375854977
QTS000036	ftp://ftp.ebi.ac.uk/pub/databases/spot/eQTL/sumstats/QTS000036/QTD000594/QTD000594.all.tsv.gz	ENSG00000111011	12	123218926	CCTCT	C	chr12_123218926_CCTCT_C	6	0.0397727	0.584584	0.148741	0.270877	INDEL	7	176	NA	ENSG00000111011	ENSG00000111011	NA	rs10566082
QTS000036	ftp://ftp.ebi.ac.uk/pub/databases/spot/eQTL/sumstats/QTS000036/QTD000594/QTD000594.all.tsv.gz	ENSG00000111011	12	123218926	CCTCT	C	chr12_123218926_CCTCT_C	6	0.0397727	0.584584	0.148741	0.270877	INDEL	7	176	NA	ENSG00000111011	ENSG00000111011	NA	rs375854977
QTS000036	ftp://ftp.ebi.ac.uk/pub/databases/spot/eQTL/sumstats/QTS000036/QTD000594/QTD000594.all.tsv.gz	ENSG00000111328	12	123218926	CCTCT	C	chr12_123218926_CCTCT_C	6	0.0397727	0.728135	-0.118631	0.339987	INDEL	7	176	NA	ENSG00000111328	ENSG00000111328	NA	rs10566082
QTS000036	ftp://ftp.ebi.ac.uk/pub/databases/spot/eQTL/sumstats/QTS000036/QTD000594/QTD000594.all.tsv.gz	ENSG00000111328	12	123218926	CCTCT	C	chr12_123218926_CCTCT_C	6	0.0397727	0.728135	-0.118631	0.339987	INDEL	7	176	NA	ENSG00000111328	ENSG00000111328	NA	rs375854977
QTS000036	ftp://ftp.ebi.ac.uk/pub/databases/spot/eQTL/sumstats/QTS000036/QTD000594/QTD000594.all.tsv.gz	ENSG00000111358	12	123218926	CCTCT	C	chr12_123218926_CCTCT_C	6	0.0397727	0.0664282	0.575775	0.309055	INDEL	7	176	NA	ENSG00000111358	ENSG00000111358	NA	rs10566082
QTS000036	ftp://ftp.ebi.ac.uk/pub/databases/spot/eQTL/sumstats/QTS000036/QTD000594/QTD000594.all.tsv.gz	ENSG00000111358	12	123218926	CCTCT	C	chr12_123218926_CCTCT_C	6	0.0397727	0.0664282	0.575775	0.309055	INDEL	7	176	NA	ENSG00000111358	ENSG00000111358	NA	rs375854977
QTS000036	ftp://ftp.ebi.ac.uk/pub/databases/spot/eQTL/sumstats/QTS000036/QTD000594/QTD000594.all.tsv.gz	ENSG00000111361	12	123218926	CCTCT	C	chr12_123218926_CCTCT_C	6	0.0397727	0.436169	-0.256799	0.327999	INDEL	7	176	NA	ENSG00000111361	ENSG00000111361	NA	rs10566082
QTS000036	ftp://ftp.ebi.ac.uk/pub/databases/spot/eQTL/sumstats/QTS000036/QTD000594/QTD000594.all.tsv.gz	ENSG00000111361	12	123218926	CCTCT	C	chr12_123218926_CCTCT_C	6	0.0397727	0.436169	-0.256799	0.327999	INDEL	7	176	NA	ENSG00000111361	ENSG00000111361	NA	rs375854977
QTS000036	ftp://ftp.ebi.ac.uk/pub/databases/spot/eQTL/sumstats/QTS000036/QTD000594/QTD000594.all.tsv.gz	ENSG00000111364	12	123218926	CCTCT	C	chr12_123218926_CCTCT_C	6	0.0397727	0.178975	-0.415158	0.305988	INDEL	7	176	NA	ENSG00000111364	ENSG00000111364	NA	rs10566082
QTS000036	ftp://ftp.ebi.ac.uk/pub/databases/spot/eQTL/sumstats/QTS000036/QTD000594/QTD000594.all.tsv.gz	ENSG00000111364	12	123218926	CCTCT	C	chr12_123218926_CCTCT_C	6	0.0397727	0.178975	-0.415158	0.305988	INDEL	7	176	NA	ENSG00000111364	ENSG00000111364	NA	rs375854977
QTS000036	ftp://ftp.ebi.ac.uk/pub/databases/spot/eQTL/sumstats/QTS000036/QTD000594/QTD000594.all.tsv.gz	ENSG00000119242	12	123218926	CCTCT	C	chr12_123218926_CCTCT_C	6	0.0397727	0.164183	0.469204	0.333935	INDEL	7	176	NA	ENSG00000119242	ENSG00000119242	NA	rs10566082
QTS000036	ftp://ftp.ebi.ac.uk/pub/databases/spot/eQTL/sumstats/QTS000036/QTD000594/QTD000594.all.tsv.gz	ENSG00000119242	12	123218926	CCTCT	C	chr12_123218926_CCTCT_C	6	0.0397727	0.164183	0.469204	0.333935	INDEL	7	176	NA	ENSG00000119242	ENSG00000119242	NA	rs375854977
QTS000036	ftp://ftp.ebi.ac.uk/pub/databases/spot/eQTL/sumstats/QTS000036/QTD000594/QTD000594.all.tsv.gz	ENSG00000130779	12	123218926	CCTCT	C	chr12_123218926_CCTCT_C	6	0.0397727	0.358719	0.294705	0.319098	INDEL	7	176	NA	ENSG00000130779	ENSG00000130779	NA	rs10566082
QTS000036	ftp://ftp.ebi.ac.uk/pub/databases/spot/eQTL/sumstats/QTS000036/QTD000594/QTD000594.all.tsv.gz	ENSG00000130779	12	123218926	CCTCT	C	chr12_123218926_CCTCT_C	6	0.0397727	0.358719	0.294705	0.319098	INDEL	7	176	NA	ENSG00000130779	ENSG00000130779	NA	rs375854977
QTS000036	ftp://ftp.ebi.ac.uk/pub/databases/spot/eQTL/sumstats/QTS000036/QTD000594/QTD000594.all.tsv.gz	ENSG00000130921	12	123218926	CCTCT	C	chr12_123218926_CCTCT_C	6	0.0397727	0.0560902	-0.570998	0.294206	INDEL	7	176	NA	ENSG00000130921	ENSG00000130921	NA	rs10566082
QTS000036	ftp://ftp.ebi.ac.uk/pub/databases/spot/eQTL/sumstats/QTS000036/QTD000594/QTD000594.all.tsv.gz	ENSG00000130921	12	123218926	CCTCT	C	chr12_123218926_CCTCT_C	6	0.0397727	0.0560902	-0.570998	0.294206	INDEL	7	176	NA	ENSG00000130921	ENSG00000130921	NA	rs375854977
QTS000036	ftp://ftp.ebi.ac.uk/pub/databases/spot/eQTL/sumstats/QTS000036/QTD000594/QTD000594.all.tsv.gz	ENSG00000139697	12	123218926	CCTCT	C	chr12_123218926_CCTCT_C	6	0.0397727	0.589153	-0.181233	0.334115	INDEL	7	176	NA	ENSG00000139697	ENSG00000139697	NA	rs10566082
QTS000036	ftp://ftp.ebi.ac.uk/pub/databases/spot/eQTL/sumstats/QTS000036/QTD000594/QTD000594.all.tsv.gz	ENSG00000139697	12	123218926	CCTCT	C	chr12_123218926_CCTCT_C	6	0.0397727	0.589153	-0.181233	0.334115	INDEL	7	176	NA	ENSG00000139697	ENSG00000139697	NA	rs375854977
QTS000036	ftp://ftp.ebi.ac.uk/pub/databases/spot/eQTL/sumstats/QTS000036/QTD000594/QTD000594.all.tsv.gz	ENSG00000139719	12	123218926	CCTCT	C	chr12_123218926_CCTCT_C	6	0.0397727	0.134076	-0.49473	0.326592	INDEL	7	176	NA	ENSG00000139719	ENSG00000139719	NA	rs10566082
QTS000036	ftp://ftp.ebi.ac.uk/pub/databases/spot/eQTL/sumstats/QTS000036/QTD000594/QTD000594.all.tsv.gz	ENSG00000139719	12	123218926	CCTCT	C	chr12_123218926_CCTCT_C	6	0.0397727	0.134076	-0.49473	0.326592	INDEL	7	176	NA	ENSG00000139719	ENSG00000139719	NA	rs375854977
QTS000036	ftp://ftp.ebi.ac.uk/pub/databases/spot/eQTL/sumstats/QTS000036/QTD000594/QTD000594.all.tsv.gz	ENSG00000139722	12	123218926	CCTCT	C	chr12_123218926_CCTCT_C	6	0.0397727	0.00985993	-0.719717	0.271679	INDEL	7	176	NA	ENSG00000139722	ENSG00000139722	NA	rs10566082
QTS000036	ftp://ftp.ebi.ac.uk/pub/databases/spot/eQTL/sumstats/QTS000036/QTD000594/QTD000594.all.tsv.gz	ENSG00000139722	12	123218926	CCTCT	C	chr12_123218926_CCTCT_C	6	0.0397727	0.00985993	-0.719717	0.271679	INDEL	7	176	NA	ENSG00000139722	ENSG00000139722	NA	rs375854977
QTS000036	ftp://ftp.ebi.ac.uk/pub/databases/spot/eQTL/sumstats/QTS000036/QTD000594/QTD000594.all.tsv.gz	ENSG00000139726	12	123218926	CCTCT	C	chr12_123218926_CCTCT_C	6	0.0397727	0.757852	0.101924	0.329375	INDEL	7	176	NA	ENSG00000139726	ENSG00000139726	NA	rs10566082
QTS000036	ftp://ftp.ebi.ac.uk/pub/databases/spot/eQTL/sumstats/QTS000036/QTD000594/QTD000594.all.tsv.gz	ENSG00000139726	12	123218926	CCTCT	C	chr12_123218926_CCTCT_C	6	0.0397727	0.757852	0.101924	0.329375	INDEL	7	176	NA	ENSG00000139726	ENSG00000139726	NA	rs375854977
QTS000036	ftp://ftp.ebi.ac.uk/pub/databases/spot/eQTL/sumstats/QTS000036/QTD000594/QTD000594.all.tsv.gz	ENSG00000150977	12	123218926	CCTCT	C	chr12_123218926_CCTCT_C	6	0.0397727	0.180107	-0.399818	0.295458	INDEL	7	176	NA	ENSG00000150977	ENSG00000150977	NA	rs10566082
QTS000036	ftp://ftp.ebi.ac.uk/pub/databases/spot/eQTL/sumstats/QTS000036/QTD000594/QTD000594.all.tsv.gz	ENSG00000150977	12	123218926	CCTCT	C	chr12_123218926_CCTCT_C	6	0.0397727	0.180107	-0.399818	0.295458	INDEL	7	176	NA	ENSG00000150977	ENSG00000150977	NA	rs375854977
QTS000036	ftp://ftp.ebi.ac.uk/pub/databases/spot/eQTL/sumstats/QTS000036/QTD000594/QTD000594.all.tsv.gz	ENSG00000178882	12	123218926	CCTCT	C	chr12_123218926_CCTCT_C	6	0.0397727	0.402855	-0.292999	0.348243	INDEL	7	176	NA	ENSG00000178882	ENSG00000178882	NA	rs10566082
QTS000036	ftp://ftp.ebi.ac.uk/pub/databases/spot/eQTL/sumstats/QTS000036/QTD000594/QTD000594.all.tsv.gz	ENSG00000178882	12	123218926	CCTCT	C	chr12_123218926_CCTCT_C	6	0.0397727	0.402855	-0.292999	0.348243	INDEL	7	176	NA	ENSG00000178882	ENSG00000178882	NA	rs375854977
QTS000036	ftp://ftp.ebi.ac.uk/pub/databases/spot/eQTL/sumstats/QTS000036/QTD000594/QTD000594.all.tsv.gz	ENSG00000179195	12	123218926	CCTCT	C	chr12_123218926_CCTCT_C	6	0.0397727	0.256759	-0.399356	0.349419	INDEL	7	176	NA	ENSG00000179195	ENSG00000179195	NA	rs10566082
QTS000036	ftp://ftp.ebi.ac.uk/pub/databases/spot/eQTL/sumstats/QTS000036/QTD000594/QTD000594.all.tsv.gz	ENSG00000179195	12	123218926	CCTCT	C	chr12_123218926_CCTCT_C	6	0.0397727	0.256759	-0.399356	0.349419	INDEL	7	176	NA	ENSG00000179195	ENSG00000179195	NA	rs375854977
QTS000036	ftp://ftp.ebi.ac.uk/pub/databases/spot/eQTL/sumstats/QTS000036/QTD000594/QTD000594.all.tsv.gz	ENSG00000182196	12	123218926	CCTCT	C	chr12_123218926_CCTCT_C	6	0.0397727	0.0983762	-0.503925	0.301052	INDEL	7	176	NA	ENSG00000182196	ENSG00000182196	NA	rs10566082
QTS000036	ftp://ftp.ebi.ac.uk/pub/databases/spot/eQTL/sumstats/QTS000036/QTD000594/QTD000594.all.tsv.gz	ENSG00000182196	12	123218926	CCTCT	C	chr12_123218926_CCTCT_C	6	0.0397727	0.0983762	-0.503925	0.301052	INDEL	7	176	NA	ENSG00000182196	ENSG00000182196	NA	rs375854977
QTS000036	ftp://ftp.ebi.ac.uk/pub/databases/spot/eQTL/sumstats/QTS000036/QTD000594/QTD000594.all.tsv.gz	ENSG00000183955	12	123218926	CCTCT	C	chr12_123218926_CCTCT_C	6	0.0397727	0.390449	-0.297455	0.344327	INDEL	7	176	NA	ENSG00000183955	ENSG00000183955	NA	rs10566082
QTS000036	ftp://ftp.ebi.ac.uk/pub/databases/spot/eQTL/sumstats/QTS000036/QTD000594/QTD000594.all.tsv.gz	ENSG00000183955	12	123218926	CCTCT	C	chr12_123218926_CCTCT_C	6	0.0397727	0.390449	-0.297455	0.344327	INDEL	7	176	NA	ENSG00000183955	ENSG00000183955	NA	rs375854977
QTS000036	ftp://ftp.ebi.ac.uk/pub/databases/spot/eQTL/sumstats/QTS000036/QTD000594/QTD000594.all.tsv.gz	ENSG00000184047	12	123218926	CCTCT	C	chr12_123218926_CCTCT_C	6	0.0397727	0.327568	0.290481	0.294742	INDEL	7	176	NA	ENSG00000184047	ENSG00000184047	NA	rs10566082
QTS000036	ftp://ftp.ebi.ac.uk/pub/databases/spot/eQTL/sumstats/QTS000036/QTD000594/QTD000594.all.tsv.gz	ENSG00000184047	12	123218926	CCTCT	C	chr12_123218926_CCTCT_C	6	0.0397727	0.327568	0.290481	0.294742	INDEL	7	176	NA	ENSG00000184047	ENSG00000184047	NA	rs375854977
QTS000036	ftp://ftp.ebi.ac.uk/pub/databases/spot/eQTL/sumstats/QTS000036/QTD000594/QTD000594.all.tsv.gz	ENSG00000184209	12	123218926	CCTCT	C	chr12_123218926_CCTCT_C	6	0.0397727	0.0311867	0.634971	0.28908	INDEL	7	176	NA	ENSG00000184209	ENSG00000184209	NA	rs10566082
QTS000036	ftp://ftp.ebi.ac.uk/pub/databases/spot/eQTL/sumstats/QTS000036/QTD000594/QTD000594.all.tsv.gz	ENSG00000184209	12	123218926	CCTCT	C	chr12_123218926_CCTCT_C	6	0.0397727	0.0311867	0.634971	0.28908	INDEL	7	176	NA	ENSG00000184209	ENSG00000184209	NA	rs375854977
QTS000036	ftp://ftp.ebi.ac.uk/pub/databases/spot/eQTL/sumstats/QTS000036/QTD000594/QTD000594.all.tsv.gz	ENSG00000184445	12	123218926	CCTCT	C	chr12_123218926_CCTCT_C	6	0.0397727	0.166955	-0.461566	0.330688	INDEL	7	176	NA	ENSG00000184445	ENSG00000184445	NA	rs10566082
QTS000036	ftp://ftp.ebi.ac.uk/pub/databases/spot/eQTL/sumstats/QTS000036/QTD000594/QTD000594.all.tsv.gz	ENSG00000184445	12	123218926	CCTCT	C	chr12_123218926_CCTCT_C	6	0.0397727	0.166955	-0.461566	0.330688	INDEL	7	176	NA	ENSG00000184445	ENSG00000184445	NA	rs375854977
QTS000036	ftp://ftp.ebi.ac.uk/pub/databases/spot/eQTL/sumstats/QTS000036/QTD000594/QTD000594.all.tsv.gz	ENSG00000185344	12	123218926	CCTCT	C	chr12_123218926_CCTCT_C	6	0.0397727	0.918808	-0.0339484	0.331906	INDEL	7	176	NA	ENSG00000185344	ENSG00000185344	NA	rs10566082
QTS000036	ftp://ftp.ebi.ac.uk/pub/databases/spot/eQTL/sumstats/QTS000036/QTD000594/QTD000594.all.tsv.gz	ENSG00000185344	12	123218926	CCTCT	C	chr12_123218926_CCTCT_C	6	0.0397727	0.918808	-0.0339484	0.331906	INDEL	7	176	NA	ENSG00000185344	ENSG00000185344	NA	rs375854977
QTS000036	ftp://ftp.ebi.ac.uk/pub/databases/spot/eQTL/sumstats/QTS000036/QTD000594/QTD000594.all.tsv.gz	ENSG00000188026	12	123218926	CCTCT	C	chr12_123218926_CCTCT_C	6	0.0397727	0.678015	0.125137	0.300217	INDEL	7	176	NA	ENSG00000188026	ENSG00000188026	NA	rs10566082
QTS000036	ftp://ftp.ebi.ac.uk/pub/databases/spot/eQTL/sumstats/QTS000036/QTD000594/QTD000594.all.tsv.gz	ENSG00000188026	12	123218926	CCTCT	C	chr12_123218926_CCTCT_C	6	0.0397727	0.678015	0.125137	0.300217	INDEL	7	176	NA	ENSG00000188026	ENSG00000188026	NA	rs375854977
QTS000036	ftp://ftp.ebi.ac.uk/pub/databases/spot/eQTL/sumstats/QTS000036/QTD000594/QTD000594.all.tsv.gz	ENSG00000256028	12	123218926	CCTCT	C	chr12_123218926_CCTCT_C	6	0.0397727	0.52869	-0.234527	0.370506	INDEL	7	176	NA	ENSG00000256028	ENSG00000256028	NA	rs10566082
QTS000036	ftp://ftp.ebi.ac.uk/pub/databases/spot/eQTL/sumstats/QTS000036/QTD000594/QTD000594.all.tsv.gz	ENSG00000256028	12	123218926	CCTCT	C	chr12_123218926_CCTCT_C	6	0.0397727	0.52869	-0.234527	0.370506	INDEL	7	176	NA	ENSG00000256028	ENSG00000256028	NA	rs375854977
QTS000036	ftp://ftp.ebi.ac.uk/pub/databases/spot/eQTL/sumstats/QTS000036/QTD000594/QTD000594.all.tsv.gz	ENSG00000256861	12	123218926	CCTCT	C	chr12_123218926_CCTCT_C	6	0.0397727	0.372848	0.26456	0.295076	INDEL	7	176	NA	ENSG00000256861	ENSG00000256861	NA	rs10566082
QTS000036	ftp://ftp.ebi.ac.uk/pub/databases/spot/eQTL/sumstats/QTS000036/QTD000594/QTD000594.all.tsv.gz	ENSG00000256861	12	123218926	CCTCT	C	chr12_123218926_CCTCT_C	6	0.0397727	0.372848	0.26456	0.295076	INDEL	7	176	NA	ENSG00000256861	ENSG00000256861	NA	rs375854977
QTS000036	ftp://ftp.ebi.ac.uk/pub/databases/spot/eQTL/sumstats/QTS000036/QTD000594/QTD000594.all.tsv.gz	ENSG00000274874	12	123218926	CCTCT	C	chr12_123218926_CCTCT_C	6	0.0397727	0.452894	0.262114	0.347363	INDEL	7	176	NA	ENSG00000274874	ENSG00000274874	NA	rs10566082
QTS000036	ftp://ftp.ebi.ac.uk/pub/databases/spot/eQTL/sumstats/QTS000036/QTD000594/QTD000594.all.tsv.gz	ENSG00000274874	12	123218926	CCTCT	C	chr12_123218926_CCTCT_C	6	0.0397727	0.452894	0.262114	0.347363	INDEL	7	176	NA	ENSG00000274874	ENSG00000274874	NA	rs375854977
QTS000036	ftp://ftp.ebi.ac.uk/pub/databases/spot/eQTL/sumstats/QTS000036/QTD000594/QTD000594.all.tsv.gz	ENSG00000280138	12	123218926	CCTCT	C	chr12_123218926_CCTCT_C	6	0.0397727	0.0837074	-0.576118	0.328608	INDEL	7	176	NA	ENSG00000280138	ENSG00000280138	NA	rs10566082
QTS000036	ftp://ftp.ebi.ac.uk/pub/databases/spot/eQTL/sumstats/QTS000036/QTD000594/QTD000594.all.tsv.gz	ENSG00000280138	12	123218926	CCTCT	C	chr12_123218926_CCTCT_C	6	0.0397727	0.0837074	-0.576118	0.328608	INDEL	7	176	NA	ENSG00000280138	ENSG00000280138	NA	rs375854977
QTS000036	ftp://ftp.ebi.ac.uk/pub/databases/spot/eQTL/sumstats/QTS000036/QTD000594/QTD000594.all.tsv.gz	ENSG00000284934	12	123218926	CCTCT	C	chr12_123218926_CCTCT_C	6	0.0397727	0.286975	0.312336	0.291218	INDEL	7	176	NA	ENSG00000284934	ENSG00000284934	NA	rs10566082
QTS000036	ftp://ftp.ebi.ac.uk/pub/databases/spot/eQTL/sumstats/QTS000036/QTD000594/QTD000594.all.tsv.gz	ENSG00000284934	12	123218926	CCTCT	C	chr12_123218926_CCTCT_C	6	0.0397727	0.286975	0.312336	0.291218	INDEL	7	176	NA	ENSG00000284934	ENSG00000284934	NA	rs375854977
QTS000036	ftp://ftp.ebi.ac.uk/pub/databases/spot/eQTL/sumstats/QTS000036/QTD000594/QTD000594.all.tsv.gz	ENSG00000033030	12	123218954	C	T	chr12_123218954_C_T	54	0.460227	0.659493	0.0627833	0.141917	SNP	81	176	NA	ENSG00000033030	ENSG00000033030	NA	rs2851450
QTS000036	ftp://ftp.ebi.ac.uk/pub/databases/spot/eQTL/sumstats/QTS000036/QTD000594/QTD000594.all.tsv.gz	ENSG00000051825	12	123218954	C	T	chr12_123218954_C_T	54	0.460227	0.445691	-0.112765	0.147076	SNP	81	176	NA	ENSG00000051825	ENSG00000051825	NA	rs2851450
QTS000036	ftp://ftp.ebi.ac.uk/pub/databases/spot/eQTL/sumstats/QTS000036/QTD000594/QTD000594.all.tsv.gz	ENSG00000086598	12	123218954	C	T	chr12_123218954_C_T	54	0.460227	0.261104	0.17709	0.156379	SNP	81	176	NA	ENSG00000086598	ENSG00000086598	NA	rs2851450
QTS000036	ftp://ftp.ebi.ac.uk/pub/databases/spot/eQTL/sumstats/QTS000036/QTD000594/QTD000594.all.tsv.gz	ENSG00000111011	12	123218954	C	T	chr12_123218954_C_T	54	0.460227	0.439459	-0.103283	0.132874	SNP	81	176	NA	ENSG00000111011	ENSG00000111011	NA	rs2851450
QTS000036	ftp://ftp.ebi.ac.uk/pub/databases/spot/eQTL/sumstats/QTS000036/QTD000594/QTD000594.all.tsv.gz	ENSG00000111328	12	123218954	C	T	chr12_123218954_C_T	54	0.460227	0.0773429	0.293298	0.16374	SNP	81	176	NA	ENSG00000111328	ENSG00000111328	NA	rs2851450
QTS000036	ftp://ftp.ebi.ac.uk/pub/databases/spot/eQTL/sumstats/QTS000036/QTD000594/QTD000594.all.tsv.gz	ENSG00000111358	12	123218954	C	T	chr12_123218954_C_T	54	0.460227	0.694686	-0.0611818	0.155269	SNP	81	176	NA	ENSG00000111358	ENSG00000111358	NA	rs2851450
QTS000036	ftp://ftp.ebi.ac.uk/pub/databases/spot/eQTL/sumstats/QTS000036/QTD000594/QTD000594.all.tsv.gz	ENSG00000111361	12	123218954	C	T	chr12_123218954_C_T	54	0.460227	0.80512	-0.0400689	0.161821	SNP	81	176	NA	ENSG00000111361	ENSG00000111361	NA	rs2851450
QTS000036	ftp://ftp.ebi.ac.uk/pub/databases/spot/eQTL/sumstats/QTS000036/QTD000594/QTD000594.all.tsv.gz	ENSG00000111364	12	123218954	C	T	chr12_123218954_C_T	54	0.460227	0.488597	0.105632	0.151766	SNP	81	176	NA	ENSG00000111364	ENSG00000111364	NA	rs2851450
QTS000036	ftp://ftp.ebi.ac.uk/pub/databases/spot/eQTL/sumstats/QTS000036/QTD000594/QTD000594.all.tsv.gz	ENSG00000119242	12	123218954	C	T	chr12_123218954_C_T	54	0.460227	0.589103	-0.0900471	0.165985	SNP	81	176	NA	ENSG00000119242	ENSG00000119242	NA	rs2851450
QTS000036	ftp://ftp.ebi.ac.uk/pub/databases/spot/eQTL/sumstats/QTS000036/QTD000594/QTD000594.all.tsv.gz	ENSG00000130779	12	123218954	C	T	chr12_123218954_C_T	54	0.460227	0.270304	-0.173764	0.156449	SNP	81	176	NA	ENSG00000130779	ENSG00000130779	NA	rs2851450
QTS000036	ftp://ftp.ebi.ac.uk/pub/databases/spot/eQTL/sumstats/QTS000036/QTD000594/QTD000594.all.tsv.gz	ENSG00000130921	12	123218954	C	T	chr12_123218954_C_T	54	0.460227	0.000841126	0.478383	0.13742	SNP	81	176	NA	ENSG00000130921	ENSG00000130921	NA	rs2851450
QTS000036	ftp://ftp.ebi.ac.uk/pub/databases/spot/eQTL/sumstats/QTS000036/QTD000594/QTD000594.all.tsv.gz	ENSG00000139697	12	123218954	C	T	chr12_123218954_C_T	54	0.460227	0.230649	0.196952	0.162953	SNP	81	176	NA	ENSG00000139697	ENSG00000139697	NA	rs2851450
QTS000036	ftp://ftp.ebi.ac.uk/pub/databases/spot/eQTL/sumstats/QTS000036/QTD000594/QTD000594.all.tsv.gz	ENSG00000139719	12	123218954	C	T	chr12_123218954_C_T	54	0.460227	0.887034	0.0232322	0.162978	SNP	81	176	NA	ENSG00000139719	ENSG00000139719	NA	rs2851450
QTS000036	ftp://ftp.ebi.ac.uk/pub/databases/spot/eQTL/sumstats/QTS000036/QTD000594/QTD000594.all.tsv.gz	ENSG00000139722	12	123218954	C	T	chr12_123218954_C_T	54	0.460227	0.425781	0.111419	0.139126	SNP	81	176	NA	ENSG00000139722	ENSG00000139722	NA	rs2851450
QTS000036	ftp://ftp.ebi.ac.uk/pub/databases/spot/eQTL/sumstats/QTS000036/QTD000594/QTD000594.all.tsv.gz	ENSG00000139726	12	123218954	C	T	chr12_123218954_C_T	54	0.460227	0.485066	-0.113301	0.161467	SNP	81	176	NA	ENSG00000139726	ENSG00000139726	NA	rs2851450
QTS000036	ftp://ftp.ebi.ac.uk/pub/databases/spot/eQTL/sumstats/QTS000036/QTD000594/QTD000594.all.tsv.gz	ENSG00000150977	12	123218954	C	T	chr12_123218954_C_T	54	0.460227	0.315438	0.147575	0.146008	SNP	81	176	NA	ENSG00000150977	ENSG00000150977	NA	rs2851450
QTS000036	ftp://ftp.ebi.ac.uk/pub/databases/spot/eQTL/sumstats/QTS000036/QTD000594/QTD000594.all.tsv.gz	ENSG00000178882	12	123218954	C	T	chr12_123218954_C_T	54	0.460227	0.894428	-0.0228994	0.171968	SNP	81	176	NA	ENSG00000178882	ENSG00000178882	NA	rs2851450
QTS000036	ftp://ftp.ebi.ac.uk/pub/databases/spot/eQTL/sumstats/QTS000036/QTD000594/QTD000594.all.tsv.gz	ENSG00000179195	12	123218954	C	T	chr12_123218954_C_T	54	0.460227	0.105725	-0.278745	0.170203	SNP	81	176	NA	ENSG00000179195	ENSG00000179195	NA	rs2851450
QTS000036	ftp://ftp.ebi.ac.uk/pub/databases/spot/eQTL/sumstats/QTS000036/QTD000594/QTD000594.all.tsv.gz	ENSG00000182196	12	123218954	C	T	chr12_123218954_C_T	54	0.460227	0.0483869	0.294666	0.146808	SNP	81	176	NA	ENSG00000182196	ENSG00000182196	NA	rs2851450
QTS000036	ftp://ftp.ebi.ac.uk/pub/databases/spot/eQTL/sumstats/QTS000036/QTD000594/QTD000594.all.tsv.gz	ENSG00000183955	12	123218954	C	T	chr12_123218954_C_T	54	0.460227	0.112274	0.268729	0.167206	SNP	81	176	NA	ENSG00000183955	ENSG00000183955	NA	rs2851450
QTS000036	ftp://ftp.ebi.ac.uk/pub/databases/spot/eQTL/sumstats/QTS000036/QTD000594/QTD000594.all.tsv.gz	ENSG00000184047	12	123218954	C	T	chr12_123218954_C_T	54	0.460227	0.561876	0.0847744	0.145489	SNP	81	176	NA	ENSG00000184047	ENSG00000184047	NA	rs2851450
QTS000036	ftp://ftp.ebi.ac.uk/pub/databases/spot/eQTL/sumstats/QTS000036/QTD000594/QTD000594.all.tsv.gz	ENSG00000184209	12	123218954	C	T	chr12_123218954_C_T	54	0.460227	0.642267	-0.0683041	0.146435	SNP	81	176	NA	ENSG00000184209	ENSG00000184209	NA	rs2851450
QTS000036	ftp://ftp.ebi.ac.uk/pub/databases/spot/eQTL/sumstats/QTS000036/QTD000594/QTD000594.all.tsv.gz	ENSG00000184445	12	123218954	C	T	chr12_123218954_C_T	54	0.460227	0.205805	0.207907	0.162886	SNP	81	176	NA	ENSG00000184445	ENSG00000184445	NA	rs2851450
QTS000036	ftp://ftp.ebi.ac.uk/pub/databases/spot/eQTL/sumstats/QTS000036/QTD000594/QTD000594.all.tsv.gz	ENSG00000185344	12	123218954	C	T	chr12_123218954_C_T	54	0.460227	0.0526439	0.31322	0.159039	SNP	81	176	NA	ENSG00000185344	ENSG00000185344	NA	rs2851450
QTS000036	ftp://ftp.ebi.ac.uk/pub/databases/spot/eQTL/sumstats/QTS000036/QTD000594/QTD000594.all.tsv.gz	ENSG00000188026	12	123218954	C	T	chr12_123218954_C_T	54	0.460227	0.698632	0.0573641	0.147588	SNP	81	176	NA	ENSG00000188026	ENSG00000188026	NA	rs2851450
QTS000036	ftp://ftp.ebi.ac.uk/pub/databases/spot/eQTL/sumstats/QTS000036/QTD000594/QTD000594.all.tsv.gz	ENSG00000256028	12	123218954	C	T	chr12_123218954_C_T	54	0.460227	0.570282	0.103891	0.182207	SNP	81	176	NA	ENSG00000256028	ENSG00000256028	NA	rs2851450
QTS000036	ftp://ftp.ebi.ac.uk/pub/databases/spot/eQTL/sumstats/QTS000036/QTD000594/QTD000594.all.tsv.gz	ENSG00000256861	12	123218954	C	T	chr12_123218954_C_T	54	0.460227	0.713097	0.0537763	0.14569	SNP	81	176	NA	ENSG00000256861	ENSG00000256861	NA	rs2851450
QTS000036	ftp://ftp.ebi.ac.uk/pub/databases/spot/eQTL/sumstats/QTS000036/QTD000594/QTD000594.all.tsv.gz	ENSG00000274874	12	123218954	C	T	chr12_123218954_C_T	54	0.460227	0.617448	-0.0858237	0.171105	SNP	81	176	NA	ENSG00000274874	ENSG00000274874	NA	rs2851450
QTS000036	ftp://ftp.ebi.ac.uk/pub/databases/spot/eQTL/sumstats/QTS000036/QTD000594/QTD000594.all.tsv.gz	ENSG00000280138	12	123218954	C	T	chr12_123218954_C_T	54	0.460227	0.376637	0.145842	0.163967	SNP	81	176	NA	ENSG00000280138	ENSG00000280138	NA	rs2851450
QTS000036	ftp://ftp.ebi.ac.uk/pub/databases/spot/eQTL/sumstats/QTS000036/QTD000594/QTD000594.all.tsv.gz	ENSG00000284934	12	123218954	C	T	chr12_123218954_C_T	54	0.460227	0.578744	0.0802779	0.143949	SNP	81	176	NA	ENSG00000284934	ENSG00000284934	NA	rs2851450
QTS000036	ftp://ftp.ebi.ac.uk/pub/databases/spot/eQTL/sumstats/QTS000036/QTD000594/QTD000594.all.tsv.gz	ENSG00000033030	12	123219034	A	C	chr12_123219034_A_C	54	0.460227	0.66051	0.0625951	0.141944	SNP	81	176	NA	ENSG00000033030	ENSG00000033030	NA	rs2682430
QTS000036	ftp://ftp.ebi.ac.uk/pub/databases/spot/eQTL/sumstats/QTS000036/QTD000594/QTD000594.all.tsv.gz	ENSG00000051825	12	123219034	A	C	chr12_123219034_A_C	54	0.460227	0.44575	-0.112772	0.147104	SNP	81	176	NA	ENSG00000051825	ENSG00000051825	NA	rs2682430
QTS000036	ftp://ftp.ebi.ac.uk/pub/databases/spot/eQTL/sumstats/QTS000036/QTD000594/QTD000594.all.tsv.gz	ENSG00000086598	12	123219034	A	C	chr12_123219034_A_C	54	0.460227	0.260745	0.177255	0.156405	SNP	81	176	NA	ENSG00000086598	ENSG00000086598	NA	rs2682430
QTS000036	ftp://ftp.ebi.ac.uk/pub/databases/spot/eQTL/sumstats/QTS000036/QTD000594/QTD000594.all.tsv.gz	ENSG00000111011	12	123219034	A	C	chr12_123219034_A_C	54	0.460227	0.438818	-0.103447	0.132897	SNP	81	176	NA	ENSG00000111011	ENSG00000111011	NA	rs2682430
QTS000036	ftp://ftp.ebi.ac.uk/pub/databases/spot/eQTL/sumstats/QTS000036/QTD000594/QTD000594.all.tsv.gz	ENSG00000111328	12	123219034	A	C	chr12_123219034_A_C	54	0.460227	0.0773856	0.29331	0.163771	SNP	81	176	NA	ENSG00000111328	ENSG00000111328	NA	rs2682430
QTS000036	ftp://ftp.ebi.ac.uk/pub/databases/spot/eQTL/sumstats/QTS000036/QTD000594/QTD000594.all.tsv.gz	ENSG00000111358	12	123219034	A	C	chr12_123219034_A_C	54	0.460227	0.693727	-0.0613953	0.155296	SNP	81	176	NA	ENSG00000111358	ENSG00000111358	NA	rs2682430
QTS000036	ftp://ftp.ebi.ac.uk/pub/databases/spot/eQTL/sumstats/QTS000036/QTD000594/QTD000594.all.tsv.gz	ENSG00000111361	12	123219034	A	C	chr12_123219034_A_C	54	0.460227	0.804274	-0.0402538	0.16185	SNP	81	176	NA	ENSG00000111361	ENSG00000111361	NA	rs2682430
QTS000036	ftp://ftp.ebi.ac.uk/pub/databases/spot/eQTL/sumstats/QTS000036/QTD000594/QTD000594.all.tsv.gz	ENSG00000111364	12	123219034	A	C	chr12_123219034_A_C	54	0.460227	0.488863	0.105587	0.151794	SNP	81	176	NA	ENSG00000111364	ENSG00000111364	NA	rs2682430
QTS000036	ftp://ftp.ebi.ac.uk/pub/databases/spot/eQTL/sumstats/QTS000036/QTD000594/QTD000594.all.tsv.gz	ENSG00000119242	12	123219034	A	C	chr12_123219034_A_C	54	0.460227	0.589956	-0.0898579	0.166017	SNP	81	176	NA	ENSG00000119242	ENSG00000119242	NA	rs2682430
QTS000036	ftp://ftp.ebi.ac.uk/pub/databases/spot/eQTL/sumstats/QTS000036/QTD000594/QTD000594.all.tsv.gz	ENSG00000130779	12	123219034	A	C	chr12_123219034_A_C	54	0.460227	0.270361	-0.173776	0.156478	SNP	81	176	NA	ENSG00000130779	ENSG00000130779	NA	rs2682430
QTS000036	ftp://ftp.ebi.ac.uk/pub/databases/spot/eQTL/sumstats/QTS000036/QTD000594/QTD000594.all.tsv.gz	ENSG00000130921	12	123219034	A	C	chr12_123219034_A_C	54	0.460227	0.000840247	0.47851	0.137444	SNP	81	176	NA	ENSG00000130921	ENSG00000130921	NA	rs2682430
QTS000036	ftp://ftp.ebi.ac.uk/pub/databases/spot/eQTL/sumstats/QTS000036/QTD000594/QTD000594.all.tsv.gz	ENSG00000139697	12	123219034	A	C	chr12_123219034_A_C	54	0.460227	0.230386	0.197098	0.162981	SNP	81	176	NA	ENSG00000139697	ENSG00000139697	NA	rs2682430
QTS000036	ftp://ftp.ebi.ac.uk/pub/databases/spot/eQTL/sumstats/QTS000036/QTD000594/QTD000594.all.tsv.gz	ENSG00000139719	12	123219034	A	C	chr12_123219034_A_C	54	0.460227	0.886595	0.0233275	0.163007	SNP	81	176	NA	ENSG00000139719	ENSG00000139719	NA	rs2682430
QTS000036	ftp://ftp.ebi.ac.uk/pub/databases/spot/eQTL/sumstats/QTS000036/QTD000594/QTD000594.all.tsv.gz	ENSG00000139722	12	123219034	A	C	chr12_123219034_A_C	54	0.460227	0.426829	0.111189	0.139154	SNP	81	176	NA	ENSG00000139722	ENSG00000139722	NA	rs2682430
QTS000036	ftp://ftp.ebi.ac.uk/pub/databases/spot/eQTL/sumstats/QTS000036/QTD000594/QTD000594.all.tsv.gz	ENSG00000139726	12	123219034	A	C	chr12_123219034_A_C	54	0.460227	0.485669	-0.113166	0.161498	SNP	81	176	NA	ENSG00000139726	ENSG00000139726	NA	rs2682430
QTS000036	ftp://ftp.ebi.ac.uk/pub/databases/spot/eQTL/sumstats/QTS000036/QTD000594/QTD000594.all.tsv.gz	ENSG00000150977	12	123219034	A	C	chr12_123219034_A_C	54	0.460227	0.314497	0.147888	0.146031	SNP	81	176	NA	ENSG00000150977	ENSG00000150977	NA	rs2682430
QTS000036	ftp://ftp.ebi.ac.uk/pub/databases/spot/eQTL/sumstats/QTS000036/QTD000594/QTD000594.all.tsv.gz	ENSG00000178882	12	123219034	A	C	chr12_123219034_A_C	54	0.460227	0.89429	-0.0229337	0.172	SNP	81	176	NA	ENSG00000178882	ENSG00000178882	NA	rs2682430
QTS000036	ftp://ftp.ebi.ac.uk/pub/databases/spot/eQTL/sumstats/QTS000036/QTD000594/QTD000594.all.tsv.gz	ENSG00000179195	12	123219034	A	C	chr12_123219034_A_C	54	0.460227	0.105509	-0.278966	0.17023	SNP	81	176	NA	ENSG00000179195	ENSG00000179195	NA	rs2682430
QTS000036	ftp://ftp.ebi.ac.uk/pub/databases/spot/eQTL/sumstats/QTS000036/QTD000594/QTD000594.all.tsv.gz	ENSG00000182196	12	123219034	A	C	chr12_123219034_A_C	54	0.460227	0.0483548	0.294761	0.146834	SNP	81	176	NA	ENSG00000182196	ENSG00000182196	NA	rs2682430
QTS000036	ftp://ftp.ebi.ac.uk/pub/databases/spot/eQTL/sumstats/QTS000036/QTD000594/QTD000594.all.tsv.gz	ENSG00000183955	12	123219034	A	C	chr12_123219034_A_C	54	0.460227	0.112004	0.268977	0.167232	SNP	81	176	NA	ENSG00000183955	ENSG00000183955	NA	rs2682430
QTS000036	ftp://ftp.ebi.ac.uk/pub/databases/spot/eQTL/sumstats/QTS000036/QTD000594/QTD000594.all.tsv.gz	ENSG00000184047	12	123219034	A	C	chr12_123219034_A_C	54	0.460227	0.562508	0.0846534	0.145517	SNP	81	176	NA	ENSG00000184047	ENSG00000184047	NA	rs2682430
QTS000036	ftp://ftp.ebi.ac.uk/pub/databases/spot/eQTL/sumstats/QTS000036/QTD000594/QTD000594.all.tsv.gz	ENSG00000184209	12	123219034	A	C	chr12_123219034_A_C	54	0.460227	0.641956	-0.0683804	0.146462	SNP	81	176	NA	ENSG00000184209	ENSG00000184209	NA	rs2682430
QTS000036	ftp://ftp.ebi.ac.uk/pub/databases/spot/eQTL/sumstats/QTS000036/QTD000594/QTD000594.all.tsv.gz	ENSG00000184445	12	123219034	A	C	chr12_123219034_A_C	54	0.460227	0.205809	0.207944	0.162916	SNP	81	176	NA	ENSG00000184445	ENSG00000184445	NA	rs2682430
QTS000036	ftp://ftp.ebi.ac.uk/pub/databases/spot/eQTL/sumstats/QTS000036/QTD000594/QTD000594.all.tsv.gz	ENSG00000185344	12	123219034	A	C	chr12_123219034_A_C	54	0.460227	0.0526101	0.313321	0.159067	SNP	81	176	NA	ENSG00000185344	ENSG00000185344	NA	rs2682430
QTS000036	ftp://ftp.ebi.ac.uk/pub/databases/spot/eQTL/sumstats/QTS000036/QTD000594/QTD000594.all.tsv.gz	ENSG00000188026	12	123219034	A	C	chr12_123219034_A_C	54	0.460227	0.698536	0.0573938	0.147615	SNP	81	176	NA	ENSG00000188026	ENSG00000188026	NA	rs2682430
QTS000036	ftp://ftp.ebi.ac.uk/pub/databases/spot/eQTL/sumstats/QTS000036/QTD000594/QTD000594.all.tsv.gz	ENSG00000256028	12	123219034	A	C	chr12_123219034_A_C	54	0.460227	0.568706	0.104334	0.182238	SNP	81	176	NA	ENSG00000256028	ENSG00000256028	NA	rs2682430
QTS000036	ftp://ftp.ebi.ac.uk/pub/databases/spot/eQTL/sumstats/QTS000036/QTD000594/QTD000594.all.tsv.gz	ENSG00000256861	12	123219034	A	C	chr12_123219034_A_C	54	0.460227	0.71352	0.0537033	0.145718	SNP	81	176	NA	ENSG00000256861	ENSG00000256861	NA	rs2682430
QTS000036	ftp://ftp.ebi.ac.uk/pub/databases/spot/eQTL/sumstats/QTS000036/QTD000594/QTD000594.all.tsv.gz	ENSG00000274874	12	123219034	A	C	chr12_123219034_A_C	54	0.460227	0.616964	-0.0859576	0.171136	SNP	81	176	NA	ENSG00000274874	ENSG00000274874	NA	rs2682430
QTS000036	ftp://ftp.ebi.ac.uk/pub/databases/spot/eQTL/sumstats/QTS000036/QTD000594/QTD000594.all.tsv.gz	ENSG00000280138	12	123219034	A	C	chr12_123219034_A_C	54	0.460227	0.37741	0.145635	0.164	SNP	81	176	NA	ENSG00000280138	ENSG00000280138	NA	rs2682430
QTS000036	ftp://ftp.ebi.ac.uk/pub/databases/spot/eQTL/sumstats/QTS000036/QTD000594/QTD000594.all.tsv.gz	ENSG00000284934	12	123219034	A	C	chr12_123219034_A_C	54	0.460227	0.57953	0.0801268	0.143977	SNP	81	176	NA	ENSG00000284934	ENSG00000284934	NA	rs2682430
QTS000036	ftp://ftp.ebi.ac.uk/pub/databases/spot/eQTL/sumstats/QTS000036/QTD000594/QTD000594.all.tsv.gz	ENSG00000033030	12	123219470	G	A	chr12_123219470_G_A	6	0.0340909	0.858764	0.0825394	0.462228	SNP	6	176	NA	ENSG00000033030	ENSG00000033030	NA	rs149790924
QTS000036	ftp://ftp.ebi.ac.uk/pub/databases/spot/eQTL/sumstats/QTS000036/QTD000594/QTD000594.all.tsv.gz	ENSG00000051825	12	123219470	G	A	chr12_123219470_G_A	6	0.0340909	0.922848	0.0466811	0.48037	SNP	6	176	NA	ENSG00000051825	ENSG00000051825	NA	rs149790924
QTS000036	ftp://ftp.ebi.ac.uk/pub/databases/spot/eQTL/sumstats/QTS000036/QTD000594/QTD000594.all.tsv.gz	ENSG00000086598	12	123219470	G	A	chr12_123219470_G_A	6	0.0340909	0.672971	-0.217192	0.512537	SNP	6	176	NA	ENSG00000086598	ENSG00000086598	NA	rs149790924
QTS000036	ftp://ftp.ebi.ac.uk/pub/databases/spot/eQTL/sumstats/QTS000036/QTD000594/QTD000594.all.tsv.gz	ENSG00000111011	12	123219470	G	A	chr12_123219470_G_A	6	0.0340909	0.993151	0.00373877	0.434059	SNP	6	176	NA	ENSG00000111011	ENSG00000111011	NA	rs149790924
QTS000036	ftp://ftp.ebi.ac.uk/pub/databases/spot/eQTL/sumstats/QTS000036/QTD000594/QTD000594.all.tsv.gz	ENSG00000111328	12	123219470	G	A	chr12_123219470_G_A	6	0.0340909	0.0620482	1.00682	0.531407	SNP	6	176	NA	ENSG00000111328	ENSG00000111328	NA	rs149790924
QTS000036	ftp://ftp.ebi.ac.uk/pub/databases/spot/eQTL/sumstats/QTS000036/QTD000594/QTD000594.all.tsv.gz	ENSG00000111358	12	123219470	G	A	chr12_123219470_G_A	6	0.0340909	0.423045	-0.405615	0.503484	SNP	6	176	NA	ENSG00000111358	ENSG00000111358	NA	rs149790924
QTS000036	ftp://ftp.ebi.ac.uk/pub/databases/spot/eQTL/sumstats/QTS000036/QTD000594/QTD000594.all.tsv.gz	ENSG00000111361	12	123219470	G	A	chr12_123219470_G_A	6	0.0340909	0.231753	-0.628916	0.521594	SNP	6	176	NA	ENSG00000111361	ENSG00000111361	NA	rs149790924
QTS000036	ftp://ftp.ebi.ac.uk/pub/databases/spot/eQTL/sumstats/QTS000036/QTD000594/QTD000594.all.tsv.gz	ENSG00000111364	12	123219470	G	A	chr12_123219470_G_A	6	0.0340909	0.269882	0.546146	0.491288	SNP	6	176	NA	ENSG00000111364	ENSG00000111364	NA	rs149790924
QTS000036	ftp://ftp.ebi.ac.uk/pub/databases/spot/eQTL/sumstats/QTS000036/QTD000594/QTD000594.all.tsv.gz	ENSG00000119242	12	123219470	G	A	chr12_123219470_G_A	6	0.0340909	0.719467	-0.194917	0.540619	SNP	6	176	NA	ENSG00000119242	ENSG00000119242	NA	rs149790924
QTS000036	ftp://ftp.ebi.ac.uk/pub/databases/spot/eQTL/sumstats/QTS000036/QTD000594/QTD000594.all.tsv.gz	ENSG00000130779	12	123219470	G	A	chr12_123219470_G_A	6	0.0340909	0.724403	-0.181488	0.512789	SNP	6	176	NA	ENSG00000130779	ENSG00000130779	NA	rs149790924
QTS000036	ftp://ftp.ebi.ac.uk/pub/databases/spot/eQTL/sumstats/QTS000036/QTD000594/QTD000594.all.tsv.gz	ENSG00000130921	12	123219470	G	A	chr12_123219470_G_A	6	0.0340909	0.741097	-0.159835	0.481951	SNP	6	176	NA	ENSG00000130921	ENSG00000130921	NA	rs149790924
QTS000036	ftp://ftp.ebi.ac.uk/pub/databases/spot/eQTL/sumstats/QTS000036/QTD000594/QTD000594.all.tsv.gz	ENSG00000139697	12	123219470	G	A	chr12_123219470_G_A	6	0.0340909	0.475309	-0.382809	0.533513	SNP	6	176	NA	ENSG00000139697	ENSG00000139697	NA	rs149790924
QTS000036	ftp://ftp.ebi.ac.uk/pub/databases/spot/eQTL/sumstats/QTS000036/QTD000594/QTD000594.all.tsv.gz	ENSG00000139719	12	123219470	G	A	chr12_123219470_G_A	6	0.0340909	0.892136	-0.0721499	0.530244	SNP	6	176	NA	ENSG00000139719	ENSG00000139719	NA	rs149790924
QTS000036	ftp://ftp.ebi.ac.uk/pub/databases/spot/eQTL/sumstats/QTS000036/QTD000594/QTD000594.all.tsv.gz	ENSG00000139722	12	123219470	G	A	chr12_123219470_G_A	6	0.0340909	0.881828	0.0678002	0.454526	SNP	6	176	NA	ENSG00000139722	ENSG00000139722	NA	rs149790924
QTS000036	ftp://ftp.ebi.ac.uk/pub/databases/spot/eQTL/sumstats/QTS000036/QTD000594/QTD000594.all.tsv.gz	ENSG00000139726	12	123219470	G	A	chr12_123219470_G_A	6	0.0340909	0.261544	0.591226	0.522566	SNP	6	176	NA	ENSG00000139726	ENSG00000139726	NA	rs149790924
QTS000036	ftp://ftp.ebi.ac.uk/pub/databases/spot/eQTL/sumstats/QTS000036/QTD000594/QTD000594.all.tsv.gz	ENSG00000150977	12	123219470	G	A	chr12_123219470_G_A	6	0.0340909	0.482061	0.336809	0.476691	SNP	6	176	NA	ENSG00000150977	ENSG00000150977	NA	rs149790924
QTS000036	ftp://ftp.ebi.ac.uk/pub/databases/spot/eQTL/sumstats/QTS000036/QTD000594/QTD000594.all.tsv.gz	ENSG00000178882	12	123219470	G	A	chr12_123219470_G_A	6	0.0340909	0.654496	-0.251091	0.558793	SNP	6	176	NA	ENSG00000178882	ENSG00000178882	NA	rs149790924
QTS000036	ftp://ftp.ebi.ac.uk/pub/databases/spot/eQTL/sumstats/QTS000036/QTD000594/QTD000594.all.tsv.gz	ENSG00000179195	12	123219470	G	A	chr12_123219470_G_A	6	0.0340909	0.158499	-0.792199	0.556116	SNP	6	176	NA	ENSG00000179195	ENSG00000179195	NA	rs149790924
QTS000036	ftp://ftp.ebi.ac.uk/pub/databases/spot/eQTL/sumstats/QTS000036/QTD000594/QTD000594.all.tsv.gz	ENSG00000182196	12	123219470	G	A	chr12_123219470_G_A	6	0.0340909	0.905086	-0.0586769	0.490414	SNP	6	176	NA	ENSG00000182196	ENSG00000182196	NA	rs149790924
QTS000036	ftp://ftp.ebi.ac.uk/pub/databases/spot/eQTL/sumstats/QTS000036/QTD000594/QTD000594.all.tsv.gz	ENSG00000183955	12	123219470	G	A	chr12_123219470_G_A	6	0.0340909	0.114611	0.868746	0.544113	SNP	6	176	NA	ENSG00000183955	ENSG00000183955	NA	rs149790924
QTS000036	ftp://ftp.ebi.ac.uk/pub/databases/spot/eQTL/sumstats/QTS000036/QTD000594/QTD000594.all.tsv.gz	ENSG00000184047	12	123219470	G	A	chr12_123219470_G_A	6	0.0340909	0.826827	0.104125	0.47427	SNP	6	176	NA	ENSG00000184047	ENSG00000184047	NA	rs149790924
QTS000036	ftp://ftp.ebi.ac.uk/pub/databases/spot/eQTL/sumstats/QTS000036/QTD000594/QTD000594.all.tsv.gz	ENSG00000184209	12	123219470	G	A	chr12_123219470_G_A	6	0.0340909	0.117662	-0.742855	0.469239	SNP	6	176	NA	ENSG00000184209	ENSG00000184209	NA	rs149790924
QTS000036	ftp://ftp.ebi.ac.uk/pub/databases/spot/eQTL/sumstats/QTS000036/QTD000594/QTD000594.all.tsv.gz	ENSG00000184445	12	123219470	G	A	chr12_123219470_G_A	6	0.0340909	0.150434	0.76759	0.528257	SNP	6	176	NA	ENSG00000184445	ENSG00000184445	NA	rs149790924
QTS000036	ftp://ftp.ebi.ac.uk/pub/databases/spot/eQTL/sumstats/QTS000036/QTD000594/QTD000594.all.tsv.gz	ENSG00000185344	12	123219470	G	A	chr12_123219470_G_A	6	0.0340909	0.697644	-0.206812	0.530265	SNP	6	176	NA	ENSG00000185344	ENSG00000185344	NA	rs149790924
QTS000036	ftp://ftp.ebi.ac.uk/pub/databases/spot/eQTL/sumstats/QTS000036/QTD000594/QTD000594.all.tsv.gz	ENSG00000188026	12	123219470	G	A	chr12_123219470_G_A	6	0.0340909	0.767214	-0.142724	0.480373	SNP	6	176	NA	ENSG00000188026	ENSG00000188026	NA	rs149790924
QTS000036	ftp://ftp.ebi.ac.uk/pub/databases/spot/eQTL/sumstats/QTS000036/QTD000594/QTD000594.all.tsv.gz	ENSG00000256028	12	123219470	G	A	chr12_123219470_G_A	6	0.0340909	0.655208	0.266007	0.593296	SNP	6	176	NA	ENSG00000256028	ENSG00000256028	NA	rs149790924
QTS000036	ftp://ftp.ebi.ac.uk/pub/databases/spot/eQTL/sumstats/QTS000036/QTD000594/QTD000594.all.tsv.gz	ENSG00000256861	12	123219470	G	A	chr12_123219470_G_A	6	0.0340909	0.780653	-0.132526	0.474181	SNP	6	176	NA	ENSG00000256861	ENSG00000256861	NA	rs149790924
QTS000036	ftp://ftp.ebi.ac.uk/pub/databases/spot/eQTL/sumstats/QTS000036/QTD000594/QTD000594.all.tsv.gz	ENSG00000274874	12	123219470	G	A	chr12_123219470_G_A	6	0.0340909	0.547415	-0.336209	0.556253	SNP	6	176	NA	ENSG00000274874	ENSG00000274874	NA	rs149790924
QTS000036	ftp://ftp.ebi.ac.uk/pub/databases/spot/eQTL/sumstats/QTS000036/QTD000594/QTD000594.all.tsv.gz	ENSG00000280138	12	123219470	G	A	chr12_123219470_G_A	6	0.0340909	0.961466	0.025998	0.536292	SNP	6	176	NA	ENSG00000280138	ENSG00000280138	NA	rs149790924
QTS000036	ftp://ftp.ebi.ac.uk/pub/databases/spot/eQTL/sumstats/QTS000036/QTD000594/QTD000594.all.tsv.gz	ENSG00000284934	12	123219470	G	A	chr12_123219470_G_A	6	0.0340909	0.749683	0.150192	0.468987	SNP	6	176	NA	ENSG00000284934	ENSG00000284934	NA	rs149790924
QTS000036	ftp://ftp.ebi.ac.uk/pub/databases/spot/eQTL/sumstats/QTS000036/QTD000594/QTD000594.all.tsv.gz	ENSG00000033030	12	123219552	C	CA	chr12_123219552_C_CA	6	0.0340909	0.854847	-0.0679934	0.370381	INDEL	6	176	NA	ENSG00000033030	ENSG00000033030	NA	rs778997410
QTS000036	ftp://ftp.ebi.ac.uk/pub/databases/spot/eQTL/sumstats/QTS000036/QTD000594/QTD000594.all.tsv.gz	ENSG00000033030	12	123219552	CA	C	chr12_123219552_CA_C	5	0.0284091	0.772809	0.135055	0.466092	INDEL	5	176	NA	ENSG00000033030	ENSG00000033030	NA	rs1216233297
QTS000036	ftp://ftp.ebi.ac.uk/pub/databases/spot/eQTL/sumstats/QTS000036/QTD000594/QTD000594.all.tsv.gz	ENSG00000051825	12	123219552	C	CA	chr12_123219552_C_CA	6	0.0340909	0.283997	0.41221	0.381953	INDEL	6	176	NA	ENSG00000051825	ENSG00000051825	NA	rs778997410
QTS000036	ftp://ftp.ebi.ac.uk/pub/databases/spot/eQTL/sumstats/QTS000036/QTD000594/QTD000594.all.tsv.gz	ENSG00000051825	12	123219552	CA	C	chr12_123219552_CA_C	5	0.0284091	0.983099	-0.0103001	0.484586	INDEL	5	176	NA	ENSG00000051825	ENSG00000051825	NA	rs1216233297
QTS000036	ftp://ftp.ebi.ac.uk/pub/databases/spot/eQTL/sumstats/QTS000036/QTD000594/QTD000594.all.tsv.gz	ENSG00000086598	12	123219552	C	CA	chr12_123219552_C_CA	6	0.0340909	0.00894295	1.05398	0.392518	INDEL	6	176	NA	ENSG00000086598	ENSG00000086598	NA	rs778997410
QTS000036	ftp://ftp.ebi.ac.uk/pub/databases/spot/eQTL/sumstats/QTS000036/QTD000594/QTD000594.all.tsv.gz	ENSG00000086598	12	123219552	CA	C	chr12_123219552_CA_C	5	0.0284091	0.825626	-0.114409	0.517459	INDEL	5	176	NA	ENSG00000086598	ENSG00000086598	NA	rs1216233297
QTS000036	ftp://ftp.ebi.ac.uk/pub/databases/spot/eQTL/sumstats/QTS000036/QTD000594/QTD000594.all.tsv.gz	ENSG00000111011	12	123219552	C	CA	chr12_123219552_C_CA	6	0.0340909	0.187235	-0.457537	0.343723	INDEL	6	176	NA	ENSG00000111011	ENSG00000111011	NA	rs778997410
QTS000036	ftp://ftp.ebi.ac.uk/pub/databases/spot/eQTL/sumstats/QTS000036/QTD000594/QTD000594.all.tsv.gz	ENSG00000111011	12	123219552	CA	C	chr12_123219552_CA_C	5	0.0284091	0.96999	-0.0165275	0.437838	INDEL	5	176	NA	ENSG00000111011	ENSG00000111011	NA	rs1216233297
QTS000036	ftp://ftp.ebi.ac.uk/pub/databases/spot/eQTL/sumstats/QTS000036/QTD000594/QTD000594.all.tsv.gz	ENSG00000111328	12	123219552	C	CA	chr12_123219552_C_CA	6	0.0340909	0.817227	0.101093	0.435866	INDEL	6	176	NA	ENSG00000111328	ENSG00000111328	NA	rs778997410
QTS000036	ftp://ftp.ebi.ac.uk/pub/databases/spot/eQTL/sumstats/QTS000036/QTD000594/QTD000594.all.tsv.gz	ENSG00000111328	12	123219552	CA	C	chr12_123219552_CA_C	5	0.0284091	0.0416257	1.10632	0.533605	INDEL	5	176	NA	ENSG00000111328	ENSG00000111328	NA	rs1216233297
QTS000036	ftp://ftp.ebi.ac.uk/pub/databases/spot/eQTL/sumstats/QTS000036/QTD000594/QTD000594.all.tsv.gz	ENSG00000111358	12	123219552	C	CA	chr12_123219552_C_CA	6	0.0340909	0.253307	0.462403	0.401628	INDEL	6	176	NA	ENSG00000111358	ENSG00000111358	NA	rs778997410
QTS000036	ftp://ftp.ebi.ac.uk/pub/databases/spot/eQTL/sumstats/QTS000036/QTD000594/QTD000594.all.tsv.gz	ENSG00000111358	12	123219552	CA	C	chr12_123219552_CA_C	5	0.0284091	0.523938	-0.325726	0.508687	INDEL	5	176	NA	ENSG00000111358	ENSG00000111358	NA	rs1216233297
QTS000036	ftp://ftp.ebi.ac.uk/pub/databases/spot/eQTL/sumstats/QTS000036/QTD000594/QTD000594.all.tsv.gz	ENSG00000111361	12	123219552	C	CA	chr12_123219552_C_CA	6	0.0340909	0.457035	0.314358	0.420456	INDEL	6	176	NA	ENSG00000111361	ENSG00000111361	NA	rs778997410
QTS000036	ftp://ftp.ebi.ac.uk/pub/databases/spot/eQTL/sumstats/QTS000036/QTD000594/QTD000594.all.tsv.gz	ENSG00000111361	12	123219552	CA	C	chr12_123219552_CA_C	5	0.0284091	0.297186	-0.553679	0.52737	INDEL	5	176	NA	ENSG00000111361	ENSG00000111361	NA	rs1216233297
QTS000036	ftp://ftp.ebi.ac.uk/pub/databases/spot/eQTL/sumstats/QTS000036/QTD000594/QTD000594.all.tsv.gz	ENSG00000111364	12	123219552	C	CA	chr12_123219552_C_CA	6	0.0340909	0.322352	-0.392849	0.394309	INDEL	6	176	NA	ENSG00000111364	ENSG00000111364	NA	rs778997410
QTS000036	ftp://ftp.ebi.ac.uk/pub/databases/spot/eQTL/sumstats/QTS000036/QTD000594/QTD000594.all.tsv.gz	ENSG00000111364	12	123219552	CA	C	chr12_123219552_CA_C	5	0.0284091	0.283192	0.535968	0.495791	INDEL	5	176	NA	ENSG00000111364	ENSG00000111364	NA	rs1216233297
QTS000036	ftp://ftp.ebi.ac.uk/pub/databases/spot/eQTL/sumstats/QTS000036/QTD000594/QTD000594.all.tsv.gz	ENSG00000119242	12	123219552	C	CA	chr12_123219552_C_CA	6	0.0340909	0.180401	-0.579214	0.428321	INDEL	6	176	NA	ENSG00000119242	ENSG00000119242	NA	rs778997410
QTS000036	ftp://ftp.ebi.ac.uk/pub/databases/spot/eQTL/sumstats/QTS000036/QTD000594/QTD000594.all.tsv.gz	ENSG00000119242	12	123219552	CA	C	chr12_123219552_CA_C	5	0.0284091	0.653987	-0.245308	0.545064	INDEL	5	176	NA	ENSG00000119242	ENSG00000119242	NA	rs1216233297
QTS000036	ftp://ftp.ebi.ac.uk/pub/databases/spot/eQTL/sumstats/QTS000036/QTD000594/QTD000594.all.tsv.gz	ENSG00000130779	12	123219552	C	CA	chr12_123219552_C_CA	6	0.0340909	0.389932	-0.353872	0.409185	INDEL	6	176	NA	ENSG00000130779	ENSG00000130779	NA	rs778997410
QTS000036	ftp://ftp.ebi.ac.uk/pub/databases/spot/eQTL/sumstats/QTS000036/QTD000594/QTD000594.all.tsv.gz	ENSG00000130779	12	123219552	CA	C	chr12_123219552_CA_C	5	0.0284091	0.595946	-0.275168	0.516706	INDEL	5	176	NA	ENSG00000130779	ENSG00000130779	NA	rs1216233297
QTS000036	ftp://ftp.ebi.ac.uk/pub/databases/spot/eQTL/sumstats/QTS000036/QTD000594/QTD000594.all.tsv.gz	ENSG00000130921	12	123219552	C	CA	chr12_123219552_C_CA	6	0.0340909	0.702025	0.148288	0.386092	INDEL	6	176	NA	ENSG00000130921	ENSG00000130921	NA	rs778997410
QTS000036	ftp://ftp.ebi.ac.uk/pub/databases/spot/eQTL/sumstats/QTS000036/QTD000594/QTD000594.all.tsv.gz	ENSG00000130921	12	123219552	CA	C	chr12_123219552_CA_C	5	0.0284091	0.576069	-0.272656	0.485479	INDEL	5	176	NA	ENSG00000130921	ENSG00000130921	NA	rs1216233297
QTS000036	ftp://ftp.ebi.ac.uk/pub/databases/spot/eQTL/sumstats/QTS000036/QTD000594/QTD000594.all.tsv.gz	ENSG00000139697	12	123219552	C	CA	chr12_123219552_C_CA	6	0.0340909	0.0427858	0.859944	0.417181	INDEL	6	176	NA	ENSG00000139697	ENSG00000139697	NA	rs778997410
QTS000036	ftp://ftp.ebi.ac.uk/pub/databases/spot/eQTL/sumstats/QTS000036/QTD000594/QTD000594.all.tsv.gz	ENSG00000139697	12	123219552	CA	C	chr12_123219552_CA_C	5	0.0284091	0.493315	-0.370605	0.53831	INDEL	5	176	NA	ENSG00000139697	ENSG00000139697	NA	rs1216233297
QTS000036	ftp://ftp.ebi.ac.uk/pub/databases/spot/eQTL/sumstats/QTS000036/QTD000594/QTD000594.all.tsv.gz	ENSG00000139719	12	123219552	C	CA	chr12_123219552_C_CA	6	0.0340909	0.055407	0.806698	0.414463	INDEL	6	176	NA	ENSG00000139719	ENSG00000139719	NA	rs778997410
QTS000036	ftp://ftp.ebi.ac.uk/pub/databases/spot/eQTL/sumstats/QTS000036/QTD000594/QTD000594.all.tsv.gz	ENSG00000139719	12	123219552	CA	C	chr12_123219552_CA_C	5	0.0284091	0.723856	-0.189555	0.534477	INDEL	5	176	NA	ENSG00000139719	ENSG00000139719	NA	rs1216233297
QTS000036	ftp://ftp.ebi.ac.uk/pub/databases/spot/eQTL/sumstats/QTS000036/QTD000594/QTD000594.all.tsv.gz	ENSG00000139722	12	123219552	C	CA	chr12_123219552_C_CA	6	0.0340909	0.658747	-0.161314	0.363786	INDEL	6	176	NA	ENSG00000139722	ENSG00000139722	NA	rs778997410
QTS000036	ftp://ftp.ebi.ac.uk/pub/databases/spot/eQTL/sumstats/QTS000036/QTD000594/QTD000594.all.tsv.gz	ENSG00000139722	12	123219552	CA	C	chr12_123219552_CA_C	5	0.0284091	0.989035	0.0063232	0.458555	INDEL	5	176	NA	ENSG00000139722	ENSG00000139722	NA	rs1216233297
QTS000036	ftp://ftp.ebi.ac.uk/pub/databases/spot/eQTL/sumstats/QTS000036/QTD000594/QTD000594.all.tsv.gz	ENSG00000139726	12	123219552	C	CA	chr12_123219552_C_CA	6	0.0340909	0.996977	-0.00160571	0.422341	INDEL	6	176	NA	ENSG00000139726	ENSG00000139726	NA	rs778997410
QTS000036	ftp://ftp.ebi.ac.uk/pub/databases/spot/eQTL/sumstats/QTS000036/QTD000594/QTD000594.all.tsv.gz	ENSG00000139726	12	123219552	CA	C	chr12_123219552_CA_C	5	0.0284091	0.28097	0.572876	0.527472	INDEL	5	176	NA	ENSG00000139726	ENSG00000139726	NA	rs1216233297
QTS000036	ftp://ftp.ebi.ac.uk/pub/databases/spot/eQTL/sumstats/QTS000036/QTD000594/QTD000594.all.tsv.gz	ENSG00000150977	12	123219552	C	CA	chr12_123219552_C_CA	6	0.0340909	0.816172	-0.0893821	0.38312	INDEL	6	176	NA	ENSG00000150977	ENSG00000150977	NA	rs778997410
QTS000036	ftp://ftp.ebi.ac.uk/pub/databases/spot/eQTL/sumstats/QTS000036/QTD000594/QTD000594.all.tsv.gz	ENSG00000150977	12	123219552	CA	C	chr12_123219552_CA_C	5	0.0284091	0.410144	0.397802	0.480243	INDEL	5	176	NA	ENSG00000150977	ENSG00000150977	NA	rs1216233297
QTS000036	ftp://ftp.ebi.ac.uk/pub/databases/spot/eQTL/sumstats/QTS000036/QTD000594/QTD000594.all.tsv.gz	ENSG00000178882	12	123219552	C	CA	chr12_123219552_C_CA	6	0.0340909	0.583336	0.246521	0.447457	INDEL	6	176	NA	ENSG00000178882	ENSG00000178882	NA	rs778997410
QTS000036	ftp://ftp.ebi.ac.uk/pub/databases/spot/eQTL/sumstats/QTS000036/QTD000594/QTD000594.all.tsv.gz	ENSG00000178882	12	123219552	CA	C	chr12_123219552_CA_C	5	0.0284091	0.494543	-0.386254	0.562642	INDEL	5	176	NA	ENSG00000178882	ENSG00000178882	NA	rs1216233297
QTS000036	ftp://ftp.ebi.ac.uk/pub/databases/spot/eQTL/sumstats/QTS000036/QTD000594/QTD000594.all.tsv.gz	ENSG00000179195	12	123219552	C	CA	chr12_123219552_C_CA	6	0.0340909	0.275911	0.491812	0.448054	INDEL	6	176	NA	ENSG00000179195	ENSG00000179195	NA	rs778997410
QTS000036	ftp://ftp.ebi.ac.uk/pub/databases/spot/eQTL/sumstats/QTS000036/QTD000594/QTD000594.all.tsv.gz	ENSG00000179195	12	123219552	CA	C	chr12_123219552_CA_C	5	0.0284091	0.122778	-0.873355	0.559464	INDEL	5	176	NA	ENSG00000179195	ENSG00000179195	NA	rs1216233297
QTS000036	ftp://ftp.ebi.ac.uk/pub/databases/spot/eQTL/sumstats/QTS000036/QTD000594/QTD000594.all.tsv.gz	ENSG00000182196	12	123219552	C	CA	chr12_123219552_C_CA	6	0.0340909	0.0478193	0.770092	0.382677	INDEL	6	176	NA	ENSG00000182196	ENSG00000182196	NA	rs778997410
QTS000036	ftp://ftp.ebi.ac.uk/pub/databases/spot/eQTL/sumstats/QTS000036/QTD000594/QTD000594.all.tsv.gz	ENSG00000182196	12	123219552	CA	C	chr12_123219552_CA_C	5	0.0284091	0.951977	0.0298957	0.494723	INDEL	5	176	NA	ENSG00000182196	ENSG00000182196	NA	rs1216233297
QTS000036	ftp://ftp.ebi.ac.uk/pub/databases/spot/eQTL/sumstats/QTS000036/QTD000594/QTD000594.all.tsv.gz	ENSG00000183955	12	123219552	C	CA	chr12_123219552_C_CA	6	0.0340909	0.481688	0.312533	0.441956	INDEL	6	176	NA	ENSG00000183955	ENSG00000183955	NA	rs778997410
QTS000036	ftp://ftp.ebi.ac.uk/pub/databases/spot/eQTL/sumstats/QTS000036/QTD000594/QTD000594.all.tsv.gz	ENSG00000183955	12	123219552	CA	C	chr12_123219552_CA_C	5	0.0284091	0.136281	0.828188	0.549864	INDEL	5	176	NA	ENSG00000183955	ENSG00000183955	NA	rs1216233297
QTS000036	ftp://ftp.ebi.ac.uk/pub/databases/spot/eQTL/sumstats/QTS000036/QTD000594/QTD000594.all.tsv.gz	ENSG00000184047	12	123219552	C	CA	chr12_123219552_C_CA	6	0.0340909	0.321788	-0.376672	0.377628	INDEL	6	176	NA	ENSG00000184047	ENSG00000184047	NA	rs778997410
QTS000036	ftp://ftp.ebi.ac.uk/pub/databases/spot/eQTL/sumstats/QTS000036/QTD000594/QTD000594.all.tsv.gz	ENSG00000184047	12	123219552	CA	C	chr12_123219552_CA_C	5	0.0284091	0.79903	0.122228	0.478348	INDEL	5	176	NA	ENSG00000184047	ENSG00000184047	NA	rs1216233297
QTS000036	ftp://ftp.ebi.ac.uk/pub/databases/spot/eQTL/sumstats/QTS000036/QTD000594/QTD000594.all.tsv.gz	ENSG00000184209	12	123219552	C	CA	chr12_123219552_C_CA	6	0.0340909	0.858296	-0.0684836	0.382234	INDEL	6	176	NA	ENSG00000184209	ENSG00000184209	NA	rs778997410
QTS000036	ftp://ftp.ebi.ac.uk/pub/databases/spot/eQTL/sumstats/QTS000036/QTD000594/QTD000594.all.tsv.gz	ENSG00000184209	12	123219552	CA	C	chr12_123219552_CA_C	5	0.0284091	0.122883	-0.73902	0.473547	INDEL	5	176	NA	ENSG00000184209	ENSG00000184209	NA	rs1216233297
QTS000036	ftp://ftp.ebi.ac.uk/pub/databases/spot/eQTL/sumstats/QTS000036/QTD000594/QTD000594.all.tsv.gz	ENSG00000184445	12	123219552	C	CA	chr12_123219552_C_CA	6	0.0340909	0.481357	-0.302785	0.427845	INDEL	6	176	NA	ENSG00000184445	ENSG00000184445	NA	rs778997410
QTS000036	ftp://ftp.ebi.ac.uk/pub/databases/spot/eQTL/sumstats/QTS000036/QTD000594/QTD000594.all.tsv.gz	ENSG00000184445	12	123219552	CA	C	chr12_123219552_CA_C	5	0.0284091	0.13664	0.801027	0.532326	INDEL	5	176	NA	ENSG00000184445	ENSG00000184445	NA	rs1216233297
QTS000036	ftp://ftp.ebi.ac.uk/pub/databases/spot/eQTL/sumstats/QTS000036/QTD000594/QTD000594.all.tsv.gz	ENSG00000185344	12	123219552	C	CA	chr12_123219552_C_CA	6	0.0340909	0.320975	-0.422143	0.422499	INDEL	6	176	NA	ENSG00000185344	ENSG00000185344	NA	rs778997410
QTS000036	ftp://ftp.ebi.ac.uk/pub/databases/spot/eQTL/sumstats/QTS000036/QTD000594/QTD000594.all.tsv.gz	ENSG00000185344	12	123219552	CA	C	chr12_123219552_CA_C	5	0.0284091	0.531255	-0.335917	0.534009	INDEL	5	176	NA	ENSG00000185344	ENSG00000185344	NA	rs1216233297
QTS000036	ftp://ftp.ebi.ac.uk/pub/databases/spot/eQTL/sumstats/QTS000036/QTD000594/QTD000594.all.tsv.gz	ENSG00000188026	12	123219552	C	CA	chr12_123219552_C_CA	6	0.0340909	0.893899	0.0515398	0.385108	INDEL	6	176	NA	ENSG00000188026	ENSG00000188026	NA	rs778997410
QTS000036	ftp://ftp.ebi.ac.uk/pub/databases/spot/eQTL/sumstats/QTS000036/QTD000594/QTD000594.all.tsv.gz	ENSG00000188026	12	123219552	CA	C	chr12_123219552_CA_C	5	0.0284091	0.638928	-0.228089	0.484123	INDEL	5	176	NA	ENSG00000188026	ENSG00000188026	NA	rs1216233297
QTS000036	ftp://ftp.ebi.ac.uk/pub/databases/spot/eQTL/sumstats/QTS000036/QTD000594/QTD000594.all.tsv.gz	ENSG00000256028	12	123219552	C	CA	chr12_123219552_C_CA	6	0.0340909	0.0897719	0.802532	0.466825	INDEL	6	176	NA	ENSG00000256028	ENSG00000256028	NA	rs778997410
QTS000036	ftp://ftp.ebi.ac.uk/pub/databases/spot/eQTL/sumstats/QTS000036/QTD000594/QTD000594.all.tsv.gz	ENSG00000256028	12	123219552	CA	C	chr12_123219552_CA_C	5	0.0284091	0.657649	0.266298	0.598478	INDEL	5	176	NA	ENSG00000256028	ENSG00000256028	NA	rs1216233297
QTS000036	ftp://ftp.ebi.ac.uk/pub/databases/spot/eQTL/sumstats/QTS000036/QTD000594/QTD000594.all.tsv.gz	ENSG00000256861	12	123219552	C	CA	chr12_123219552_C_CA	6	0.0340909	0.961849	0.0182459	0.380158	INDEL	6	176	NA	ENSG00000256861	ENSG00000256861	NA	rs778997410
QTS000036	ftp://ftp.ebi.ac.uk/pub/databases/spot/eQTL/sumstats/QTS000036/QTD000594/QTD000594.all.tsv.gz	ENSG00000256861	12	123219552	CA	C	chr12_123219552_CA_C	5	0.0284091	0.696514	-0.18719	0.47807	INDEL	5	176	NA	ENSG00000256861	ENSG00000256861	NA	rs1216233297
QTS000036	ftp://ftp.ebi.ac.uk/pub/databases/spot/eQTL/sumstats/QTS000036/QTD000594/QTD000594.all.tsv.gz	ENSG00000274874	12	123219552	C	CA	chr12_123219552_C_CA	6	0.0340909	0.573488	0.252108	0.445865	INDEL	6	176	NA	ENSG00000274874	ENSG00000274874	NA	rs778997410
QTS000036	ftp://ftp.ebi.ac.uk/pub/databases/spot/eQTL/sumstats/QTS000036/QTD000594/QTD000594.all.tsv.gz	ENSG00000274874	12	123219552	CA	C	chr12_123219552_CA_C	5	0.0284091	0.437152	-0.437635	0.560178	INDEL	5	176	NA	ENSG00000274874	ENSG00000274874	NA	rs1216233297
QTS000036	ftp://ftp.ebi.ac.uk/pub/databases/spot/eQTL/sumstats/QTS000036/QTD000594/QTD000594.all.tsv.gz	ENSG00000280138	12	123219552	C	CA	chr12_123219552_C_CA	6	0.0340909	0.886358	-0.0616196	0.42968	INDEL	6	176	NA	ENSG00000280138	ENSG00000280138	NA	rs778997410
QTS000036	ftp://ftp.ebi.ac.uk/pub/databases/spot/eQTL/sumstats/QTS000036/QTD000594/QTD000594.all.tsv.gz	ENSG00000280138	12	123219552	CA	C	chr12_123219552_CA_C	5	0.0284091	0.96185	-0.0259631	0.540966	INDEL	5	176	NA	ENSG00000280138	ENSG00000280138	NA	rs1216233297
QTS000036	ftp://ftp.ebi.ac.uk/pub/databases/spot/eQTL/sumstats/QTS000036/QTD000594/QTD000594.all.tsv.gz	ENSG00000284934	12	123219552	C	CA	chr12_123219552_C_CA	6	0.0340909	0.328965	-0.367162	0.373632	INDEL	6	176	NA	ENSG00000284934	ENSG00000284934	NA	rs778997410
QTS000036	ftp://ftp.ebi.ac.uk/pub/databases/spot/eQTL/sumstats/QTS000036/QTD000594/QTD000594.all.tsv.gz	ENSG00000284934	12	123219552	CA	C	chr12_123219552_CA_C	5	0.0284091	0.733896	0.161413	0.47303	INDEL	5	176	NA	ENSG00000284934	ENSG00000284934	NA	rs1216233297
QTS000036	ftp://ftp.ebi.ac.uk/pub/databases/spot/eQTL/sumstats/QTS000036/QTD000594/QTD000594.all.tsv.gz	ENSG00000033030	12	123220022	C	T	chr12_123220022_C_T	30	0.193182	0.784706	0.0453413	0.165367	SNP	142	176	NA	ENSG00000033030	ENSG00000033030	NA	rs2695480
QTS000036	ftp://ftp.ebi.ac.uk/pub/databases/spot/eQTL/sumstats/QTS000036/QTD000594/QTD000594.all.tsv.gz	ENSG00000051825	12	123220022	C	T	chr12_123220022_C_T	30	0.193182	0.0383398	-0.352128	0.166975	SNP	142	176	NA	ENSG00000051825	ENSG00000051825	NA	rs2695480
QTS000036	ftp://ftp.ebi.ac.uk/pub/databases/spot/eQTL/sumstats/QTS000036/QTD000594/QTD000594.all.tsv.gz	ENSG00000086598	12	123220022	C	T	chr12_123220022_C_T	30	0.193182	0.00926261	0.468645	0.175375	SNP	142	176	NA	ENSG00000086598	ENSG00000086598	NA	rs2695480
QTS000036	ftp://ftp.ebi.ac.uk/pub/databases/spot/eQTL/sumstats/QTS000036/QTD000594/QTD000594.all.tsv.gz	ENSG00000111011	12	123220022	C	T	chr12_123220022_C_T	30	0.193182	0.353408	-0.144215	0.154428	SNP	142	176	NA	ENSG00000111011	ENSG00000111011	NA	rs2695480
QTS000036	ftp://ftp.ebi.ac.uk/pub/databases/spot/eQTL/sumstats/QTS000036/QTD000594/QTD000594.all.tsv.gz	ENSG00000111328	12	123220022	C	T	chr12_123220022_C_T	30	0.193182	0.816055	0.0454434	0.194659	SNP	142	176	NA	ENSG00000111328	ENSG00000111328	NA	rs2695480
QTS000036	ftp://ftp.ebi.ac.uk/pub/databases/spot/eQTL/sumstats/QTS000036/QTD000594/QTD000594.all.tsv.gz	ENSG00000111358	12	123220022	C	T	chr12_123220022_C_T	30	0.193182	0.584881	0.099091	0.180601	SNP	142	176	NA	ENSG00000111358	ENSG00000111358	NA	rs2695480
QTS000036	ftp://ftp.ebi.ac.uk/pub/databases/spot/eQTL/sumstats/QTS000036/QTD000594/QTD000594.all.tsv.gz	ENSG00000111361	12	123220022	C	T	chr12_123220022_C_T	30	0.193182	0.80597	-0.0464444	0.188408	SNP	142	176	NA	ENSG00000111361	ENSG00000111361	NA	rs2695480
QTS000036	ftp://ftp.ebi.ac.uk/pub/databases/spot/eQTL/sumstats/QTS000036/QTD000594/QTD000594.all.tsv.gz	ENSG00000111364	12	123220022	C	T	chr12_123220022_C_T	30	0.193182	0.441313	0.136685	0.176564	SNP	142	176	NA	ENSG00000111364	ENSG00000111364	NA	rs2695480
QTS000036	ftp://ftp.ebi.ac.uk/pub/databases/spot/eQTL/sumstats/QTS000036/QTD000594/QTD000594.all.tsv.gz	ENSG00000119242	12	123220022	C	T	chr12_123220022_C_T	30	0.193182	0.874445	0.0306988	0.193606	SNP	142	176	NA	ENSG00000119242	ENSG00000119242	NA	rs2695480
QTS000036	ftp://ftp.ebi.ac.uk/pub/databases/spot/eQTL/sumstats/QTS000036/QTD000594/QTD000594.all.tsv.gz	ENSG00000130779	12	123220022	C	T	chr12_123220022_C_T	30	0.193182	0.578737	-0.102214	0.18328	SNP	142	176	NA	ENSG00000130779	ENSG00000130779	NA	rs2695480
QTS000036	ftp://ftp.ebi.ac.uk/pub/databases/spot/eQTL/sumstats/QTS000036/QTD000594/QTD000594.all.tsv.gz	ENSG00000130921	12	123220022	C	T	chr12_123220022_C_T	30	0.193182	0.081256	0.298842	0.16907	SNP	142	176	NA	ENSG00000130921	ENSG00000130921	NA	rs2695480
QTS000036	ftp://ftp.ebi.ac.uk/pub/databases/spot/eQTL/sumstats/QTS000036/QTD000594/QTD000594.all.tsv.gz	ENSG00000139697	12	123220022	C	T	chr12_123220022_C_T	30	0.193182	0.102756	0.310839	0.188151	SNP	142	176	NA	ENSG00000139697	ENSG00000139697	NA	rs2695480
QTS000036	ftp://ftp.ebi.ac.uk/pub/databases/spot/eQTL/sumstats/QTS000036/QTD000594/QTD000594.all.tsv.gz	ENSG00000139719	12	123220022	C	T	chr12_123220022_C_T	30	0.193182	0.775688	-0.0542444	0.189675	SNP	142	176	NA	ENSG00000139719	ENSG00000139719	NA	rs2695480
QTS000036	ftp://ftp.ebi.ac.uk/pub/databases/spot/eQTL/sumstats/QTS000036/QTD000594/QTD000594.all.tsv.gz	ENSG00000139722	12	123220022	C	T	chr12_123220022_C_T	30	0.193182	0.313539	0.163944	0.161564	SNP	142	176	NA	ENSG00000139722	ENSG00000139722	NA	rs2695480
QTS000036	ftp://ftp.ebi.ac.uk/pub/databases/spot/eQTL/sumstats/QTS000036/QTD000594/QTD000594.all.tsv.gz	ENSG00000139726	12	123220022	C	T	chr12_123220022_C_T	30	0.193182	0.412537	-0.15473	0.187759	SNP	142	176	NA	ENSG00000139726	ENSG00000139726	NA	rs2695480
QTS000036	ftp://ftp.ebi.ac.uk/pub/databases/spot/eQTL/sumstats/QTS000036/QTD000594/QTD000594.all.tsv.gz	ENSG00000150977	12	123220022	C	T	chr12_123220022_C_T	30	0.193182	0.960417	-0.00852368	0.171163	SNP	142	176	NA	ENSG00000150977	ENSG00000150977	NA	rs2695480
QTS000036	ftp://ftp.ebi.ac.uk/pub/databases/spot/eQTL/sumstats/QTS000036/QTD000594/QTD000594.all.tsv.gz	ENSG00000178882	12	123220022	C	T	chr12_123220022_C_T	30	0.193182	0.865463	-0.034038	0.200206	SNP	142	176	NA	ENSG00000178882	ENSG00000178882	NA	rs2695480
QTS000036	ftp://ftp.ebi.ac.uk/pub/databases/spot/eQTL/sumstats/QTS000036/QTD000594/QTD000594.all.tsv.gz	ENSG00000179195	12	123220022	C	T	chr12_123220022_C_T	30	0.193182	0.394474	-0.171932	0.200733	SNP	142	176	NA	ENSG00000179195	ENSG00000179195	NA	rs2695480
QTS000036	ftp://ftp.ebi.ac.uk/pub/databases/spot/eQTL/sumstats/QTS000036/QTD000594/QTD000594.all.tsv.gz	ENSG00000182196	12	123220022	C	T	chr12_123220022_C_T	30	0.193182	0.112289	0.277281	0.172534	SNP	142	176	NA	ENSG00000182196	ENSG00000182196	NA	rs2695480
QTS000036	ftp://ftp.ebi.ac.uk/pub/databases/spot/eQTL/sumstats/QTS000036/QTD000594/QTD000594.all.tsv.gz	ENSG00000183955	12	123220022	C	T	chr12_123220022_C_T	30	0.193182	0.75072	-0.0631081	0.197909	SNP	142	176	NA	ENSG00000183955	ENSG00000183955	NA	rs2695480
QTS000036	ftp://ftp.ebi.ac.uk/pub/databases/spot/eQTL/sumstats/QTS000036/QTD000594/QTD000594.all.tsv.gz	ENSG00000184047	12	123220022	C	T	chr12_123220022_C_T	30	0.193182	0.712645	-0.0627137	0.169624	SNP	142	176	NA	ENSG00000184047	ENSG00000184047	NA	rs2695480
QTS000036	ftp://ftp.ebi.ac.uk/pub/databases/spot/eQTL/sumstats/QTS000036/QTD000594/QTD000594.all.tsv.gz	ENSG00000184209	12	123220022	C	T	chr12_123220022_C_T	30	0.193182	0.572536	-0.0965758	0.170375	SNP	142	176	NA	ENSG00000184209	ENSG00000184209	NA	rs2695480
QTS000036	ftp://ftp.ebi.ac.uk/pub/databases/spot/eQTL/sumstats/QTS000036/QTD000594/QTD000594.all.tsv.gz	ENSG00000184445	12	123220022	C	T	chr12_123220022_C_T	30	0.193182	0.491241	0.132203	0.191106	SNP	142	176	NA	ENSG00000184445	ENSG00000184445	NA	rs2695480
QTS000036	ftp://ftp.ebi.ac.uk/pub/databases/spot/eQTL/sumstats/QTS000036/QTD000594/QTD000594.all.tsv.gz	ENSG00000185344	12	123220022	C	T	chr12_123220022_C_T	30	0.193182	0.772466	0.0550968	0.18985	SNP	142	176	NA	ENSG00000185344	ENSG00000185344	NA	rs2695480
QTS000036	ftp://ftp.ebi.ac.uk/pub/databases/spot/eQTL/sumstats/QTS000036/QTD000594/QTD000594.all.tsv.gz	ENSG00000188026	12	123220022	C	T	chr12_123220022_C_T	30	0.193182	0.704882	-0.065336	0.171844	SNP	142	176	NA	ENSG00000188026	ENSG00000188026	NA	rs2695480
QTS000036	ftp://ftp.ebi.ac.uk/pub/databases/spot/eQTL/sumstats/QTS000036/QTD000594/QTD000594.all.tsv.gz	ENSG00000256028	12	123220022	C	T	chr12_123220022_C_T	30	0.193182	0.383684	0.185357	0.211514	SNP	142	176	NA	ENSG00000256028	ENSG00000256028	NA	rs2695480
QTS000036	ftp://ftp.ebi.ac.uk/pub/databases/spot/eQTL/sumstats/QTS000036/QTD000594/QTD000594.all.tsv.gz	ENSG00000256861	12	123220022	C	T	chr12_123220022_C_T	30	0.193182	0.849835	-0.0322497	0.169741	SNP	142	176	NA	ENSG00000256861	ENSG00000256861	NA	rs2695480
QTS000036	ftp://ftp.ebi.ac.uk/pub/databases/spot/eQTL/sumstats/QTS000036/QTD000594/QTD000594.all.tsv.gz	ENSG00000274874	12	123220022	C	T	chr12_123220022_C_T	30	0.193182	0.785503	0.0544799	0.199454	SNP	142	176	NA	ENSG00000274874	ENSG00000274874	NA	rs2695480
QTS000036	ftp://ftp.ebi.ac.uk/pub/databases/spot/eQTL/sumstats/QTS000036/QTD000594/QTD000594.all.tsv.gz	ENSG00000280138	12	123220022	C	T	chr12_123220022_C_T	30	0.193182	0.427505	0.152474	0.191103	SNP	142	176	NA	ENSG00000280138	ENSG00000280138	NA	rs2695480
QTS000036	ftp://ftp.ebi.ac.uk/pub/databases/spot/eQTL/sumstats/QTS000036/QTD000594/QTD000594.all.tsv.gz	ENSG00000284934	12	123220022	C	T	chr12_123220022_C_T	30	0.193182	0.813231	-0.0398067	0.167887	SNP	142	176	NA	ENSG00000284934	ENSG00000284934	NA	rs2695480
QTS000036	ftp://ftp.ebi.ac.uk/pub/databases/spot/eQTL/sumstats/QTS000036/QTD000594/QTD000594.all.tsv.gz	ENSG00000033030	12	123220051	G	A	chr12_123220051_G_A	45	0.357955	0.513534	-0.096919	0.147628	SNP	63	176	NA	ENSG00000033030	ENSG00000033030	NA	rs1716178
QTS000036	ftp://ftp.ebi.ac.uk/pub/databases/spot/eQTL/sumstats/QTS000036/QTD000594/QTD000594.all.tsv.gz	ENSG00000051825	12	123220051	G	A	chr12_123220051_G_A	45	0.357955	0.365322	-0.139354	0.15299	SNP	63	176	NA	ENSG00000051825	ENSG00000051825	NA	rs1716178
QTS000036	ftp://ftp.ebi.ac.uk/pub/databases/spot/eQTL/sumstats/QTS000036/QTD000594/QTD000594.all.tsv.gz	ENSG00000086598	12	123220051	G	A	chr12_123220051_G_A	45	0.357955	0.268038	0.181873	0.16297	SNP	63	176	NA	ENSG00000086598	ENSG00000086598	NA	rs1716178
QTS000036	ftp://ftp.ebi.ac.uk/pub/databases/spot/eQTL/sumstats/QTS000036/QTD000594/QTD000594.all.tsv.gz	ENSG00000111011	12	123220051	G	A	chr12_123220051_G_A	45	0.357955	0.573818	-0.0783616	0.138706	SNP	63	176	NA	ENSG00000111011	ENSG00000111011	NA	rs1716178
QTS000036	ftp://ftp.ebi.ac.uk/pub/databases/spot/eQTL/sumstats/QTS000036/QTD000594/QTD000594.all.tsv.gz	ENSG00000111328	12	123220051	G	A	chr12_123220051_G_A	45	0.357955	0.273175	0.190814	0.172841	SNP	63	176	NA	ENSG00000111328	ENSG00000111328	NA	rs1716178
QTS000036	ftp://ftp.ebi.ac.uk/pub/databases/spot/eQTL/sumstats/QTS000036/QTD000594/QTD000594.all.tsv.gz	ENSG00000111358	12	123220051	G	A	chr12_123220051_G_A	45	0.357955	0.471861	0.116699	0.161374	SNP	63	176	NA	ENSG00000111358	ENSG00000111358	NA	rs1716178
QTS000036	ftp://ftp.ebi.ac.uk/pub/databases/spot/eQTL/sumstats/QTS000036/QTD000594/QTD000594.all.tsv.gz	ENSG00000111361	12	123220051	G	A	chr12_123220051_G_A	45	0.357955	0.427735	-0.133934	0.16795	SNP	63	176	NA	ENSG00000111361	ENSG00000111361	NA	rs1716178
QTS000036	ftp://ftp.ebi.ac.uk/pub/databases/spot/eQTL/sumstats/QTS000036/QTD000594/QTD000594.all.tsv.gz	ENSG00000111364	12	123220051	G	A	chr12_123220051_G_A	45	0.357955	0.363524	0.144234	0.157752	SNP	63	176	NA	ENSG00000111364	ENSG00000111364	NA	rs1716178
QTS000036	ftp://ftp.ebi.ac.uk/pub/databases/spot/eQTL/sumstats/QTS000036/QTD000594/QTD000594.all.tsv.gz	ENSG00000119242	12	123220051	G	A	chr12_123220051_G_A	45	0.357955	0.961405	0.00841345	0.173279	SNP	63	176	NA	ENSG00000119242	ENSG00000119242	NA	rs1716178
QTS000036	ftp://ftp.ebi.ac.uk/pub/databases/spot/eQTL/sumstats/QTS000036/QTD000594/QTD000594.all.tsv.gz	ENSG00000130779	12	123220051	G	A	chr12_123220051_G_A	45	0.357955	0.453559	-0.123365	0.16373	SNP	63	176	NA	ENSG00000130779	ENSG00000130779	NA	rs1716178
QTS000036	ftp://ftp.ebi.ac.uk/pub/databases/spot/eQTL/sumstats/QTS000036/QTD000594/QTD000594.all.tsv.gz	ENSG00000130921	12	123220051	G	A	chr12_123220051_G_A	45	0.357955	0.123998	0.236482	0.15199	SNP	63	176	NA	ENSG00000130921	ENSG00000130921	NA	rs1716178
QTS000036	ftp://ftp.ebi.ac.uk/pub/databases/spot/eQTL/sumstats/QTS000036/QTD000594/QTD000594.all.tsv.gz	ENSG00000139697	12	123220051	G	A	chr12_123220051_G_A	45	0.357955	0.550242	0.102644	0.171032	SNP	63	176	NA	ENSG00000139697	ENSG00000139697	NA	rs1716178
QTS000036	ftp://ftp.ebi.ac.uk/pub/databases/spot/eQTL/sumstats/QTS000036/QTD000594/QTD000594.all.tsv.gz	ENSG00000139719	12	123220051	G	A	chr12_123220051_G_A	45	0.357955	0.716331	-0.061891	0.169676	SNP	63	176	NA	ENSG00000139719	ENSG00000139719	NA	rs1716178
QTS000036	ftp://ftp.ebi.ac.uk/pub/databases/spot/eQTL/sumstats/QTS000036/QTD000594/QTD000594.all.tsv.gz	ENSG00000139722	12	123220051	G	A	chr12_123220051_G_A	45	0.357955	0.925999	0.0135669	0.145573	SNP	63	176	NA	ENSG00000139722	ENSG00000139722	NA	rs1716178
QTS000036	ftp://ftp.ebi.ac.uk/pub/databases/spot/eQTL/sumstats/QTS000036/QTD000594/QTD000594.all.tsv.gz	ENSG00000139726	12	123220051	G	A	chr12_123220051_G_A	45	0.357955	0.78683	0.0457888	0.168706	SNP	63	176	NA	ENSG00000139726	ENSG00000139726	NA	rs1716178
QTS000036	ftp://ftp.ebi.ac.uk/pub/databases/spot/eQTL/sumstats/QTS000036/QTD000594/QTD000594.all.tsv.gz	ENSG00000150977	12	123220051	G	A	chr12_123220051_G_A	45	0.357955	0.928526	0.0137855	0.153163	SNP	63	176	NA	ENSG00000150977	ENSG00000150977	NA	rs1716178
QTS000036	ftp://ftp.ebi.ac.uk/pub/databases/spot/eQTL/sumstats/QTS000036/QTD000594/QTD000594.all.tsv.gz	ENSG00000178882	12	123220051	G	A	chr12_123220051_G_A	45	0.357955	0.586769	-0.0976275	0.178834	SNP	63	176	NA	ENSG00000178882	ENSG00000178882	NA	rs1716178
QTS000036	ftp://ftp.ebi.ac.uk/pub/databases/spot/eQTL/sumstats/QTS000036/QTD000594/QTD000594.all.tsv.gz	ENSG00000179195	12	123220051	G	A	chr12_123220051_G_A	45	0.357955	0.285095	-0.192866	0.17912	SNP	63	176	NA	ENSG00000179195	ENSG00000179195	NA	rs1716178
QTS000036	ftp://ftp.ebi.ac.uk/pub/databases/spot/eQTL/sumstats/QTS000036/QTD000594/QTD000594.all.tsv.gz	ENSG00000182196	12	123220051	G	A	chr12_123220051_G_A	45	0.357955	0.00129699	0.489593	0.146393	SNP	63	176	NA	ENSG00000182196	ENSG00000182196	NA	rs1716178
QTS000036	ftp://ftp.ebi.ac.uk/pub/databases/spot/eQTL/sumstats/QTS000036/QTD000594/QTD000594.all.tsv.gz	ENSG00000183955	12	123220051	G	A	chr12_123220051_G_A	45	0.357955	0.274114	0.193686	0.175789	SNP	63	176	NA	ENSG00000183955	ENSG00000183955	NA	rs1716178
QTS000036	ftp://ftp.ebi.ac.uk/pub/databases/spot/eQTL/sumstats/QTS000036/QTD000594/QTD000594.all.tsv.gz	ENSG00000184047	12	123220051	G	A	chr12_123220051_G_A	45	0.357955	0.82837	0.0330438	0.151883	SNP	63	176	NA	ENSG00000184047	ENSG00000184047	NA	rs1716178
QTS000036	ftp://ftp.ebi.ac.uk/pub/databases/spot/eQTL/sumstats/QTS000036/QTD000594/QTD000594.all.tsv.gz	ENSG00000184209	12	123220051	G	A	chr12_123220051_G_A	45	0.357955	0.195285	0.197425	0.151061	SNP	63	176	NA	ENSG00000184209	ENSG00000184209	NA	rs1716178
QTS000036	ftp://ftp.ebi.ac.uk/pub/databases/spot/eQTL/sumstats/QTS000036/QTD000594/QTD000594.all.tsv.gz	ENSG00000184445	12	123220051	G	A	chr12_123220051_G_A	45	0.357955	0.75351	0.0540389	0.171452	SNP	63	176	NA	ENSG00000184445	ENSG00000184445	NA	rs1716178
QTS000036	ftp://ftp.ebi.ac.uk/pub/databases/spot/eQTL/sumstats/QTS000036/QTD000594/QTD000594.all.tsv.gz	ENSG00000185344	12	123220051	G	A	chr12_123220051_G_A	45	0.357955	0.191481	0.221504	0.168027	SNP	63	176	NA	ENSG00000185344	ENSG00000185344	NA	rs1716178
QTS000036	ftp://ftp.ebi.ac.uk/pub/databases/spot/eQTL/sumstats/QTS000036/QTD000594/QTD000594.all.tsv.gz	ENSG00000188026	12	123220051	G	A	chr12_123220051_G_A	45	0.357955	0.919804	0.0155494	0.153918	SNP	63	176	NA	ENSG00000188026	ENSG00000188026	NA	rs1716178
QTS000036	ftp://ftp.ebi.ac.uk/pub/databases/spot/eQTL/sumstats/QTS000036/QTD000594/QTD000594.all.tsv.gz	ENSG00000256028	12	123220051	G	A	chr12_123220051_G_A	45	0.357955	0.132484	0.284988	0.187351	SNP	63	176	NA	ENSG00000256028	ENSG00000256028	NA	rs1716178
QTS000036	ftp://ftp.ebi.ac.uk/pub/databases/spot/eQTL/sumstats/QTS000036/QTD000594/QTD000594.all.tsv.gz	ENSG00000256861	12	123220051	G	A	chr12_123220051_G_A	45	0.357955	0.636851	-0.071917	0.151703	SNP	63	176	NA	ENSG00000256861	ENSG00000256861	NA	rs1716178
QTS000036	ftp://ftp.ebi.ac.uk/pub/databases/spot/eQTL/sumstats/QTS000036/QTD000594/QTD000594.all.tsv.gz	ENSG00000274874	12	123220051	G	A	chr12_123220051_G_A	45	0.357955	0.926198	-0.0165969	0.178565	SNP	63	176	NA	ENSG00000274874	ENSG00000274874	NA	rs1716178
QTS000036	ftp://ftp.ebi.ac.uk/pub/databases/spot/eQTL/sumstats/QTS000036/QTD000594/QTD000594.all.tsv.gz	ENSG00000280138	12	123220051	G	A	chr12_123220051_G_A	45	0.357955	0.631301	0.082635	0.171478	SNP	63	176	NA	ENSG00000280138	ENSG00000280138	NA	rs1716178
QTS000036	ftp://ftp.ebi.ac.uk/pub/databases/spot/eQTL/sumstats/QTS000036/QTD000594/QTD000594.all.tsv.gz	ENSG00000284934	12	123220051	G	A	chr12_123220051_G_A	45	0.357955	0.902125	0.0185445	0.150279	SNP	63	176	NA	ENSG00000284934	ENSG00000284934	NA	rs1716178
QTS000036	ftp://ftp.ebi.ac.uk/pub/databases/spot/eQTL/sumstats/QTS000036/QTD000594/QTD000594.all.tsv.gz	ENSG00000033030	12	123220297	T	C	chr12_123220297_T_C	54	0.460227	0.659574	0.0627766	0.141938	SNP	81	176	NA	ENSG00000033030	ENSG00000033030	NA	rs1790101
QTS000036	ftp://ftp.ebi.ac.uk/pub/databases/spot/eQTL/sumstats/QTS000036/QTD000594/QTD000594.all.tsv.gz	ENSG00000051825	12	123220297	T	C	chr12_123220297_T_C	54	0.460227	0.44588	-0.112735	0.147099	SNP	81	176	NA	ENSG00000051825	ENSG00000051825	NA	rs1790101
QTS000036	ftp://ftp.ebi.ac.uk/pub/databases/spot/eQTL/sumstats/QTS000036/QTD000594/QTD000594.all.tsv.gz	ENSG00000086598	12	123220297	T	C	chr12_123220297_T_C	54	0.460227	0.260744	0.177249	0.1564	SNP	81	176	NA	ENSG00000086598	ENSG00000086598	NA	rs1790101
QTS000036	ftp://ftp.ebi.ac.uk/pub/databases/spot/eQTL/sumstats/QTS000036/QTD000594/QTD000594.all.tsv.gz	ENSG00000111011	12	123220297	T	C	chr12_123220297_T_C	54	0.460227	0.438478	-0.103519	0.132891	SNP	81	176	NA	ENSG00000111011	ENSG00000111011	NA	rs1790101
QTS000036	ftp://ftp.ebi.ac.uk/pub/databases/spot/eQTL/sumstats/QTS000036/QTD000594/QTD000594.all.tsv.gz	ENSG00000111328	12	123220297	T	C	chr12_123220297_T_C	54	0.460227	0.0775566	0.293134	0.163769	SNP	81	176	NA	ENSG00000111328	ENSG00000111328	NA	rs1790101
QTS000036	ftp://ftp.ebi.ac.uk/pub/databases/spot/eQTL/sumstats/QTS000036/QTD000594/QTD000594.all.tsv.gz	ENSG00000111358	12	123220297	T	C	chr12_123220297_T_C	54	0.460227	0.694525	-0.0612248	0.155291	SNP	81	176	NA	ENSG00000111358	ENSG00000111358	NA	rs1790101
QTS000036	ftp://ftp.ebi.ac.uk/pub/databases/spot/eQTL/sumstats/QTS000036/QTD000594/QTD000594.all.tsv.gz	ENSG00000111361	12	123220297	T	C	chr12_123220297_T_C	54	0.460227	0.80527	-0.0400434	0.161845	SNP	81	176	NA	ENSG00000111361	ENSG00000111361	NA	rs1790101
QTS000036	ftp://ftp.ebi.ac.uk/pub/databases/spot/eQTL/sumstats/QTS000036/QTD000594/QTD000594.all.tsv.gz	ENSG00000111364	12	123220297	T	C	chr12_123220297_T_C	54	0.460227	0.488508	0.105669	0.151788	SNP	81	176	NA	ENSG00000111364	ENSG00000111364	NA	rs1790101
QTS000036	ftp://ftp.ebi.ac.uk/pub/databases/spot/eQTL/sumstats/QTS000036/QTD000594/QTD000594.all.tsv.gz	ENSG00000119242	12	123220297	T	C	chr12_123220297_T_C	54	0.460227	0.589249	-0.090025	0.166009	SNP	81	176	NA	ENSG00000119242	ENSG00000119242	NA	rs1790101
QTS000036	ftp://ftp.ebi.ac.uk/pub/databases/spot/eQTL/sumstats/QTS000036/QTD000594/QTD000594.all.tsv.gz	ENSG00000130779	12	123220297	T	C	chr12_123220297_T_C	54	0.460227	0.270305	-0.173789	0.156472	SNP	81	176	NA	ENSG00000130779	ENSG00000130779	NA	rs1790101
QTS000036	ftp://ftp.ebi.ac.uk/pub/databases/spot/eQTL/sumstats/QTS000036/QTD000594/QTD000594.all.tsv.gz	ENSG00000130921	12	123220297	T	C	chr12_123220297_T_C	54	0.460227	0.000839077	0.478543	0.137436	SNP	81	176	NA	ENSG00000130921	ENSG00000130921	NA	rs1790101
QTS000036	ftp://ftp.ebi.ac.uk/pub/databases/spot/eQTL/sumstats/QTS000036/QTD000594/QTD000594.all.tsv.gz	ENSG00000139697	12	123220297	T	C	chr12_123220297_T_C	54	0.460227	0.230728	0.196948	0.162978	SNP	81	176	NA	ENSG00000139697	ENSG00000139697	NA	rs1790101
QTS000036	ftp://ftp.ebi.ac.uk/pub/databases/spot/eQTL/sumstats/QTS000036/QTD000594/QTD000594.all.tsv.gz	ENSG00000139719	12	123220297	T	C	chr12_123220297_T_C	54	0.460227	0.887285	0.0231836	0.163002	SNP	81	176	NA	ENSG00000139719	ENSG00000139719	NA	rs1790101
QTS000036	ftp://ftp.ebi.ac.uk/pub/databases/spot/eQTL/sumstats/QTS000036/QTD000594/QTD000594.all.tsv.gz	ENSG00000139722	12	123220297	T	C	chr12_123220297_T_C	54	0.460227	0.426495	0.111264	0.139148	SNP	81	176	NA	ENSG00000139722	ENSG00000139722	NA	rs1790101
QTS000036	ftp://ftp.ebi.ac.uk/pub/databases/spot/eQTL/sumstats/QTS000036/QTD000594/QTD000594.all.tsv.gz	ENSG00000139726	12	123220297	T	C	chr12_123220297_T_C	54	0.460227	0.485533	-0.113197	0.161491	SNP	81	176	NA	ENSG00000139726	ENSG00000139726	NA	rs1790101
QTS000036	ftp://ftp.ebi.ac.uk/pub/databases/spot/eQTL/sumstats/QTS000036/QTD000594/QTD000594.all.tsv.gz	ENSG00000150977	12	123220297	T	C	chr12_123220297_T_C	54	0.460227	0.314559	0.147863	0.146026	SNP	81	176	NA	ENSG00000150977	ENSG00000150977	NA	rs1790101
QTS000036	ftp://ftp.ebi.ac.uk/pub/databases/spot/eQTL/sumstats/QTS000036/QTD000594/QTD000594.all.tsv.gz	ENSG00000178882	12	123220297	T	C	chr12_123220297_T_C	54	0.460227	0.89444	-0.0229001	0.171993	SNP	81	176	NA	ENSG00000178882	ENSG00000178882	NA	rs1790101
QTS000036	ftp://ftp.ebi.ac.uk/pub/databases/spot/eQTL/sumstats/QTS000036/QTD000594/QTD000594.all.tsv.gz	ENSG00000179195	12	123220297	T	C	chr12_123220297_T_C	54	0.460227	0.10562	-0.278868	0.170226	SNP	81	176	NA	ENSG00000179195	ENSG00000179195	NA	rs1790101
QTS000036	ftp://ftp.ebi.ac.uk/pub/databases/spot/eQTL/sumstats/QTS000036/QTD000594/QTD000594.all.tsv.gz	ENSG00000182196	12	123220297	T	C	chr12_123220297_T_C	54	0.460227	0.0484176	0.29467	0.146831	SNP	81	176	NA	ENSG00000182196	ENSG00000182196	NA	rs1790101
QTS000036	ftp://ftp.ebi.ac.uk/pub/databases/spot/eQTL/sumstats/QTS000036/QTD000594/QTD000594.all.tsv.gz	ENSG00000183955	12	123220297	T	C	chr12_123220297_T_C	54	0.460227	0.11221	0.268815	0.167229	SNP	81	176	NA	ENSG00000183955	ENSG00000183955	NA	rs1790101
QTS000036	ftp://ftp.ebi.ac.uk/pub/databases/spot/eQTL/sumstats/QTS000036/QTD000594/QTD000594.all.tsv.gz	ENSG00000184047	12	123220297	T	C	chr12_123220297_T_C	54	0.460227	0.561668	0.0848318	0.14551	SNP	81	176	NA	ENSG00000184047	ENSG00000184047	NA	rs1790101
QTS000036	ftp://ftp.ebi.ac.uk/pub/databases/spot/eQTL/sumstats/QTS000036/QTD000594/QTD000594.all.tsv.gz	ENSG00000184209	12	123220297	T	C	chr12_123220297_T_C	54	0.460227	0.641667	-0.0684372	0.146456	SNP	81	176	NA	ENSG00000184209	ENSG00000184209	NA	rs1790101
QTS000036	ftp://ftp.ebi.ac.uk/pub/databases/spot/eQTL/sumstats/QTS000036/QTD000594/QTD000594.all.tsv.gz	ENSG00000184445	12	123220297	T	C	chr12_123220297_T_C	54	0.460227	0.205373	0.208134	0.162906	SNP	81	176	NA	ENSG00000184445	ENSG00000184445	NA	rs1790101
QTS000036	ftp://ftp.ebi.ac.uk/pub/databases/spot/eQTL/sumstats/QTS000036/QTD000594/QTD000594.all.tsv.gz	ENSG00000185344	12	123220297	T	C	chr12_123220297_T_C	54	0.460227	0.0525742	0.313356	0.159059	SNP	81	176	NA	ENSG00000185344	ENSG00000185344	NA	rs1790101
QTS000036	ftp://ftp.ebi.ac.uk/pub/databases/spot/eQTL/sumstats/QTS000036/QTD000594/QTD000594.all.tsv.gz	ENSG00000188026	12	123220297	T	C	chr12_123220297_T_C	54	0.460227	0.698299	0.0574391	0.14761	SNP	81	176	NA	ENSG00000188026	ENSG00000188026	NA	rs1790101
QTS000036	ftp://ftp.ebi.ac.uk/pub/databases/spot/eQTL/sumstats/QTS000036/QTD000594/QTD000594.all.tsv.gz	ENSG00000256028	12	123220297	T	C	chr12_123220297_T_C	54	0.460227	0.56948	0.104122	0.182232	SNP	81	176	NA	ENSG00000256028	ENSG00000256028	NA	rs1790101
QTS000036	ftp://ftp.ebi.ac.uk/pub/databases/spot/eQTL/sumstats/QTS000036/QTD000594/QTD000594.all.tsv.gz	ENSG00000256861	12	123220297	T	C	chr12_123220297_T_C	54	0.460227	0.713835	0.0536395	0.145713	SNP	81	176	NA	ENSG00000256861	ENSG00000256861	NA	rs1790101
QTS000036	ftp://ftp.ebi.ac.uk/pub/databases/spot/eQTL/sumstats/QTS000036/QTD000594/QTD000594.all.tsv.gz	ENSG00000274874	12	123220297	T	C	chr12_123220297_T_C	54	0.460227	0.617148	-0.0859094	0.171129	SNP	81	176	NA	ENSG00000274874	ENSG00000274874	NA	rs1790101
QTS000036	ftp://ftp.ebi.ac.uk/pub/databases/spot/eQTL/sumstats/QTS000036/QTD000594/QTD000594.all.tsv.gz	ENSG00000280138	12	123220297	T	C	chr12_123220297_T_C	54	0.460227	0.376627	0.145867	0.163991	SNP	81	176	NA	ENSG00000280138	ENSG00000280138	NA	rs1790101
QTS000036	ftp://ftp.ebi.ac.uk/pub/databases/spot/eQTL/sumstats/QTS000036/QTD000594/QTD000594.all.tsv.gz	ENSG00000284934	12	123220297	T	C	chr12_123220297_T_C	54	0.460227	0.578549	0.0803307	0.14397	SNP	81	176	NA	ENSG00000284934	ENSG00000284934	NA	rs1790101
QTS000036	ftp://ftp.ebi.ac.uk/pub/databases/spot/eQTL/sumstats/QTS000036/QTD000594/QTD000594.all.tsv.gz	ENSG00000033030	12	123220343	G	A	chr12_123220343_G_A	54	0.460227	0.660176	0.062654	0.141928	SNP	81	176	NA	ENSG00000033030	ENSG00000033030	NA	rs1790102
QTS000036	ftp://ftp.ebi.ac.uk/pub/databases/spot/eQTL/sumstats/QTS000036/QTD000594/QTD000594.all.tsv.gz	ENSG00000051825	12	123220343	G	A	chr12_123220343_G_A	54	0.460227	0.446213	-0.112645	0.147089	SNP	81	176	NA	ENSG00000051825	ENSG00000051825	NA	rs1790102
QTS000036	ftp://ftp.ebi.ac.uk/pub/databases/spot/eQTL/sumstats/QTS000036/QTD000594/QTD000594.all.tsv.gz	ENSG00000086598	12	123220343	G	A	chr12_123220343_G_A	54	0.460227	0.26115	0.177087	0.156391	SNP	81	176	NA	ENSG00000086598	ENSG00000086598	NA	rs1790102
QTS000036	ftp://ftp.ebi.ac.uk/pub/databases/spot/eQTL/sumstats/QTS000036/QTD000594/QTD000594.all.tsv.gz	ENSG00000111011	12	123220343	G	A	chr12_123220343_G_A	54	0.460227	0.438538	-0.103498	0.132882	SNP	81	176	NA	ENSG00000111011	ENSG00000111011	NA	rs1790102
QTS000036	ftp://ftp.ebi.ac.uk/pub/databases/spot/eQTL/sumstats/QTS000036/QTD000594/QTD000594.all.tsv.gz	ENSG00000111328	12	123220343	G	A	chr12_123220343_G_A	54	0.460227	0.0775486	0.293121	0.163757	SNP	81	176	NA	ENSG00000111328	ENSG00000111328	NA	rs1790102
QTS000036	ftp://ftp.ebi.ac.uk/pub/databases/spot/eQTL/sumstats/QTS000036/QTD000594/QTD000594.all.tsv.gz	ENSG00000111358	12	123220343	G	A	chr12_123220343_G_A	54	0.460227	0.694384	-0.0612503	0.15528	SNP	81	176	NA	ENSG00000111358	ENSG00000111358	NA	rs1790102
QTS000036	ftp://ftp.ebi.ac.uk/pub/databases/spot/eQTL/sumstats/QTS000036/QTD000594/QTD000594.all.tsv.gz	ENSG00000111361	12	123220343	G	A	chr12_123220343_G_A	54	0.460227	0.805911	-0.039906	0.161834	SNP	81	176	NA	ENSG00000111361	ENSG00000111361	NA	rs1790102
QTS000036	ftp://ftp.ebi.ac.uk/pub/databases/spot/eQTL/sumstats/QTS000036/QTD000594/QTD000594.all.tsv.gz	ENSG00000111364	12	123220343	G	A	chr12_123220343_G_A	54	0.460227	0.488445	0.105677	0.151777	SNP	81	176	NA	ENSG00000111364	ENSG00000111364	NA	rs1790102
QTS000036	ftp://ftp.ebi.ac.uk/pub/databases/spot/eQTL/sumstats/QTS000036/QTD000594/QTD000594.all.tsv.gz	ENSG00000119242	12	123220343	G	A	chr12_123220343_G_A	54	0.460227	0.589485	-0.0899617	0.165998	SNP	81	176	NA	ENSG00000119242	ENSG00000119242	NA	rs1790102
QTS000036	ftp://ftp.ebi.ac.uk/pub/databases/spot/eQTL/sumstats/QTS000036/QTD000594/QTD000594.all.tsv.gz	ENSG00000130779	12	123220343	G	A	chr12_123220343_G_A	54	0.460227	0.270246	-0.173798	0.156461	SNP	81	176	NA	ENSG00000130779	ENSG00000130779	NA	rs1790102
QTS000036	ftp://ftp.ebi.ac.uk/pub/databases/spot/eQTL/sumstats/QTS000036/QTD000594/QTD000594.all.tsv.gz	ENSG00000130921	12	123220343	G	A	chr12_123220343_G_A	54	0.460227	0.000833838	0.47874	0.137415	SNP	81	176	NA	ENSG00000130921	ENSG00000130921	NA	rs1790102
QTS000036	ftp://ftp.ebi.ac.uk/pub/databases/spot/eQTL/sumstats/QTS000036/QTD000594/QTD000594.all.tsv.gz	ENSG00000139697	12	123220343	G	A	chr12_123220343_G_A	54	0.460227	0.230618	0.19698	0.162965	SNP	81	176	NA	ENSG00000139697	ENSG00000139697	NA	rs1790102
QTS000036	ftp://ftp.ebi.ac.uk/pub/databases/spot/eQTL/sumstats/QTS000036/QTD000594/QTD000594.all.tsv.gz	ENSG00000139719	12	123220343	G	A	chr12_123220343_G_A	54	0.460227	0.886995	0.0232422	0.16299	SNP	81	176	NA	ENSG00000139719	ENSG00000139719	NA	rs1790102
QTS000036	ftp://ftp.ebi.ac.uk/pub/databases/spot/eQTL/sumstats/QTS000036/QTD000594/QTD000594.all.tsv.gz	ENSG00000139722	12	123220343	G	A	chr12_123220343_G_A	54	0.460227	0.426506	0.111254	0.139138	SNP	81	176	NA	ENSG00000139722	ENSG00000139722	NA	rs1790102
QTS000036	ftp://ftp.ebi.ac.uk/pub/databases/spot/eQTL/sumstats/QTS000036/QTD000594/QTD000594.all.tsv.gz	ENSG00000139726	12	123220343	G	A	chr12_123220343_G_A	54	0.460227	0.486021	-0.113063	0.161481	SNP	81	176	NA	ENSG00000139726	ENSG00000139726	NA	rs1790102
QTS000036	ftp://ftp.ebi.ac.uk/pub/databases/spot/eQTL/sumstats/QTS000036/QTD000594/QTD000594.all.tsv.gz	ENSG00000150977	12	123220343	G	A	chr12_123220343_G_A	54	0.460227	0.314493	0.147873	0.146015	SNP	81	176	NA	ENSG00000150977	ENSG00000150977	NA	rs1790102
QTS000036	ftp://ftp.ebi.ac.uk/pub/databases/spot/eQTL/sumstats/QTS000036/QTD000594/QTD000594.all.tsv.gz	ENSG00000178882	12	123220343	G	A	chr12_123220343_G_A	54	0.460227	0.893794	-0.0230395	0.171981	SNP	81	176	NA	ENSG00000178882	ENSG00000178882	NA	rs1790102
QTS000036	ftp://ftp.ebi.ac.uk/pub/databases/spot/eQTL/sumstats/QTS000036/QTD000594/QTD000594.all.tsv.gz	ENSG00000179195	12	123220343	G	A	chr12_123220343_G_A	54	0.460227	0.105482	-0.278957	0.170211	SNP	81	176	NA	ENSG00000179195	ENSG00000179195	NA	rs1790102
QTS000036	ftp://ftp.ebi.ac.uk/pub/databases/spot/eQTL/sumstats/QTS000036/QTD000594/QTD000594.all.tsv.gz	ENSG00000182196	12	123220343	G	A	chr12_123220343_G_A	54	0.460227	0.0484207	0.294645	0.146821	SNP	81	176	NA	ENSG00000182196	ENSG00000182196	NA	rs1790102
QTS000036	ftp://ftp.ebi.ac.uk/pub/databases/spot/eQTL/sumstats/QTS000036/QTD000594/QTD000594.all.tsv.gz	ENSG00000183955	12	123220343	G	A	chr12_123220343_G_A	54	0.460227	0.11197	0.268973	0.167213	SNP	81	176	NA	ENSG00000183955	ENSG00000183955	NA	rs1790102
QTS000036	ftp://ftp.ebi.ac.uk/pub/databases/spot/eQTL/sumstats/QTS000036/QTD000594/QTD000594.all.tsv.gz	ENSG00000184047	12	123220343	G	A	chr12_123220343_G_A	54	0.460227	0.561624	0.0848355	0.1455	SNP	81	176	NA	ENSG00000184047	ENSG00000184047	NA	rs1790102
QTS000036	ftp://ftp.ebi.ac.uk/pub/databases/spot/eQTL/sumstats/QTS000036/QTD000594/QTD000594.all.tsv.gz	ENSG00000184209	12	123220343	G	A	chr12_123220343_G_A	54	0.460227	0.64143	-0.068481	0.146445	SNP	81	176	NA	ENSG00000184209	ENSG00000184209	NA	rs1790102
QTS000036	ftp://ftp.ebi.ac.uk/pub/databases/spot/eQTL/sumstats/QTS000036/QTD000594/QTD000594.all.tsv.gz	ENSG00000184445	12	123220343	G	A	chr12_123220343_G_A	54	0.460227	0.205197	0.208199	0.162893	SNP	81	176	NA	ENSG00000184445	ENSG00000184445	NA	rs1790102
QTS000036	ftp://ftp.ebi.ac.uk/pub/databases/spot/eQTL/sumstats/QTS000036/QTD000594/QTD000594.all.tsv.gz	ENSG00000185344	12	123220343	G	A	chr12_123220343_G_A	54	0.460227	0.0526159	0.31328	0.15905	SNP	81	176	NA	ENSG00000185344	ENSG00000185344	NA	rs1790102
QTS000036	ftp://ftp.ebi.ac.uk/pub/databases/spot/eQTL/sumstats/QTS000036/QTD000594/QTD000594.all.tsv.gz	ENSG00000188026	12	123220343	G	A	chr12_123220343_G_A	54	0.460227	0.697607	0.0575734	0.147598	SNP	81	176	NA	ENSG00000188026	ENSG00000188026	NA	rs1790102
QTS000036	ftp://ftp.ebi.ac.uk/pub/databases/spot/eQTL/sumstats/QTS000036/QTD000594/QTD000594.all.tsv.gz	ENSG00000256028	12	123220343	G	A	chr12_123220343_G_A	54	0.460227	0.569254	0.104176	0.182219	SNP	81	176	NA	ENSG00000256028	ENSG00000256028	NA	rs1790102
QTS000036	ftp://ftp.ebi.ac.uk/pub/databases/spot/eQTL/sumstats/QTS000036/QTD000594/QTD000594.all.tsv.gz	ENSG00000256861	12	123220343	G	A	chr12_123220343_G_A	54	0.460227	0.714045	0.0535947	0.145702	SNP	81	176	NA	ENSG00000256861	ENSG00000256861	NA	rs1790102
QTS000036	ftp://ftp.ebi.ac.uk/pub/databases/spot/eQTL/sumstats/QTS000036/QTD000594/QTD000594.all.tsv.gz	ENSG00000274874	12	123220343	G	A	chr12_123220343_G_A	54	0.460227	0.616647	-0.0860254	0.171116	SNP	81	176	NA	ENSG00000274874	ENSG00000274874	NA	rs1790102
QTS000036	ftp://ftp.ebi.ac.uk/pub/databases/spot/eQTL/sumstats/QTS000036/QTD000594/QTD000594.all.tsv.gz	ENSG00000280138	12	123220343	G	A	chr12_123220343_G_A	54	0.460227	0.376437	0.145914	0.163979	SNP	81	176	NA	ENSG00000280138	ENSG00000280138	NA	rs1790102
QTS000036	ftp://ftp.ebi.ac.uk/pub/databases/spot/eQTL/sumstats/QTS000036/QTD000594/QTD000594.all.tsv.gz	ENSG00000284934	12	123220343	G	A	chr12_123220343_G_A	54	0.460227	0.578478	0.0803401	0.143959	SNP	81	176	NA	ENSG00000284934	ENSG00000284934	NA	rs1790102
QTS000036	ftp://ftp.ebi.ac.uk/pub/databases/spot/eQTL/sumstats/QTS000036/QTD000594/QTD000594.all.tsv.gz	ENSG00000033030	12	123220695	A	G	chr12_123220695_A_G	54	0.460227	0.660055	0.0626749	0.141922	SNP	81	176	NA	ENSG00000033030	ENSG00000033030	NA	rs1630693
QTS000036	ftp://ftp.ebi.ac.uk/pub/databases/spot/eQTL/sumstats/QTS000036/QTD000594/QTD000594.all.tsv.gz	ENSG00000051825	12	123220695	A	G	chr12_123220695_A_G	54	0.460227	0.445587	-0.112795	0.147081	SNP	81	176	NA	ENSG00000051825	ENSG00000051825	NA	rs1630693
QTS000036	ftp://ftp.ebi.ac.uk/pub/databases/spot/eQTL/sumstats/QTS000036/QTD000594/QTD000594.all.tsv.gz	ENSG00000086598	12	123220695	A	G	chr12_123220695_A_G	54	0.460227	0.260938	0.177157	0.156382	SNP	81	176	NA	ENSG00000086598	ENSG00000086598	NA	rs1630693
QTS000036	ftp://ftp.ebi.ac.uk/pub/databases/spot/eQTL/sumstats/QTS000036/QTD000594/QTD000594.all.tsv.gz	ENSG00000111011	12	123220695	A	G	chr12_123220695_A_G	54	0.460227	0.43888	-0.103417	0.132877	SNP	81	176	NA	ENSG00000111011	ENSG00000111011	NA	rs1630693
QTS000036	ftp://ftp.ebi.ac.uk/pub/databases/spot/eQTL/sumstats/QTS000036/QTD000594/QTD000594.all.tsv.gz	ENSG00000111328	12	123220695	A	G	chr12_123220695_A_G	54	0.460227	0.0776827	0.292978	0.163752	SNP	81	176	NA	ENSG00000111328	ENSG00000111328	NA	rs1630693
QTS000036	ftp://ftp.ebi.ac.uk/pub/databases/spot/eQTL/sumstats/QTS000036/QTD000594/QTD000594.all.tsv.gz	ENSG00000111358	12	123220695	A	G	chr12_123220695_A_G	54	0.460227	0.694506	-0.0612217	0.155273	SNP	81	176	NA	ENSG00000111358	ENSG00000111358	NA	rs1630693
QTS000036	ftp://ftp.ebi.ac.uk/pub/databases/spot/eQTL/sumstats/QTS000036/QTD000594/QTD000594.all.tsv.gz	ENSG00000111361	12	123220695	A	G	chr12_123220695_A_G	54	0.460227	0.804559	-0.0401878	0.161826	SNP	81	176	NA	ENSG00000111361	ENSG00000111361	NA	rs1630693
QTS000036	ftp://ftp.ebi.ac.uk/pub/databases/spot/eQTL/sumstats/QTS000036/QTD000594/QTD000594.all.tsv.gz	ENSG00000111364	12	123220695	A	G	chr12_123220695_A_G	54	0.460227	0.488023	0.105774	0.151769	SNP	81	176	NA	ENSG00000111364	ENSG00000111364	NA	rs1630693
QTS000036	ftp://ftp.ebi.ac.uk/pub/databases/spot/eQTL/sumstats/QTS000036/QTD000594/QTD000594.all.tsv.gz	ENSG00000119242	12	123220695	A	G	chr12_123220695_A_G	54	0.460227	0.590228	-0.0897784	0.165992	SNP	81	176	NA	ENSG00000119242	ENSG00000119242	NA	rs1630693
QTS000036	ftp://ftp.ebi.ac.uk/pub/databases/spot/eQTL/sumstats/QTS000036/QTD000594/QTD000594.all.tsv.gz	ENSG00000130779	12	123220695	A	G	chr12_123220695_A_G	54	0.460227	0.270716	-0.173621	0.156456	SNP	81	176	NA	ENSG00000130779	ENSG00000130779	NA	rs1630693
QTS000036	ftp://ftp.ebi.ac.uk/pub/databases/spot/eQTL/sumstats/QTS000036/QTD000594/QTD000594.all.tsv.gz	ENSG00000130921	12	123220695	A	G	chr12_123220695_A_G	54	0.460227	0.000839714	0.47846	0.137421	SNP	81	176	NA	ENSG00000130921	ENSG00000130921	NA	rs1630693
QTS000036	ftp://ftp.ebi.ac.uk/pub/databases/spot/eQTL/sumstats/QTS000036/QTD000594/QTD000594.all.tsv.gz	ENSG00000139697	12	123220695	A	G	chr12_123220695_A_G	54	0.460227	0.23038	0.19707	0.162956	SNP	81	176	NA	ENSG00000139697	ENSG00000139697	NA	rs1630693
QTS000036	ftp://ftp.ebi.ac.uk/pub/databases/spot/eQTL/sumstats/QTS000036/QTD000594/QTD000594.all.tsv.gz	ENSG00000139719	12	123220695	A	G	chr12_123220695_A_G	54	0.460227	0.886651	0.0233122	0.162982	SNP	81	176	NA	ENSG00000139719	ENSG00000139719	NA	rs1630693
QTS000036	ftp://ftp.ebi.ac.uk/pub/databases/spot/eQTL/sumstats/QTS000036/QTD000594/QTD000594.all.tsv.gz	ENSG00000139722	12	123220695	A	G	chr12_123220695_A_G	54	0.460227	0.426629	0.111219	0.139132	SNP	81	176	NA	ENSG00000139722	ENSG00000139722	NA	rs1630693
QTS000036	ftp://ftp.ebi.ac.uk/pub/databases/spot/eQTL/sumstats/QTS000036/QTD000594/QTD000594.all.tsv.gz	ENSG00000139726	12	123220695	A	G	chr12_123220695_A_G	54	0.460227	0.485919	-0.113084	0.161474	SNP	81	176	NA	ENSG00000139726	ENSG00000139726	NA	rs1630693
QTS000036	ftp://ftp.ebi.ac.uk/pub/databases/spot/eQTL/sumstats/QTS000036/QTD000594/QTD000594.all.tsv.gz	ENSG00000150977	12	123220695	A	G	chr12_123220695_A_G	54	0.460227	0.314197	0.147956	0.146007	SNP	81	176	NA	ENSG00000150977	ENSG00000150977	NA	rs1630693
QTS000036	ftp://ftp.ebi.ac.uk/pub/databases/spot/eQTL/sumstats/QTS000036/QTD000594/QTD000594.all.tsv.gz	ENSG00000178882	12	123220695	A	G	chr12_123220695_A_G	54	0.460227	0.894674	-0.0228463	0.171973	SNP	81	176	NA	ENSG00000178882	ENSG00000178882	NA	rs1630693
QTS000036	ftp://ftp.ebi.ac.uk/pub/databases/spot/eQTL/sumstats/QTS000036/QTD000594/QTD000594.all.tsv.gz	ENSG00000179195	12	123220695	A	G	chr12_123220695_A_G	54	0.460227	0.105528	-0.278908	0.170204	SNP	81	176	NA	ENSG00000179195	ENSG00000179195	NA	rs1630693
QTS000036	ftp://ftp.ebi.ac.uk/pub/databases/spot/eQTL/sumstats/QTS000036/QTD000594/QTD000594.all.tsv.gz	ENSG00000182196	12	123220695	A	G	chr12_123220695_A_G	54	0.460227	0.0484457	0.294599	0.146815	SNP	81	176	NA	ENSG00000182196	ENSG00000182196	NA	rs1630693
QTS000036	ftp://ftp.ebi.ac.uk/pub/databases/spot/eQTL/sumstats/QTS000036/QTD000594/QTD000594.all.tsv.gz	ENSG00000183955	12	123220695	A	G	chr12_123220695_A_G	54	0.460227	0.11207	0.268888	0.167207	SNP	81	176	NA	ENSG00000183955	ENSG00000183955	NA	rs1630693
QTS000036	ftp://ftp.ebi.ac.uk/pub/databases/spot/eQTL/sumstats/QTS000036/QTD000594/QTD000594.all.tsv.gz	ENSG00000184047	12	123220695	A	G	chr12_123220695_A_G	54	0.460227	0.561913	0.0847689	0.145493	SNP	81	176	NA	ENSG00000184047	ENSG00000184047	NA	rs1630693
QTS000036	ftp://ftp.ebi.ac.uk/pub/databases/spot/eQTL/sumstats/QTS000036/QTD000594/QTD000594.all.tsv.gz	ENSG00000184209	12	123220695	A	G	chr12_123220695_A_G	54	0.460227	0.640852	-0.0685964	0.146438	SNP	81	176	NA	ENSG00000184209	ENSG00000184209	NA	rs1630693
QTS000036	ftp://ftp.ebi.ac.uk/pub/databases/spot/eQTL/sumstats/QTS000036/QTD000594/QTD000594.all.tsv.gz	ENSG00000184445	12	123220695	A	G	chr12_123220695_A_G	54	0.460227	0.205406	0.208095	0.162887	SNP	81	176	NA	ENSG00000184445	ENSG00000184445	NA	rs1630693
QTS000036	ftp://ftp.ebi.ac.uk/pub/databases/spot/eQTL/sumstats/QTS000036/QTD000594/QTD000594.all.tsv.gz	ENSG00000185344	12	123220695	A	G	chr12_123220695_A_G	54	0.460227	0.0527687	0.313068	0.159048	SNP	81	176	NA	ENSG00000185344	ENSG00000185344	NA	rs1630693
QTS000036	ftp://ftp.ebi.ac.uk/pub/databases/spot/eQTL/sumstats/QTS000036/QTD000594/QTD000594.all.tsv.gz	ENSG00000188026	12	123220695	A	G	chr12_123220695_A_G	54	0.460227	0.697288	0.0576346	0.147591	SNP	81	176	NA	ENSG00000188026	ENSG00000188026	NA	rs1630693
QTS000036	ftp://ftp.ebi.ac.uk/pub/databases/spot/eQTL/sumstats/QTS000036/QTD000594/QTD000594.all.tsv.gz	ENSG00000256028	12	123220695	A	G	chr12_123220695_A_G	54	0.460227	0.568508	0.104372	0.182209	SNP	81	176	NA	ENSG00000256028	ENSG00000256028	NA	rs1630693
QTS000036	ftp://ftp.ebi.ac.uk/pub/databases/spot/eQTL/sumstats/QTS000036/QTD000594/QTD000594.all.tsv.gz	ENSG00000256861	12	123220695	A	G	chr12_123220695_A_G	54	0.460227	0.713567	0.053686	0.145695	SNP	81	176	NA	ENSG00000256861	ENSG00000256861	NA	rs1630693
QTS000036	ftp://ftp.ebi.ac.uk/pub/databases/spot/eQTL/sumstats/QTS000036/QTD000594/QTD000594.all.tsv.gz	ENSG00000274874	12	123220695	A	G	chr12_123220695_A_G	54	0.460227	0.617098	-0.0859116	0.171109	SNP	81	176	NA	ENSG00000274874	ENSG00000274874	NA	rs1630693
QTS000036	ftp://ftp.ebi.ac.uk/pub/databases/spot/eQTL/sumstats/QTS000036/QTD000594/QTD000594.all.tsv.gz	ENSG00000280138	12	123220695	A	G	chr12_123220695_A_G	54	0.460227	0.376148	0.145996	0.16397	SNP	81	176	NA	ENSG00000280138	ENSG00000280138	NA	rs1630693
QTS000036	ftp://ftp.ebi.ac.uk/pub/databases/spot/eQTL/sumstats/QTS000036/QTD000594/QTD000594.all.tsv.gz	ENSG00000284934	12	123220695	A	G	chr12_123220695_A_G	54	0.460227	0.578831	0.0802618	0.143953	SNP	81	176	NA	ENSG00000284934	ENSG00000284934	NA	rs1630693
QTS000036	ftp://ftp.ebi.ac.uk/pub/databases/spot/eQTL/sumstats/QTS000036/QTD000594/QTD000594.all.tsv.gz	ENSG00000033030	12	123220714	C	G	chr12_123220714_C_G	7	0.0454545	0.855145	0.0498898	0.272329	SNP	8	176	NA	ENSG00000033030	ENSG00000033030	NA	rs73417342
QTS000036	ftp://ftp.ebi.ac.uk/pub/databases/spot/eQTL/sumstats/QTS000036/QTD000594/QTD000594.all.tsv.gz	ENSG00000051825	12	123220714	C	G	chr12_123220714_C_G	7	0.0454545	0.374946	0.251301	0.281527	SNP	8	176	NA	ENSG00000051825	ENSG00000051825	NA	rs73417342
QTS000036	ftp://ftp.ebi.ac.uk/pub/databases/spot/eQTL/sumstats/QTS000036/QTD000594/QTD000594.all.tsv.gz	ENSG00000086598	12	123220714	C	G	chr12_123220714_C_G	7	0.0454545	0.258013	-0.341642	0.299719	SNP	8	176	NA	ENSG00000086598	ENSG00000086598	NA	rs73417342
QTS000036	ftp://ftp.ebi.ac.uk/pub/databases/spot/eQTL/sumstats/QTS000036/QTD000594/QTD000594.all.tsv.gz	ENSG00000111011	12	123220714	C	G	chr12_123220714_C_G	7	0.0454545	0.336513	0.24584	0.254134	SNP	8	176	NA	ENSG00000111011	ENSG00000111011	NA	rs73417342
QTS000036	ftp://ftp.ebi.ac.uk/pub/databases/spot/eQTL/sumstats/QTS000036/QTD000594/QTD000594.all.tsv.gz	ENSG00000111328	12	123220714	C	G	chr12_123220714_C_G	7	0.0454545	0.625074	-0.157068	0.320074	SNP	8	176	NA	ENSG00000111328	ENSG00000111328	NA	rs73417342
QTS000036	ftp://ftp.ebi.ac.uk/pub/databases/spot/eQTL/sumstats/QTS000036/QTD000594/QTD000594.all.tsv.gz	ENSG00000111358	12	123220714	C	G	chr12_123220714_C_G	7	0.0454545	0.123506	0.456747	0.293167	SNP	8	176	NA	ENSG00000111358	ENSG00000111358	NA	rs73417342
QTS000036	ftp://ftp.ebi.ac.uk/pub/databases/spot/eQTL/sumstats/QTS000036/QTD000594/QTD000594.all.tsv.gz	ENSG00000111361	12	123220714	C	G	chr12_123220714_C_G	7	0.0454545	0.284641	-0.331849	0.307906	SNP	8	176	NA	ENSG00000111361	ENSG00000111361	NA	rs73417342
QTS000036	ftp://ftp.ebi.ac.uk/pub/databases/spot/eQTL/sumstats/QTS000036/QTD000594/QTD000594.all.tsv.gz	ENSG00000111364	12	123220714	C	G	chr12_123220714_C_G	7	0.0454545	0.248026	-0.336754	0.289223	SNP	8	176	NA	ENSG00000111364	ENSG00000111364	NA	rs73417342
QTS000036	ftp://ftp.ebi.ac.uk/pub/databases/spot/eQTL/sumstats/QTS000036/QTD000594/QTD000594.all.tsv.gz	ENSG00000119242	12	123220714	C	G	chr12_123220714_C_G	7	0.0454545	0.114558	0.500526	0.313443	SNP	8	176	NA	ENSG00000119242	ENSG00000119242	NA	rs73417342
QTS000036	ftp://ftp.ebi.ac.uk/pub/databases/spot/eQTL/sumstats/QTS000036/QTD000594/QTD000594.all.tsv.gz	ENSG00000130779	12	123220714	C	G	chr12_123220714_C_G	7	0.0454545	0.786066	0.082329	0.302225	SNP	8	176	NA	ENSG00000130779	ENSG00000130779	NA	rs73417342
QTS000036	ftp://ftp.ebi.ac.uk/pub/databases/spot/eQTL/sumstats/QTS000036/QTD000594/QTD000594.all.tsv.gz	ENSG00000130921	12	123220714	C	G	chr12_123220714_C_G	7	0.0454545	0.0428775	-0.569382	0.276347	SNP	8	176	NA	ENSG00000130921	ENSG00000130921	NA	rs73417342
QTS000036	ftp://ftp.ebi.ac.uk/pub/databases/spot/eQTL/sumstats/QTS000036/QTD000594/QTD000594.all.tsv.gz	ENSG00000139697	12	123220714	C	G	chr12_123220714_C_G	7	0.0454545	0.619391	-0.157073	0.314893	SNP	8	176	NA	ENSG00000139697	ENSG00000139697	NA	rs73417342
QTS000036	ftp://ftp.ebi.ac.uk/pub/databases/spot/eQTL/sumstats/QTS000036/QTD000594/QTD000594.all.tsv.gz	ENSG00000139719	12	123220714	C	G	chr12_123220714_C_G	7	0.0454545	0.10654	-0.501518	0.306957	SNP	8	176	NA	ENSG00000139719	ENSG00000139719	NA	rs73417342
QTS000036	ftp://ftp.ebi.ac.uk/pub/databases/spot/eQTL/sumstats/QTS000036/QTD000594/QTD000594.all.tsv.gz	ENSG00000139722	12	123220714	C	G	chr12_123220714_C_G	7	0.0454545	0.0122073	-0.65934	0.256633	SNP	8	176	NA	ENSG00000139722	ENSG00000139722	NA	rs73417342
QTS000036	ftp://ftp.ebi.ac.uk/pub/databases/spot/eQTL/sumstats/QTS000036/QTD000594/QTD000594.all.tsv.gz	ENSG00000139726	12	123220714	C	G	chr12_123220714_C_G	7	0.0454545	0.82197	-0.070098	0.310426	SNP	8	176	NA	ENSG00000139726	ENSG00000139726	NA	rs73417342
QTS000036	ftp://ftp.ebi.ac.uk/pub/databases/spot/eQTL/sumstats/QTS000036/QTD000594/QTD000594.all.tsv.gz	ENSG00000150977	12	123220714	C	G	chr12_123220714_C_G	7	0.0454545	0.384584	-0.245216	0.280353	SNP	8	176	NA	ENSG00000150977	ENSG00000150977	NA	rs73417342
QTS000036	ftp://ftp.ebi.ac.uk/pub/databases/spot/eQTL/sumstats/QTS000036/QTD000594/QTD000594.all.tsv.gz	ENSG00000178882	12	123220714	C	G	chr12_123220714_C_G	7	0.0454545	0.313304	-0.332388	0.327402	SNP	8	176	NA	ENSG00000178882	ENSG00000178882	NA	rs73417342
QTS000036	ftp://ftp.ebi.ac.uk/pub/databases/spot/eQTL/sumstats/QTS000036/QTD000594/QTD000594.all.tsv.gz	ENSG00000179195	12	123220714	C	G	chr12_123220714_C_G	7	0.0454545	0.325388	-0.326641	0.329932	SNP	8	176	NA	ENSG00000179195	ENSG00000179195	NA	rs73417342
QTS000036	ftp://ftp.ebi.ac.uk/pub/databases/spot/eQTL/sumstats/QTS000036/QTD000594/QTD000594.all.tsv.gz	ENSG00000182196	12	123220714	C	G	chr12_123220714_C_G	7	0.0454545	0.146517	-0.417978	0.284852	SNP	8	176	NA	ENSG00000182196	ENSG00000182196	NA	rs73417342
QTS000036	ftp://ftp.ebi.ac.uk/pub/databases/spot/eQTL/sumstats/QTS000036/QTD000594/QTD000594.all.tsv.gz	ENSG00000183955	12	123220714	C	G	chr12_123220714_C_G	7	0.0454545	0.320192	-0.324121	0.323867	SNP	8	176	NA	ENSG00000183955	ENSG00000183955	NA	rs73417342
QTS000036	ftp://ftp.ebi.ac.uk/pub/databases/spot/eQTL/sumstats/QTS000036/QTD000594/QTD000594.all.tsv.gz	ENSG00000184047	12	123220714	C	G	chr12_123220714_C_G	7	0.0454545	0.433986	0.218975	0.278356	SNP	8	176	NA	ENSG00000184047	ENSG00000184047	NA	rs73417342
QTS000036	ftp://ftp.ebi.ac.uk/pub/databases/spot/eQTL/sumstats/QTS000036/QTD000594/QTD000594.all.tsv.gz	ENSG00000184209	12	123220714	C	G	chr12_123220714_C_G	7	0.0454545	0.0469267	0.552984	0.273656	SNP	8	176	NA	ENSG00000184209	ENSG00000184209	NA	rs73417342
QTS000036	ftp://ftp.ebi.ac.uk/pub/databases/spot/eQTL/sumstats/QTS000036/QTD000594/QTD000594.all.tsv.gz	ENSG00000184445	12	123220714	C	G	chr12_123220714_C_G	7	0.0454545	0.312774	-0.318588	0.313463	SNP	8	176	NA	ENSG00000184445	ENSG00000184445	NA	rs73417342
QTS000036	ftp://ftp.ebi.ac.uk/pub/databases/spot/eQTL/sumstats/QTS000036/QTD000594/QTD000594.all.tsv.gz	ENSG00000185344	12	123220714	C	G	chr12_123220714_C_G	7	0.0454545	0.575436	0.175559	0.312071	SNP	8	176	NA	ENSG00000185344	ENSG00000185344	NA	rs73417342
QTS000036	ftp://ftp.ebi.ac.uk/pub/databases/spot/eQTL/sumstats/QTS000036/QTD000594/QTD000594.all.tsv.gz	ENSG00000188026	12	123220714	C	G	chr12_123220714_C_G	7	0.0454545	0.591098	0.152508	0.282636	SNP	8	176	NA	ENSG00000188026	ENSG00000188026	NA	rs73417342
QTS000036	ftp://ftp.ebi.ac.uk/pub/databases/spot/eQTL/sumstats/QTS000036/QTD000594/QTD000594.all.tsv.gz	ENSG00000256028	12	123220714	C	G	chr12_123220714_C_G	7	0.0454545	0.593707	-0.18718	0.349351	SNP	8	176	NA	ENSG00000256028	ENSG00000256028	NA	rs73417342
QTS000036	ftp://ftp.ebi.ac.uk/pub/databases/spot/eQTL/sumstats/QTS000036/QTD000594/QTD000594.all.tsv.gz	ENSG00000256861	12	123220714	C	G	chr12_123220714_C_G	7	0.0454545	0.599614	0.147095	0.278998	SNP	8	176	NA	ENSG00000256861	ENSG00000256861	NA	rs73417342
QTS000036	ftp://ftp.ebi.ac.uk/pub/databases/spot/eQTL/sumstats/QTS000036/QTD000594/QTD000594.all.tsv.gz	ENSG00000274874	12	123220714	C	G	chr12_123220714_C_G	7	0.0454545	0.44523	0.251152	0.327237	SNP	8	176	NA	ENSG00000274874	ENSG00000274874	NA	rs73417342
QTS000036	ftp://ftp.ebi.ac.uk/pub/databases/spot/eQTL/sumstats/QTS000036/QTD000594/QTD000594.all.tsv.gz	ENSG00000280138	12	123220714	C	G	chr12_123220714_C_G	7	0.0454545	0.112167	-0.499335	0.310596	SNP	8	176	NA	ENSG00000280138	ENSG00000280138	NA	rs73417342
QTS000036	ftp://ftp.ebi.ac.uk/pub/databases/spot/eQTL/sumstats/QTS000036/QTD000594/QTD000594.all.tsv.gz	ENSG00000284934	12	123220714	C	G	chr12_123220714_C_G	7	0.0454545	0.388905	0.238441	0.275113	SNP	8	176	NA	ENSG00000284934	ENSG00000284934	NA	rs73417342
QTS000036	ftp://ftp.ebi.ac.uk/pub/databases/spot/eQTL/sumstats/QTS000036/QTD000594/QTD000594.all.tsv.gz	ENSG00000033030	12	123220783	A	C	chr12_123220783_A_C	54	0.460227	0.659981	0.0626929	0.141929	SNP	81	176	NA	ENSG00000033030	ENSG00000033030	NA	rs1630905
QTS000036	ftp://ftp.ebi.ac.uk/pub/databases/spot/eQTL/sumstats/QTS000036/QTD000594/QTD000594.all.tsv.gz	ENSG00000051825	12	123220783	A	C	chr12_123220783_A_C	54	0.460227	0.445404	-0.112846	0.147088	SNP	81	176	NA	ENSG00000051825	ENSG00000051825	NA	rs1630905
QTS000036	ftp://ftp.ebi.ac.uk/pub/databases/spot/eQTL/sumstats/QTS000036/QTD000594/QTD000594.all.tsv.gz	ENSG00000086598	12	123220783	A	C	chr12_123220783_A_C	54	0.460227	0.260679	0.177262	0.15639	SNP	81	176	NA	ENSG00000086598	ENSG00000086598	NA	rs1630905
QTS000036	ftp://ftp.ebi.ac.uk/pub/databases/spot/eQTL/sumstats/QTS000036/QTD000594/QTD000594.all.tsv.gz	ENSG00000111011	12	123220783	A	C	chr12_123220783_A_C	54	0.460227	0.438329	-0.103546	0.132883	SNP	81	176	NA	ENSG00000111011	ENSG00000111011	NA	rs1630905
QTS000036	ftp://ftp.ebi.ac.uk/pub/databases/spot/eQTL/sumstats/QTS000036/QTD000594/QTD000594.all.tsv.gz	ENSG00000111328	12	123220783	A	C	chr12_123220783_A_C	54	0.460227	0.077633	0.293042	0.16376	SNP	81	176	NA	ENSG00000111328	ENSG00000111328	NA	rs1630905
QTS000036	ftp://ftp.ebi.ac.uk/pub/databases/spot/eQTL/sumstats/QTS000036/QTD000594/QTD000594.all.tsv.gz	ENSG00000111358	12	123220783	A	C	chr12_123220783_A_C	54	0.460227	0.694845	-0.0611535	0.155282	SNP	81	176	NA	ENSG00000111358	ENSG00000111358	NA	rs1630905
QTS000036	ftp://ftp.ebi.ac.uk/pub/databases/spot/eQTL/sumstats/QTS000036/QTD000594/QTD000594.all.tsv.gz	ENSG00000111361	12	123220783	A	C	chr12_123220783_A_C	54	0.460227	0.804717	-0.0401569	0.161835	SNP	81	176	NA	ENSG00000111361	ENSG00000111361	NA	rs1630905
QTS000036	ftp://ftp.ebi.ac.uk/pub/databases/spot/eQTL/sumstats/QTS000036/QTD000594/QTD000594.all.tsv.gz	ENSG00000111364	12	123220783	A	C	chr12_123220783_A_C	54	0.460227	0.488505	0.105663	0.151778	SNP	81	176	NA	ENSG00000111364	ENSG00000111364	NA	rs1630905
QTS000036	ftp://ftp.ebi.ac.uk/pub/databases/spot/eQTL/sumstats/QTS000036/QTD000594/QTD000594.all.tsv.gz	ENSG00000119242	12	123220783	A	C	chr12_123220783_A_C	54	0.460227	0.589861	-0.0898719	0.166	SNP	81	176	NA	ENSG00000119242	ENSG00000119242	NA	rs1630905
QTS000036	ftp://ftp.ebi.ac.uk/pub/databases/spot/eQTL/sumstats/QTS000036/QTD000594/QTD000594.all.tsv.gz	ENSG00000130779	12	123220783	A	C	chr12_123220783_A_C	54	0.460227	0.270432	-0.173733	0.156463	SNP	81	176	NA	ENSG00000130779	ENSG00000130779	NA	rs1630905
QTS000036	ftp://ftp.ebi.ac.uk/pub/databases/spot/eQTL/sumstats/QTS000036/QTD000594/QTD000594.all.tsv.gz	ENSG00000130921	12	123220783	A	C	chr12_123220783_A_C	54	0.460227	0.000838419	0.478543	0.137426	SNP	81	176	NA	ENSG00000130921	ENSG00000130921	NA	rs1630905
QTS000036	ftp://ftp.ebi.ac.uk/pub/databases/spot/eQTL/sumstats/QTS000036/QTD000594/QTD000594.all.tsv.gz	ENSG00000139697	12	123220783	A	C	chr12_123220783_A_C	54	0.460227	0.230695	0.196949	0.162967	SNP	81	176	NA	ENSG00000139697	ENSG00000139697	NA	rs1630905
QTS000036	ftp://ftp.ebi.ac.uk/pub/databases/spot/eQTL/sumstats/QTS000036/QTD000594/QTD000594.all.tsv.gz	ENSG00000139719	12	123220783	A	C	chr12_123220783_A_C	54	0.460227	0.88709	0.0232226	0.162991	SNP	81	176	NA	ENSG00000139719	ENSG00000139719	NA	rs1630905
QTS000036	ftp://ftp.ebi.ac.uk/pub/databases/spot/eQTL/sumstats/QTS000036/QTD000594/QTD000594.all.tsv.gz	ENSG00000139722	12	123220783	A	C	chr12_123220783_A_C	54	0.460227	0.426585	0.111236	0.13914	SNP	81	176	NA	ENSG00000139722	ENSG00000139722	NA	rs1630905
QTS000036	ftp://ftp.ebi.ac.uk/pub/databases/spot/eQTL/sumstats/QTS000036/QTD000594/QTD000594.all.tsv.gz	ENSG00000139726	12	123220783	A	C	chr12_123220783_A_C	54	0.460227	0.485789	-0.113124	0.161482	SNP	81	176	NA	ENSG00000139726	ENSG00000139726	NA	rs1630905
QTS000036	ftp://ftp.ebi.ac.uk/pub/databases/spot/eQTL/sumstats/QTS000036/QTD000594/QTD000594.all.tsv.gz	ENSG00000150977	12	123220783	A	C	chr12_123220783_A_C	54	0.460227	0.314256	0.147946	0.146016	SNP	81	176	NA	ENSG00000150977	ENSG00000150977	NA	rs1630905
QTS000036	ftp://ftp.ebi.ac.uk/pub/databases/spot/eQTL/sumstats/QTS000036/QTD000594/QTD000594.all.tsv.gz	ENSG00000178882	12	123220783	A	C	chr12_123220783_A_C	54	0.460227	0.894054	-0.0229828	0.171983	SNP	81	176	NA	ENSG00000178882	ENSG00000178882	NA	rs1630905
QTS000036	ftp://ftp.ebi.ac.uk/pub/databases/spot/eQTL/sumstats/QTS000036/QTD000594/QTD000594.all.tsv.gz	ENSG00000179195	12	123220783	A	C	chr12_123220783_A_C	54	0.460227	0.105508	-0.278939	0.170213	SNP	81	176	NA	ENSG00000179195	ENSG00000179195	NA	rs1630905
QTS000036	ftp://ftp.ebi.ac.uk/pub/databases/spot/eQTL/sumstats/QTS000036/QTD000594/QTD000594.all.tsv.gz	ENSG00000182196	12	123220783	A	C	chr12_123220783_A_C	54	0.460227	0.0484204	0.294648	0.146822	SNP	81	176	NA	ENSG00000182196	ENSG00000182196	NA	rs1630905
QTS000036	ftp://ftp.ebi.ac.uk/pub/databases/spot/eQTL/sumstats/QTS000036/QTD000594/QTD000594.all.tsv.gz	ENSG00000183955	12	123220783	A	C	chr12_123220783_A_C	54	0.460227	0.112226	0.268787	0.167219	SNP	81	176	NA	ENSG00000183955	ENSG00000183955	NA	rs1630905
QTS000036	ftp://ftp.ebi.ac.uk/pub/databases/spot/eQTL/sumstats/QTS000036/QTD000594/QTD000594.all.tsv.gz	ENSG00000184047	12	123220783	A	C	chr12_123220783_A_C	54	0.460227	0.56188	0.0847808	0.145501	SNP	81	176	NA	ENSG00000184047	ENSG00000184047	NA	rs1630905
QTS000036	ftp://ftp.ebi.ac.uk/pub/databases/spot/eQTL/sumstats/QTS000036/QTD000594/QTD000594.all.tsv.gz	ENSG00000184209	12	123220783	A	C	chr12_123220783_A_C	54	0.460227	0.641335	-0.068501	0.146447	SNP	81	176	NA	ENSG00000184209	ENSG00000184209	NA	rs1630905
QTS000036	ftp://ftp.ebi.ac.uk/pub/databases/spot/eQTL/sumstats/QTS000036/QTD000594/QTD000594.all.tsv.gz	ENSG00000184445	12	123220783	A	C	chr12_123220783_A_C	54	0.460227	0.205605	0.208016	0.162898	SNP	81	176	NA	ENSG00000184445	ENSG00000184445	NA	rs1630905
QTS000036	ftp://ftp.ebi.ac.uk/pub/databases/spot/eQTL/sumstats/QTS000036/QTD000594/QTD000594.all.tsv.gz	ENSG00000185344	12	123220783	A	C	chr12_123220783_A_C	54	0.460227	0.0526079	0.313293	0.159051	SNP	81	176	NA	ENSG00000185344	ENSG00000185344	NA	rs1630905
QTS000036	ftp://ftp.ebi.ac.uk/pub/databases/spot/eQTL/sumstats/QTS000036/QTD000594/QTD000594.all.tsv.gz	ENSG00000188026	12	123220783	A	C	chr12_123220783_A_C	54	0.460227	0.6986	0.0573753	0.147601	SNP	81	176	NA	ENSG00000188026	ENSG00000188026	NA	rs1630905
QTS000036	ftp://ftp.ebi.ac.uk/pub/databases/spot/eQTL/sumstats/QTS000036/QTD000594/QTD000594.all.tsv.gz	ENSG00000256028	12	123220783	A	C	chr12_123220783_A_C	54	0.460227	0.569135	0.104209	0.18222	SNP	81	176	NA	ENSG00000256028	ENSG00000256028	NA	rs1630905
QTS000036	ftp://ftp.ebi.ac.uk/pub/databases/spot/eQTL/sumstats/QTS000036/QTD000594/QTD000594.all.tsv.gz	ENSG00000256861	12	123220783	A	C	chr12_123220783_A_C	54	0.460227	0.713949	0.053614	0.145704	SNP	81	176	NA	ENSG00000256861	ENSG00000256861	NA	rs1630905
QTS000036	ftp://ftp.ebi.ac.uk/pub/databases/spot/eQTL/sumstats/QTS000036/QTD000594/QTD000594.all.tsv.gz	ENSG00000274874	12	123220783	A	C	chr12_123220783_A_C	54	0.460227	0.61696	-0.0859498	0.171118	SNP	81	176	NA	ENSG00000274874	ENSG00000274874	NA	rs1630905
QTS000036	ftp://ftp.ebi.ac.uk/pub/databases/spot/eQTL/sumstats/QTS000036/QTD000594/QTD000594.all.tsv.gz	ENSG00000280138	12	123220783	A	C	chr12_123220783_A_C	54	0.460227	0.376563	0.145878	0.163981	SNP	81	176	NA	ENSG00000280138	ENSG00000280138	NA	rs1630905
QTS000036	ftp://ftp.ebi.ac.uk/pub/databases/spot/eQTL/sumstats/QTS000036/QTD000594/QTD000594.all.tsv.gz	ENSG00000284934	12	123220783	A	C	chr12_123220783_A_C	54	0.460227	0.578783	0.0802764	0.143961	SNP	81	176	NA	ENSG00000284934	ENSG00000284934	NA	rs1630905
QTS000036	ftp://ftp.ebi.ac.uk/pub/databases/spot/eQTL/sumstats/QTS000036/QTD000594/QTD000594.all.tsv.gz	ENSG00000033030	12	123221012	G	A	chr12_123221012_G_A	37	0.301136	0.728523	-0.0591561	0.169789	SNP	53	176	NA	ENSG00000033030	ENSG00000033030	NA	rs1790103
QTS000036	ftp://ftp.ebi.ac.uk/pub/databases/spot/eQTL/sumstats/QTS000036/QTD000594/QTD000594.all.tsv.gz	ENSG00000051825	12	123221012	G	A	chr12_123221012_G_A	37	0.301136	0.078665	-0.308298	0.172896	SNP	53	176	NA	ENSG00000051825	ENSG00000051825	NA	rs1790103
QTS000036	ftp://ftp.ebi.ac.uk/pub/databases/spot/eQTL/sumstats/QTS000036/QTD000594/QTD000594.all.tsv.gz	ENSG00000086598	12	123221012	G	A	chr12_123221012_G_A	37	0.301136	0.0455779	0.373272	0.183552	SNP	53	176	NA	ENSG00000086598	ENSG00000086598	NA	rs1790103
QTS000036	ftp://ftp.ebi.ac.uk/pub/databases/spot/eQTL/sumstats/QTS000036/QTD000594/QTD000594.all.tsv.gz	ENSG00000111011	12	123221012	G	A	chr12_123221012_G_A	37	0.301136	0.527355	-0.10104	0.159106	SNP	53	176	NA	ENSG00000111011	ENSG00000111011	NA	rs1790103
QTS000036	ftp://ftp.ebi.ac.uk/pub/databases/spot/eQTL/sumstats/QTS000036/QTD000594/QTD000594.all.tsv.gz	ENSG00000111328	12	123221012	G	A	chr12_123221012_G_A	37	0.301136	0.118643	-0.310576	0.196714	SNP	53	176	NA	ENSG00000111328	ENSG00000111328	NA	rs1790103
QTS000036	ftp://ftp.ebi.ac.uk/pub/databases/spot/eQTL/sumstats/QTS000036/QTD000594/QTD000594.all.tsv.gz	ENSG00000111358	12	123221012	G	A	chr12_123221012_G_A	37	0.301136	0.943662	0.013179	0.185859	SNP	53	176	NA	ENSG00000111358	ENSG00000111358	NA	rs1790103
QTS000036	ftp://ftp.ebi.ac.uk/pub/databases/spot/eQTL/sumstats/QTS000036/QTD000594/QTD000594.all.tsv.gz	ENSG00000111361	12	123221012	G	A	chr12_123221012_G_A	37	0.301136	0.476925	0.137918	0.192921	SNP	53	176	NA	ENSG00000111361	ENSG00000111361	NA	rs1790103
QTS000036	ftp://ftp.ebi.ac.uk/pub/databases/spot/eQTL/sumstats/QTS000036/QTD000594/QTD000594.all.tsv.gz	ENSG00000111364	12	123221012	G	A	chr12_123221012_G_A	37	0.301136	0.511922	0.119642	0.181543	SNP	53	176	NA	ENSG00000111364	ENSG00000111364	NA	rs1790103
QTS000036	ftp://ftp.ebi.ac.uk/pub/databases/spot/eQTL/sumstats/QTS000036/QTD000594/QTD000594.all.tsv.gz	ENSG00000119242	12	123221012	G	A	chr12_123221012_G_A	37	0.301136	0.867696	-0.0332395	0.198842	SNP	53	176	NA	ENSG00000119242	ENSG00000119242	NA	rs1790103
QTS000036	ftp://ftp.ebi.ac.uk/pub/databases/spot/eQTL/sumstats/QTS000036/QTD000594/QTD000594.all.tsv.gz	ENSG00000130779	12	123221012	G	A	chr12_123221012_G_A	37	0.301136	0.561482	0.109774	0.188203	SNP	53	176	NA	ENSG00000130779	ENSG00000130779	NA	rs1790103
QTS000036	ftp://ftp.ebi.ac.uk/pub/databases/spot/eQTL/sumstats/QTS000036/QTD000594/QTD000594.all.tsv.gz	ENSG00000130921	12	123221012	G	A	chr12_123221012_G_A	37	0.301136	0.41333	-0.145178	0.176468	SNP	53	176	NA	ENSG00000130921	ENSG00000130921	NA	rs1790103
QTS000036	ftp://ftp.ebi.ac.uk/pub/databases/spot/eQTL/sumstats/QTS000036/QTD000594/QTD000594.all.tsv.gz	ENSG00000139697	12	123221012	G	A	chr12_123221012_G_A	37	0.301136	0.579111	0.109402	0.196362	SNP	53	176	NA	ENSG00000139697	ENSG00000139697	NA	rs1790103
QTS000036	ftp://ftp.ebi.ac.uk/pub/databases/spot/eQTL/sumstats/QTS000036/QTD000594/QTD000594.all.tsv.gz	ENSG00000139719	12	123221012	G	A	chr12_123221012_G_A	37	0.301136	0.589675	0.105371	0.194531	SNP	53	176	NA	ENSG00000139719	ENSG00000139719	NA	rs1790103
QTS000036	ftp://ftp.ebi.ac.uk/pub/databases/spot/eQTL/sumstats/QTS000036/QTD000594/QTD000594.all.tsv.gz	ENSG00000139722	12	123221012	G	A	chr12_123221012_G_A	37	0.301136	0.104682	0.269606	0.164121	SNP	53	176	NA	ENSG00000139722	ENSG00000139722	NA	rs1790103
QTS000036	ftp://ftp.ebi.ac.uk/pub/databases/spot/eQTL/sumstats/QTS000036/QTD000594/QTD000594.all.tsv.gz	ENSG00000139726	12	123221012	G	A	chr12_123221012_G_A	37	0.301136	0.901203	0.0241294	0.193703	SNP	53	176	NA	ENSG00000139726	ENSG00000139726	NA	rs1790103
QTS000036	ftp://ftp.ebi.ac.uk/pub/databases/spot/eQTL/sumstats/QTS000036/QTD000594/QTD000594.all.tsv.gz	ENSG00000150977	12	123221012	G	A	chr12_123221012_G_A	37	0.301136	0.473565	-0.126198	0.175185	SNP	53	176	NA	ENSG00000150977	ENSG00000150977	NA	rs1790103
QTS000036	ftp://ftp.ebi.ac.uk/pub/databases/spot/eQTL/sumstats/QTS000036/QTD000594/QTD000594.all.tsv.gz	ENSG00000178882	12	123221012	G	A	chr12_123221012_G_A	37	0.301136	0.551358	0.122786	0.205169	SNP	53	176	NA	ENSG00000178882	ENSG00000178882	NA	rs1790103
QTS000036	ftp://ftp.ebi.ac.uk/pub/databases/spot/eQTL/sumstats/QTS000036/QTD000594/QTD000594.all.tsv.gz	ENSG00000179195	12	123221012	G	A	chr12_123221012_G_A	37	0.301136	0.0948549	0.343964	0.203289	SNP	53	176	NA	ENSG00000179195	ENSG00000179195	NA	rs1790103
QTS000036	ftp://ftp.ebi.ac.uk/pub/databases/spot/eQTL/sumstats/QTS000036/QTD000594/QTD000594.all.tsv.gz	ENSG00000182196	12	123221012	G	A	chr12_123221012_G_A	37	0.301136	0.843385	0.0357307	0.180221	SNP	53	176	NA	ENSG00000182196	ENSG00000182196	NA	rs1790103
QTS000036	ftp://ftp.ebi.ac.uk/pub/databases/spot/eQTL/sumstats/QTS000036/QTD000594/QTD000594.all.tsv.gz	ENSG00000183955	12	123221012	G	A	chr12_123221012_G_A	37	0.301136	0.106542	-0.326492	0.199832	SNP	53	176	NA	ENSG00000183955	ENSG00000183955	NA	rs1790103
QTS000036	ftp://ftp.ebi.ac.uk/pub/databases/spot/eQTL/sumstats/QTS000036/QTD000594/QTD000594.all.tsv.gz	ENSG00000184047	12	123221012	G	A	chr12_123221012_G_A	37	0.301136	0.115045	-0.273415	0.171454	SNP	53	176	NA	ENSG00000184047	ENSG00000184047	NA	rs1790103
QTS000036	ftp://ftp.ebi.ac.uk/pub/databases/spot/eQTL/sumstats/QTS000036/QTD000594/QTD000594.all.tsv.gz	ENSG00000184209	12	123221012	G	A	chr12_123221012_G_A	37	0.301136	0.212558	-0.218188	0.173521	SNP	53	176	NA	ENSG00000184209	ENSG00000184209	NA	rs1790103
QTS000036	ftp://ftp.ebi.ac.uk/pub/databases/spot/eQTL/sumstats/QTS000036/QTD000594/QTD000594.all.tsv.gz	ENSG00000184445	12	123221012	G	A	chr12_123221012_G_A	37	0.301136	0.847281	-0.0380465	0.196862	SNP	53	176	NA	ENSG00000184445	ENSG00000184445	NA	rs1790103
QTS000036	ftp://ftp.ebi.ac.uk/pub/databases/spot/eQTL/sumstats/QTS000036/QTD000594/QTD000594.all.tsv.gz	ENSG00000185344	12	123221012	G	A	chr12_123221012_G_A	37	0.301136	0.0170898	-0.457945	0.187696	SNP	53	176	NA	ENSG00000185344	ENSG00000185344	NA	rs1790103
QTS000036	ftp://ftp.ebi.ac.uk/pub/databases/spot/eQTL/sumstats/QTS000036/QTD000594/QTD000594.all.tsv.gz	ENSG00000188026	12	123221012	G	A	chr12_123221012_G_A	37	0.301136	0.232013	-0.210838	0.174958	SNP	53	176	NA	ENSG00000188026	ENSG00000188026	NA	rs1790103
QTS000036	ftp://ftp.ebi.ac.uk/pub/databases/spot/eQTL/sumstats/QTS000036/QTD000594/QTD000594.all.tsv.gz	ENSG00000256028	12	123221012	G	A	chr12_123221012_G_A	37	0.301136	0.587026	0.118886	0.217925	SNP	53	176	NA	ENSG00000256028	ENSG00000256028	NA	rs1790103
QTS000036	ftp://ftp.ebi.ac.uk/pub/databases/spot/eQTL/sumstats/QTS000036/QTD000594/QTD000594.all.tsv.gz	ENSG00000256861	12	123221012	G	A	chr12_123221012_G_A	37	0.301136	0.337059	-0.167442	0.173288	SNP	53	176	NA	ENSG00000256861	ENSG00000256861	NA	rs1790103
QTS000036	ftp://ftp.ebi.ac.uk/pub/databases/spot/eQTL/sumstats/QTS000036/QTD000594/QTD000594.all.tsv.gz	ENSG00000274874	12	123221012	G	A	chr12_123221012_G_A	37	0.301136	0.695915	0.080334	0.204742	SNP	53	176	NA	ENSG00000274874	ENSG00000274874	NA	rs1790103
QTS000036	ftp://ftp.ebi.ac.uk/pub/databases/spot/eQTL/sumstats/QTS000036/QTD000594/QTD000594.all.tsv.gz	ENSG00000280138	12	123221012	G	A	chr12_123221012_G_A	37	0.301136	0.462986	0.144896	0.196397	SNP	53	176	NA	ENSG00000280138	ENSG00000280138	NA	rs1790103
QTS000036	ftp://ftp.ebi.ac.uk/pub/databases/spot/eQTL/sumstats/QTS000036/QTD000594/QTD000594.all.tsv.gz	ENSG00000284934	12	123221012	G	A	chr12_123221012_G_A	37	0.301136	0.143863	-0.251137	0.170007	SNP	53	176	NA	ENSG00000284934	ENSG00000284934	NA	rs1790103
QTS000036	ftp://ftp.ebi.ac.uk/pub/databases/spot/eQTL/sumstats/QTS000036/QTD000594/QTD000594.all.tsv.gz	ENSG00000033030	12	123221415	C	T	chr12_123221415_C_T	9	0.0511364	0.973954	-0.00939559	0.286798	SNP	9	176	NA	ENSG00000033030	ENSG00000033030	NA	rs36121382
QTS000036	ftp://ftp.ebi.ac.uk/pub/databases/spot/eQTL/sumstats/QTS000036/QTD000594/QTD000594.all.tsv.gz	ENSG00000051825	12	123221415	C	T	chr12_123221415_C_T	9	0.0511364	0.941229	-0.0220449	0.298001	SNP	9	176	NA	ENSG00000051825	ENSG00000051825	NA	rs36121382
QTS000036	ftp://ftp.ebi.ac.uk/pub/databases/spot/eQTL/sumstats/QTS000036/QTD000594/QTD000594.all.tsv.gz	ENSG00000086598	12	123221415	C	T	chr12_123221415_C_T	9	0.0511364	0.507967	-0.211136	0.317385	SNP	9	176	NA	ENSG00000086598	ENSG00000086598	NA	rs36121382
QTS000036	ftp://ftp.ebi.ac.uk/pub/databases/spot/eQTL/sumstats/QTS000036/QTD000594/QTD000594.all.tsv.gz	ENSG00000111011	12	123221415	C	T	chr12_123221415_C_T	9	0.0511364	0.896159	0.03526	0.269233	SNP	9	176	NA	ENSG00000111011	ENSG00000111011	NA	rs36121382
QTS000036	ftp://ftp.ebi.ac.uk/pub/databases/spot/eQTL/sumstats/QTS000036/QTD000594/QTD000594.all.tsv.gz	ENSG00000111328	12	123221415	C	T	chr12_123221415_C_T	9	0.0511364	0.688698	0.135615	0.337186	SNP	9	176	NA	ENSG00000111328	ENSG00000111328	NA	rs36121382
QTS000036	ftp://ftp.ebi.ac.uk/pub/databases/spot/eQTL/sumstats/QTS000036/QTD000594/QTD000594.all.tsv.gz	ENSG00000111358	12	123221415	C	T	chr12_123221415_C_T	9	0.0511364	0.308861	-0.319178	0.311496	SNP	9	176	NA	ENSG00000111358	ENSG00000111358	NA	rs36121382
QTS000036	ftp://ftp.ebi.ac.uk/pub/databases/spot/eQTL/sumstats/QTS000036/QTD000594/QTD000594.all.tsv.gz	ENSG00000111361	12	123221415	C	T	chr12_123221415_C_T	9	0.0511364	0.634288	-0.155831	0.326226	SNP	9	176	NA	ENSG00000111361	ENSG00000111361	NA	rs36121382
QTS000036	ftp://ftp.ebi.ac.uk/pub/databases/spot/eQTL/sumstats/QTS000036/QTD000594/QTD000594.all.tsv.gz	ENSG00000111364	12	123221415	C	T	chr12_123221415_C_T	9	0.0511364	0.915307	0.0327899	0.307276	SNP	9	176	NA	ENSG00000111364	ENSG00000111364	NA	rs36121382
QTS000036	ftp://ftp.ebi.ac.uk/pub/databases/spot/eQTL/sumstats/QTS000036/QTD000594/QTD000594.all.tsv.gz	ENSG00000119242	12	123221415	C	T	chr12_123221415_C_T	9	0.0511364	0.939753	0.0254547	0.335649	SNP	9	176	NA	ENSG00000119242	ENSG00000119242	NA	rs36121382
QTS000036	ftp://ftp.ebi.ac.uk/pub/databases/spot/eQTL/sumstats/QTS000036/QTD000594/QTD000594.all.tsv.gz	ENSG00000130779	12	123221415	C	T	chr12_123221415_C_T	9	0.0511364	0.818476	0.0733024	0.318259	SNP	9	176	NA	ENSG00000130779	ENSG00000130779	NA	rs36121382
QTS000036	ftp://ftp.ebi.ac.uk/pub/databases/spot/eQTL/sumstats/QTS000036/QTD000594/QTD000594.all.tsv.gz	ENSG00000130921	12	123221415	C	T	chr12_123221415_C_T	9	0.0511364	0.494325	0.20485	0.298247	SNP	9	176	NA	ENSG00000130921	ENSG00000130921	NA	rs36121382
QTS000036	ftp://ftp.ebi.ac.uk/pub/databases/spot/eQTL/sumstats/QTS000036/QTD000594/QTD000594.all.tsv.gz	ENSG00000139697	12	123221415	C	T	chr12_123221415_C_T	9	0.0511364	0.0590067	0.62163	0.324152	SNP	9	176	NA	ENSG00000139697	ENSG00000139697	NA	rs36121382
QTS000036	ftp://ftp.ebi.ac.uk/pub/databases/spot/eQTL/sumstats/QTS000036/QTD000594/QTD000594.all.tsv.gz	ENSG00000139719	12	123221415	C	T	chr12_123221415_C_T	9	0.0511364	0.332782	0.318678	0.32688	SNP	9	176	NA	ENSG00000139719	ENSG00000139719	NA	rs36121382
QTS000036	ftp://ftp.ebi.ac.uk/pub/databases/spot/eQTL/sumstats/QTS000036/QTD000594/QTD000594.all.tsv.gz	ENSG00000139722	12	123221415	C	T	chr12_123221415_C_T	9	0.0511364	0.0759962	0.496746	0.276028	SNP	9	176	NA	ENSG00000139722	ENSG00000139722	NA	rs36121382
QTS000036	ftp://ftp.ebi.ac.uk/pub/databases/spot/eQTL/sumstats/QTS000036/QTD000594/QTD000594.all.tsv.gz	ENSG00000139726	12	123221415	C	T	chr12_123221415_C_T	9	0.0511364	0.557353	-0.192277	0.326196	SNP	9	176	NA	ENSG00000139726	ENSG00000139726	NA	rs36121382
QTS000036	ftp://ftp.ebi.ac.uk/pub/databases/spot/eQTL/sumstats/QTS000036/QTD000594/QTD000594.all.tsv.gz	ENSG00000150977	12	123221415	C	T	chr12_123221415_C_T	9	0.0511364	0.607342	0.152847	0.296174	SNP	9	176	NA	ENSG00000150977	ENSG00000150977	NA	rs36121382
QTS000036	ftp://ftp.ebi.ac.uk/pub/databases/spot/eQTL/sumstats/QTS000036/QTD000594/QTD000594.all.tsv.gz	ENSG00000178882	12	123221415	C	T	chr12_123221415_C_T	9	0.0511364	0.759153	-0.106749	0.346893	SNP	9	176	NA	ENSG00000178882	ENSG00000178882	NA	rs36121382
QTS000036	ftp://ftp.ebi.ac.uk/pub/databases/spot/eQTL/sumstats/QTS000036/QTD000594/QTD000594.all.tsv.gz	ENSG00000179195	12	123221415	C	T	chr12_123221415_C_T	9	0.0511364	0.266015	-0.388621	0.346749	SNP	9	176	NA	ENSG00000179195	ENSG00000179195	NA	rs36121382
QTS000036	ftp://ftp.ebi.ac.uk/pub/databases/spot/eQTL/sumstats/QTS000036/QTD000594/QTD000594.all.tsv.gz	ENSG00000182196	12	123221415	C	T	chr12_123221415_C_T	9	0.0511364	0.0487487	-0.593776	0.29632	SNP	9	176	NA	ENSG00000182196	ENSG00000182196	NA	rs36121382
QTS000036	ftp://ftp.ebi.ac.uk/pub/databases/spot/eQTL/sumstats/QTS000036/QTD000594/QTD000594.all.tsv.gz	ENSG00000183955	12	123221415	C	T	chr12_123221415_C_T	9	0.0511364	0.247373	0.396648	0.340189	SNP	9	176	NA	ENSG00000183955	ENSG00000183955	NA	rs36121382
QTS000036	ftp://ftp.ebi.ac.uk/pub/databases/spot/eQTL/sumstats/QTS000036/QTD000594/QTD000594.all.tsv.gz	ENSG00000184047	12	123221415	C	T	chr12_123221415_C_T	9	0.0511364	0.630892	-0.141772	0.293843	SNP	9	176	NA	ENSG00000184047	ENSG00000184047	NA	rs36121382
QTS000036	ftp://ftp.ebi.ac.uk/pub/databases/spot/eQTL/sumstats/QTS000036/QTD000594/QTD000594.all.tsv.gz	ENSG00000184209	12	123221415	C	T	chr12_123221415_C_T	9	0.0511364	0.00420081	-0.82697	0.279929	SNP	9	176	NA	ENSG00000184209	ENSG00000184209	NA	rs36121382
QTS000036	ftp://ftp.ebi.ac.uk/pub/databases/spot/eQTL/sumstats/QTS000036/QTD000594/QTD000594.all.tsv.gz	ENSG00000184445	12	123221415	C	T	chr12_123221415_C_T	9	0.0511364	0.86554	-0.0564592	0.332276	SNP	9	176	NA	ENSG00000184445	ENSG00000184445	NA	rs36121382
QTS000036	ftp://ftp.ebi.ac.uk/pub/databases/spot/eQTL/sumstats/QTS000036/QTD000594/QTD000594.all.tsv.gz	ENSG00000185344	12	123221415	C	T	chr12_123221415_C_T	9	0.0511364	0.132248	-0.493533	0.324246	SNP	9	176	NA	ENSG00000185344	ENSG00000185344	NA	rs36121382
QTS000036	ftp://ftp.ebi.ac.uk/pub/databases/spot/eQTL/sumstats/QTS000036/QTD000594/QTD000594.all.tsv.gz	ENSG00000188026	12	123221415	C	T	chr12_123221415_C_T	9	0.0511364	0.297777	0.310365	0.295982	SNP	9	176	NA	ENSG00000188026	ENSG00000188026	NA	rs36121382
QTS000036	ftp://ftp.ebi.ac.uk/pub/databases/spot/eQTL/sumstats/QTS000036/QTD000594/QTD000594.all.tsv.gz	ENSG00000256028	12	123221415	C	T	chr12_123221415_C_T	9	0.0511364	0.475493	-0.263416	0.367271	SNP	9	176	NA	ENSG00000256028	ENSG00000256028	NA	rs36121382
QTS000036	ftp://ftp.ebi.ac.uk/pub/databases/spot/eQTL/sumstats/QTS000036/QTD000594/QTD000594.all.tsv.gz	ENSG00000256861	12	123221415	C	T	chr12_123221415_C_T	9	0.0511364	0.062279	0.544086	0.287432	SNP	9	176	NA	ENSG00000256861	ENSG00000256861	NA	rs36121382
QTS000036	ftp://ftp.ebi.ac.uk/pub/databases/spot/eQTL/sumstats/QTS000036/QTD000594/QTD000594.all.tsv.gz	ENSG00000274874	12	123221415	C	T	chr12_123221415_C_T	9	0.0511364	0.13716	-0.512071	0.340757	SNP	9	176	NA	ENSG00000274874	ENSG00000274874	NA	rs36121382
QTS000036	ftp://ftp.ebi.ac.uk/pub/databases/spot/eQTL/sumstats/QTS000036/QTD000594/QTD000594.all.tsv.gz	ENSG00000280138	12	123221415	C	T	chr12_123221415_C_T	9	0.0511364	0.17461	0.450337	0.328544	SNP	9	176	NA	ENSG00000280138	ENSG00000280138	NA	rs36121382
QTS000036	ftp://ftp.ebi.ac.uk/pub/databases/spot/eQTL/sumstats/QTS000036/QTD000594/QTD000594.all.tsv.gz	ENSG00000284934	12	123221415	C	T	chr12_123221415_C_T	9	0.0511364	0.585844	-0.159005	0.290546	SNP	9	176	NA	ENSG00000284934	ENSG00000284934	NA	rs36121382
QTS000036	ftp://ftp.ebi.ac.uk/pub/databases/spot/eQTL/sumstats/QTS000036/QTD000594/QTD000594.all.tsv.gz	ENSG00000033030	12	123222324	CA	C	chr12_123222324_CA_C	61	0.471591	0.566848	-0.0749582	0.130299	INDEL	93	176	NA	ENSG00000033030	ENSG00000033030	NA	rs879478394
QTS000036	ftp://ftp.ebi.ac.uk/pub/databases/spot/eQTL/sumstats/QTS000036/QTD000594/QTD000594.all.tsv.gz	ENSG00000033030	12	123222324	CA	C	chr12_123222324_CA_C	61	0.471591	0.566848	-0.0749582	0.130299	INDEL	93	176	NA	ENSG00000033030	ENSG00000033030	NA	rs57019975
QTS000036	ftp://ftp.ebi.ac.uk/pub/databases/spot/eQTL/sumstats/QTS000036/QTD000594/QTD000594.all.tsv.gz	ENSG00000051825	12	123222324	CA	C	chr12_123222324_CA_C	61	0.471591	0.116865	-0.211724	0.133444	INDEL	93	176	NA	ENSG00000051825	ENSG00000051825	NA	rs879478394
QTS000036	ftp://ftp.ebi.ac.uk/pub/databases/spot/eQTL/sumstats/QTS000036/QTD000594/QTD000594.all.tsv.gz	ENSG00000051825	12	123222324	CA	C	chr12_123222324_CA_C	61	0.471591	0.116865	-0.211724	0.133444	INDEL	93	176	NA	ENSG00000051825	ENSG00000051825	NA	rs57019975
QTS000036	ftp://ftp.ebi.ac.uk/pub/databases/spot/eQTL/sumstats/QTS000036/QTD000594/QTD000594.all.tsv.gz	ENSG00000086598	12	123222324	CA	C	chr12_123222324_CA_C	61	0.471591	0.0489627	0.282617	0.141175	INDEL	93	176	NA	ENSG00000086598	ENSG00000086598	NA	rs879478394
QTS000036	ftp://ftp.ebi.ac.uk/pub/databases/spot/eQTL/sumstats/QTS000036/QTD000594/QTD000594.all.tsv.gz	ENSG00000086598	12	123222324	CA	C	chr12_123222324_CA_C	61	0.471591	0.0489627	0.282617	0.141175	INDEL	93	176	NA	ENSG00000086598	ENSG00000086598	NA	rs57019975
QTS000036	ftp://ftp.ebi.ac.uk/pub/databases/spot/eQTL/sumstats/QTS000036/QTD000594/QTD000594.all.tsv.gz	ENSG00000111011	12	123222324	CA	C	chr12_123222324_CA_C	61	0.471591	0.926487	-0.0113503	0.122598	INDEL	93	176	NA	ENSG00000111011	ENSG00000111011	NA	rs879478394
QTS000036	ftp://ftp.ebi.ac.uk/pub/databases/spot/eQTL/sumstats/QTS000036/QTD000594/QTD000594.all.tsv.gz	ENSG00000111011	12	123222324	CA	C	chr12_123222324_CA_C	61	0.471591	0.926487	-0.0113503	0.122598	INDEL	93	176	NA	ENSG00000111011	ENSG00000111011	NA	rs57019975
QTS000036	ftp://ftp.ebi.ac.uk/pub/databases/spot/eQTL/sumstats/QTS000036/QTD000594/QTD000594.all.tsv.gz	ENSG00000111328	12	123222324	CA	C	chr12_123222324_CA_C	61	0.471591	0.204281	-0.194705	0.152024	INDEL	93	176	NA	ENSG00000111328	ENSG00000111328	NA	rs879478394
QTS000036	ftp://ftp.ebi.ac.uk/pub/databases/spot/eQTL/sumstats/QTS000036/QTD000594/QTD000594.all.tsv.gz	ENSG00000111328	12	123222324	CA	C	chr12_123222324_CA_C	61	0.471591	0.204281	-0.194705	0.152024	INDEL	93	176	NA	ENSG00000111328	ENSG00000111328	NA	rs57019975
QTS000036	ftp://ftp.ebi.ac.uk/pub/databases/spot/eQTL/sumstats/QTS000036/QTD000594/QTD000594.all.tsv.gz	ENSG00000111358	12	123222324	CA	C	chr12_123222324_CA_C	61	0.471591	0.865811	0.0242163	0.14281	INDEL	93	176	NA	ENSG00000111358	ENSG00000111358	NA	rs879478394
QTS000036	ftp://ftp.ebi.ac.uk/pub/databases/spot/eQTL/sumstats/QTS000036/QTD000594/QTD000594.all.tsv.gz	ENSG00000111358	12	123222324	CA	C	chr12_123222324_CA_C	61	0.471591	0.865811	0.0242163	0.14281	INDEL	93	176	NA	ENSG00000111358	ENSG00000111358	NA	rs57019975
QTS000036	ftp://ftp.ebi.ac.uk/pub/databases/spot/eQTL/sumstats/QTS000036/QTD000594/QTD000594.all.tsv.gz	ENSG00000111361	12	123222324	CA	C	chr12_123222324_CA_C	61	0.471591	0.177477	0.200066	0.146942	INDEL	93	176	NA	ENSG00000111361	ENSG00000111361	NA	rs879478394
QTS000036	ftp://ftp.ebi.ac.uk/pub/databases/spot/eQTL/sumstats/QTS000036/QTD000594/QTD000594.all.tsv.gz	ENSG00000111361	12	123222324	CA	C	chr12_123222324_CA_C	61	0.471591	0.177477	0.200066	0.146942	INDEL	93	176	NA	ENSG00000111361	ENSG00000111361	NA	rs57019975
QTS000036	ftp://ftp.ebi.ac.uk/pub/databases/spot/eQTL/sumstats/QTS000036/QTD000594/QTD000594.all.tsv.gz	ENSG00000111364	12	123222324	CA	C	chr12_123222324_CA_C	61	0.471591	0.578348	0.0779509	0.139631	INDEL	93	176	NA	ENSG00000111364	ENSG00000111364	NA	rs879478394
QTS000036	ftp://ftp.ebi.ac.uk/pub/databases/spot/eQTL/sumstats/QTS000036/QTD000594/QTD000594.all.tsv.gz	ENSG00000111364	12	123222324	CA	C	chr12_123222324_CA_C	61	0.471591	0.578348	0.0779509	0.139631	INDEL	93	176	NA	ENSG00000111364	ENSG00000111364	NA	rs57019975
QTS000036	ftp://ftp.ebi.ac.uk/pub/databases/spot/eQTL/sumstats/QTS000036/QTD000594/QTD000594.all.tsv.gz	ENSG00000119242	12	123222324	CA	C	chr12_123222324_CA_C	61	0.471591	0.636379	-0.0724466	0.152606	INDEL	93	176	NA	ENSG00000119242	ENSG00000119242	NA	rs879478394
QTS000036	ftp://ftp.ebi.ac.uk/pub/databases/spot/eQTL/sumstats/QTS000036/QTD000594/QTD000594.all.tsv.gz	ENSG00000119242	12	123222324	CA	C	chr12_123222324_CA_C	61	0.471591	0.636379	-0.0724466	0.152606	INDEL	93	176	NA	ENSG00000119242	ENSG00000119242	NA	rs57019975
QTS000036	ftp://ftp.ebi.ac.uk/pub/databases/spot/eQTL/sumstats/QTS000036/QTD000594/QTD000594.all.tsv.gz	ENSG00000130779	12	123222324	CA	C	chr12_123222324_CA_C	61	0.471591	0.936824	0.011529	0.14496	INDEL	93	176	NA	ENSG00000130779	ENSG00000130779	NA	rs879478394
QTS000036	ftp://ftp.ebi.ac.uk/pub/databases/spot/eQTL/sumstats/QTS000036/QTD000594/QTD000594.all.tsv.gz	ENSG00000130779	12	123222324	CA	C	chr12_123222324_CA_C	61	0.471591	0.936824	0.011529	0.14496	INDEL	93	176	NA	ENSG00000130779	ENSG00000130779	NA	rs57019975
QTS000036	ftp://ftp.ebi.ac.uk/pub/databases/spot/eQTL/sumstats/QTS000036/QTD000594/QTD000594.all.tsv.gz	ENSG00000130921	12	123222324	CA	C	chr12_123222324_CA_C	61	0.471591	0.738236	0.0456648	0.136131	INDEL	93	176	NA	ENSG00000130921	ENSG00000130921	NA	rs879478394
QTS000036	ftp://ftp.ebi.ac.uk/pub/databases/spot/eQTL/sumstats/QTS000036/QTD000594/QTD000594.all.tsv.gz	ENSG00000130921	12	123222324	CA	C	chr12_123222324_CA_C	61	0.471591	0.738236	0.0456648	0.136131	INDEL	93	176	NA	ENSG00000130921	ENSG00000130921	NA	rs57019975
QTS000036	ftp://ftp.ebi.ac.uk/pub/databases/spot/eQTL/sumstats/QTS000036/QTD000594/QTD000594.all.tsv.gz	ENSG00000139697	12	123222324	CA	C	chr12_123222324_CA_C	61	0.471591	0.669599	0.0647038	0.151033	INDEL	93	176	NA	ENSG00000139697	ENSG00000139697	NA	rs879478394
QTS000036	ftp://ftp.ebi.ac.uk/pub/databases/spot/eQTL/sumstats/QTS000036/QTD000594/QTD000594.all.tsv.gz	ENSG00000139697	12	123222324	CA	C	chr12_123222324_CA_C	61	0.471591	0.669599	0.0647038	0.151033	INDEL	93	176	NA	ENSG00000139697	ENSG00000139697	NA	rs57019975
QTS000036	ftp://ftp.ebi.ac.uk/pub/databases/spot/eQTL/sumstats/QTS000036/QTD000594/QTD000594.all.tsv.gz	ENSG00000139719	12	123222324	CA	C	chr12_123222324_CA_C	61	0.471591	0.717798	0.0542946	0.14966	INDEL	93	176	NA	ENSG00000139719	ENSG00000139719	NA	rs879478394
QTS000036	ftp://ftp.ebi.ac.uk/pub/databases/spot/eQTL/sumstats/QTS000036/QTD000594/QTD000594.all.tsv.gz	ENSG00000139719	12	123222324	CA	C	chr12_123222324_CA_C	61	0.471591	0.717798	0.0542946	0.14966	INDEL	93	176	NA	ENSG00000139719	ENSG00000139719	NA	rs57019975
QTS000036	ftp://ftp.ebi.ac.uk/pub/databases/spot/eQTL/sumstats/QTS000036/QTD000594/QTD000594.all.tsv.gz	ENSG00000139722	12	123222324	CA	C	chr12_123222324_CA_C	61	0.471591	0.220621	0.157011	0.127102	INDEL	93	176	NA	ENSG00000139722	ENSG00000139722	NA	rs879478394
QTS000036	ftp://ftp.ebi.ac.uk/pub/databases/spot/eQTL/sumstats/QTS000036/QTD000594/QTD000594.all.tsv.gz	ENSG00000139722	12	123222324	CA	C	chr12_123222324_CA_C	61	0.471591	0.220621	0.157011	0.127102	INDEL	93	176	NA	ENSG00000139722	ENSG00000139722	NA	rs57019975
QTS000036	ftp://ftp.ebi.ac.uk/pub/databases/spot/eQTL/sumstats/QTS000036/QTD000594/QTD000594.all.tsv.gz	ENSG00000139726	12	123222324	CA	C	chr12_123222324_CA_C	61	0.471591	0.998306	0.000317216	0.148876	INDEL	93	176	NA	ENSG00000139726	ENSG00000139726	NA	rs879478394
QTS000036	ftp://ftp.ebi.ac.uk/pub/databases/spot/eQTL/sumstats/QTS000036/QTD000594/QTD000594.all.tsv.gz	ENSG00000139726	12	123222324	CA	C	chr12_123222324_CA_C	61	0.471591	0.998306	0.000317216	0.148876	INDEL	93	176	NA	ENSG00000139726	ENSG00000139726	NA	rs57019975
QTS000036	ftp://ftp.ebi.ac.uk/pub/databases/spot/eQTL/sumstats/QTS000036/QTD000594/QTD000594.all.tsv.gz	ENSG00000150977	12	123222324	CA	C	chr12_123222324_CA_C	61	0.471591	0.0350088	-0.281519	0.131077	INDEL	93	176	NA	ENSG00000150977	ENSG00000150977	NA	rs879478394
QTS000036	ftp://ftp.ebi.ac.uk/pub/databases/spot/eQTL/sumstats/QTS000036/QTD000594/QTD000594.all.tsv.gz	ENSG00000150977	12	123222324	CA	C	chr12_123222324_CA_C	61	0.471591	0.0350088	-0.281519	0.131077	INDEL	93	176	NA	ENSG00000150977	ENSG00000150977	NA	rs57019975
QTS000036	ftp://ftp.ebi.ac.uk/pub/databases/spot/eQTL/sumstats/QTS000036/QTD000594/QTD000594.all.tsv.gz	ENSG00000178882	12	123222324	CA	C	chr12_123222324_CA_C	61	0.471591	0.174273	0.214111	0.156081	INDEL	93	176	NA	ENSG00000178882	ENSG00000178882	NA	rs879478394
QTS000036	ftp://ftp.ebi.ac.uk/pub/databases/spot/eQTL/sumstats/QTS000036/QTD000594/QTD000594.all.tsv.gz	ENSG00000178882	12	123222324	CA	C	chr12_123222324_CA_C	61	0.471591	0.174273	0.214111	0.156081	INDEL	93	176	NA	ENSG00000178882	ENSG00000178882	NA	rs57019975
QTS000036	ftp://ftp.ebi.ac.uk/pub/databases/spot/eQTL/sumstats/QTS000036/QTD000594/QTD000594.all.tsv.gz	ENSG00000179195	12	123222324	CA	C	chr12_123222324_CA_C	61	0.471591	0.0702834	0.285982	0.155712	INDEL	93	176	NA	ENSG00000179195	ENSG00000179195	NA	rs879478394
QTS000036	ftp://ftp.ebi.ac.uk/pub/databases/spot/eQTL/sumstats/QTS000036/QTD000594/QTD000594.all.tsv.gz	ENSG00000179195	12	123222324	CA	C	chr12_123222324_CA_C	61	0.471591	0.0702834	0.285982	0.155712	INDEL	93	176	NA	ENSG00000179195	ENSG00000179195	NA	rs57019975
QTS000036	ftp://ftp.ebi.ac.uk/pub/databases/spot/eQTL/sumstats/QTS000036/QTD000594/QTD000594.all.tsv.gz	ENSG00000182196	12	123222324	CA	C	chr12_123222324_CA_C	61	0.471591	0.492403	0.0952734	0.138093	INDEL	93	176	NA	ENSG00000182196	ENSG00000182196	NA	rs879478394
QTS000036	ftp://ftp.ebi.ac.uk/pub/databases/spot/eQTL/sumstats/QTS000036/QTD000594/QTD000594.all.tsv.gz	ENSG00000182196	12	123222324	CA	C	chr12_123222324_CA_C	61	0.471591	0.492403	0.0952734	0.138093	INDEL	93	176	NA	ENSG00000182196	ENSG00000182196	NA	rs57019975
QTS000036	ftp://ftp.ebi.ac.uk/pub/databases/spot/eQTL/sumstats/QTS000036/QTD000594/QTD000594.all.tsv.gz	ENSG00000183955	12	123222324	CA	C	chr12_123222324_CA_C	61	0.471591	0.655121	-0.0700087	0.156104	INDEL	93	176	NA	ENSG00000183955	ENSG00000183955	NA	rs879478394
QTS000036	ftp://ftp.ebi.ac.uk/pub/databases/spot/eQTL/sumstats/QTS000036/QTD000594/QTD000594.all.tsv.gz	ENSG00000183955	12	123222324	CA	C	chr12_123222324_CA_C	61	0.471591	0.655121	-0.0700087	0.156104	INDEL	93	176	NA	ENSG00000183955	ENSG00000183955	NA	rs57019975
QTS000036	ftp://ftp.ebi.ac.uk/pub/databases/spot/eQTL/sumstats/QTS000036/QTD000594/QTD000594.all.tsv.gz	ENSG00000184047	12	123222324	CA	C	chr12_123222324_CA_C	61	0.471591	0.737285	0.0450875	0.133904	INDEL	93	176	NA	ENSG00000184047	ENSG00000184047	NA	rs879478394
QTS000036	ftp://ftp.ebi.ac.uk/pub/databases/spot/eQTL/sumstats/QTS000036/QTD000594/QTD000594.all.tsv.gz	ENSG00000184047	12	123222324	CA	C	chr12_123222324_CA_C	61	0.471591	0.737285	0.0450875	0.133904	INDEL	93	176	NA	ENSG00000184047	ENSG00000184047	NA	rs57019975
QTS000036	ftp://ftp.ebi.ac.uk/pub/databases/spot/eQTL/sumstats/QTS000036/QTD000594/QTD000594.all.tsv.gz	ENSG00000184209	12	123222324	CA	C	chr12_123222324_CA_C	61	0.471591	0.0306249	-0.287751	0.130551	INDEL	93	176	NA	ENSG00000184209	ENSG00000184209	NA	rs879478394
QTS000036	ftp://ftp.ebi.ac.uk/pub/databases/spot/eQTL/sumstats/QTS000036/QTD000594/QTD000594.all.tsv.gz	ENSG00000184209	12	123222324	CA	C	chr12_123222324_CA_C	61	0.471591	0.0306249	-0.287751	0.130551	INDEL	93	176	NA	ENSG00000184209	ENSG00000184209	NA	rs57019975
QTS000036	ftp://ftp.ebi.ac.uk/pub/databases/spot/eQTL/sumstats/QTS000036/QTD000594/QTD000594.all.tsv.gz	ENSG00000184445	12	123222324	CA	C	chr12_123222324_CA_C	61	0.471591	0.572804	0.0855331	0.150999	INDEL	93	176	NA	ENSG00000184445	ENSG00000184445	NA	rs879478394
QTS000036	ftp://ftp.ebi.ac.uk/pub/databases/spot/eQTL/sumstats/QTS000036/QTD000594/QTD000594.all.tsv.gz	ENSG00000184445	12	123222324	CA	C	chr12_123222324_CA_C	61	0.471591	0.572804	0.0855331	0.150999	INDEL	93	176	NA	ENSG00000184445	ENSG00000184445	NA	rs57019975
QTS000036	ftp://ftp.ebi.ac.uk/pub/databases/spot/eQTL/sumstats/QTS000036/QTD000594/QTD000594.all.tsv.gz	ENSG00000185344	12	123222324	CA	C	chr12_123222324_CA_C	61	0.471591	0.0439921	-0.298875	0.145853	INDEL	93	176	NA	ENSG00000185344	ENSG00000185344	NA	rs879478394
QTS000036	ftp://ftp.ebi.ac.uk/pub/databases/spot/eQTL/sumstats/QTS000036/QTD000594/QTD000594.all.tsv.gz	ENSG00000185344	12	123222324	CA	C	chr12_123222324_CA_C	61	0.471591	0.0439921	-0.298875	0.145853	INDEL	93	176	NA	ENSG00000185344	ENSG00000185344	NA	rs57019975
QTS000036	ftp://ftp.ebi.ac.uk/pub/databases/spot/eQTL/sumstats/QTS000036/QTD000594/QTD000594.all.tsv.gz	ENSG00000188026	12	123222324	CA	C	chr12_123222324_CA_C	61	0.471591	0.879362	-0.0206748	0.135747	INDEL	93	176	NA	ENSG00000188026	ENSG00000188026	NA	rs879478394
QTS000036	ftp://ftp.ebi.ac.uk/pub/databases/spot/eQTL/sumstats/QTS000036/QTD000594/QTD000594.all.tsv.gz	ENSG00000188026	12	123222324	CA	C	chr12_123222324_CA_C	61	0.471591	0.879362	-0.0206748	0.135747	INDEL	93	176	NA	ENSG00000188026	ENSG00000188026	NA	rs57019975
QTS000036	ftp://ftp.ebi.ac.uk/pub/databases/spot/eQTL/sumstats/QTS000036/QTD000594/QTD000594.all.tsv.gz	ENSG00000256028	12	123222324	CA	C	chr12_123222324_CA_C	61	0.471591	0.687908	0.0676	0.167627	INDEL	93	176	NA	ENSG00000256028	ENSG00000256028	NA	rs879478394
QTS000036	ftp://ftp.ebi.ac.uk/pub/databases/spot/eQTL/sumstats/QTS000036/QTD000594/QTD000594.all.tsv.gz	ENSG00000256028	12	123222324	CA	C	chr12_123222324_CA_C	61	0.471591	0.687908	0.0676	0.167627	INDEL	93	176	NA	ENSG00000256028	ENSG00000256028	NA	rs57019975
QTS000036	ftp://ftp.ebi.ac.uk/pub/databases/spot/eQTL/sumstats/QTS000036/QTD000594/QTD000594.all.tsv.gz	ENSG00000256861	12	123222324	CA	C	chr12_123222324_CA_C	61	0.471591	0.936953	-0.0106358	0.134003	INDEL	93	176	NA	ENSG00000256861	ENSG00000256861	NA	rs879478394
QTS000036	ftp://ftp.ebi.ac.uk/pub/databases/spot/eQTL/sumstats/QTS000036/QTD000594/QTD000594.all.tsv.gz	ENSG00000256861	12	123222324	CA	C	chr12_123222324_CA_C	61	0.471591	0.936953	-0.0106358	0.134003	INDEL	93	176	NA	ENSG00000256861	ENSG00000256861	NA	rs57019975
QTS000036	ftp://ftp.ebi.ac.uk/pub/databases/spot/eQTL/sumstats/QTS000036/QTD000594/QTD000594.all.tsv.gz	ENSG00000274874	12	123222324	CA	C	chr12_123222324_CA_C	61	0.471591	0.300348	0.163085	0.156363	INDEL	93	176	NA	ENSG00000274874	ENSG00000274874	NA	rs879478394
QTS000036	ftp://ftp.ebi.ac.uk/pub/databases/spot/eQTL/sumstats/QTS000036/QTD000594/QTD000594.all.tsv.gz	ENSG00000274874	12	123222324	CA	C	chr12_123222324_CA_C	61	0.471591	0.300348	0.163085	0.156363	INDEL	93	176	NA	ENSG00000274874	ENSG00000274874	NA	rs57019975
QTS000036	ftp://ftp.ebi.ac.uk/pub/databases/spot/eQTL/sumstats/QTS000036/QTD000594/QTD000594.all.tsv.gz	ENSG00000280138	12	123222324	CA	C	chr12_123222324_CA_C	61	0.471591	0.43828	0.117573	0.150867	INDEL	93	176	NA	ENSG00000280138	ENSG00000280138	NA	rs879478394
QTS000036	ftp://ftp.ebi.ac.uk/pub/databases/spot/eQTL/sumstats/QTS000036/QTD000594/QTD000594.all.tsv.gz	ENSG00000280138	12	123222324	CA	C	chr12_123222324_CA_C	61	0.471591	0.43828	0.117573	0.150867	INDEL	93	176	NA	ENSG00000280138	ENSG00000280138	NA	rs57019975
QTS000036	ftp://ftp.ebi.ac.uk/pub/databases/spot/eQTL/sumstats/QTS000036/QTD000594/QTD000594.all.tsv.gz	ENSG00000284934	12	123222324	CA	C	chr12_123222324_CA_C	61	0.471591	0.679775	0.0548714	0.132409	INDEL	93	176	NA	ENSG00000284934	ENSG00000284934	NA	rs879478394
QTS000036	ftp://ftp.ebi.ac.uk/pub/databases/spot/eQTL/sumstats/QTS000036/QTD000594/QTD000594.all.tsv.gz	ENSG00000284934	12	123222324	CA	C	chr12_123222324_CA_C	61	0.471591	0.679775	0.0548714	0.132409	INDEL	93	176	NA	ENSG00000284934	ENSG00000284934	NA	rs57019975
QTS000036	ftp://ftp.ebi.ac.uk/pub/databases/spot/eQTL/sumstats/QTS000036/QTD000594/QTD000594.all.tsv.gz	ENSG00000033030	12	123222962	A	ATG	chr12_123222962_A_ATG	31	0.232955	0.407473	0.143244	0.171942	INDEL	41	176	NA	ENSG00000033030	ENSG00000033030	NA	rs144990491
QTS000036	ftp://ftp.ebi.ac.uk/pub/databases/spot/eQTL/sumstats/QTS000036/QTD000594/QTD000594.all.tsv.gz	ENSG00000033030	12	123222962	A	ATG	chr12_123222962_A_ATG	31	0.232955	0.407473	0.143244	0.171942	INDEL	41	176	NA	ENSG00000033030	ENSG00000033030	NA	rs746933654
QTS000036	ftp://ftp.ebi.ac.uk/pub/databases/spot/eQTL/sumstats/QTS000036/QTD000594/QTD000594.all.tsv.gz	ENSG00000033030	12	123222962	A	ATGTG	chr12_123222962_A_ATGTG	7	0.0397727	0.402167	-0.308237	0.365816	INDEL	7	176	NA	ENSG00000033030	ENSG00000033030	NA	rs144990491
QTS000036	ftp://ftp.ebi.ac.uk/pub/databases/spot/eQTL/sumstats/QTS000036/QTD000594/QTD000594.all.tsv.gz	ENSG00000051825	12	123222962	A	ATG	chr12_123222962_A_ATG	31	0.232955	0.915174	-0.0191833	0.179486	INDEL	41	176	NA	ENSG00000051825	ENSG00000051825	NA	rs144990491
QTS000036	ftp://ftp.ebi.ac.uk/pub/databases/spot/eQTL/sumstats/QTS000036/QTD000594/QTD000594.all.tsv.gz	ENSG00000051825	12	123222962	A	ATG	chr12_123222962_A_ATG	31	0.232955	0.915174	-0.0191833	0.179486	INDEL	41	176	NA	ENSG00000051825	ENSG00000051825	NA	rs746933654
QTS000036	ftp://ftp.ebi.ac.uk/pub/databases/spot/eQTL/sumstats/QTS000036/QTD000594/QTD000594.all.tsv.gz	ENSG00000051825	12	123222962	A	ATGTG	chr12_123222962_A_ATGTG	7	0.0397727	0.485191	-0.267042	0.380672	INDEL	7	176	NA	ENSG00000051825	ENSG00000051825	NA	rs144990491
QTS000036	ftp://ftp.ebi.ac.uk/pub/databases/spot/eQTL/sumstats/QTS000036/QTD000594/QTD000594.all.tsv.gz	ENSG00000086598	12	123222962	A	ATG	chr12_123222962_A_ATG	31	0.232955	0.725297	0.0675744	0.191578	INDEL	41	176	NA	ENSG00000086598	ENSG00000086598	NA	rs144990491
QTS000036	ftp://ftp.ebi.ac.uk/pub/databases/spot/eQTL/sumstats/QTS000036/QTD000594/QTD000594.all.tsv.gz	ENSG00000086598	12	123222962	A	ATG	chr12_123222962_A_ATG	31	0.232955	0.725297	0.0675744	0.191578	INDEL	41	176	NA	ENSG00000086598	ENSG00000086598	NA	rs746933654
QTS000036	ftp://ftp.ebi.ac.uk/pub/databases/spot/eQTL/sumstats/QTS000036/QTD000594/QTD000594.all.tsv.gz	ENSG00000086598	12	123222962	A	ATGTG	chr12_123222962_A_ATGTG	7	0.0397727	0.0014032	1.26336	0.380628	INDEL	7	176	NA	ENSG00000086598	ENSG00000086598	NA	rs144990491
QTS000036	ftp://ftp.ebi.ac.uk/pub/databases/spot/eQTL/sumstats/QTS000036/QTD000594/QTD000594.all.tsv.gz	ENSG00000111011	12	123222962	A	ATG	chr12_123222962_A_ATG	31	0.232955	0.269536	0.178935	0.160845	INDEL	41	176	NA	ENSG00000111011	ENSG00000111011	NA	rs144990491
QTS000036	ftp://ftp.ebi.ac.uk/pub/databases/spot/eQTL/sumstats/QTS000036/QTD000594/QTD000594.all.tsv.gz	ENSG00000111011	12	123222962	A	ATG	chr12_123222962_A_ATG	31	0.232955	0.269536	0.178935	0.160845	INDEL	41	176	NA	ENSG00000111011	ENSG00000111011	NA	rs746933654
QTS000036	ftp://ftp.ebi.ac.uk/pub/databases/spot/eQTL/sumstats/QTS000036/QTD000594/QTD000594.all.tsv.gz	ENSG00000111011	12	123222962	A	ATGTG	chr12_123222962_A_ATGTG	7	0.0397727	0.0494418	-0.671473	0.336148	INDEL	7	176	NA	ENSG00000111011	ENSG00000111011	NA	rs144990491
QTS000036	ftp://ftp.ebi.ac.uk/pub/databases/spot/eQTL/sumstats/QTS000036/QTD000594/QTD000594.all.tsv.gz	ENSG00000111328	12	123222962	A	ATG	chr12_123222962_A_ATG	31	0.232955	0.165788	-0.280884	0.200678	INDEL	41	176	NA	ENSG00000111328	ENSG00000111328	NA	rs144990491
QTS000036	ftp://ftp.ebi.ac.uk/pub/databases/spot/eQTL/sumstats/QTS000036/QTD000594/QTD000594.all.tsv.gz	ENSG00000111328	12	123222962	A	ATG	chr12_123222962_A_ATG	31	0.232955	0.165788	-0.280884	0.200678	INDEL	41	176	NA	ENSG00000111328	ENSG00000111328	NA	rs746933654
QTS000036	ftp://ftp.ebi.ac.uk/pub/databases/spot/eQTL/sumstats/QTS000036/QTD000594/QTD000594.all.tsv.gz	ENSG00000111328	12	123222962	A	ATGTG	chr12_123222962_A_ATGTG	7	0.0397727	0.637504	-0.204378	0.43196	INDEL	7	176	NA	ENSG00000111328	ENSG00000111328	NA	rs144990491
QTS000036	ftp://ftp.ebi.ac.uk/pub/databases/spot/eQTL/sumstats/QTS000036/QTD000594/QTD000594.all.tsv.gz	ENSG00000111358	12	123222962	A	ATG	chr12_123222962_A_ATG	31	0.232955	0.788791	0.0507743	0.188855	INDEL	41	176	NA	ENSG00000111358	ENSG00000111358	NA	rs144990491
QTS000036	ftp://ftp.ebi.ac.uk/pub/databases/spot/eQTL/sumstats/QTS000036/QTD000594/QTD000594.all.tsv.gz	ENSG00000111358	12	123222962	A	ATG	chr12_123222962_A_ATG	31	0.232955	0.788791	0.0507743	0.188855	INDEL	41	176	NA	ENSG00000111358	ENSG00000111358	NA	rs746933654
QTS000036	ftp://ftp.ebi.ac.uk/pub/databases/spot/eQTL/sumstats/QTS000036/QTD000594/QTD000594.all.tsv.gz	ENSG00000111358	12	123222962	A	ATGTG	chr12_123222962_A_ATGTG	7	0.0397727	0.265449	0.447337	0.398662	INDEL	7	176	NA	ENSG00000111358	ENSG00000111358	NA	rs144990491
QTS000036	ftp://ftp.ebi.ac.uk/pub/databases/spot/eQTL/sumstats/QTS000036/QTD000594/QTD000594.all.tsv.gz	ENSG00000111361	12	123222962	A	ATG	chr12_123222962_A_ATG	31	0.232955	0.612204	0.100012	0.196453	INDEL	41	176	NA	ENSG00000111361	ENSG00000111361	NA	rs144990491
QTS000036	ftp://ftp.ebi.ac.uk/pub/databases/spot/eQTL/sumstats/QTS000036/QTD000594/QTD000594.all.tsv.gz	ENSG00000111361	12	123222962	A	ATG	chr12_123222962_A_ATG	31	0.232955	0.612204	0.100012	0.196453	INDEL	41	176	NA	ENSG00000111361	ENSG00000111361	NA	rs746933654
QTS000036	ftp://ftp.ebi.ac.uk/pub/databases/spot/eQTL/sumstats/QTS000036/QTD000594/QTD000594.all.tsv.gz	ENSG00000111361	12	123222962	A	ATGTG	chr12_123222962_A_ATGTG	7	0.0397727	0.387241	0.362358	0.416615	INDEL	7	176	NA	ENSG00000111361	ENSG00000111361	NA	rs144990491
QTS000036	ftp://ftp.ebi.ac.uk/pub/databases/spot/eQTL/sumstats/QTS000036/QTD000594/QTD000594.all.tsv.gz	ENSG00000111364	12	123222962	A	ATG	chr12_123222962_A_ATG	31	0.232955	0.75097	0.0589202	0.184967	INDEL	41	176	NA	ENSG00000111364	ENSG00000111364	NA	rs144990491
QTS000036	ftp://ftp.ebi.ac.uk/pub/databases/spot/eQTL/sumstats/QTS000036/QTD000594/QTD000594.all.tsv.gz	ENSG00000111364	12	123222962	A	ATG	chr12_123222962_A_ATG	31	0.232955	0.75097	0.0589202	0.184967	INDEL	41	176	NA	ENSG00000111364	ENSG00000111364	NA	rs746933654
QTS000036	ftp://ftp.ebi.ac.uk/pub/databases/spot/eQTL/sumstats/QTS000036/QTD000594/QTD000594.all.tsv.gz	ENSG00000111364	12	123222962	A	ATGTG	chr12_123222962_A_ATGTG	7	0.0397727	0.815506	-0.092188	0.393693	INDEL	7	176	NA	ENSG00000111364	ENSG00000111364	NA	rs144990491
QTS000036	ftp://ftp.ebi.ac.uk/pub/databases/spot/eQTL/sumstats/QTS000036/QTD000594/QTD000594.all.tsv.gz	ENSG00000119242	12	123222962	A	ATG	chr12_123222962_A_ATG	31	0.232955	0.723516	-0.0717343	0.202005	INDEL	41	176	NA	ENSG00000119242	ENSG00000119242	NA	rs144990491
QTS000036	ftp://ftp.ebi.ac.uk/pub/databases/spot/eQTL/sumstats/QTS000036/QTD000594/QTD000594.all.tsv.gz	ENSG00000119242	12	123222962	A	ATG	chr12_123222962_A_ATG	31	0.232955	0.723516	-0.0717343	0.202005	INDEL	41	176	NA	ENSG00000119242	ENSG00000119242	NA	rs746933654
QTS000036	ftp://ftp.ebi.ac.uk/pub/databases/spot/eQTL/sumstats/QTS000036/QTD000594/QTD000594.all.tsv.gz	ENSG00000119242	12	123222962	A	ATGTG	chr12_123222962_A_ATGTG	7	0.0397727	0.70849	-0.161309	0.42978	INDEL	7	176	NA	ENSG00000119242	ENSG00000119242	NA	rs144990491
QTS000036	ftp://ftp.ebi.ac.uk/pub/databases/spot/eQTL/sumstats/QTS000036/QTD000594/QTD000594.all.tsv.gz	ENSG00000130779	12	123222962	A	ATG	chr12_123222962_A_ATG	31	0.232955	0.205359	0.242352	0.189683	INDEL	41	176	NA	ENSG00000130779	ENSG00000130779	NA	rs144990491
QTS000036	ftp://ftp.ebi.ac.uk/pub/databases/spot/eQTL/sumstats/QTS000036/QTD000594/QTD000594.all.tsv.gz	ENSG00000130779	12	123222962	A	ATG	chr12_123222962_A_ATG	31	0.232955	0.205359	0.242352	0.189683	INDEL	41	176	NA	ENSG00000130779	ENSG00000130779	NA	rs746933654
QTS000036	ftp://ftp.ebi.ac.uk/pub/databases/spot/eQTL/sumstats/QTS000036/QTD000594/QTD000594.all.tsv.gz	ENSG00000130779	12	123222962	A	ATGTG	chr12_123222962_A_ATGTG	7	0.0397727	0.648665	-0.186403	0.407454	INDEL	7	176	NA	ENSG00000130779	ENSG00000130779	NA	rs144990491
QTS000036	ftp://ftp.ebi.ac.uk/pub/databases/spot/eQTL/sumstats/QTS000036/QTD000594/QTD000594.all.tsv.gz	ENSG00000130921	12	123222962	A	ATG	chr12_123222962_A_ATG	31	0.232955	0.481026	-0.127202	0.179605	INDEL	41	176	NA	ENSG00000130921	ENSG00000130921	NA	rs144990491
QTS000036	ftp://ftp.ebi.ac.uk/pub/databases/spot/eQTL/sumstats/QTS000036/QTD000594/QTD000594.all.tsv.gz	ENSG00000130921	12	123222962	A	ATG	chr12_123222962_A_ATG	31	0.232955	0.481026	-0.127202	0.179605	INDEL	41	176	NA	ENSG00000130921	ENSG00000130921	NA	rs746933654
QTS000036	ftp://ftp.ebi.ac.uk/pub/databases/spot/eQTL/sumstats/QTS000036/QTD000594/QTD000594.all.tsv.gz	ENSG00000130921	12	123222962	A	ATGTG	chr12_123222962_A_ATGTG	7	0.0397727	0.880314	-0.057928	0.383393	INDEL	7	176	NA	ENSG00000130921	ENSG00000130921	NA	rs144990491
QTS000036	ftp://ftp.ebi.ac.uk/pub/databases/spot/eQTL/sumstats/QTS000036/QTD000594/QTD000594.all.tsv.gz	ENSG00000139697	12	123222962	A	ATG	chr12_123222962_A_ATG	31	0.232955	0.831263	-0.0427618	0.199975	INDEL	41	176	NA	ENSG00000139697	ENSG00000139697	NA	rs144990491
QTS000036	ftp://ftp.ebi.ac.uk/pub/databases/spot/eQTL/sumstats/QTS000036/QTD000594/QTD000594.all.tsv.gz	ENSG00000139697	12	123222962	A	ATG	chr12_123222962_A_ATG	31	0.232955	0.831263	-0.0427618	0.199975	INDEL	41	176	NA	ENSG00000139697	ENSG00000139697	NA	rs746933654
QTS000036	ftp://ftp.ebi.ac.uk/pub/databases/spot/eQTL/sumstats/QTS000036/QTD000594/QTD000594.all.tsv.gz	ENSG00000139697	12	123222962	A	ATGTG	chr12_123222962_A_ATGTG	7	0.0397727	0.353069	0.395442	0.423145	INDEL	7	176	NA	ENSG00000139697	ENSG00000139697	NA	rs144990491
QTS000036	ftp://ftp.ebi.ac.uk/pub/databases/spot/eQTL/sumstats/QTS000036/QTD000594/QTD000594.all.tsv.gz	ENSG00000139719	12	123222962	A	ATG	chr12_123222962_A_ATG	31	0.232955	0.698325	0.0770192	0.197946	INDEL	41	176	NA	ENSG00000139719	ENSG00000139719	NA	rs144990491
QTS000036	ftp://ftp.ebi.ac.uk/pub/databases/spot/eQTL/sumstats/QTS000036/QTD000594/QTD000594.all.tsv.gz	ENSG00000139719	12	123222962	A	ATG	chr12_123222962_A_ATG	31	0.232955	0.698325	0.0770192	0.197946	INDEL	41	176	NA	ENSG00000139719	ENSG00000139719	NA	rs746933654
QTS000036	ftp://ftp.ebi.ac.uk/pub/databases/spot/eQTL/sumstats/QTS000036/QTD000594/QTD000594.all.tsv.gz	ENSG00000139719	12	123222962	A	ATGTG	chr12_123222962_A_ATGTG	7	0.0397727	0.990022	0.00529031	0.421615	INDEL	7	176	NA	ENSG00000139719	ENSG00000139719	NA	rs144990491
QTS000036	ftp://ftp.ebi.ac.uk/pub/databases/spot/eQTL/sumstats/QTS000036/QTD000594/QTD000594.all.tsv.gz	ENSG00000139722	12	123222962	A	ATG	chr12_123222962_A_ATG	31	0.232955	0.218385	0.208696	0.168116	INDEL	41	176	NA	ENSG00000139722	ENSG00000139722	NA	rs144990491
QTS000036	ftp://ftp.ebi.ac.uk/pub/databases/spot/eQTL/sumstats/QTS000036/QTD000594/QTD000594.all.tsv.gz	ENSG00000139722	12	123222962	A	ATG	chr12_123222962_A_ATG	31	0.232955	0.218385	0.208696	0.168116	INDEL	41	176	NA	ENSG00000139722	ENSG00000139722	NA	rs746933654
QTS000036	ftp://ftp.ebi.ac.uk/pub/databases/spot/eQTL/sumstats/QTS000036/QTD000594/QTD000594.all.tsv.gz	ENSG00000139722	12	123222962	A	ATGTG	chr12_123222962_A_ATGTG	7	0.0397727	0.364399	-0.328002	0.359401	INDEL	7	176	NA	ENSG00000139722	ENSG00000139722	NA	rs144990491
QTS000036	ftp://ftp.ebi.ac.uk/pub/databases/spot/eQTL/sumstats/QTS000036/QTD000594/QTD000594.all.tsv.gz	ENSG00000139726	12	123222962	A	ATG	chr12_123222962_A_ATG	31	0.232955	0.0976549	0.324261	0.193295	INDEL	41	176	NA	ENSG00000139726	ENSG00000139726	NA	rs144990491
QTS000036	ftp://ftp.ebi.ac.uk/pub/databases/spot/eQTL/sumstats/QTS000036/QTD000594/QTD000594.all.tsv.gz	ENSG00000139726	12	123222962	A	ATG	chr12_123222962_A_ATG	31	0.232955	0.0976549	0.324261	0.193295	INDEL	41	176	NA	ENSG00000139726	ENSG00000139726	NA	rs746933654
QTS000036	ftp://ftp.ebi.ac.uk/pub/databases/spot/eQTL/sumstats/QTS000036/QTD000594/QTD000594.all.tsv.gz	ENSG00000139726	12	123222962	A	ATGTG	chr12_123222962_A_ATGTG	7	0.0397727	0.42092	-0.337648	0.417194	INDEL	7	176	NA	ENSG00000139726	ENSG00000139726	NA	rs144990491
QTS000036	ftp://ftp.ebi.ac.uk/pub/databases/spot/eQTL/sumstats/QTS000036/QTD000594/QTD000594.all.tsv.gz	ENSG00000150977	12	123222962	A	ATG	chr12_123222962_A_ATG	31	0.232955	0.616711	-0.0896752	0.178409	INDEL	41	176	NA	ENSG00000150977	ENSG00000150977	NA	rs144990491
QTS000036	ftp://ftp.ebi.ac.uk/pub/databases/spot/eQTL/sumstats/QTS000036/QTD000594/QTD000594.all.tsv.gz	ENSG00000150977	12	123222962	A	ATG	chr12_123222962_A_ATG	31	0.232955	0.616711	-0.0896752	0.178409	INDEL	41	176	NA	ENSG00000150977	ENSG00000150977	NA	rs746933654
QTS000036	ftp://ftp.ebi.ac.uk/pub/databases/spot/eQTL/sumstats/QTS000036/QTD000594/QTD000594.all.tsv.gz	ENSG00000150977	12	123222962	A	ATGTG	chr12_123222962_A_ATGTG	7	0.0397727	0.982951	0.00815362	0.380261	INDEL	7	176	NA	ENSG00000150977	ENSG00000150977	NA	rs144990491
QTS000036	ftp://ftp.ebi.ac.uk/pub/databases/spot/eQTL/sumstats/QTS000036/QTD000594/QTD000594.all.tsv.gz	ENSG00000178882	12	123222962	A	ATG	chr12_123222962_A_ATG	31	0.232955	0.947044	0.0139333	0.209069	INDEL	41	176	NA	ENSG00000178882	ENSG00000178882	NA	rs144990491
QTS000036	ftp://ftp.ebi.ac.uk/pub/databases/spot/eQTL/sumstats/QTS000036/QTD000594/QTD000594.all.tsv.gz	ENSG00000178882	12	123222962	A	ATG	chr12_123222962_A_ATG	31	0.232955	0.947044	0.0139333	0.209069	INDEL	41	176	NA	ENSG00000178882	ENSG00000178882	NA	rs746933654
QTS000036	ftp://ftp.ebi.ac.uk/pub/databases/spot/eQTL/sumstats/QTS000036/QTD000594/QTD000594.all.tsv.gz	ENSG00000178882	12	123222962	A	ATGTG	chr12_123222962_A_ATGTG	7	0.0397727	0.499561	0.300914	0.443488	INDEL	7	176	NA	ENSG00000178882	ENSG00000178882	NA	rs144990491
QTS000036	ftp://ftp.ebi.ac.uk/pub/databases/spot/eQTL/sumstats/QTS000036/QTD000594/QTD000594.all.tsv.gz	ENSG00000179195	12	123222962	A	ATG	chr12_123222962_A_ATG	31	0.232955	0.256044	0.238979	0.20878	INDEL	41	176	NA	ENSG00000179195	ENSG00000179195	NA	rs144990491
QTS000036	ftp://ftp.ebi.ac.uk/pub/databases/spot/eQTL/sumstats/QTS000036/QTD000594/QTD000594.all.tsv.gz	ENSG00000179195	12	123222962	A	ATG	chr12_123222962_A_ATG	31	0.232955	0.256044	0.238979	0.20878	INDEL	41	176	NA	ENSG00000179195	ENSG00000179195	NA	rs746933654
QTS000036	ftp://ftp.ebi.ac.uk/pub/databases/spot/eQTL/sumstats/QTS000036/QTD000594/QTD000594.all.tsv.gz	ENSG00000179195	12	123222962	A	ATGTG	chr12_123222962_A_ATGTG	7	0.0397727	0.176515	0.603996	0.442618	INDEL	7	176	NA	ENSG00000179195	ENSG00000179195	NA	rs144990491
QTS000036	ftp://ftp.ebi.ac.uk/pub/databases/spot/eQTL/sumstats/QTS000036/QTD000594/QTD000594.all.tsv.gz	ENSG00000182196	12	123222962	A	ATG	chr12_123222962_A_ATG	31	0.232955	0.890065	-0.0254145	0.183235	INDEL	41	176	NA	ENSG00000182196	ENSG00000182196	NA	rs144990491
QTS000036	ftp://ftp.ebi.ac.uk/pub/databases/spot/eQTL/sumstats/QTS000036/QTD000594/QTD000594.all.tsv.gz	ENSG00000182196	12	123222962	A	ATG	chr12_123222962_A_ATG	31	0.232955	0.890065	-0.0254145	0.183235	INDEL	41	176	NA	ENSG00000182196	ENSG00000182196	NA	rs746933654
QTS000036	ftp://ftp.ebi.ac.uk/pub/databases/spot/eQTL/sumstats/QTS000036/QTD000594/QTD000594.all.tsv.gz	ENSG00000182196	12	123222962	A	ATGTG	chr12_123222962_A_ATGTG	7	0.0397727	0.146534	0.564001	0.384382	INDEL	7	176	NA	ENSG00000182196	ENSG00000182196	NA	rs144990491
QTS000036	ftp://ftp.ebi.ac.uk/pub/databases/spot/eQTL/sumstats/QTS000036/QTD000594/QTD000594.all.tsv.gz	ENSG00000183955	12	123222962	A	ATG	chr12_123222962_A_ATG	31	0.232955	0.0240094	-0.460266	0.199735	INDEL	41	176	NA	ENSG00000183955	ENSG00000183955	NA	rs144990491
QTS000036	ftp://ftp.ebi.ac.uk/pub/databases/spot/eQTL/sumstats/QTS000036/QTD000594/QTD000594.all.tsv.gz	ENSG00000183955	12	123222962	A	ATG	chr12_123222962_A_ATG	31	0.232955	0.0240094	-0.460266	0.199735	INDEL	41	176	NA	ENSG00000183955	ENSG00000183955	NA	rs746933654
QTS000036	ftp://ftp.ebi.ac.uk/pub/databases/spot/eQTL/sumstats/QTS000036/QTD000594/QTD000594.all.tsv.gz	ENSG00000183955	12	123222962	A	ATGTG	chr12_123222962_A_ATGTG	7	0.0397727	0.116453	0.687253	0.432663	INDEL	7	176	NA	ENSG00000183955	ENSG00000183955	NA	rs144990491
QTS000036	ftp://ftp.ebi.ac.uk/pub/databases/spot/eQTL/sumstats/QTS000036/QTD000594/QTD000594.all.tsv.gz	ENSG00000184047	12	123222962	A	ATG	chr12_123222962_A_ATG	31	0.232955	0.709579	-0.0662101	0.177099	INDEL	41	176	NA	ENSG00000184047	ENSG00000184047	NA	rs144990491
QTS000036	ftp://ftp.ebi.ac.uk/pub/databases/spot/eQTL/sumstats/QTS000036/QTD000594/QTD000594.all.tsv.gz	ENSG00000184047	12	123222962	A	ATG	chr12_123222962_A_ATG	31	0.232955	0.709579	-0.0662101	0.177099	INDEL	41	176	NA	ENSG00000184047	ENSG00000184047	NA	rs746933654
QTS000036	ftp://ftp.ebi.ac.uk/pub/databases/spot/eQTL/sumstats/QTS000036/QTD000594/QTD000594.all.tsv.gz	ENSG00000184047	12	123222962	A	ATGTG	chr12_123222962_A_ATGTG	7	0.0397727	0.178415	-0.506151	0.372566	INDEL	7	176	NA	ENSG00000184047	ENSG00000184047	NA	rs144990491
QTS000036	ftp://ftp.ebi.ac.uk/pub/databases/spot/eQTL/sumstats/QTS000036/QTD000594/QTD000594.all.tsv.gz	ENSG00000184209	12	123222962	A	ATG	chr12_123222962_A_ATG	31	0.232955	0.466808	-0.129931	0.177632	INDEL	41	176	NA	ENSG00000184209	ENSG00000184209	NA	rs144990491
QTS000036	ftp://ftp.ebi.ac.uk/pub/databases/spot/eQTL/sumstats/QTS000036/QTD000594/QTD000594.all.tsv.gz	ENSG00000184209	12	123222962	A	ATG	chr12_123222962_A_ATG	31	0.232955	0.466808	-0.129931	0.177632	INDEL	41	176	NA	ENSG00000184209	ENSG00000184209	NA	rs746933654
QTS000036	ftp://ftp.ebi.ac.uk/pub/databases/spot/eQTL/sumstats/QTS000036/QTD000594/QTD000594.all.tsv.gz	ENSG00000184209	12	123222962	A	ATGTG	chr12_123222962_A_ATGTG	7	0.0397727	0.745659	-0.123414	0.379054	INDEL	7	176	NA	ENSG00000184209	ENSG00000184209	NA	rs144990491
QTS000036	ftp://ftp.ebi.ac.uk/pub/databases/spot/eQTL/sumstats/QTS000036/QTD000594/QTD000594.all.tsv.gz	ENSG00000184445	12	123222962	A	ATG	chr12_123222962_A_ATG	31	0.232955	0.292742	-0.21053	0.198675	INDEL	41	176	NA	ENSG00000184445	ENSG00000184445	NA	rs144990491
QTS000036	ftp://ftp.ebi.ac.uk/pub/databases/spot/eQTL/sumstats/QTS000036/QTD000594/QTD000594.all.tsv.gz	ENSG00000184445	12	123222962	A	ATG	chr12_123222962_A_ATG	31	0.232955	0.292742	-0.21053	0.198675	INDEL	41	176	NA	ENSG00000184445	ENSG00000184445	NA	rs746933654
QTS000036	ftp://ftp.ebi.ac.uk/pub/databases/spot/eQTL/sumstats/QTS000036/QTD000594/QTD000594.all.tsv.gz	ENSG00000184445	12	123222962	A	ATGTG	chr12_123222962_A_ATGTG	7	0.0397727	0.270135	0.469342	0.422423	INDEL	7	176	NA	ENSG00000184445	ENSG00000184445	NA	rs144990491
QTS000036	ftp://ftp.ebi.ac.uk/pub/databases/spot/eQTL/sumstats/QTS000036/QTD000594/QTD000594.all.tsv.gz	ENSG00000185344	12	123222962	A	ATG	chr12_123222962_A_ATG	31	0.232955	0.072945	-0.35298	0.194043	INDEL	41	176	NA	ENSG00000185344	ENSG00000185344	NA	rs144990491
QTS000036	ftp://ftp.ebi.ac.uk/pub/databases/spot/eQTL/sumstats/QTS000036/QTD000594/QTD000594.all.tsv.gz	ENSG00000185344	12	123222962	A	ATG	chr12_123222962_A_ATG	31	0.232955	0.072945	-0.35298	0.194043	INDEL	41	176	NA	ENSG00000185344	ENSG00000185344	NA	rs746933654
QTS000036	ftp://ftp.ebi.ac.uk/pub/databases/spot/eQTL/sumstats/QTS000036/QTD000594/QTD000594.all.tsv.gz	ENSG00000185344	12	123222962	A	ATGTG	chr12_123222962_A_ATGTG	7	0.0397727	0.146833	-0.609954	0.416013	INDEL	7	176	NA	ENSG00000185344	ENSG00000185344	NA	rs144990491
QTS000036	ftp://ftp.ebi.ac.uk/pub/databases/spot/eQTL/sumstats/QTS000036/QTD000594/QTD000594.all.tsv.gz	ENSG00000188026	12	123222962	A	ATG	chr12_123222962_A_ATG	31	0.232955	0.163203	-0.249619	0.177237	INDEL	41	176	NA	ENSG00000188026	ENSG00000188026	NA	rs144990491
QTS000036	ftp://ftp.ebi.ac.uk/pub/databases/spot/eQTL/sumstats/QTS000036/QTD000594/QTD000594.all.tsv.gz	ENSG00000188026	12	123222962	A	ATG	chr12_123222962_A_ATG	31	0.232955	0.163203	-0.249619	0.177237	INDEL	41	176	NA	ENSG00000188026	ENSG00000188026	NA	rs746933654
QTS000036	ftp://ftp.ebi.ac.uk/pub/databases/spot/eQTL/sumstats/QTS000036/QTD000594/QTD000594.all.tsv.gz	ENSG00000188026	12	123222962	A	ATGTG	chr12_123222962_A_ATGTG	7	0.0397727	0.531116	0.239826	0.381123	INDEL	7	176	NA	ENSG00000188026	ENSG00000188026	NA	rs144990491
QTS000036	ftp://ftp.ebi.ac.uk/pub/databases/spot/eQTL/sumstats/QTS000036/QTD000594/QTD000594.all.tsv.gz	ENSG00000256028	12	123222962	A	ATG	chr12_123222962_A_ATG	31	0.232955	0.968326	-0.00884436	0.221981	INDEL	41	176	NA	ENSG00000256028	ENSG00000256028	NA	rs144990491
QTS000036	ftp://ftp.ebi.ac.uk/pub/databases/spot/eQTL/sumstats/QTS000036/QTD000594/QTD000594.all.tsv.gz	ENSG00000256028	12	123222962	A	ATG	chr12_123222962_A_ATG	31	0.232955	0.968326	-0.00884436	0.221981	INDEL	41	176	NA	ENSG00000256028	ENSG00000256028	NA	rs746933654
QTS000036	ftp://ftp.ebi.ac.uk/pub/databases/spot/eQTL/sumstats/QTS000036/QTD000594/QTD000594.all.tsv.gz	ENSG00000256028	12	123222962	A	ATGTG	chr12_123222962_A_ATGTG	7	0.0397727	0.0528376	0.906053	0.460438	INDEL	7	176	NA	ENSG00000256028	ENSG00000256028	NA	rs144990491
QTS000036	ftp://ftp.ebi.ac.uk/pub/databases/spot/eQTL/sumstats/QTS000036/QTD000594/QTD000594.all.tsv.gz	ENSG00000256861	12	123222962	A	ATG	chr12_123222962_A_ATG	31	0.232955	0.574404	-0.0997799	0.176889	INDEL	41	176	NA	ENSG00000256861	ENSG00000256861	NA	rs144990491
QTS000036	ftp://ftp.ebi.ac.uk/pub/databases/spot/eQTL/sumstats/QTS000036/QTD000594/QTD000594.all.tsv.gz	ENSG00000256861	12	123222962	A	ATG	chr12_123222962_A_ATG	31	0.232955	0.574404	-0.0997799	0.176889	INDEL	41	176	NA	ENSG00000256861	ENSG00000256861	NA	rs746933654
QTS000036	ftp://ftp.ebi.ac.uk/pub/databases/spot/eQTL/sumstats/QTS000036/QTD000594/QTD000594.all.tsv.gz	ENSG00000256861	12	123222962	A	ATGTG	chr12_123222962_A_ATGTG	7	0.0397727	0.330538	-0.367074	0.374768	INDEL	7	176	NA	ENSG00000256861	ENSG00000256861	NA	rs144990491
QTS000036	ftp://ftp.ebi.ac.uk/pub/databases/spot/eQTL/sumstats/QTS000036/QTD000594/QTD000594.all.tsv.gz	ENSG00000274874	12	123222962	A	ATG	chr12_123222962_A_ATG	31	0.232955	0.977786	-0.00582116	0.208353	INDEL	41	176	NA	ENSG00000274874	ENSG00000274874	NA	rs144990491
QTS000036	ftp://ftp.ebi.ac.uk/pub/databases/spot/eQTL/sumstats/QTS000036/QTD000594/QTD000594.all.tsv.gz	ENSG00000274874	12	123222962	A	ATG	chr12_123222962_A_ATG	31	0.232955	0.977786	-0.00582116	0.208353	INDEL	41	176	NA	ENSG00000274874	ENSG00000274874	NA	rs746933654
QTS000036	ftp://ftp.ebi.ac.uk/pub/databases/spot/eQTL/sumstats/QTS000036/QTD000594/QTD000594.all.tsv.gz	ENSG00000274874	12	123222962	A	ATGTG	chr12_123222962_A_ATGTG	7	0.0397727	0.352134	0.41268	0.440728	INDEL	7	176	NA	ENSG00000274874	ENSG00000274874	NA	rs144990491
QTS000036	ftp://ftp.ebi.ac.uk/pub/databases/spot/eQTL/sumstats/QTS000036/QTD000594/QTD000594.all.tsv.gz	ENSG00000280138	12	123222962	A	ATG	chr12_123222962_A_ATG	31	0.232955	0.491401	0.138126	0.199742	INDEL	41	176	NA	ENSG00000280138	ENSG00000280138	NA	rs144990491
QTS000036	ftp://ftp.ebi.ac.uk/pub/databases/spot/eQTL/sumstats/QTS000036/QTD000594/QTD000594.all.tsv.gz	ENSG00000280138	12	123222962	A	ATG	chr12_123222962_A_ATG	31	0.232955	0.491401	0.138126	0.199742	INDEL	41	176	NA	ENSG00000280138	ENSG00000280138	NA	rs746933654
QTS000036	ftp://ftp.ebi.ac.uk/pub/databases/spot/eQTL/sumstats/QTS000036/QTD000594/QTD000594.all.tsv.gz	ENSG00000280138	12	123222962	A	ATGTG	chr12_123222962_A_ATGTG	7	0.0397727	0.211111	-0.53216	0.421866	INDEL	7	176	NA	ENSG00000280138	ENSG00000280138	NA	rs144990491
QTS000036	ftp://ftp.ebi.ac.uk/pub/databases/spot/eQTL/sumstats/QTS000036/QTD000594/QTD000594.all.tsv.gz	ENSG00000284934	12	123222962	A	ATG	chr12_123222962_A_ATG	31	0.232955	0.803052	-0.0438725	0.175282	INDEL	41	176	NA	ENSG00000284934	ENSG00000284934	NA	rs144990491
QTS000036	ftp://ftp.ebi.ac.uk/pub/databases/spot/eQTL/sumstats/QTS000036/QTD000594/QTD000594.all.tsv.gz	ENSG00000284934	12	123222962	A	ATG	chr12_123222962_A_ATG	31	0.232955	0.803052	-0.0438725	0.175282	INDEL	41	176	NA	ENSG00000284934	ENSG00000284934	NA	rs746933654
QTS000036	ftp://ftp.ebi.ac.uk/pub/databases/spot/eQTL/sumstats/QTS000036/QTD000594/QTD000594.all.tsv.gz	ENSG00000284934	12	123222962	A	ATGTG	chr12_123222962_A_ATGTG	7	0.0397727	0.174383	-0.505328	0.368466	INDEL	7	176	NA	ENSG00000284934	ENSG00000284934	NA	rs144990491
QTS000036	ftp://ftp.ebi.ac.uk/pub/databases/spot/eQTL/sumstats/QTS000036/QTD000594/QTD000594.all.tsv.gz	ENSG00000033030	12	123222980	GTA	G	chr12_123222980_GTA_G	54	0.460227	0.683312	0.0585875	0.14305	INDEL	81	176	NA	ENSG00000033030	ENSG00000033030	NA	rs34047404
QTS000036	ftp://ftp.ebi.ac.uk/pub/databases/spot/eQTL/sumstats/QTS000036/QTD000594/QTD000594.all.tsv.gz	ENSG00000033030	12	123222980	GTA	G	chr12_123222980_GTA_G	54	0.460227	0.683312	0.0585875	0.14305	INDEL	81	176	NA	ENSG00000033030	ENSG00000033030	NA	rs71731064
QTS000036	ftp://ftp.ebi.ac.uk/pub/databases/spot/eQTL/sumstats/QTS000036/QTD000594/QTD000594.all.tsv.gz	ENSG00000051825	12	123222980	GTA	G	chr12_123222980_GTA_G	54	0.460227	0.466101	-0.108629	0.148274	INDEL	81	176	NA	ENSG00000051825	ENSG00000051825	NA	rs34047404
QTS000036	ftp://ftp.ebi.ac.uk/pub/databases/spot/eQTL/sumstats/QTS000036/QTD000594/QTD000594.all.tsv.gz	ENSG00000051825	12	123222980	GTA	G	chr12_123222980_GTA_G	54	0.460227	0.466101	-0.108629	0.148274	INDEL	81	176	NA	ENSG00000051825	ENSG00000051825	NA	rs71731064
QTS000036	ftp://ftp.ebi.ac.uk/pub/databases/spot/eQTL/sumstats/QTS000036/QTD000594/QTD000594.all.tsv.gz	ENSG00000086598	12	123222980	GTA	G	chr12_123222980_GTA_G	54	0.460227	0.237243	0.187615	0.157454	INDEL	81	176	NA	ENSG00000086598	ENSG00000086598	NA	rs34047404
QTS000036	ftp://ftp.ebi.ac.uk/pub/databases/spot/eQTL/sumstats/QTS000036/QTD000594/QTD000594.all.tsv.gz	ENSG00000086598	12	123222980	GTA	G	chr12_123222980_GTA_G	54	0.460227	0.237243	0.187615	0.157454	INDEL	81	176	NA	ENSG00000086598	ENSG00000086598	NA	rs71731064
QTS000036	ftp://ftp.ebi.ac.uk/pub/databases/spot/eQTL/sumstats/QTS000036/QTD000594/QTD000594.all.tsv.gz	ENSG00000111011	12	123222980	GTA	G	chr12_123222980_GTA_G	54	0.460227	0.479046	-0.0953321	0.133998	INDEL	81	176	NA	ENSG00000111011	ENSG00000111011	NA	rs34047404
QTS000036	ftp://ftp.ebi.ac.uk/pub/databases/spot/eQTL/sumstats/QTS000036/QTD000594/QTD000594.all.tsv.gz	ENSG00000111011	12	123222980	GTA	G	chr12_123222980_GTA_G	54	0.460227	0.479046	-0.0953321	0.133998	INDEL	81	176	NA	ENSG00000111011	ENSG00000111011	NA	rs71731064
QTS000036	ftp://ftp.ebi.ac.uk/pub/databases/spot/eQTL/sumstats/QTS000036/QTD000594/QTD000594.all.tsv.gz	ENSG00000111328	12	123222980	GTA	G	chr12_123222980_GTA_G	54	0.460227	0.089219	0.284631	0.165276	INDEL	81	176	NA	ENSG00000111328	ENSG00000111328	NA	rs34047404
QTS000036	ftp://ftp.ebi.ac.uk/pub/databases/spot/eQTL/sumstats/QTS000036/QTD000594/QTD000594.all.tsv.gz	ENSG00000111328	12	123222980	GTA	G	chr12_123222980_GTA_G	54	0.460227	0.089219	0.284631	0.165276	INDEL	81	176	NA	ENSG00000111328	ENSG00000111328	NA	rs71731064
QTS000036	ftp://ftp.ebi.ac.uk/pub/databases/spot/eQTL/sumstats/QTS000036/QTD000594/QTD000594.all.tsv.gz	ENSG00000111358	12	123222980	GTA	G	chr12_123222980_GTA_G	54	0.460227	0.676603	-0.0655188	0.156458	INDEL	81	176	NA	ENSG00000111358	ENSG00000111358	NA	rs34047404
QTS000036	ftp://ftp.ebi.ac.uk/pub/databases/spot/eQTL/sumstats/QTS000036/QTD000594/QTD000594.all.tsv.gz	ENSG00000111358	12	123222980	GTA	G	chr12_123222980_GTA_G	54	0.460227	0.676603	-0.0655188	0.156458	INDEL	81	176	NA	ENSG00000111358	ENSG00000111358	NA	rs71731064
QTS000036	ftp://ftp.ebi.ac.uk/pub/databases/spot/eQTL/sumstats/QTS000036/QTD000594/QTD000594.all.tsv.gz	ENSG00000111361	12	123222980	GTA	G	chr12_123222980_GTA_G	54	0.460227	0.857404	-0.0294109	0.163114	INDEL	81	176	NA	ENSG00000111361	ENSG00000111361	NA	rs34047404
QTS000036	ftp://ftp.ebi.ac.uk/pub/databases/spot/eQTL/sumstats/QTS000036/QTD000594/QTD000594.all.tsv.gz	ENSG00000111361	12	123222980	GTA	G	chr12_123222980_GTA_G	54	0.460227	0.857404	-0.0294109	0.163114	INDEL	81	176	NA	ENSG00000111361	ENSG00000111361	NA	rs71731064
QTS000036	ftp://ftp.ebi.ac.uk/pub/databases/spot/eQTL/sumstats/QTS000036/QTD000594/QTD000594.all.tsv.gz	ENSG00000111364	12	123222980	GTA	G	chr12_123222980_GTA_G	54	0.460227	0.47977	0.10862	0.152928	INDEL	81	176	NA	ENSG00000111364	ENSG00000111364	NA	rs34047404
QTS000036	ftp://ftp.ebi.ac.uk/pub/databases/spot/eQTL/sumstats/QTS000036/QTD000594/QTD000594.all.tsv.gz	ENSG00000111364	12	123222980	GTA	G	chr12_123222980_GTA_G	54	0.460227	0.47977	0.10862	0.152928	INDEL	81	176	NA	ENSG00000111364	ENSG00000111364	NA	rs71731064
QTS000036	ftp://ftp.ebi.ac.uk/pub/databases/spot/eQTL/sumstats/QTS000036/QTD000594/QTD000594.all.tsv.gz	ENSG00000119242	12	123222980	GTA	G	chr12_123222980_GTA_G	54	0.460227	0.561013	-0.097656	0.167226	INDEL	81	176	NA	ENSG00000119242	ENSG00000119242	NA	rs34047404
QTS000036	ftp://ftp.ebi.ac.uk/pub/databases/spot/eQTL/sumstats/QTS000036/QTD000594/QTD000594.all.tsv.gz	ENSG00000119242	12	123222980	GTA	G	chr12_123222980_GTA_G	54	0.460227	0.561013	-0.097656	0.167226	INDEL	81	176	NA	ENSG00000119242	ENSG00000119242	NA	rs71731064
QTS000036	ftp://ftp.ebi.ac.uk/pub/databases/spot/eQTL/sumstats/QTS000036/QTD000594/QTD000594.all.tsv.gz	ENSG00000130779	12	123222980	GTA	G	chr12_123222980_GTA_G	54	0.460227	0.24515	-0.184541	0.157524	INDEL	81	176	NA	ENSG00000130779	ENSG00000130779	NA	rs34047404
QTS000036	ftp://ftp.ebi.ac.uk/pub/databases/spot/eQTL/sumstats/QTS000036/QTD000594/QTD000594.all.tsv.gz	ENSG00000130779	12	123222980	GTA	G	chr12_123222980_GTA_G	54	0.460227	0.24515	-0.184541	0.157524	INDEL	81	176	NA	ENSG00000130779	ENSG00000130779	NA	rs71731064
QTS000036	ftp://ftp.ebi.ac.uk/pub/databases/spot/eQTL/sumstats/QTS000036/QTD000594/QTD000594.all.tsv.gz	ENSG00000130921	12	123222980	GTA	G	chr12_123222980_GTA_G	54	0.460227	0.000921121	0.478724	0.13865	INDEL	81	176	NA	ENSG00000130921	ENSG00000130921	NA	rs34047404
QTS000036	ftp://ftp.ebi.ac.uk/pub/databases/spot/eQTL/sumstats/QTS000036/QTD000594/QTD000594.all.tsv.gz	ENSG00000130921	12	123222980	GTA	G	chr12_123222980_GTA_G	54	0.460227	0.000921121	0.478724	0.13865	INDEL	81	176	NA	ENSG00000130921	ENSG00000130921	NA	rs71731064
QTS000036	ftp://ftp.ebi.ac.uk/pub/databases/spot/eQTL/sumstats/QTS000036/QTD000594/QTD000594.all.tsv.gz	ENSG00000139697	12	123222980	GTA	G	chr12_123222980_GTA_G	54	0.460227	0.205273	0.209625	0.164036	INDEL	81	176	NA	ENSG00000139697	ENSG00000139697	NA	rs34047404
QTS000036	ftp://ftp.ebi.ac.uk/pub/databases/spot/eQTL/sumstats/QTS000036/QTD000594/QTD000594.all.tsv.gz	ENSG00000139697	12	123222980	GTA	G	chr12_123222980_GTA_G	54	0.460227	0.205273	0.209625	0.164036	INDEL	81	176	NA	ENSG00000139697	ENSG00000139697	NA	rs71731064
QTS000036	ftp://ftp.ebi.ac.uk/pub/databases/spot/eQTL/sumstats/QTS000036/QTD000594/QTD000594.all.tsv.gz	ENSG00000139719	12	123222980	GTA	G	chr12_123222980_GTA_G	54	0.460227	0.874711	0.0259872	0.164243	INDEL	81	176	NA	ENSG00000139719	ENSG00000139719	NA	rs34047404
QTS000036	ftp://ftp.ebi.ac.uk/pub/databases/spot/eQTL/sumstats/QTS000036/QTD000594/QTD000594.all.tsv.gz	ENSG00000139719	12	123222980	GTA	G	chr12_123222980_GTA_G	54	0.460227	0.874711	0.0259872	0.164243	INDEL	81	176	NA	ENSG00000139719	ENSG00000139719	NA	rs71731064
QTS000036	ftp://ftp.ebi.ac.uk/pub/databases/spot/eQTL/sumstats/QTS000036/QTD000594/QTD000594.all.tsv.gz	ENSG00000139722	12	123222980	GTA	G	chr12_123222980_GTA_G	54	0.460227	0.454082	0.105574	0.140281	INDEL	81	176	NA	ENSG00000139722	ENSG00000139722	NA	rs34047404
QTS000036	ftp://ftp.ebi.ac.uk/pub/databases/spot/eQTL/sumstats/QTS000036/QTD000594/QTD000594.all.tsv.gz	ENSG00000139722	12	123222980	GTA	G	chr12_123222980_GTA_G	54	0.460227	0.454082	0.105574	0.140281	INDEL	81	176	NA	ENSG00000139722	ENSG00000139722	NA	rs71731064
QTS000036	ftp://ftp.ebi.ac.uk/pub/databases/spot/eQTL/sumstats/QTS000036/QTD000594/QTD000594.all.tsv.gz	ENSG00000139726	12	123222980	GTA	G	chr12_123222980_GTA_G	54	0.460227	0.517511	-0.10587	0.162801	INDEL	81	176	NA	ENSG00000139726	ENSG00000139726	NA	rs34047404
QTS000036	ftp://ftp.ebi.ac.uk/pub/databases/spot/eQTL/sumstats/QTS000036/QTD000594/QTD000594.all.tsv.gz	ENSG00000139726	12	123222980	GTA	G	chr12_123222980_GTA_G	54	0.460227	0.517511	-0.10587	0.162801	INDEL	81	176	NA	ENSG00000139726	ENSG00000139726	NA	rs71731064
QTS000036	ftp://ftp.ebi.ac.uk/pub/databases/spot/eQTL/sumstats/QTS000036/QTD000594/QTD000594.all.tsv.gz	ENSG00000150977	12	123222980	GTA	G	chr12_123222980_GTA_G	54	0.460227	0.349312	0.13872	0.147278	INDEL	81	176	NA	ENSG00000150977	ENSG00000150977	NA	rs34047404
QTS000036	ftp://ftp.ebi.ac.uk/pub/databases/spot/eQTL/sumstats/QTS000036/QTD000594/QTD000594.all.tsv.gz	ENSG00000150977	12	123222980	GTA	G	chr12_123222980_GTA_G	54	0.460227	0.349312	0.13872	0.147278	INDEL	81	176	NA	ENSG00000150977	ENSG00000150977	NA	rs71731064
QTS000036	ftp://ftp.ebi.ac.uk/pub/databases/spot/eQTL/sumstats/QTS000036/QTD000594/QTD000594.all.tsv.gz	ENSG00000178882	12	123222980	GTA	G	chr12_123222980_GTA_G	54	0.460227	0.967885	-0.00700201	0.173328	INDEL	81	176	NA	ENSG00000178882	ENSG00000178882	NA	rs34047404
QTS000036	ftp://ftp.ebi.ac.uk/pub/databases/spot/eQTL/sumstats/QTS000036/QTD000594/QTD000594.all.tsv.gz	ENSG00000178882	12	123222980	GTA	G	chr12_123222980_GTA_G	54	0.460227	0.967885	-0.00700201	0.173328	INDEL	81	176	NA	ENSG00000178882	ENSG00000178882	NA	rs71731064
QTS000036	ftp://ftp.ebi.ac.uk/pub/databases/spot/eQTL/sumstats/QTS000036/QTD000594/QTD000594.all.tsv.gz	ENSG00000179195	12	123222980	GTA	G	chr12_123222980_GTA_G	54	0.460227	0.122234	-0.26858	0.171796	INDEL	81	176	NA	ENSG00000179195	ENSG00000179195	NA	rs34047404
QTS000036	ftp://ftp.ebi.ac.uk/pub/databases/spot/eQTL/sumstats/QTS000036/QTD000594/QTD000594.all.tsv.gz	ENSG00000179195	12	123222980	GTA	G	chr12_123222980_GTA_G	54	0.460227	0.122234	-0.26858	0.171796	INDEL	81	176	NA	ENSG00000179195	ENSG00000179195	NA	rs71731064
QTS000036	ftp://ftp.ebi.ac.uk/pub/databases/spot/eQTL/sumstats/QTS000036/QTD000594/QTD000594.all.tsv.gz	ENSG00000182196	12	123222980	GTA	G	chr12_123222980_GTA_G	54	0.460227	0.0611666	0.28204	0.148347	INDEL	81	176	NA	ENSG00000182196	ENSG00000182196	NA	rs34047404
QTS000036	ftp://ftp.ebi.ac.uk/pub/databases/spot/eQTL/sumstats/QTS000036/QTD000594/QTD000594.all.tsv.gz	ENSG00000182196	12	123222980	GTA	G	chr12_123222980_GTA_G	54	0.460227	0.0611666	0.28204	0.148347	INDEL	81	176	NA	ENSG00000182196	ENSG00000182196	NA	rs71731064
QTS000036	ftp://ftp.ebi.ac.uk/pub/databases/spot/eQTL/sumstats/QTS000036/QTD000594/QTD000594.all.tsv.gz	ENSG00000183955	12	123222980	GTA	G	chr12_123222980_GTA_G	54	0.460227	0.134651	0.255373	0.168835	INDEL	81	176	NA	ENSG00000183955	ENSG00000183955	NA	rs34047404
QTS000036	ftp://ftp.ebi.ac.uk/pub/databases/spot/eQTL/sumstats/QTS000036/QTD000594/QTD000594.all.tsv.gz	ENSG00000183955	12	123222980	GTA	G	chr12_123222980_GTA_G	54	0.460227	0.134651	0.255373	0.168835	INDEL	81	176	NA	ENSG00000183955	ENSG00000183955	NA	rs71731064
QTS000036	ftp://ftp.ebi.ac.uk/pub/databases/spot/eQTL/sumstats/QTS000036/QTD000594/QTD000594.all.tsv.gz	ENSG00000184047	12	123222980	GTA	G	chr12_123222980_GTA_G	54	0.460227	0.460018	0.108741	0.146415	INDEL	81	176	NA	ENSG00000184047	ENSG00000184047	NA	rs34047404
QTS000036	ftp://ftp.ebi.ac.uk/pub/databases/spot/eQTL/sumstats/QTS000036/QTD000594/QTD000594.all.tsv.gz	ENSG00000184047	12	123222980	GTA	G	chr12_123222980_GTA_G	54	0.460227	0.460018	0.108741	0.146415	INDEL	81	176	NA	ENSG00000184047	ENSG00000184047	NA	rs71731064
QTS000036	ftp://ftp.ebi.ac.uk/pub/databases/spot/eQTL/sumstats/QTS000036/QTD000594/QTD000594.all.tsv.gz	ENSG00000184209	12	123222980	GTA	G	chr12_123222980_GTA_G	54	0.460227	0.544185	-0.0898273	0.147424	INDEL	81	176	NA	ENSG00000184209	ENSG00000184209	NA	rs34047404
QTS000036	ftp://ftp.ebi.ac.uk/pub/databases/spot/eQTL/sumstats/QTS000036/QTD000594/QTD000594.all.tsv.gz	ENSG00000184209	12	123222980	GTA	G	chr12_123222980_GTA_G	54	0.460227	0.544185	-0.0898273	0.147424	INDEL	81	176	NA	ENSG00000184209	ENSG00000184209	NA	rs71731064
QTS000036	ftp://ftp.ebi.ac.uk/pub/databases/spot/eQTL/sumstats/QTS000036/QTD000594/QTD000594.all.tsv.gz	ENSG00000184445	12	123222980	GTA	G	chr12_123222980_GTA_G	54	0.460227	0.187385	0.218232	0.164002	INDEL	81	176	NA	ENSG00000184445	ENSG00000184445	NA	rs34047404
QTS000036	ftp://ftp.ebi.ac.uk/pub/databases/spot/eQTL/sumstats/QTS000036/QTD000594/QTD000594.all.tsv.gz	ENSG00000184445	12	123222980	GTA	G	chr12_123222980_GTA_G	54	0.460227	0.187385	0.218232	0.164002	INDEL	81	176	NA	ENSG00000184445	ENSG00000184445	NA	rs71731064
QTS000036	ftp://ftp.ebi.ac.uk/pub/databases/spot/eQTL/sumstats/QTS000036/QTD000594/QTD000594.all.tsv.gz	ENSG00000185344	12	123222980	GTA	G	chr12_123222980_GTA_G	54	0.460227	0.0508119	0.31808	0.160214	INDEL	81	176	NA	ENSG00000185344	ENSG00000185344	NA	rs34047404
QTS000036	ftp://ftp.ebi.ac.uk/pub/databases/spot/eQTL/sumstats/QTS000036/QTD000594/QTD000594.all.tsv.gz	ENSG00000185344	12	123222980	GTA	G	chr12_123222980_GTA_G	54	0.460227	0.0508119	0.31808	0.160214	INDEL	81	176	NA	ENSG00000185344	ENSG00000185344	NA	rs71731064
QTS000036	ftp://ftp.ebi.ac.uk/pub/databases/spot/eQTL/sumstats/QTS000036/QTD000594/QTD000594.all.tsv.gz	ENSG00000188026	12	123222980	GTA	G	chr12_123222980_GTA_G	54	0.460227	0.695411	0.0584608	0.148736	INDEL	81	176	NA	ENSG00000188026	ENSG00000188026	NA	rs34047404
QTS000036	ftp://ftp.ebi.ac.uk/pub/databases/spot/eQTL/sumstats/QTS000036/QTD000594/QTD000594.all.tsv.gz	ENSG00000188026	12	123222980	GTA	G	chr12_123222980_GTA_G	54	0.460227	0.695411	0.0584608	0.148736	INDEL	81	176	NA	ENSG00000188026	ENSG00000188026	NA	rs71731064
QTS000036	ftp://ftp.ebi.ac.uk/pub/databases/spot/eQTL/sumstats/QTS000036/QTD000594/QTD000594.all.tsv.gz	ENSG00000256028	12	123222980	GTA	G	chr12_123222980_GTA_G	54	0.460227	0.538057	0.113554	0.183557	INDEL	81	176	NA	ENSG00000256028	ENSG00000256028	NA	rs34047404
QTS000036	ftp://ftp.ebi.ac.uk/pub/databases/spot/eQTL/sumstats/QTS000036/QTD000594/QTD000594.all.tsv.gz	ENSG00000256028	12	123222980	GTA	G	chr12_123222980_GTA_G	54	0.460227	0.538057	0.113554	0.183557	INDEL	81	176	NA	ENSG00000256028	ENSG00000256028	NA	rs71731064
QTS000036	ftp://ftp.ebi.ac.uk/pub/databases/spot/eQTL/sumstats/QTS000036/QTD000594/QTD000594.all.tsv.gz	ENSG00000256861	12	123222980	GTA	G	chr12_123222980_GTA_G	54	0.460227	0.650811	0.0666986	0.146757	INDEL	81	176	NA	ENSG00000256861	ENSG00000256861	NA	rs34047404
QTS000036	ftp://ftp.ebi.ac.uk/pub/databases/spot/eQTL/sumstats/QTS000036/QTD000594/QTD000594.all.tsv.gz	ENSG00000256861	12	123222980	GTA	G	chr12_123222980_GTA_G	54	0.460227	0.650811	0.0666986	0.146757	INDEL	81	176	NA	ENSG00000256861	ENSG00000256861	NA	rs71731064
QTS000036	ftp://ftp.ebi.ac.uk/pub/databases/spot/eQTL/sumstats/QTS000036/QTD000594/QTD000594.all.tsv.gz	ENSG00000274874	12	123222980	GTA	G	chr12_123222980_GTA_G	54	0.460227	0.686243	-0.0699738	0.17254	INDEL	81	176	NA	ENSG00000274874	ENSG00000274874	NA	rs34047404
QTS000036	ftp://ftp.ebi.ac.uk/pub/databases/spot/eQTL/sumstats/QTS000036/QTD000594/QTD000594.all.tsv.gz	ENSG00000274874	12	123222980	GTA	G	chr12_123222980_GTA_G	54	0.460227	0.686243	-0.0699738	0.17254	INDEL	81	176	NA	ENSG00000274874	ENSG00000274874	NA	rs71731064
QTS000036	ftp://ftp.ebi.ac.uk/pub/databases/spot/eQTL/sumstats/QTS000036/QTD000594/QTD000594.all.tsv.gz	ENSG00000280138	12	123222980	GTA	G	chr12_123222980_GTA_G	54	0.460227	0.43151	0.130843	0.165429	INDEL	81	176	NA	ENSG00000280138	ENSG00000280138	NA	rs34047404
QTS000036	ftp://ftp.ebi.ac.uk/pub/databases/spot/eQTL/sumstats/QTS000036/QTD000594/QTD000594.all.tsv.gz	ENSG00000280138	12	123222980	GTA	G	chr12_123222980_GTA_G	54	0.460227	0.43151	0.130843	0.165429	INDEL	81	176	NA	ENSG00000280138	ENSG00000280138	NA	rs71731064
QTS000036	ftp://ftp.ebi.ac.uk/pub/databases/spot/eQTL/sumstats/QTS000036/QTD000594/QTD000594.all.tsv.gz	ENSG00000284934	12	123222980	GTA	G	chr12_123222980_GTA_G	54	0.460227	0.472869	0.104523	0.144867	INDEL	81	176	NA	ENSG00000284934	ENSG00000284934	NA	rs34047404
QTS000036	ftp://ftp.ebi.ac.uk/pub/databases/spot/eQTL/sumstats/QTS000036/QTD000594/QTD000594.all.tsv.gz	ENSG00000284934	12	123222980	GTA	G	chr12_123222980_GTA_G	54	0.460227	0.472869	0.104523	0.144867	INDEL	81	176	NA	ENSG00000284934	ENSG00000284934	NA	rs71731064
QTS000036	ftp://ftp.ebi.ac.uk/pub/databases/spot/eQTL/sumstats/QTS000036/QTD000594/QTD000594.all.tsv.gz	ENSG00000033030	12	123223005	TA	T	chr12_123223005_TA_T	54	0.460227	0.659717	0.0627448	0.141929	INDEL	81	176	NA	ENSG00000033030	ENSG00000033030	NA	rs36043549
QTS000036	ftp://ftp.ebi.ac.uk/pub/databases/spot/eQTL/sumstats/QTS000036/QTD000594/QTD000594.all.tsv.gz	ENSG00000051825	12	123223005	TA	T	chr12_123223005_TA_T	54	0.460227	0.445865	-0.112732	0.147089	INDEL	81	176	NA	ENSG00000051825	ENSG00000051825	NA	rs36043549
QTS000036	ftp://ftp.ebi.ac.uk/pub/databases/spot/eQTL/sumstats/QTS000036/QTD000594/QTD000594.all.tsv.gz	ENSG00000086598	12	123223005	TA	T	chr12_123223005_TA_T	54	0.460227	0.260903	0.177179	0.156391	INDEL	81	176	NA	ENSG00000086598	ENSG00000086598	NA	rs36043549
QTS000036	ftp://ftp.ebi.ac.uk/pub/databases/spot/eQTL/sumstats/QTS000036/QTD000594/QTD000594.all.tsv.gz	ENSG00000111011	12	123223005	TA	T	chr12_123223005_TA_T	54	0.460227	0.438691	-0.103465	0.132884	INDEL	81	176	NA	ENSG00000111011	ENSG00000111011	NA	rs36043549
QTS000036	ftp://ftp.ebi.ac.uk/pub/databases/spot/eQTL/sumstats/QTS000036/QTD000594/QTD000594.all.tsv.gz	ENSG00000111328	12	123223005	TA	T	chr12_123223005_TA_T	54	0.460227	0.0776191	0.293055	0.16376	INDEL	81	176	NA	ENSG00000111328	ENSG00000111328	NA	rs36043549
QTS000036	ftp://ftp.ebi.ac.uk/pub/databases/spot/eQTL/sumstats/QTS000036/QTD000594/QTD000594.all.tsv.gz	ENSG00000111358	12	123223005	TA	T	chr12_123223005_TA_T	54	0.460227	0.6946	-0.0612052	0.155282	INDEL	81	176	NA	ENSG00000111358	ENSG00000111358	NA	rs36043549
QTS000036	ftp://ftp.ebi.ac.uk/pub/databases/spot/eQTL/sumstats/QTS000036/QTD000594/QTD000594.all.tsv.gz	ENSG00000111361	12	123223005	TA	T	chr12_123223005_TA_T	54	0.460227	0.805225	-0.0400504	0.161835	INDEL	81	176	NA	ENSG00000111361	ENSG00000111361	NA	rs36043549
QTS000036	ftp://ftp.ebi.ac.uk/pub/databases/spot/eQTL/sumstats/QTS000036/QTD000594/QTD000594.all.tsv.gz	ENSG00000111364	12	123223005	TA	T	chr12_123223005_TA_T	54	0.460227	0.488761	0.105601	0.151779	INDEL	81	176	NA	ENSG00000111364	ENSG00000111364	NA	rs36043549
QTS000036	ftp://ftp.ebi.ac.uk/pub/databases/spot/eQTL/sumstats/QTS000036/QTD000594/QTD000594.all.tsv.gz	ENSG00000119242	12	123223005	TA	T	chr12_123223005_TA_T	54	0.460227	0.589437	-0.089974	0.166	INDEL	81	176	NA	ENSG00000119242	ENSG00000119242	NA	rs36043549
QTS000036	ftp://ftp.ebi.ac.uk/pub/databases/spot/eQTL/sumstats/QTS000036/QTD000594/QTD000594.all.tsv.gz	ENSG00000130779	12	123223005	TA	T	chr12_123223005_TA_T	54	0.460227	0.270587	-0.173677	0.156464	INDEL	81	176	NA	ENSG00000130779	ENSG00000130779	NA	rs36043549
QTS000036	ftp://ftp.ebi.ac.uk/pub/databases/spot/eQTL/sumstats/QTS000036/QTD000594/QTD000594.all.tsv.gz	ENSG00000130921	12	123223005	TA	T	chr12_123223005_TA_T	54	0.460227	0.000838399	0.478544	0.137426	INDEL	81	176	NA	ENSG00000130921	ENSG00000130921	NA	rs36043549
QTS000036	ftp://ftp.ebi.ac.uk/pub/databases/spot/eQTL/sumstats/QTS000036/QTD000594/QTD000594.all.tsv.gz	ENSG00000139697	12	123223005	TA	T	chr12_123223005_TA_T	54	0.460227	0.230739	0.196931	0.162968	INDEL	81	176	NA	ENSG00000139697	ENSG00000139697	NA	rs36043549
QTS000036	ftp://ftp.ebi.ac.uk/pub/databases/spot/eQTL/sumstats/QTS000036/QTD000594/QTD000594.all.tsv.gz	ENSG00000139719	12	123223005	TA	T	chr12_123223005_TA_T	54	0.460227	0.886743	0.0232945	0.162991	INDEL	81	176	NA	ENSG00000139719	ENSG00000139719	NA	rs36043549
QTS000036	ftp://ftp.ebi.ac.uk/pub/databases/spot/eQTL/sumstats/QTS000036/QTD000594/QTD000594.all.tsv.gz	ENSG00000139722	12	123223005	TA	T	chr12_123223005_TA_T	54	0.460227	0.42634	0.111295	0.139139	INDEL	81	176	NA	ENSG00000139722	ENSG00000139722	NA	rs36043549
QTS000036	ftp://ftp.ebi.ac.uk/pub/databases/spot/eQTL/sumstats/QTS000036/QTD000594/QTD000594.all.tsv.gz	ENSG00000139726	12	123223005	TA	T	chr12_123223005_TA_T	54	0.460227	0.485842	-0.11311	0.161482	INDEL	81	176	NA	ENSG00000139726	ENSG00000139726	NA	rs36043549
QTS000036	ftp://ftp.ebi.ac.uk/pub/databases/spot/eQTL/sumstats/QTS000036/QTD000594/QTD000594.all.tsv.gz	ENSG00000150977	12	123223005	TA	T	chr12_123223005_TA_T	54	0.460227	0.314528	0.147864	0.146017	INDEL	81	176	NA	ENSG00000150977	ENSG00000150977	NA	rs36043549
QTS000036	ftp://ftp.ebi.ac.uk/pub/databases/spot/eQTL/sumstats/QTS000036/QTD000594/QTD000594.all.tsv.gz	ENSG00000178882	12	123223005	TA	T	chr12_123223005_TA_T	54	0.460227	0.894283	-0.0229329	0.171983	INDEL	81	176	NA	ENSG00000178882	ENSG00000178882	NA	rs36043549
QTS000036	ftp://ftp.ebi.ac.uk/pub/databases/spot/eQTL/sumstats/QTS000036/QTD000594/QTD000594.all.tsv.gz	ENSG00000179195	12	123223005	TA	T	chr12_123223005_TA_T	54	0.460227	0.105583	-0.27888	0.170215	INDEL	81	176	NA	ENSG00000179195	ENSG00000179195	NA	rs36043549
QTS000036	ftp://ftp.ebi.ac.uk/pub/databases/spot/eQTL/sumstats/QTS000036/QTD000594/QTD000594.all.tsv.gz	ENSG00000182196	12	123223005	TA	T	chr12_123223005_TA_T	54	0.460227	0.0484531	0.294606	0.146823	INDEL	81	176	NA	ENSG00000182196	ENSG00000182196	NA	rs36043549
QTS000036	ftp://ftp.ebi.ac.uk/pub/databases/spot/eQTL/sumstats/QTS000036/QTD000594/QTD000594.all.tsv.gz	ENSG00000183955	12	123223005	TA	T	chr12_123223005_TA_T	54	0.460227	0.112204	0.268804	0.167219	INDEL	81	176	NA	ENSG00000183955	ENSG00000183955	NA	rs36043549
QTS000036	ftp://ftp.ebi.ac.uk/pub/databases/spot/eQTL/sumstats/QTS000036/QTD000594/QTD000594.all.tsv.gz	ENSG00000184047	12	123223005	TA	T	chr12_123223005_TA_T	54	0.460227	0.561821	0.0847935	0.145501	INDEL	81	176	NA	ENSG00000184047	ENSG00000184047	NA	rs36043549
QTS000036	ftp://ftp.ebi.ac.uk/pub/databases/spot/eQTL/sumstats/QTS000036/QTD000594/QTD000594.all.tsv.gz	ENSG00000184209	12	123223005	TA	T	chr12_123223005_TA_T	54	0.460227	0.641495	-0.0684683	0.146447	INDEL	81	176	NA	ENSG00000184209	ENSG00000184209	NA	rs36043549
QTS000036	ftp://ftp.ebi.ac.uk/pub/databases/spot/eQTL/sumstats/QTS000036/QTD000594/QTD000594.all.tsv.gz	ENSG00000184445	12	123223005	TA	T	chr12_123223005_TA_T	54	0.460227	0.205501	0.208063	0.162897	INDEL	81	176	NA	ENSG00000184445	ENSG00000184445	NA	rs36043549
QTS000036	ftp://ftp.ebi.ac.uk/pub/databases/spot/eQTL/sumstats/QTS000036/QTD000594/QTD000594.all.tsv.gz	ENSG00000185344	12	123223005	TA	T	chr12_123223005_TA_T	54	0.460227	0.0525635	0.313351	0.159049	INDEL	81	176	NA	ENSG00000185344	ENSG00000185344	NA	rs36043549
QTS000036	ftp://ftp.ebi.ac.uk/pub/databases/spot/eQTL/sumstats/QTS000036/QTD000594/QTD000594.all.tsv.gz	ENSG00000188026	12	123223005	TA	T	chr12_123223005_TA_T	54	0.460227	0.698181	0.0574591	0.147601	INDEL	81	176	NA	ENSG00000188026	ENSG00000188026	NA	rs36043549
QTS000036	ftp://ftp.ebi.ac.uk/pub/databases/spot/eQTL/sumstats/QTS000036/QTD000594/QTD000594.all.tsv.gz	ENSG00000256028	12	123223005	TA	T	chr12_123223005_TA_T	54	0.460227	0.569573	0.104091	0.182221	INDEL	81	176	NA	ENSG00000256028	ENSG00000256028	NA	rs36043549
QTS000036	ftp://ftp.ebi.ac.uk/pub/databases/spot/eQTL/sumstats/QTS000036/QTD000594/QTD000594.all.tsv.gz	ENSG00000256861	12	123223005	TA	T	chr12_123223005_TA_T	54	0.460227	0.713451	0.0537115	0.145703	INDEL	81	176	NA	ENSG00000256861	ENSG00000256861	NA	rs36043549
QTS000036	ftp://ftp.ebi.ac.uk/pub/databases/spot/eQTL/sumstats/QTS000036/QTD000594/QTD000594.all.tsv.gz	ENSG00000274874	12	123223005	TA	T	chr12_123223005_TA_T	54	0.460227	0.617096	-0.0859167	0.171119	INDEL	81	176	NA	ENSG00000274874	ENSG00000274874	NA	rs36043549
QTS000036	ftp://ftp.ebi.ac.uk/pub/databases/spot/eQTL/sumstats/QTS000036/QTD000594/QTD000594.all.tsv.gz	ENSG00000280138	12	123223005	TA	T	chr12_123223005_TA_T	54	0.460227	0.376612	0.145863	0.163981	INDEL	81	176	NA	ENSG00000280138	ENSG00000280138	NA	rs36043549
QTS000036	ftp://ftp.ebi.ac.uk/pub/databases/spot/eQTL/sumstats/QTS000036/QTD000594/QTD000594.all.tsv.gz	ENSG00000284934	12	123223005	TA	T	chr12_123223005_TA_T	54	0.460227	0.578725	0.0802887	0.143961	INDEL	81	176	NA	ENSG00000284934	ENSG00000284934	NA	rs36043549
QTS000036	ftp://ftp.ebi.ac.uk/pub/databases/spot/eQTL/sumstats/QTS000036/QTD000594/QTD000594.all.tsv.gz	ENSG00000033030	12	123223516	A	G	chr12_123223516_A_G	54	0.460227	0.660834	0.0625346	0.141952	SNP	81	176	NA	ENSG00000033030	ENSG00000033030	NA	rs1626899
QTS000036	ftp://ftp.ebi.ac.uk/pub/databases/spot/eQTL/sumstats/QTS000036/QTD000594/QTD000594.all.tsv.gz	ENSG00000051825	12	123223516	A	G	chr12_123223516_A_G	54	0.460227	0.445474	-0.112846	0.14711	SNP	81	176	NA	ENSG00000051825	ENSG00000051825	NA	rs1626899
QTS000036	ftp://ftp.ebi.ac.uk/pub/databases/spot/eQTL/sumstats/QTS000036/QTD000594/QTD000594.all.tsv.gz	ENSG00000086598	12	123223516	A	G	chr12_123223516_A_G	54	0.460227	0.260458	0.17737	0.156412	SNP	81	176	NA	ENSG00000086598	ENSG00000086598	NA	rs1626899
QTS000036	ftp://ftp.ebi.ac.uk/pub/databases/spot/eQTL/sumstats/QTS000036/QTD000594/QTD000594.all.tsv.gz	ENSG00000111011	12	123223516	A	G	chr12_123223516_A_G	54	0.460227	0.439025	-0.103405	0.132904	SNP	81	176	NA	ENSG00000111011	ENSG00000111011	NA	rs1626899
QTS000036	ftp://ftp.ebi.ac.uk/pub/databases/spot/eQTL/sumstats/QTS000036/QTD000594/QTD000594.all.tsv.gz	ENSG00000111328	12	123223516	A	G	chr12_123223516_A_G	54	0.460227	0.0770772	0.293625	0.163772	SNP	81	176	NA	ENSG00000111328	ENSG00000111328	NA	rs1626899
QTS000036	ftp://ftp.ebi.ac.uk/pub/databases/spot/eQTL/sumstats/QTS000036/QTD000594/QTD000594.all.tsv.gz	ENSG00000111358	12	123223516	A	G	chr12_123223516_A_G	54	0.460227	0.692902	-0.0615726	0.155303	SNP	81	176	NA	ENSG00000111358	ENSG00000111358	NA	rs1626899
QTS000036	ftp://ftp.ebi.ac.uk/pub/databases/spot/eQTL/sumstats/QTS000036/QTD000594/QTD000594.all.tsv.gz	ENSG00000111361	12	123223516	A	G	chr12_123223516_A_G	54	0.460227	0.802836	-0.0405576	0.161857	SNP	81	176	NA	ENSG00000111361	ENSG00000111361	NA	rs1626899
QTS000036	ftp://ftp.ebi.ac.uk/pub/databases/spot/eQTL/sumstats/QTS000036/QTD000594/QTD000594.all.tsv.gz	ENSG00000111364	12	123223516	A	G	chr12_123223516_A_G	54	0.460227	0.488764	0.105616	0.151802	SNP	81	176	NA	ENSG00000111364	ENSG00000111364	NA	rs1626899
QTS000036	ftp://ftp.ebi.ac.uk/pub/databases/spot/eQTL/sumstats/QTS000036/QTD000594/QTD000594.all.tsv.gz	ENSG00000119242	12	123223516	A	G	chr12_123223516_A_G	54	0.460227	0.590775	-0.0896648	0.166027	SNP	81	176	NA	ENSG00000119242	ENSG00000119242	NA	rs1626899
QTS000036	ftp://ftp.ebi.ac.uk/pub/databases/spot/eQTL/sumstats/QTS000036/QTD000594/QTD000594.all.tsv.gz	ENSG00000130779	12	123223516	A	G	chr12_123223516_A_G	54	0.460227	0.270313	-0.173802	0.156486	SNP	81	176	NA	ENSG00000130779	ENSG00000130779	NA	rs1626899
QTS000036	ftp://ftp.ebi.ac.uk/pub/databases/spot/eQTL/sumstats/QTS000036/QTD000594/QTD000594.all.tsv.gz	ENSG00000130921	12	123223516	A	G	chr12_123223516_A_G	54	0.460227	0.000843843	0.478377	0.137458	SNP	81	176	NA	ENSG00000130921	ENSG00000130921	NA	rs1626899
QTS000036	ftp://ftp.ebi.ac.uk/pub/databases/spot/eQTL/sumstats/QTS000036/QTD000594/QTD000594.all.tsv.gz	ENSG00000139697	12	123223516	A	G	chr12_123223516_A_G	54	0.460227	0.229887	0.197317	0.162986	SNP	81	176	NA	ENSG00000139697	ENSG00000139697	NA	rs1626899
QTS000036	ftp://ftp.ebi.ac.uk/pub/databases/spot/eQTL/sumstats/QTS000036/QTD000594/QTD000594.all.tsv.gz	ENSG00000139719	12	123223516	A	G	chr12_123223516_A_G	54	0.460227	0.886808	0.0232846	0.163016	SNP	81	176	NA	ENSG00000139719	ENSG00000139719	NA	rs1626899
QTS000036	ftp://ftp.ebi.ac.uk/pub/databases/spot/eQTL/sumstats/QTS000036/QTD000594/QTD000594.all.tsv.gz	ENSG00000139722	12	123223516	A	G	chr12_123223516_A_G	54	0.460227	0.427019	0.111149	0.139162	SNP	81	176	NA	ENSG00000139722	ENSG00000139722	NA	rs1626899
QTS000036	ftp://ftp.ebi.ac.uk/pub/databases/spot/eQTL/sumstats/QTS000036/QTD000594/QTD000594.all.tsv.gz	ENSG00000139726	12	123223516	A	G	chr12_123223516_A_G	54	0.460227	0.485762	-0.113148	0.161506	SNP	81	176	NA	ENSG00000139726	ENSG00000139726	NA	rs1626899
QTS000036	ftp://ftp.ebi.ac.uk/pub/databases/spot/eQTL/sumstats/QTS000036/QTD000594/QTD000594.all.tsv.gz	ENSG00000150977	12	123223516	A	G	chr12_123223516_A_G	54	0.460227	0.314559	0.147876	0.146039	SNP	81	176	NA	ENSG00000150977	ENSG00000150977	NA	rs1626899
QTS000036	ftp://ftp.ebi.ac.uk/pub/databases/spot/eQTL/sumstats/QTS000036/QTD000594/QTD000594.all.tsv.gz	ENSG00000178882	12	123223516	A	G	chr12_123223516_A_G	54	0.460227	0.894375	-0.0229162	0.172009	SNP	81	176	NA	ENSG00000178882	ENSG00000178882	NA	rs1626899
QTS000036	ftp://ftp.ebi.ac.uk/pub/databases/spot/eQTL/sumstats/QTS000036/QTD000594/QTD000594.all.tsv.gz	ENSG00000179195	12	123223516	A	G	chr12_123223516_A_G	54	0.460227	0.105406	-0.279061	0.170237	SNP	81	176	NA	ENSG00000179195	ENSG00000179195	NA	rs1626899
QTS000036	ftp://ftp.ebi.ac.uk/pub/databases/spot/eQTL/sumstats/QTS000036/QTD000594/QTD000594.all.tsv.gz	ENSG00000182196	12	123223516	A	G	chr12_123223516_A_G	54	0.460227	0.0482791	0.294873	0.146839	SNP	81	176	NA	ENSG00000182196	ENSG00000182196	NA	rs1626899
QTS000036	ftp://ftp.ebi.ac.uk/pub/databases/spot/eQTL/sumstats/QTS000036/QTD000594/QTD000594.all.tsv.gz	ENSG00000183955	12	123223516	A	G	chr12_123223516_A_G	54	0.460227	0.111805	0.269138	0.167237	SNP	81	176	NA	ENSG00000183955	ENSG00000183955	NA	rs1626899
QTS000036	ftp://ftp.ebi.ac.uk/pub/databases/spot/eQTL/sumstats/QTS000036/QTD000594/QTD000594.all.tsv.gz	ENSG00000184047	12	123223516	A	G	chr12_123223516_A_G	54	0.460227	0.563517	0.0844398	0.145526	SNP	81	176	NA	ENSG00000184047	ENSG00000184047	NA	rs1626899
QTS000036	ftp://ftp.ebi.ac.uk/pub/databases/spot/eQTL/sumstats/QTS000036/QTD000594/QTD000594.all.tsv.gz	ENSG00000184209	12	123223516	A	G	chr12_123223516_A_G	54	0.460227	0.642321	-0.0683091	0.14647	SNP	81	176	NA	ENSG00000184209	ENSG00000184209	NA	rs1626899
QTS000036	ftp://ftp.ebi.ac.uk/pub/databases/spot/eQTL/sumstats/QTS000036/QTD000594/QTD000594.all.tsv.gz	ENSG00000184445	12	123223516	A	G	chr12_123223516_A_G	54	0.460227	0.206223	0.207767	0.162927	SNP	81	176	NA	ENSG00000184445	ENSG00000184445	NA	rs1626899
QTS000036	ftp://ftp.ebi.ac.uk/pub/databases/spot/eQTL/sumstats/QTS000036/QTD000594/QTD000594.all.tsv.gz	ENSG00000185344	12	123223516	A	G	chr12_123223516_A_G	54	0.460227	0.0527245	0.313189	0.159079	SNP	81	176	NA	ENSG00000185344	ENSG00000185344	NA	rs1626899
QTS000036	ftp://ftp.ebi.ac.uk/pub/databases/spot/eQTL/sumstats/QTS000036/QTD000594/QTD000594.all.tsv.gz	ENSG00000188026	12	123223516	A	G	chr12_123223516_A_G	54	0.460227	0.698892	0.0573256	0.147623	SNP	81	176	NA	ENSG00000188026	ENSG00000188026	NA	rs1626899
QTS000036	ftp://ftp.ebi.ac.uk/pub/databases/spot/eQTL/sumstats/QTS000036/QTD000594/QTD000594.all.tsv.gz	ENSG00000256028	12	123223516	A	G	chr12_123223516_A_G	54	0.460227	0.567631	0.104629	0.182245	SNP	81	176	NA	ENSG00000256028	ENSG00000256028	NA	rs1626899
QTS000036	ftp://ftp.ebi.ac.uk/pub/databases/spot/eQTL/sumstats/QTS000036/QTD000594/QTD000594.all.tsv.gz	ENSG00000256861	12	123223516	A	G	chr12_123223516_A_G	54	0.460227	0.713841	0.0536431	0.145725	SNP	81	176	NA	ENSG00000256861	ENSG00000256861	NA	rs1626899
QTS000036	ftp://ftp.ebi.ac.uk/pub/databases/spot/eQTL/sumstats/QTS000036/QTD000594/QTD000594.all.tsv.gz	ENSG00000274874	12	123223516	A	G	chr12_123223516_A_G	54	0.460227	0.616931	-0.0859697	0.171144	SNP	81	176	NA	ENSG00000274874	ENSG00000274874	NA	rs1626899
QTS000036	ftp://ftp.ebi.ac.uk/pub/databases/spot/eQTL/sumstats/QTS000036/QTD000594/QTD000594.all.tsv.gz	ENSG00000280138	12	123223516	A	G	chr12_123223516_A_G	54	0.460227	0.377953	0.145477	0.16401	SNP	81	176	NA	ENSG00000280138	ENSG00000280138	NA	rs1626899
QTS000036	ftp://ftp.ebi.ac.uk/pub/databases/spot/eQTL/sumstats/QTS000036/QTD000594/QTD000594.all.tsv.gz	ENSG00000284934	12	123223516	A	G	chr12_123223516_A_G	54	0.460227	0.580632	0.0798985	0.143986	SNP	81	176	NA	ENSG00000284934	ENSG00000284934	NA	rs1626899
QTS000036	ftp://ftp.ebi.ac.uk/pub/databases/spot/eQTL/sumstats/QTS000036/QTD000594/QTD000594.all.tsv.gz	ENSG00000033030	12	123223943	T	A	chr12_123223943_T_A	56	0.477273	0.743045	0.0449538	0.136615	SNP	84	176	NA	ENSG00000033030	ENSG00000033030	NA	rs10744149
QTS000036	ftp://ftp.ebi.ac.uk/pub/databases/spot/eQTL/sumstats/QTS000036/QTD000594/QTD000594.all.tsv.gz	ENSG00000051825	12	123223943	T	A	chr12_123223943_T_A	56	0.477273	0.82006	-0.0324177	0.14201	SNP	84	176	NA	ENSG00000051825	ENSG00000051825	NA	rs10744149
QTS000036	ftp://ftp.ebi.ac.uk/pub/databases/spot/eQTL/sumstats/QTS000036/QTD000594/QTD000594.all.tsv.gz	ENSG00000086598	12	123223943	T	A	chr12_123223943_T_A	56	0.477273	0.325846	0.149107	0.150753	SNP	84	176	NA	ENSG00000086598	ENSG00000086598	NA	rs10744149
QTS000036	ftp://ftp.ebi.ac.uk/pub/databases/spot/eQTL/sumstats/QTS000036/QTD000594/QTD000594.all.tsv.gz	ENSG00000111011	12	123223943	T	A	chr12_123223943_T_A	56	0.477273	0.407059	-0.106528	0.127757	SNP	84	176	NA	ENSG00000111011	ENSG00000111011	NA	rs10744149
QTS000036	ftp://ftp.ebi.ac.uk/pub/databases/spot/eQTL/sumstats/QTS000036/QTD000594/QTD000594.all.tsv.gz	ENSG00000111328	12	123223943	T	A	chr12_123223943_T_A	56	0.477273	0.109228	0.256353	0.158125	SNP	84	176	NA	ENSG00000111328	ENSG00000111328	NA	rs10744149
QTS000036	ftp://ftp.ebi.ac.uk/pub/databases/spot/eQTL/sumstats/QTS000036/QTD000594/QTD000594.all.tsv.gz	ENSG00000111358	12	123223943	T	A	chr12_123223943_T_A	56	0.477273	0.478629	-0.106126	0.149027	SNP	84	176	NA	ENSG00000111358	ENSG00000111358	NA	rs10744149
QTS000036	ftp://ftp.ebi.ac.uk/pub/databases/spot/eQTL/sumstats/QTS000036/QTD000594/QTD000594.all.tsv.gz	ENSG00000111361	12	123223943	T	A	chr12_123223943_T_A	56	0.477273	0.66093	-0.0685022	0.155545	SNP	84	176	NA	ENSG00000111361	ENSG00000111361	NA	rs10744149
QTS000036	ftp://ftp.ebi.ac.uk/pub/databases/spot/eQTL/sumstats/QTS000036/QTD000594/QTD000594.all.tsv.gz	ENSG00000111364	12	123223943	T	A	chr12_123223943_T_A	56	0.477273	0.411623	0.120403	0.145817	SNP	84	176	NA	ENSG00000111364	ENSG00000111364	NA	rs10744149
QTS000036	ftp://ftp.ebi.ac.uk/pub/databases/spot/eQTL/sumstats/QTS000036/QTD000594/QTD000594.all.tsv.gz	ENSG00000119242	12	123223943	T	A	chr12_123223943_T_A	56	0.477273	0.353199	-0.148617	0.159072	SNP	84	176	NA	ENSG00000119242	ENSG00000119242	NA	rs10744149
QTS000036	ftp://ftp.ebi.ac.uk/pub/databases/spot/eQTL/sumstats/QTS000036/QTD000594/QTD000594.all.tsv.gz	ENSG00000130779	12	123223943	T	A	chr12_123223943_T_A	56	0.477273	0.201171	-0.193568	0.150088	SNP	84	176	NA	ENSG00000130779	ENSG00000130779	NA	rs10744149
QTS000036	ftp://ftp.ebi.ac.uk/pub/databases/spot/eQTL/sumstats/QTS000036/QTD000594/QTD000594.all.tsv.gz	ENSG00000130921	12	123223943	T	A	chr12_123223943_T_A	56	0.477273	0.0107385	0.357136	0.136448	SNP	84	176	NA	ENSG00000130921	ENSG00000130921	NA	rs10744149
QTS000036	ftp://ftp.ebi.ac.uk/pub/databases/spot/eQTL/sumstats/QTS000036/QTD000594/QTD000594.all.tsv.gz	ENSG00000139697	12	123223943	T	A	chr12_123223943_T_A	56	0.477273	0.453465	0.118854	0.157709	SNP	84	176	NA	ENSG00000139697	ENSG00000139697	NA	rs10744149
QTS000036	ftp://ftp.ebi.ac.uk/pub/databases/spot/eQTL/sumstats/QTS000036/QTD000594/QTD000594.all.tsv.gz	ENSG00000139719	12	123223943	T	A	chr12_123223943_T_A	56	0.477273	0.813827	0.0370475	0.156759	SNP	84	176	NA	ENSG00000139719	ENSG00000139719	NA	rs10744149
QTS000036	ftp://ftp.ebi.ac.uk/pub/databases/spot/eQTL/sumstats/QTS000036/QTD000594/QTD000594.all.tsv.gz	ENSG00000139722	12	123223943	T	A	chr12_123223943_T_A	56	0.477273	0.737589	0.0451751	0.134326	SNP	84	176	NA	ENSG00000139722	ENSG00000139722	NA	rs10744149
QTS000036	ftp://ftp.ebi.ac.uk/pub/databases/spot/eQTL/sumstats/QTS000036/QTD000594/QTD000594.all.tsv.gz	ENSG00000139726	12	123223943	T	A	chr12_123223943_T_A	56	0.477273	0.592173	-0.083693	0.155555	SNP	84	176	NA	ENSG00000139726	ENSG00000139726	NA	rs10744149
QTS000036	ftp://ftp.ebi.ac.uk/pub/databases/spot/eQTL/sumstats/QTS000036/QTD000594/QTD000594.all.tsv.gz	ENSG00000150977	12	123223943	T	A	chr12_123223943_T_A	56	0.477273	0.28072	0.152481	0.140322	SNP	84	176	NA	ENSG00000150977	ENSG00000150977	NA	rs10744149
QTS000036	ftp://ftp.ebi.ac.uk/pub/databases/spot/eQTL/sumstats/QTS000036/QTD000594/QTD000594.all.tsv.gz	ENSG00000178882	12	123223943	T	A	chr12_123223943_T_A	56	0.477273	0.752361	-0.0523682	0.165354	SNP	84	176	NA	ENSG00000178882	ENSG00000178882	NA	rs10744149
QTS000036	ftp://ftp.ebi.ac.uk/pub/databases/spot/eQTL/sumstats/QTS000036/QTD000594/QTD000594.all.tsv.gz	ENSG00000179195	12	123223943	T	A	chr12_123223943_T_A	56	0.477273	0.064613	-0.305512	0.162862	SNP	84	176	NA	ENSG00000179195	ENSG00000179195	NA	rs10744149
QTS000036	ftp://ftp.ebi.ac.uk/pub/databases/spot/eQTL/sumstats/QTS000036/QTD000594/QTD000594.all.tsv.gz	ENSG00000182196	12	123223943	T	A	chr12_123223943_T_A	56	0.477273	0.104356	0.23424	0.142456	SNP	84	176	NA	ENSG00000182196	ENSG00000182196	NA	rs10744149
QTS000036	ftp://ftp.ebi.ac.uk/pub/databases/spot/eQTL/sumstats/QTS000036/QTD000594/QTD000594.all.tsv.gz	ENSG00000183955	12	123223943	T	A	chr12_123223943_T_A	56	0.477273	0.134883	0.243644	0.161178	SNP	84	176	NA	ENSG00000183955	ENSG00000183955	NA	rs10744149
QTS000036	ftp://ftp.ebi.ac.uk/pub/databases/spot/eQTL/sumstats/QTS000036/QTD000594/QTD000594.all.tsv.gz	ENSG00000184047	12	123223943	T	A	chr12_123223943_T_A	56	0.477273	0.533626	0.0875093	0.139923	SNP	84	176	NA	ENSG00000184047	ENSG00000184047	NA	rs10744149
QTS000036	ftp://ftp.ebi.ac.uk/pub/databases/spot/eQTL/sumstats/QTS000036/QTD000594/QTD000594.all.tsv.gz	ENSG00000184209	12	123223943	T	A	chr12_123223943_T_A	56	0.477273	0.479955	-0.0998294	0.140611	SNP	84	176	NA	ENSG00000184209	ENSG00000184209	NA	rs10744149
QTS000036	ftp://ftp.ebi.ac.uk/pub/databases/spot/eQTL/sumstats/QTS000036/QTD000594/QTD000594.all.tsv.gz	ENSG00000184445	12	123223943	T	A	chr12_123223943_T_A	56	0.477273	0.149674	0.227402	0.156203	SNP	84	176	NA	ENSG00000184445	ENSG00000184445	NA	rs10744149
QTS000036	ftp://ftp.ebi.ac.uk/pub/databases/spot/eQTL/sumstats/QTS000036/QTD000594/QTD000594.all.tsv.gz	ENSG00000185344	12	123223943	T	A	chr12_123223943_T_A	56	0.477273	0.0417818	0.316144	0.152603	SNP	84	176	NA	ENSG00000185344	ENSG00000185344	NA	rs10744149
QTS000036	ftp://ftp.ebi.ac.uk/pub/databases/spot/eQTL/sumstats/QTS000036/QTD000594/QTD000594.all.tsv.gz	ENSG00000188026	12	123223943	T	A	chr12_123223943_T_A	56	0.477273	0.993434	-0.00117366	0.142136	SNP	84	176	NA	ENSG00000188026	ENSG00000188026	NA	rs10744149
QTS000036	ftp://ftp.ebi.ac.uk/pub/databases/spot/eQTL/sumstats/QTS000036/QTD000594/QTD000594.all.tsv.gz	ENSG00000256028	12	123223943	T	A	chr12_123223943_T_A	56	0.477273	0.778894	0.0494784	0.175588	SNP	84	176	NA	ENSG00000256028	ENSG00000256028	NA	rs10744149
QTS000036	ftp://ftp.ebi.ac.uk/pub/databases/spot/eQTL/sumstats/QTS000036/QTD000594/QTD000594.all.tsv.gz	ENSG00000256861	12	123223943	T	A	chr12_123223943_T_A	56	0.477273	0.833045	0.0296693	0.140252	SNP	84	176	NA	ENSG00000256861	ENSG00000256861	NA	rs10744149
QTS000036	ftp://ftp.ebi.ac.uk/pub/databases/spot/eQTL/sumstats/QTS000036/QTD000594/QTD000594.all.tsv.gz	ENSG00000274874	12	123223943	T	A	chr12_123223943_T_A	56	0.477273	0.559832	-0.0963628	0.164515	SNP	84	176	NA	ENSG00000274874	ENSG00000274874	NA	rs10744149
QTS000036	ftp://ftp.ebi.ac.uk/pub/databases/spot/eQTL/sumstats/QTS000036/QTD000594/QTD000594.all.tsv.gz	ENSG00000280138	12	123223943	T	A	chr12_123223943_T_A	56	0.477273	0.54815	0.0954439	0.158201	SNP	84	176	NA	ENSG00000280138	ENSG00000280138	NA	rs10744149
QTS000036	ftp://ftp.ebi.ac.uk/pub/databases/spot/eQTL/sumstats/QTS000036/QTD000594/QTD000594.all.tsv.gz	ENSG00000284934	12	123223943	T	A	chr12_123223943_T_A	56	0.477273	0.550684	0.0829948	0.138445	SNP	84	176	NA	ENSG00000284934	ENSG00000284934	NA	rs10744149
QTS000036	ftp://ftp.ebi.ac.uk/pub/databases/spot/eQTL/sumstats/QTS000036/QTD000594/QTD000594.all.tsv.gz	ENSG00000033030	12	123224110	T	TTA	chr12_123224110_T_TTA	52	0.431818	0.849628	0.0274425	0.144238	INDEL	76	176	NA	ENSG00000033030	ENSG00000033030	NA	rs147637276
QTS000036	ftp://ftp.ebi.ac.uk/pub/databases/spot/eQTL/sumstats/QTS000036/QTD000594/QTD000594.all.tsv.gz	ENSG00000033030	12	123224110	T	TTA	chr12_123224110_T_TTA	52	0.431818	0.849628	0.0274425	0.144238	INDEL	76	176	NA	ENSG00000033030	ENSG00000033030	NA	rs771091506
QTS000036	ftp://ftp.ebi.ac.uk/pub/databases/spot/eQTL/sumstats/QTS000036/QTD000594/QTD000594.all.tsv.gz	ENSG00000033030	12	123224110	TTA	T	chr12_123224110_TTA_T	35	0.278409	0.22164	-0.203573	0.165162	INDEL	49	176	NA	ENSG00000033030	ENSG00000033030	NA	rs369852789
QTS000036	ftp://ftp.ebi.ac.uk/pub/databases/spot/eQTL/sumstats/QTS000036/QTD000594/QTD000594.all.tsv.gz	ENSG00000051825	12	123224110	T	TTA	chr12_123224110_T_TTA	52	0.431818	0.789918	-0.0400649	0.149841	INDEL	76	176	NA	ENSG00000051825	ENSG00000051825	NA	rs147637276
QTS000036	ftp://ftp.ebi.ac.uk/pub/databases/spot/eQTL/sumstats/QTS000036/QTD000594/QTD000594.all.tsv.gz	ENSG00000051825	12	123224110	T	TTA	chr12_123224110_T_TTA	52	0.431818	0.789918	-0.0400649	0.149841	INDEL	76	176	NA	ENSG00000051825	ENSG00000051825	NA	rs771091506
QTS000036	ftp://ftp.ebi.ac.uk/pub/databases/spot/eQTL/sumstats/QTS000036/QTD000594/QTD000594.all.tsv.gz	ENSG00000051825	12	123224110	TTA	T	chr12_123224110_TTA_T	35	0.278409	0.0884246	-0.293478	0.169981	INDEL	49	176	NA	ENSG00000051825	ENSG00000051825	NA	rs369852789
QTS000036	ftp://ftp.ebi.ac.uk/pub/databases/spot/eQTL/sumstats/QTS000036/QTD000594/QTD000594.all.tsv.gz	ENSG00000086598	12	123224110	T	TTA	chr12_123224110_T_TTA	52	0.431818	0.690664	0.0639078	0.159963	INDEL	76	176	NA	ENSG00000086598	ENSG00000086598	NA	rs147637276
QTS000036	ftp://ftp.ebi.ac.uk/pub/databases/spot/eQTL/sumstats/QTS000036/QTD000594/QTD000594.all.tsv.gz	ENSG00000086598	12	123224110	T	TTA	chr12_123224110_T_TTA	52	0.431818	0.690664	0.0639078	0.159963	INDEL	76	176	NA	ENSG00000086598	ENSG00000086598	NA	rs771091506
QTS000036	ftp://ftp.ebi.ac.uk/pub/databases/spot/eQTL/sumstats/QTS000036/QTD000594/QTD000594.all.tsv.gz	ENSG00000086598	12	123224110	TTA	T	chr12_123224110_TTA_T	35	0.278409	0.00864687	0.476675	0.176708	INDEL	49	176	NA	ENSG00000086598	ENSG00000086598	NA	rs369852789
QTS000036	ftp://ftp.ebi.ac.uk/pub/databases/spot/eQTL/sumstats/QTS000036/QTD000594/QTD000594.all.tsv.gz	ENSG00000111011	12	123224110	T	TTA	chr12_123224110_T_TTA	52	0.431818	0.593943	-0.072388	0.13519	INDEL	76	176	NA	ENSG00000111011	ENSG00000111011	NA	rs147637276
QTS000036	ftp://ftp.ebi.ac.uk/pub/databases/spot/eQTL/sumstats/QTS000036/QTD000594/QTD000594.all.tsv.gz	ENSG00000111011	12	123224110	T	TTA	chr12_123224110_T_TTA	52	0.431818	0.593943	-0.072388	0.13519	INDEL	76	176	NA	ENSG00000111011	ENSG00000111011	NA	rs771091506
QTS000036	ftp://ftp.ebi.ac.uk/pub/databases/spot/eQTL/sumstats/QTS000036/QTD000594/QTD000594.all.tsv.gz	ENSG00000111011	12	123224110	TTA	T	chr12_123224110_TTA_T	35	0.278409	0.573551	-0.0883685	0.15631	INDEL	49	176	NA	ENSG00000111011	ENSG00000111011	NA	rs369852789
QTS000036	ftp://ftp.ebi.ac.uk/pub/databases/spot/eQTL/sumstats/QTS000036/QTD000594/QTD000594.all.tsv.gz	ENSG00000111328	12	123224110	T	TTA	chr12_123224110_T_TTA	52	0.431818	0.273845	0.18568	0.168427	INDEL	76	176	NA	ENSG00000111328	ENSG00000111328	NA	rs147637276
QTS000036	ftp://ftp.ebi.ac.uk/pub/databases/spot/eQTL/sumstats/QTS000036/QTD000594/QTD000594.all.tsv.gz	ENSG00000111328	12	123224110	T	TTA	chr12_123224110_T_TTA	52	0.431818	0.273845	0.18568	0.168427	INDEL	76	176	NA	ENSG00000111328	ENSG00000111328	NA	rs771091506
QTS000036	ftp://ftp.ebi.ac.uk/pub/databases/spot/eQTL/sumstats/QTS000036/QTD000594/QTD000594.all.tsv.gz	ENSG00000111328	12	123224110	TTA	T	chr12_123224110_TTA_T	35	0.278409	0.12536	-0.299595	0.193262	INDEL	49	176	NA	ENSG00000111328	ENSG00000111328	NA	rs369852789
QTS000036	ftp://ftp.ebi.ac.uk/pub/databases/spot/eQTL/sumstats/QTS000036/QTD000594/QTD000594.all.tsv.gz	ENSG00000111358	12	123224110	T	TTA	chr12_123224110_T_TTA	52	0.431818	0.245281	0.183129	0.156362	INDEL	76	176	NA	ENSG00000111358	ENSG00000111358	NA	rs147637276
QTS000036	ftp://ftp.ebi.ac.uk/pub/databases/spot/eQTL/sumstats/QTS000036/QTD000594/QTD000594.all.tsv.gz	ENSG00000111358	12	123224110	T	TTA	chr12_123224110_T_TTA	52	0.431818	0.245281	0.183129	0.156362	INDEL	76	176	NA	ENSG00000111358	ENSG00000111358	NA	rs771091506
QTS000036	ftp://ftp.ebi.ac.uk/pub/databases/spot/eQTL/sumstats/QTS000036/QTD000594/QTD000594.all.tsv.gz	ENSG00000111358	12	123224110	TTA	T	chr12_123224110_TTA_T	35	0.278409	0.762577	0.0553012	0.182383	INDEL	49	176	NA	ENSG00000111358	ENSG00000111358	NA	rs369852789
QTS000036	ftp://ftp.ebi.ac.uk/pub/databases/spot/eQTL/sumstats/QTS000036/QTD000594/QTD000594.all.tsv.gz	ENSG00000111361	12	123224110	T	TTA	chr12_123224110_T_TTA	52	0.431818	0.120189	-0.254182	0.161681	INDEL	76	176	NA	ENSG00000111361	ENSG00000111361	NA	rs147637276
QTS000036	ftp://ftp.ebi.ac.uk/pub/databases/spot/eQTL/sumstats/QTS000036/QTD000594/QTD000594.all.tsv.gz	ENSG00000111361	12	123224110	T	TTA	chr12_123224110_T_TTA	52	0.431818	0.120189	-0.254182	0.161681	INDEL	76	176	NA	ENSG00000111361	ENSG00000111361	NA	rs771091506
QTS000036	ftp://ftp.ebi.ac.uk/pub/databases/spot/eQTL/sumstats/QTS000036/QTD000594/QTD000594.all.tsv.gz	ENSG00000111361	12	123224110	TTA	T	chr12_123224110_TTA_T	35	0.278409	0.140816	0.278824	0.187294	INDEL	49	176	NA	ENSG00000111361	ENSG00000111361	NA	rs369852789
QTS000036	ftp://ftp.ebi.ac.uk/pub/databases/spot/eQTL/sumstats/QTS000036/QTD000594/QTD000594.all.tsv.gz	ENSG00000111364	12	123224110	T	TTA	chr12_123224110_T_TTA	52	0.431818	0.869203	0.0255395	0.154557	INDEL	76	176	NA	ENSG00000111364	ENSG00000111364	NA	rs147637276
QTS000036	ftp://ftp.ebi.ac.uk/pub/databases/spot/eQTL/sumstats/QTS000036/QTD000594/QTD000594.all.tsv.gz	ENSG00000111364	12	123224110	T	TTA	chr12_123224110_T_TTA	52	0.431818	0.869203	0.0255395	0.154557	INDEL	76	176	NA	ENSG00000111364	ENSG00000111364	NA	rs771091506
QTS000036	ftp://ftp.ebi.ac.uk/pub/databases/spot/eQTL/sumstats/QTS000036/QTD000594/QTD000594.all.tsv.gz	ENSG00000111364	12	123224110	TTA	T	chr12_123224110_TTA_T	35	0.278409	0.472158	0.128742	0.178147	INDEL	49	176	NA	ENSG00000111364	ENSG00000111364	NA	rs369852789
QTS000036	ftp://ftp.ebi.ac.uk/pub/databases/spot/eQTL/sumstats/QTS000036/QTD000594/QTD000594.all.tsv.gz	ENSG00000119242	12	123224110	T	TTA	chr12_123224110_T_TTA	52	0.431818	0.417304	0.137114	0.168099	INDEL	76	176	NA	ENSG00000119242	ENSG00000119242	NA	rs147637276
QTS000036	ftp://ftp.ebi.ac.uk/pub/databases/spot/eQTL/sumstats/QTS000036/QTD000594/QTD000594.all.tsv.gz	ENSG00000119242	12	123224110	T	TTA	chr12_123224110_T_TTA	52	0.431818	0.417304	0.137114	0.168099	INDEL	76	176	NA	ENSG00000119242	ENSG00000119242	NA	rs771091506
QTS000036	ftp://ftp.ebi.ac.uk/pub/databases/spot/eQTL/sumstats/QTS000036/QTD000594/QTD000594.all.tsv.gz	ENSG00000119242	12	123224110	TTA	T	chr12_123224110_TTA_T	35	0.278409	0.976517	-0.00576756	0.195273	INDEL	49	176	NA	ENSG00000119242	ENSG00000119242	NA	rs369852789
QTS000036	ftp://ftp.ebi.ac.uk/pub/databases/spot/eQTL/sumstats/QTS000036/QTD000594/QTD000594.all.tsv.gz	ENSG00000130779	12	123224110	T	TTA	chr12_123224110_T_TTA	52	0.431818	0.452516	-0.120489	0.159542	INDEL	76	176	NA	ENSG00000130779	ENSG00000130779	NA	rs147637276
QTS000036	ftp://ftp.ebi.ac.uk/pub/databases/spot/eQTL/sumstats/QTS000036/QTD000594/QTD000594.all.tsv.gz	ENSG00000130779	12	123224110	T	TTA	chr12_123224110_T_TTA	52	0.431818	0.452516	-0.120489	0.159542	INDEL	76	176	NA	ENSG00000130779	ENSG00000130779	NA	rs771091506
QTS000036	ftp://ftp.ebi.ac.uk/pub/databases/spot/eQTL/sumstats/QTS000036/QTD000594/QTD000594.all.tsv.gz	ENSG00000130779	12	123224110	TTA	T	chr12_123224110_TTA_T	35	0.278409	0.632062	0.0889171	0.184928	INDEL	49	176	NA	ENSG00000130779	ENSG00000130779	NA	rs369852789
QTS000036	ftp://ftp.ebi.ac.uk/pub/databases/spot/eQTL/sumstats/QTS000036/QTD000594/QTD000594.all.tsv.gz	ENSG00000130921	12	123224110	T	TTA	chr12_123224110_T_TTA	52	0.431818	0.379768	0.132295	0.149721	INDEL	76	176	NA	ENSG00000130921	ENSG00000130921	NA	rs147637276
QTS000036	ftp://ftp.ebi.ac.uk/pub/databases/spot/eQTL/sumstats/QTS000036/QTD000594/QTD000594.all.tsv.gz	ENSG00000130921	12	123224110	T	TTA	chr12_123224110_T_TTA	52	0.431818	0.379768	0.132295	0.149721	INDEL	76	176	NA	ENSG00000130921	ENSG00000130921	NA	rs771091506
QTS000036	ftp://ftp.ebi.ac.uk/pub/databases/spot/eQTL/sumstats/QTS000036/QTD000594/QTD000594.all.tsv.gz	ENSG00000130921	12	123224110	TTA	T	chr12_123224110_TTA_T	35	0.278409	0.513884	-0.113846	0.173556	INDEL	49	176	NA	ENSG00000130921	ENSG00000130921	NA	rs369852789
QTS000036	ftp://ftp.ebi.ac.uk/pub/databases/spot/eQTL/sumstats/QTS000036/QTD000594/QTD000594.all.tsv.gz	ENSG00000139697	12	123224110	T	TTA	chr12_123224110_T_TTA	52	0.431818	0.598691	0.0881383	0.166751	INDEL	76	176	NA	ENSG00000139697	ENSG00000139697	NA	rs147637276
QTS000036	ftp://ftp.ebi.ac.uk/pub/databases/spot/eQTL/sumstats/QTS000036/QTD000594/QTD000594.all.tsv.gz	ENSG00000139697	12	123224110	T	TTA	chr12_123224110_T_TTA	52	0.431818	0.598691	0.0881383	0.166751	INDEL	76	176	NA	ENSG00000139697	ENSG00000139697	NA	rs771091506
QTS000036	ftp://ftp.ebi.ac.uk/pub/databases/spot/eQTL/sumstats/QTS000036/QTD000594/QTD000594.all.tsv.gz	ENSG00000139697	12	123224110	TTA	T	chr12_123224110_TTA_T	35	0.278409	0.471496	0.139343	0.192527	INDEL	49	176	NA	ENSG00000139697	ENSG00000139697	NA	rs369852789
QTS000036	ftp://ftp.ebi.ac.uk/pub/databases/spot/eQTL/sumstats/QTS000036/QTD000594/QTD000594.all.tsv.gz	ENSG00000139719	12	123224110	T	TTA	chr12_123224110_T_TTA	52	0.431818	0.353261	-0.153688	0.164521	INDEL	76	176	NA	ENSG00000139719	ENSG00000139719	NA	rs147637276
QTS000036	ftp://ftp.ebi.ac.uk/pub/databases/spot/eQTL/sumstats/QTS000036/QTD000594/QTD000594.all.tsv.gz	ENSG00000139719	12	123224110	T	TTA	chr12_123224110_T_TTA	52	0.431818	0.353261	-0.153688	0.164521	INDEL	76	176	NA	ENSG00000139719	ENSG00000139719	NA	rs771091506
QTS000036	ftp://ftp.ebi.ac.uk/pub/databases/spot/eQTL/sumstats/QTS000036/QTD000594/QTD000594.all.tsv.gz	ENSG00000139719	12	123224110	TTA	T	chr12_123224110_TTA_T	35	0.278409	0.501201	0.128961	0.190795	INDEL	49	176	NA	ENSG00000139719	ENSG00000139719	NA	rs369852789
QTS000036	ftp://ftp.ebi.ac.uk/pub/databases/spot/eQTL/sumstats/QTS000036/QTD000594/QTD000594.all.tsv.gz	ENSG00000139722	12	123224110	T	TTA	chr12_123224110_T_TTA	52	0.431818	0.305668	-0.145287	0.140851	INDEL	76	176	NA	ENSG00000139722	ENSG00000139722	NA	rs147637276
QTS000036	ftp://ftp.ebi.ac.uk/pub/databases/spot/eQTL/sumstats/QTS000036/QTD000594/QTD000594.all.tsv.gz	ENSG00000139722	12	123224110	T	TTA	chr12_123224110_T_TTA	52	0.431818	0.305668	-0.145287	0.140851	INDEL	76	176	NA	ENSG00000139722	ENSG00000139722	NA	rs771091506
QTS000036	ftp://ftp.ebi.ac.uk/pub/databases/spot/eQTL/sumstats/QTS000036/QTD000594/QTD000594.all.tsv.gz	ENSG00000139722	12	123224110	TTA	T	chr12_123224110_TTA_T	35	0.278409	0.0638259	0.301559	0.160269	INDEL	49	176	NA	ENSG00000139722	ENSG00000139722	NA	rs369852789
QTS000036	ftp://ftp.ebi.ac.uk/pub/databases/spot/eQTL/sumstats/QTS000036/QTD000594/QTD000594.all.tsv.gz	ENSG00000139726	12	123224110	T	TTA	chr12_123224110_T_TTA	52	0.431818	0.828181	0.035812	0.164423	INDEL	76	176	NA	ENSG00000139726	ENSG00000139726	NA	rs147637276
QTS000036	ftp://ftp.ebi.ac.uk/pub/databases/spot/eQTL/sumstats/QTS000036/QTD000594/QTD000594.all.tsv.gz	ENSG00000139726	12	123224110	T	TTA	chr12_123224110_T_TTA	52	0.431818	0.828181	0.035812	0.164423	INDEL	76	176	NA	ENSG00000139726	ENSG00000139726	NA	rs771091506
QTS000036	ftp://ftp.ebi.ac.uk/pub/databases/spot/eQTL/sumstats/QTS000036/QTD000594/QTD000594.all.tsv.gz	ENSG00000139726	12	123224110	TTA	T	chr12_123224110_TTA_T	35	0.278409	0.823853	-0.0424759	0.190148	INDEL	49	176	NA	ENSG00000139726	ENSG00000139726	NA	rs369852789
QTS000036	ftp://ftp.ebi.ac.uk/pub/databases/spot/eQTL/sumstats/QTS000036/QTD000594/QTD000594.all.tsv.gz	ENSG00000150977	12	123224110	T	TTA	chr12_123224110_T_TTA	52	0.431818	0.837539	0.0307031	0.149214	INDEL	76	176	NA	ENSG00000150977	ENSG00000150977	NA	rs147637276
QTS000036	ftp://ftp.ebi.ac.uk/pub/databases/spot/eQTL/sumstats/QTS000036/QTD000594/QTD000594.all.tsv.gz	ENSG00000150977	12	123224110	T	TTA	chr12_123224110_T_TTA	52	0.431818	0.837539	0.0307031	0.149214	INDEL	76	176	NA	ENSG00000150977	ENSG00000150977	NA	rs771091506
QTS000036	ftp://ftp.ebi.ac.uk/pub/databases/spot/eQTL/sumstats/QTS000036/QTD000594/QTD000594.all.tsv.gz	ENSG00000150977	12	123224110	TTA	T	chr12_123224110_TTA_T	35	0.278409	0.478566	-0.122519	0.172023	INDEL	49	176	NA	ENSG00000150977	ENSG00000150977	NA	rs369852789
QTS000036	ftp://ftp.ebi.ac.uk/pub/databases/spot/eQTL/sumstats/QTS000036/QTD000594/QTD000594.all.tsv.gz	ENSG00000178882	12	123224110	T	TTA	chr12_123224110_T_TTA	52	0.431818	0.181408	-0.232733	0.172506	INDEL	76	176	NA	ENSG00000178882	ENSG00000178882	NA	rs147637276
QTS000036	ftp://ftp.ebi.ac.uk/pub/databases/spot/eQTL/sumstats/QTS000036/QTD000594/QTD000594.all.tsv.gz	ENSG00000178882	12	123224110	T	TTA	chr12_123224110_T_TTA	52	0.431818	0.181408	-0.232733	0.172506	INDEL	76	176	NA	ENSG00000178882	ENSG00000178882	NA	rs771091506
QTS000036	ftp://ftp.ebi.ac.uk/pub/databases/spot/eQTL/sumstats/QTS000036/QTD000594/QTD000594.all.tsv.gz	ENSG00000178882	12	123224110	TTA	T	chr12_123224110_TTA_T	35	0.278409	0.617394	0.101133	0.201594	INDEL	49	176	NA	ENSG00000178882	ENSG00000178882	NA	rs369852789
QTS000036	ftp://ftp.ebi.ac.uk/pub/databases/spot/eQTL/sumstats/QTS000036/QTD000594/QTD000594.all.tsv.gz	ENSG00000179195	12	123224110	T	TTA	chr12_123224110_T_TTA	52	0.431818	0.0256936	-0.387159	0.170049	INDEL	76	176	NA	ENSG00000179195	ENSG00000179195	NA	rs147637276
QTS000036	ftp://ftp.ebi.ac.uk/pub/databases/spot/eQTL/sumstats/QTS000036/QTD000594/QTD000594.all.tsv.gz	ENSG00000179195	12	123224110	T	TTA	chr12_123224110_T_TTA	52	0.431818	0.0256936	-0.387159	0.170049	INDEL	76	176	NA	ENSG00000179195	ENSG00000179195	NA	rs771091506
QTS000036	ftp://ftp.ebi.ac.uk/pub/databases/spot/eQTL/sumstats/QTS000036/QTD000594/QTD000594.all.tsv.gz	ENSG00000179195	12	123224110	TTA	T	chr12_123224110_TTA_T	35	0.278409	0.0317792	0.431485	0.197148	INDEL	49	176	NA	ENSG00000179195	ENSG00000179195	NA	rs369852789
QTS000036	ftp://ftp.ebi.ac.uk/pub/databases/spot/eQTL/sumstats/QTS000036/QTD000594/QTD000594.all.tsv.gz	ENSG00000182196	12	123224110	T	TTA	chr12_123224110_T_TTA	52	0.431818	0.090605	0.257361	0.1501	INDEL	76	176	NA	ENSG00000182196	ENSG00000182196	NA	rs147637276
QTS000036	ftp://ftp.ebi.ac.uk/pub/databases/spot/eQTL/sumstats/QTS000036/QTD000594/QTD000594.all.tsv.gz	ENSG00000182196	12	123224110	T	TTA	chr12_123224110_T_TTA	52	0.431818	0.090605	0.257361	0.1501	INDEL	76	176	NA	ENSG00000182196	ENSG00000182196	NA	rs771091506
QTS000036	ftp://ftp.ebi.ac.uk/pub/databases/spot/eQTL/sumstats/QTS000036/QTD000594/QTD000594.all.tsv.gz	ENSG00000182196	12	123224110	TTA	T	chr12_123224110_TTA_T	35	0.278409	0.573415	0.0998866	0.176621	INDEL	49	176	NA	ENSG00000182196	ENSG00000182196	NA	rs369852789
QTS000036	ftp://ftp.ebi.ac.uk/pub/databases/spot/eQTL/sumstats/QTS000036/QTD000594/QTD000594.all.tsv.gz	ENSG00000183955	12	123224110	T	TTA	chr12_123224110_T_TTA	52	0.431818	0.481686	0.121713	0.172115	INDEL	76	176	NA	ENSG00000183955	ENSG00000183955	NA	rs147637276
QTS000036	ftp://ftp.ebi.ac.uk/pub/databases/spot/eQTL/sumstats/QTS000036/QTD000594/QTD000594.all.tsv.gz	ENSG00000183955	12	123224110	T	TTA	chr12_123224110_T_TTA	52	0.431818	0.481686	0.121713	0.172115	INDEL	76	176	NA	ENSG00000183955	ENSG00000183955	NA	rs771091506
QTS000036	ftp://ftp.ebi.ac.uk/pub/databases/spot/eQTL/sumstats/QTS000036/QTD000594/QTD000594.all.tsv.gz	ENSG00000183955	12	123224110	TTA	T	chr12_123224110_TTA_T	35	0.278409	0.296359	-0.208491	0.198242	INDEL	49	176	NA	ENSG00000183955	ENSG00000183955	NA	rs369852789
QTS000036	ftp://ftp.ebi.ac.uk/pub/databases/spot/eQTL/sumstats/QTS000036/QTD000594/QTD000594.all.tsv.gz	ENSG00000184047	12	123224110	T	TTA	chr12_123224110_T_TTA	52	0.431818	0.625804	0.0723801	0.147809	INDEL	76	176	NA	ENSG00000184047	ENSG00000184047	NA	rs147637276
QTS000036	ftp://ftp.ebi.ac.uk/pub/databases/spot/eQTL/sumstats/QTS000036/QTD000594/QTD000594.all.tsv.gz	ENSG00000184047	12	123224110	T	TTA	chr12_123224110_T_TTA	52	0.431818	0.625804	0.0723801	0.147809	INDEL	76	176	NA	ENSG00000184047	ENSG00000184047	NA	rs771091506
QTS000036	ftp://ftp.ebi.ac.uk/pub/databases/spot/eQTL/sumstats/QTS000036/QTD000594/QTD000594.all.tsv.gz	ENSG00000184047	12	123224110	TTA	T	chr12_123224110_TTA_T	35	0.278409	0.154541	-0.242899	0.16887	INDEL	49	176	NA	ENSG00000184047	ENSG00000184047	NA	rs369852789
QTS000036	ftp://ftp.ebi.ac.uk/pub/databases/spot/eQTL/sumstats/QTS000036/QTD000594/QTD000594.all.tsv.gz	ENSG00000184209	12	123224110	T	TTA	chr12_123224110_T_TTA	52	0.431818	0.103264	0.241212	0.146225	INDEL	76	176	NA	ENSG00000184209	ENSG00000184209	NA	rs147637276
QTS000036	ftp://ftp.ebi.ac.uk/pub/databases/spot/eQTL/sumstats/QTS000036/QTD000594/QTD000594.all.tsv.gz	ENSG00000184209	12	123224110	T	TTA	chr12_123224110_T_TTA	52	0.431818	0.103264	0.241212	0.146225	INDEL	76	176	NA	ENSG00000184209	ENSG00000184209	NA	rs771091506
QTS000036	ftp://ftp.ebi.ac.uk/pub/databases/spot/eQTL/sumstats/QTS000036/QTD000594/QTD000594.all.tsv.gz	ENSG00000184209	12	123224110	TTA	T	chr12_123224110_TTA_T	35	0.278409	0.0959951	-0.284897	0.168972	INDEL	49	176	NA	ENSG00000184209	ENSG00000184209	NA	rs369852789
QTS000036	ftp://ftp.ebi.ac.uk/pub/databases/spot/eQTL/sumstats/QTS000036/QTD000594/QTD000594.all.tsv.gz	ENSG00000184445	12	123224110	T	TTA	chr12_123224110_T_TTA	52	0.431818	0.850267	-0.0316632	0.167142	INDEL	76	176	NA	ENSG00000184445	ENSG00000184445	NA	rs147637276
QTS000036	ftp://ftp.ebi.ac.uk/pub/databases/spot/eQTL/sumstats/QTS000036/QTD000594/QTD000594.all.tsv.gz	ENSG00000184445	12	123224110	T	TTA	chr12_123224110_T_TTA	52	0.431818	0.850267	-0.0316632	0.167142	INDEL	76	176	NA	ENSG00000184445	ENSG00000184445	NA	rs771091506
QTS000036	ftp://ftp.ebi.ac.uk/pub/databases/spot/eQTL/sumstats/QTS000036/QTD000594/QTD000594.all.tsv.gz	ENSG00000184445	12	123224110	TTA	T	chr12_123224110_TTA_T	35	0.278409	0.783014	0.0534117	0.193243	INDEL	49	176	NA	ENSG00000184445	ENSG00000184445	NA	rs369852789
QTS000036	ftp://ftp.ebi.ac.uk/pub/databases/spot/eQTL/sumstats/QTS000036/QTD000594/QTD000594.all.tsv.gz	ENSG00000185344	12	123224110	T	TTA	chr12_123224110_T_TTA	52	0.431818	0.250815	0.19001	0.164165	INDEL	76	176	NA	ENSG00000185344	ENSG00000185344	NA	rs147637276
QTS000036	ftp://ftp.ebi.ac.uk/pub/databases/spot/eQTL/sumstats/QTS000036/QTD000594/QTD000594.all.tsv.gz	ENSG00000185344	12	123224110	T	TTA	chr12_123224110_T_TTA	52	0.431818	0.250815	0.19001	0.164165	INDEL	76	176	NA	ENSG00000185344	ENSG00000185344	NA	rs771091506
QTS000036	ftp://ftp.ebi.ac.uk/pub/databases/spot/eQTL/sumstats/QTS000036/QTD000594/QTD000594.all.tsv.gz	ENSG00000185344	12	123224110	TTA	T	chr12_123224110_TTA_T	35	0.278409	0.0153119	-0.456918	0.184052	INDEL	49	176	NA	ENSG00000185344	ENSG00000185344	NA	rs369852789
QTS000036	ftp://ftp.ebi.ac.uk/pub/databases/spot/eQTL/sumstats/QTS000036/QTD000594/QTD000594.all.tsv.gz	ENSG00000188026	12	123224110	T	TTA	chr12_123224110_T_TTA	52	0.431818	0.921287	-0.014871	0.149984	INDEL	76	176	NA	ENSG00000188026	ENSG00000188026	NA	rs147637276
QTS000036	ftp://ftp.ebi.ac.uk/pub/databases/spot/eQTL/sumstats/QTS000036/QTD000594/QTD000594.all.tsv.gz	ENSG00000188026	12	123224110	T	TTA	chr12_123224110_T_TTA	52	0.431818	0.921287	-0.014871	0.149984	INDEL	76	176	NA	ENSG00000188026	ENSG00000188026	NA	rs771091506
QTS000036	ftp://ftp.ebi.ac.uk/pub/databases/spot/eQTL/sumstats/QTS000036/QTD000594/QTD000594.all.tsv.gz	ENSG00000188026	12	123224110	TTA	T	chr12_123224110_TTA_T	35	0.278409	0.491482	-0.119547	0.172907	INDEL	49	176	NA	ENSG00000188026	ENSG00000188026	NA	rs369852789
QTS000036	ftp://ftp.ebi.ac.uk/pub/databases/spot/eQTL/sumstats/QTS000036/QTD000594/QTD000594.all.tsv.gz	ENSG00000256028	12	123224110	T	TTA	chr12_123224110_T_TTA	52	0.431818	0.498107	0.125828	0.184817	INDEL	76	176	NA	ENSG00000256028	ENSG00000256028	NA	rs147637276
QTS000036	ftp://ftp.ebi.ac.uk/pub/databases/spot/eQTL/sumstats/QTS000036/QTD000594/QTD000594.all.tsv.gz	ENSG00000256028	12	123224110	T	TTA	chr12_123224110_T_TTA	52	0.431818	0.498107	0.125828	0.184817	INDEL	76	176	NA	ENSG00000256028	ENSG00000256028	NA	rs771091506
QTS000036	ftp://ftp.ebi.ac.uk/pub/databases/spot/eQTL/sumstats/QTS000036/QTD000594/QTD000594.all.tsv.gz	ENSG00000256028	12	123224110	TTA	T	chr12_123224110_TTA_T	35	0.278409	0.568102	0.122671	0.21393	INDEL	49	176	NA	ENSG00000256028	ENSG00000256028	NA	rs369852789
QTS000036	ftp://ftp.ebi.ac.uk/pub/databases/spot/eQTL/sumstats/QTS000036/QTD000594/QTD000594.all.tsv.gz	ENSG00000256861	12	123224110	T	TTA	chr12_123224110_T_TTA	52	0.431818	0.873135	0.0237182	0.148025	INDEL	76	176	NA	ENSG00000256861	ENSG00000256861	NA	rs147637276
QTS000036	ftp://ftp.ebi.ac.uk/pub/databases/spot/eQTL/sumstats/QTS000036/QTD000594/QTD000594.all.tsv.gz	ENSG00000256861	12	123224110	T	TTA	chr12_123224110_T_TTA	52	0.431818	0.873135	0.0237182	0.148025	INDEL	76	176	NA	ENSG00000256861	ENSG00000256861	NA	rs771091506
QTS000036	ftp://ftp.ebi.ac.uk/pub/databases/spot/eQTL/sumstats/QTS000036/QTD000594/QTD000594.all.tsv.gz	ENSG00000256861	12	123224110	TTA	T	chr12_123224110_TTA_T	35	0.278409	0.442069	-0.131795	0.17053	INDEL	49	176	NA	ENSG00000256861	ENSG00000256861	NA	rs369852789
QTS000036	ftp://ftp.ebi.ac.uk/pub/databases/spot/eQTL/sumstats/QTS000036/QTD000594/QTD000594.all.tsv.gz	ENSG00000274874	12	123224110	T	TTA	chr12_123224110_T_TTA	52	0.431818	0.984257	-0.00344527	0.174011	INDEL	76	176	NA	ENSG00000274874	ENSG00000274874	NA	rs147637276
QTS000036	ftp://ftp.ebi.ac.uk/pub/databases/spot/eQTL/sumstats/QTS000036/QTD000594/QTD000594.all.tsv.gz	ENSG00000274874	12	123224110	T	TTA	chr12_123224110_T_TTA	52	0.431818	0.984257	-0.00344527	0.174011	INDEL	76	176	NA	ENSG00000274874	ENSG00000274874	NA	rs771091506
QTS000036	ftp://ftp.ebi.ac.uk/pub/databases/spot/eQTL/sumstats/QTS000036/QTD000594/QTD000594.all.tsv.gz	ENSG00000274874	12	123224110	TTA	T	chr12_123224110_TTA_T	35	0.278409	0.795576	0.0523013	0.201148	INDEL	49	176	NA	ENSG00000274874	ENSG00000274874	NA	rs369852789
QTS000036	ftp://ftp.ebi.ac.uk/pub/databases/spot/eQTL/sumstats/QTS000036/QTD000594/QTD000594.all.tsv.gz	ENSG00000280138	12	123224110	T	TTA	chr12_123224110_T_TTA	52	0.431818	0.608338	-0.0859752	0.167059	INDEL	76	176	NA	ENSG00000280138	ENSG00000280138	NA	rs147637276
QTS000036	ftp://ftp.ebi.ac.uk/pub/databases/spot/eQTL/sumstats/QTS000036/QTD000594/QTD000594.all.tsv.gz	ENSG00000280138	12	123224110	T	TTA	chr12_123224110_T_TTA	52	0.431818	0.608338	-0.0859752	0.167059	INDEL	76	176	NA	ENSG00000280138	ENSG00000280138	NA	rs771091506
QTS000036	ftp://ftp.ebi.ac.uk/pub/databases/spot/eQTL/sumstats/QTS000036/QTD000594/QTD000594.all.tsv.gz	ENSG00000280138	12	123224110	TTA	T	chr12_123224110_TTA_T	35	0.278409	0.235548	0.229258	0.191701	INDEL	49	176	NA	ENSG00000280138	ENSG00000280138	NA	rs369852789
QTS000036	ftp://ftp.ebi.ac.uk/pub/databases/spot/eQTL/sumstats/QTS000036/QTD000594/QTD000594.all.tsv.gz	ENSG00000284934	12	123224110	T	TTA	chr12_123224110_T_TTA	52	0.431818	0.649521	0.0667306	0.146247	INDEL	76	176	NA	ENSG00000284934	ENSG00000284934	NA	rs147637276
QTS000036	ftp://ftp.ebi.ac.uk/pub/databases/spot/eQTL/sumstats/QTS000036/QTD000594/QTD000594.all.tsv.gz	ENSG00000284934	12	123224110	T	TTA	chr12_123224110_T_TTA	52	0.431818	0.649521	0.0667306	0.146247	INDEL	76	176	NA	ENSG00000284934	ENSG00000284934	NA	rs771091506
QTS000036	ftp://ftp.ebi.ac.uk/pub/databases/spot/eQTL/sumstats/QTS000036/QTD000594/QTD000594.all.tsv.gz	ENSG00000284934	12	123224110	TTA	T	chr12_123224110_TTA_T	35	0.278409	0.182193	-0.225342	0.167331	INDEL	49	176	NA	ENSG00000284934	ENSG00000284934	NA	rs369852789
QTS000036	ftp://ftp.ebi.ac.uk/pub/databases/spot/eQTL/sumstats/QTS000036/QTD000594/QTD000594.all.tsv.gz	ENSG00000033030	12	123224130	AT	A	chr12_123224130_AT_A	6	0.0340909	0.0443652	0.86595	0.423353	INDEL	6	176	NA	ENSG00000033030	ENSG00000033030	NA	rs1387642054
QTS000036	ftp://ftp.ebi.ac.uk/pub/databases/spot/eQTL/sumstats/QTS000036/QTD000594/QTD000594.all.tsv.gz	ENSG00000033030	12	123224130	ATT	A	chr12_123224130_ATT_A	49	0.375	0.860316	-0.0275948	0.156268	INDEL	66	176	NA	ENSG00000033030	ENSG00000033030	NA	rs1156810609
QTS000036	ftp://ftp.ebi.ac.uk/pub/databases/spot/eQTL/sumstats/QTS000036/QTD000594/QTD000594.all.tsv.gz	ENSG00000051825	12	123224130	AT	A	chr12_123224130_AT_A	6	0.0340909	0.777592	0.128116	0.451923	INDEL	6	176	NA	ENSG00000051825	ENSG00000051825	NA	rs1387642054
QTS000036	ftp://ftp.ebi.ac.uk/pub/databases/spot/eQTL/sumstats/QTS000036/QTD000594/QTD000594.all.tsv.gz	ENSG00000051825	12	123224130	ATT	A	chr12_123224130_ATT_A	49	0.375	0.493471	-0.111418	0.161894	INDEL	66	176	NA	ENSG00000051825	ENSG00000051825	NA	rs1156810609
QTS000036	ftp://ftp.ebi.ac.uk/pub/databases/spot/eQTL/sumstats/QTS000036/QTD000594/QTD000594.all.tsv.gz	ENSG00000086598	12	123224130	AT	A	chr12_123224130_AT_A	6	0.0340909	0.126114	0.735433	0.475374	INDEL	6	176	NA	ENSG00000086598	ENSG00000086598	NA	rs1387642054
QTS000036	ftp://ftp.ebi.ac.uk/pub/databases/spot/eQTL/sumstats/QTS000036/QTD000594/QTD000594.all.tsv.gz	ENSG00000086598	12	123224130	ATT	A	chr12_123224130_ATT_A	49	0.375	0.5015	0.11682	0.172954	INDEL	66	176	NA	ENSG00000086598	ENSG00000086598	NA	rs1156810609
QTS000036	ftp://ftp.ebi.ac.uk/pub/databases/spot/eQTL/sumstats/QTS000036/QTD000594/QTD000594.all.tsv.gz	ENSG00000111011	12	123224130	AT	A	chr12_123224130_AT_A	6	0.0340909	0.311951	-0.413059	0.405718	INDEL	6	176	NA	ENSG00000111011	ENSG00000111011	NA	rs1387642054
QTS000036	ftp://ftp.ebi.ac.uk/pub/databases/spot/eQTL/sumstats/QTS000036/QTD000594/QTD000594.all.tsv.gz	ENSG00000111011	12	123224130	ATT	A	chr12_123224130_ATT_A	49	0.375	0.457174	-0.109269	0.146194	INDEL	66	176	NA	ENSG00000111011	ENSG00000111011	NA	rs1156810609
QTS000036	ftp://ftp.ebi.ac.uk/pub/databases/spot/eQTL/sumstats/QTS000036/QTD000594/QTD000594.all.tsv.gz	ENSG00000111328	12	123224130	AT	A	chr12_123224130_AT_A	6	0.0340909	0.11022	0.813721	0.503353	INDEL	6	176	NA	ENSG00000111328	ENSG00000111328	NA	rs1387642054
QTS000036	ftp://ftp.ebi.ac.uk/pub/databases/spot/eQTL/sumstats/QTS000036/QTD000594/QTD000594.all.tsv.gz	ENSG00000111328	12	123224130	ATT	A	chr12_123224130_ATT_A	49	0.375	0.276128	0.200213	0.182483	INDEL	66	176	NA	ENSG00000111328	ENSG00000111328	NA	rs1156810609
QTS000036	ftp://ftp.ebi.ac.uk/pub/databases/spot/eQTL/sumstats/QTS000036/QTD000594/QTD000594.all.tsv.gz	ENSG00000111358	12	123224130	AT	A	chr12_123224130_AT_A	6	0.0340909	0.705092	-0.180654	0.475505	INDEL	6	176	NA	ENSG00000111358	ENSG00000111358	NA	rs1387642054
QTS000036	ftp://ftp.ebi.ac.uk/pub/databases/spot/eQTL/sumstats/QTS000036/QTD000594/QTD000594.all.tsv.gz	ENSG00000111358	12	123224130	ATT	A	chr12_123224130_ATT_A	49	0.375	0.556454	0.100766	0.170558	INDEL	66	176	NA	ENSG00000111358	ENSG00000111358	NA	rs1156810609
QTS000036	ftp://ftp.ebi.ac.uk/pub/databases/spot/eQTL/sumstats/QTS000036/QTD000594/QTD000594.all.tsv.gz	ENSG00000111361	12	123224130	AT	A	chr12_123224130_AT_A	6	0.0340909	0.82405	-0.110577	0.495573	INDEL	6	176	NA	ENSG00000111361	ENSG00000111361	NA	rs1387642054
QTS000036	ftp://ftp.ebi.ac.uk/pub/databases/spot/eQTL/sumstats/QTS000036/QTD000594/QTD000594.all.tsv.gz	ENSG00000111361	12	123224130	ATT	A	chr12_123224130_ATT_A	49	0.375	0.905956	-0.0211066	0.178045	INDEL	66	176	NA	ENSG00000111361	ENSG00000111361	NA	rs1156810609
QTS000036	ftp://ftp.ebi.ac.uk/pub/databases/spot/eQTL/sumstats/QTS000036/QTD000594/QTD000594.all.tsv.gz	ENSG00000111364	12	123224130	AT	A	chr12_123224130_AT_A	6	0.0340909	0.858713	0.0832723	0.46616	INDEL	6	176	NA	ENSG00000111364	ENSG00000111364	NA	rs1387642054
QTS000036	ftp://ftp.ebi.ac.uk/pub/databases/spot/eQTL/sumstats/QTS000036/QTD000594/QTD000594.all.tsv.gz	ENSG00000111364	12	123224130	ATT	A	chr12_123224130_ATT_A	49	0.375	0.751258	0.0532474	0.167359	INDEL	66	176	NA	ENSG00000111364	ENSG00000111364	NA	rs1156810609
QTS000036	ftp://ftp.ebi.ac.uk/pub/databases/spot/eQTL/sumstats/QTS000036/QTD000594/QTD000594.all.tsv.gz	ENSG00000119242	12	123224130	AT	A	chr12_123224130_AT_A	6	0.0340909	0.880338	-0.0769234	0.509216	INDEL	6	176	NA	ENSG00000119242	ENSG00000119242	NA	rs1387642054
QTS000036	ftp://ftp.ebi.ac.uk/pub/databases/spot/eQTL/sumstats/QTS000036/QTD000594/QTD000594.all.tsv.gz	ENSG00000119242	12	123224130	ATT	A	chr12_123224130_ATT_A	49	0.375	0.746315	-0.0593575	0.1828	INDEL	66	176	NA	ENSG00000119242	ENSG00000119242	NA	rs1156810609
QTS000036	ftp://ftp.ebi.ac.uk/pub/databases/spot/eQTL/sumstats/QTS000036/QTD000594/QTD000594.all.tsv.gz	ENSG00000130779	12	123224130	AT	A	chr12_123224130_AT_A	6	0.0340909	0.203282	-0.613275	0.477771	INDEL	6	176	NA	ENSG00000130779	ENSG00000130779	NA	rs1387642054
QTS000036	ftp://ftp.ebi.ac.uk/pub/databases/spot/eQTL/sumstats/QTS000036/QTD000594/QTD000594.all.tsv.gz	ENSG00000130779	12	123224130	ATT	A	chr12_123224130_ATT_A	49	0.375	0.366486	-0.156785	0.172548	INDEL	66	176	NA	ENSG00000130779	ENSG00000130779	NA	rs1156810609
QTS000036	ftp://ftp.ebi.ac.uk/pub/databases/spot/eQTL/sumstats/QTS000036/QTD000594/QTD000594.all.tsv.gz	ENSG00000130921	12	123224130	AT	A	chr12_123224130_AT_A	6	0.0340909	0.0426648	0.910521	0.441452	INDEL	6	176	NA	ENSG00000130921	ENSG00000130921	NA	rs1387642054
QTS000036	ftp://ftp.ebi.ac.uk/pub/databases/spot/eQTL/sumstats/QTS000036/QTD000594/QTD000594.all.tsv.gz	ENSG00000130921	12	123224130	ATT	A	chr12_123224130_ATT_A	49	0.375	0.01843	0.378423	0.15701	INDEL	66	176	NA	ENSG00000130921	ENSG00000130921	NA	rs1156810609
QTS000036	ftp://ftp.ebi.ac.uk/pub/databases/spot/eQTL/sumstats/QTS000036/QTD000594/QTD000594.all.tsv.gz	ENSG00000139697	12	123224130	AT	A	chr12_123224130_AT_A	6	0.0340909	0.330832	0.490094	0.500672	INDEL	6	176	NA	ENSG00000139697	ENSG00000139697	NA	rs1387642054
QTS000036	ftp://ftp.ebi.ac.uk/pub/databases/spot/eQTL/sumstats/QTS000036/QTD000594/QTD000594.all.tsv.gz	ENSG00000139697	12	123224130	ATT	A	chr12_123224130_ATT_A	49	0.375	0.932737	0.0153276	0.180985	INDEL	66	176	NA	ENSG00000139697	ENSG00000139697	NA	rs1156810609
QTS000036	ftp://ftp.ebi.ac.uk/pub/databases/spot/eQTL/sumstats/QTS000036/QTD000594/QTD000594.all.tsv.gz	ENSG00000139719	12	123224130	AT	A	chr12_123224130_AT_A	6	0.0340909	0.738263	-0.167292	0.498765	INDEL	6	176	NA	ENSG00000139719	ENSG00000139719	NA	rs1387642054
QTS000036	ftp://ftp.ebi.ac.uk/pub/databases/spot/eQTL/sumstats/QTS000036/QTD000594/QTD000594.all.tsv.gz	ENSG00000139719	12	123224130	ATT	A	chr12_123224130_ATT_A	49	0.375	0.75669	-0.0557177	0.179168	INDEL	66	176	NA	ENSG00000139719	ENSG00000139719	NA	rs1156810609
QTS000036	ftp://ftp.ebi.ac.uk/pub/databases/spot/eQTL/sumstats/QTS000036/QTD000594/QTD000594.all.tsv.gz	ENSG00000139722	12	123224130	AT	A	chr12_123224130_AT_A	6	0.0340909	0.34793	-0.401765	0.425322	INDEL	6	176	NA	ENSG00000139722	ENSG00000139722	NA	rs1387642054
QTS000036	ftp://ftp.ebi.ac.uk/pub/databases/spot/eQTL/sumstats/QTS000036/QTD000594/QTD000594.all.tsv.gz	ENSG00000139722	12	123224130	ATT	A	chr12_123224130_ATT_A	49	0.375	0.492884	0.105575	0.153196	INDEL	66	176	NA	ENSG00000139722	ENSG00000139722	NA	rs1156810609
QTS000036	ftp://ftp.ebi.ac.uk/pub/databases/spot/eQTL/sumstats/QTS000036/QTD000594/QTD000594.all.tsv.gz	ENSG00000139726	12	123224130	AT	A	chr12_123224130_AT_A	6	0.0340909	0.174604	-0.671533	0.489911	INDEL	6	176	NA	ENSG00000139726	ENSG00000139726	NA	rs1387642054
QTS000036	ftp://ftp.ebi.ac.uk/pub/databases/spot/eQTL/sumstats/QTS000036/QTD000594/QTD000594.all.tsv.gz	ENSG00000139726	12	123224130	ATT	A	chr12_123224130_ATT_A	49	0.375	0.973313	-0.00598117	0.178187	INDEL	66	176	NA	ENSG00000139726	ENSG00000139726	NA	rs1156810609
QTS000036	ftp://ftp.ebi.ac.uk/pub/databases/spot/eQTL/sumstats/QTS000036/QTD000594/QTD000594.all.tsv.gz	ENSG00000150977	12	123224130	AT	A	chr12_123224130_AT_A	6	0.0340909	0.00315803	1.29481	0.424279	INDEL	6	176	NA	ENSG00000150977	ENSG00000150977	NA	rs1387642054
QTS000036	ftp://ftp.ebi.ac.uk/pub/databases/spot/eQTL/sumstats/QTS000036/QTD000594/QTD000594.all.tsv.gz	ENSG00000150977	12	123224130	ATT	A	chr12_123224130_ATT_A	49	0.375	0.810571	-0.0388813	0.161637	INDEL	66	176	NA	ENSG00000150977	ENSG00000150977	NA	rs1156810609
QTS000036	ftp://ftp.ebi.ac.uk/pub/databases/spot/eQTL/sumstats/QTS000036/QTD000594/QTD000594.all.tsv.gz	ENSG00000178882	12	123224130	AT	A	chr12_123224130_AT_A	6	0.0340909	0.754458	0.165227	0.52632	INDEL	6	176	NA	ENSG00000178882	ENSG00000178882	NA	rs1387642054
QTS000036	ftp://ftp.ebi.ac.uk/pub/databases/spot/eQTL/sumstats/QTS000036/QTD000594/QTD000594.all.tsv.gz	ENSG00000178882	12	123224130	ATT	A	chr12_123224130_ATT_A	49	0.375	0.910231	-0.0213998	0.189155	INDEL	66	176	NA	ENSG00000178882	ENSG00000178882	NA	rs1156810609
QTS000036	ftp://ftp.ebi.ac.uk/pub/databases/spot/eQTL/sumstats/QTS000036/QTD000594/QTD000594.all.tsv.gz	ENSG00000179195	12	123224130	AT	A	chr12_123224130_AT_A	6	0.0340909	0.167549	-0.729979	0.523732	INDEL	6	176	NA	ENSG00000179195	ENSG00000179195	NA	rs1387642054
QTS000036	ftp://ftp.ebi.ac.uk/pub/databases/spot/eQTL/sumstats/QTS000036/QTD000594/QTD000594.all.tsv.gz	ENSG00000179195	12	123224130	ATT	A	chr12_123224130_ATT_A	49	0.375	0.610867	-0.0972109	0.190234	INDEL	66	176	NA	ENSG00000179195	ENSG00000179195	NA	rs1156810609
QTS000036	ftp://ftp.ebi.ac.uk/pub/databases/spot/eQTL/sumstats/QTS000036/QTD000594/QTD000594.all.tsv.gz	ENSG00000182196	12	123224130	AT	A	chr12_123224130_AT_A	6	0.0340909	0.798887	0.117992	0.461433	INDEL	6	176	NA	ENSG00000182196	ENSG00000182196	NA	rs1387642054
QTS000036	ftp://ftp.ebi.ac.uk/pub/databases/spot/eQTL/sumstats/QTS000036/QTD000594/QTD000594.all.tsv.gz	ENSG00000182196	12	123224130	ATT	A	chr12_123224130_ATT_A	49	0.375	0.00644577	0.44202	0.15765	INDEL	66	176	NA	ENSG00000182196	ENSG00000182196	NA	rs1156810609
QTS000036	ftp://ftp.ebi.ac.uk/pub/databases/spot/eQTL/sumstats/QTS000036/QTD000594/QTD000594.all.tsv.gz	ENSG00000183955	12	123224130	AT	A	chr12_123224130_AT_A	6	0.0340909	0.283128	0.558771	0.516817	INDEL	6	176	NA	ENSG00000183955	ENSG00000183955	NA	rs1387642054
QTS000036	ftp://ftp.ebi.ac.uk/pub/databases/spot/eQTL/sumstats/QTS000036/QTD000594/QTD000594.all.tsv.gz	ENSG00000183955	12	123224130	ATT	A	chr12_123224130_ATT_A	49	0.375	0.409337	0.154527	0.186228	INDEL	66	176	NA	ENSG00000183955	ENSG00000183955	NA	rs1156810609
QTS000036	ftp://ftp.ebi.ac.uk/pub/databases/spot/eQTL/sumstats/QTS000036/QTD000594/QTD000594.all.tsv.gz	ENSG00000184047	12	123224130	AT	A	chr12_123224130_AT_A	6	0.0340909	0.596198	0.237186	0.445691	INDEL	6	176	NA	ENSG00000184047	ENSG00000184047	NA	rs1387642054
QTS000036	ftp://ftp.ebi.ac.uk/pub/databases/spot/eQTL/sumstats/QTS000036/QTD000594/QTD000594.all.tsv.gz	ENSG00000184047	12	123224130	ATT	A	chr12_123224130_ATT_A	49	0.375	0.548168	0.0965233	0.159998	INDEL	66	176	NA	ENSG00000184047	ENSG00000184047	NA	rs1156810609
QTS000036	ftp://ftp.ebi.ac.uk/pub/databases/spot/eQTL/sumstats/QTS000036/QTD000594/QTD000594.all.tsv.gz	ENSG00000184209	12	123224130	AT	A	chr12_123224130_AT_A	6	0.0340909	0.210832	-0.560832	0.444321	INDEL	6	176	NA	ENSG00000184209	ENSG00000184209	NA	rs1387642054
QTS000036	ftp://ftp.ebi.ac.uk/pub/databases/spot/eQTL/sumstats/QTS000036/QTD000594/QTD000594.all.tsv.gz	ENSG00000184209	12	123224130	ATT	A	chr12_123224130_ATT_A	49	0.375	0.351116	0.150465	0.160351	INDEL	66	176	NA	ENSG00000184209	ENSG00000184209	NA	rs1156810609
QTS000036	ftp://ftp.ebi.ac.uk/pub/databases/spot/eQTL/sumstats/QTS000036/QTD000594/QTD000594.all.tsv.gz	ENSG00000184445	12	123224130	AT	A	chr12_123224130_AT_A	6	0.0340909	0.026024	1.10746	0.487544	INDEL	6	176	NA	ENSG00000184445	ENSG00000184445	NA	rs1387642054
QTS000036	ftp://ftp.ebi.ac.uk/pub/databases/spot/eQTL/sumstats/QTS000036/QTD000594/QTD000594.all.tsv.gz	ENSG00000184445	12	123224130	ATT	A	chr12_123224130_ATT_A	49	0.375	0.603116	0.0944007	0.180788	INDEL	66	176	NA	ENSG00000184445	ENSG00000184445	NA	rs1156810609
QTS000036	ftp://ftp.ebi.ac.uk/pub/databases/spot/eQTL/sumstats/QTS000036/QTD000594/QTD000594.all.tsv.gz	ENSG00000185344	12	123224130	AT	A	chr12_123224130_AT_A	6	0.0340909	0.00441377	1.3887	0.472815	INDEL	6	176	NA	ENSG00000185344	ENSG00000185344	NA	rs1387642054
QTS000036	ftp://ftp.ebi.ac.uk/pub/databases/spot/eQTL/sumstats/QTS000036/QTD000594/QTD000594.all.tsv.gz	ENSG00000185344	12	123224130	ATT	A	chr12_123224130_ATT_A	49	0.375	0.0828797	0.309093	0.175819	INDEL	66	176	NA	ENSG00000185344	ENSG00000185344	NA	rs1156810609
QTS000036	ftp://ftp.ebi.ac.uk/pub/databases/spot/eQTL/sumstats/QTS000036/QTD000594/QTD000594.all.tsv.gz	ENSG00000188026	12	123224130	AT	A	chr12_123224130_AT_A	6	0.0340909	0.332031	-0.438932	0.449525	INDEL	6	176	NA	ENSG00000188026	ENSG00000188026	NA	rs1387642054
QTS000036	ftp://ftp.ebi.ac.uk/pub/databases/spot/eQTL/sumstats/QTS000036/QTD000594/QTD000594.all.tsv.gz	ENSG00000188026	12	123224130	ATT	A	chr12_123224130_ATT_A	49	0.375	0.861341	0.0284764	0.162465	INDEL	66	176	NA	ENSG00000188026	ENSG00000188026	NA	rs1156810609
QTS000036	ftp://ftp.ebi.ac.uk/pub/databases/spot/eQTL/sumstats/QTS000036/QTD000594/QTD000594.all.tsv.gz	ENSG00000256028	12	123224130	AT	A	chr12_123224130_AT_A	6	0.0340909	0.40548	0.465649	0.55656	INDEL	6	176	NA	ENSG00000256028	ENSG00000256028	NA	rs1387642054
QTS000036	ftp://ftp.ebi.ac.uk/pub/databases/spot/eQTL/sumstats/QTS000036/QTD000594/QTD000594.all.tsv.gz	ENSG00000256028	12	123224130	ATT	A	chr12_123224130_ATT_A	49	0.375	0.610228	0.102639	0.200496	INDEL	66	176	NA	ENSG00000256028	ENSG00000256028	NA	rs1156810609
QTS000036	ftp://ftp.ebi.ac.uk/pub/databases/spot/eQTL/sumstats/QTS000036/QTD000594/QTD000594.all.tsv.gz	ENSG00000256861	12	123224130	AT	A	chr12_123224130_AT_A	6	0.0340909	0.315239	-0.448441	0.443496	INDEL	6	176	NA	ENSG00000256861	ENSG00000256861	NA	rs1387642054
QTS000036	ftp://ftp.ebi.ac.uk/pub/databases/spot/eQTL/sumstats/QTS000036/QTD000594/QTD000594.all.tsv.gz	ENSG00000256861	12	123224130	ATT	A	chr12_123224130_ATT_A	49	0.375	0.999563	8.82216e-05	0.160393	INDEL	66	176	NA	ENSG00000256861	ENSG00000256861	NA	rs1156810609
QTS000036	ftp://ftp.ebi.ac.uk/pub/databases/spot/eQTL/sumstats/QTS000036/QTD000594/QTD000594.all.tsv.gz	ENSG00000274874	12	123224130	AT	A	chr12_123224130_AT_A	6	0.0340909	0.9243	-0.0500378	0.524821	INDEL	6	176	NA	ENSG00000274874	ENSG00000274874	NA	rs1387642054
QTS000036	ftp://ftp.ebi.ac.uk/pub/databases/spot/eQTL/sumstats/QTS000036/QTD000594/QTD000594.all.tsv.gz	ENSG00000274874	12	123224130	ATT	A	chr12_123224130_ATT_A	49	0.375	0.742645	0.0620875	0.188381	INDEL	66	176	NA	ENSG00000274874	ENSG00000274874	NA	rs1156810609
QTS000036	ftp://ftp.ebi.ac.uk/pub/databases/spot/eQTL/sumstats/QTS000036/QTD000594/QTD000594.all.tsv.gz	ENSG00000280138	12	123224130	AT	A	chr12_123224130_AT_A	6	0.0340909	0.217665	-0.621166	0.499591	INDEL	6	176	NA	ENSG00000280138	ENSG00000280138	NA	rs1387642054
QTS000036	ftp://ftp.ebi.ac.uk/pub/databases/spot/eQTL/sumstats/QTS000036/QTD000594/QTD000594.all.tsv.gz	ENSG00000280138	12	123224130	ATT	A	chr12_123224130_ATT_A	49	0.375	0.392103	0.155304	0.180409	INDEL	66	176	NA	ENSG00000280138	ENSG00000280138	NA	rs1156810609
QTS000036	ftp://ftp.ebi.ac.uk/pub/databases/spot/eQTL/sumstats/QTS000036/QTD000594/QTD000594.all.tsv.gz	ENSG00000284934	12	123224130	AT	A	chr12_123224130_AT_A	6	0.0340909	0.53754	0.272912	0.44059	INDEL	6	176	NA	ENSG00000284934	ENSG00000284934	NA	rs1387642054
QTS000036	ftp://ftp.ebi.ac.uk/pub/databases/spot/eQTL/sumstats/QTS000036/QTD000594/QTD000594.all.tsv.gz	ENSG00000284934	12	123224130	ATT	A	chr12_123224130_ATT_A	49	0.375	0.537058	0.0981414	0.158252	INDEL	66	176	NA	ENSG00000284934	ENSG00000284934	NA	rs1156810609
QTS000036	ftp://ftp.ebi.ac.uk/pub/databases/spot/eQTL/sumstats/QTS000036/QTD000594/QTD000594.all.tsv.gz	ENSG00000033030	12	123224377	G	A	chr12_123224377_G_A	7	0.0454545	0.857174	0.0491934	0.272386	SNP	8	176	NA	ENSG00000033030	ENSG00000033030	NA	rs59708426
QTS000036	ftp://ftp.ebi.ac.uk/pub/databases/spot/eQTL/sumstats/QTS000036/QTD000594/QTD000594.all.tsv.gz	ENSG00000051825	12	123224377	G	A	chr12_123224377_G_A	7	0.0454545	0.374197	0.251745	0.28158	SNP	8	176	NA	ENSG00000051825	ENSG00000051825	NA	rs59708426
QTS000036	ftp://ftp.ebi.ac.uk/pub/databases/spot/eQTL/sumstats/QTS000036/QTD000594/QTD000594.all.tsv.gz	ENSG00000086598	12	123224377	G	A	chr12_123224377_G_A	7	0.0454545	0.258605	-0.341292	0.299786	SNP	8	176	NA	ENSG00000086598	ENSG00000086598	NA	rs59708426
QTS000036	ftp://ftp.ebi.ac.uk/pub/databases/spot/eQTL/sumstats/QTS000036/QTD000594/QTD000594.all.tsv.gz	ENSG00000111011	12	123224377	G	A	chr12_123224377_G_A	7	0.0454545	0.334967	0.246673	0.254176	SNP	8	176	NA	ENSG00000111011	ENSG00000111011	NA	rs59708426
QTS000036	ftp://ftp.ebi.ac.uk/pub/databases/spot/eQTL/sumstats/QTS000036/QTD000594/QTD000594.all.tsv.gz	ENSG00000111328	12	123224377	G	A	chr12_123224377_G_A	7	0.0454545	0.626278	-0.156554	0.320143	SNP	8	176	NA	ENSG00000111328	ENSG00000111328	NA	rs59708426
QTS000036	ftp://ftp.ebi.ac.uk/pub/databases/spot/eQTL/sumstats/QTS000036/QTD000594/QTD000594.all.tsv.gz	ENSG00000111358	12	123224377	G	A	chr12_123224377_G_A	7	0.0454545	0.124	0.456251	0.29324	SNP	8	176	NA	ENSG00000111358	ENSG00000111358	NA	rs59708426
QTS000036	ftp://ftp.ebi.ac.uk/pub/databases/spot/eQTL/sumstats/QTS000036/QTD000594/QTD000594.all.tsv.gz	ENSG00000111361	12	123224377	G	A	chr12_123224377_G_A	7	0.0454545	0.283449	-0.332733	0.307957	SNP	8	176	NA	ENSG00000111361	ENSG00000111361	NA	rs59708426
QTS000036	ftp://ftp.ebi.ac.uk/pub/databases/spot/eQTL/sumstats/QTS000036/QTD000594/QTD000594.all.tsv.gz	ENSG00000111364	12	123224377	G	A	chr12_123224377_G_A	7	0.0454545	0.24969	-0.335651	0.289301	SNP	8	176	NA	ENSG00000111364	ENSG00000111364	NA	rs59708426
QTS000036	ftp://ftp.ebi.ac.uk/pub/databases/spot/eQTL/sumstats/QTS000036/QTD000594/QTD000594.all.tsv.gz	ENSG00000119242	12	123224377	G	A	chr12_123224377_G_A	7	0.0454545	0.114853	0.500228	0.313516	SNP	8	176	NA	ENSG00000119242	ENSG00000119242	NA	rs59708426
QTS000036	ftp://ftp.ebi.ac.uk/pub/databases/spot/eQTL/sumstats/QTS000036/QTD000594/QTD000594.all.tsv.gz	ENSG00000130779	12	123224377	G	A	chr12_123224377_G_A	7	0.0454545	0.78599	0.0823758	0.302287	SNP	8	176	NA	ENSG00000130779	ENSG00000130779	NA	rs59708426
QTS000036	ftp://ftp.ebi.ac.uk/pub/databases/spot/eQTL/sumstats/QTS000036/QTD000594/QTD000594.all.tsv.gz	ENSG00000130921	12	123224377	G	A	chr12_123224377_G_A	7	0.0454545	0.0424916	-0.57053	0.276375	SNP	8	176	NA	ENSG00000130921	ENSG00000130921	NA	rs59708426
QTS000036	ftp://ftp.ebi.ac.uk/pub/databases/spot/eQTL/sumstats/QTS000036/QTD000594/QTD000594.all.tsv.gz	ENSG00000139697	12	123224377	G	A	chr12_123224377_G_A	7	0.0454545	0.616856	-0.158241	0.31495	SNP	8	176	NA	ENSG00000139697	ENSG00000139697	NA	rs59708426
QTS000036	ftp://ftp.ebi.ac.uk/pub/databases/spot/eQTL/sumstats/QTS000036/QTD000594/QTD000594.all.tsv.gz	ENSG00000139719	12	123224377	G	A	chr12_123224377_G_A	7	0.0454545	0.106744	-0.501334	0.307026	SNP	8	176	NA	ENSG00000139719	ENSG00000139719	NA	rs59708426
QTS000036	ftp://ftp.ebi.ac.uk/pub/databases/spot/eQTL/sumstats/QTS000036/QTD000594/QTD000594.all.tsv.gz	ENSG00000139722	12	123224377	G	A	chr12_123224377_G_A	7	0.0454545	0.0121733	-0.659724	0.256677	SNP	8	176	NA	ENSG00000139722	ENSG00000139722	NA	rs59708426
QTS000036	ftp://ftp.ebi.ac.uk/pub/databases/spot/eQTL/sumstats/QTS000036/QTD000594/QTD000594.all.tsv.gz	ENSG00000139726	12	123224377	G	A	chr12_123224377_G_A	7	0.0454545	0.824384	-0.0691461	0.310492	SNP	8	176	NA	ENSG00000139726	ENSG00000139726	NA	rs59708426
QTS000036	ftp://ftp.ebi.ac.uk/pub/databases/spot/eQTL/sumstats/QTS000036/QTD000594/QTD000594.all.tsv.gz	ENSG00000150977	12	123224377	G	A	chr12_123224377_G_A	7	0.0454545	0.38678	-0.244141	0.280424	SNP	8	176	NA	ENSG00000150977	ENSG00000150977	NA	rs59708426
QTS000036	ftp://ftp.ebi.ac.uk/pub/databases/spot/eQTL/sumstats/QTS000036/QTD000594/QTD000594.all.tsv.gz	ENSG00000178882	12	123224377	G	A	chr12_123224377_G_A	7	0.0454545	0.312929	-0.332713	0.327465	SNP	8	176	NA	ENSG00000178882	ENSG00000178882	NA	rs59708426
QTS000036	ftp://ftp.ebi.ac.uk/pub/databases/spot/eQTL/sumstats/QTS000036/QTD000594/QTD000594.all.tsv.gz	ENSG00000179195	12	123224377	G	A	chr12_123224377_G_A	7	0.0454545	0.324519	-0.327291	0.329992	SNP	8	176	NA	ENSG00000179195	ENSG00000179195	NA	rs59708426
QTS000036	ftp://ftp.ebi.ac.uk/pub/databases/spot/eQTL/sumstats/QTS000036/QTD000594/QTD000594.all.tsv.gz	ENSG00000182196	12	123224377	G	A	chr12_123224377_G_A	7	0.0454545	0.146491	-0.41809	0.284909	SNP	8	176	NA	ENSG00000182196	ENSG00000182196	NA	rs59708426
QTS000036	ftp://ftp.ebi.ac.uk/pub/databases/spot/eQTL/sumstats/QTS000036/QTD000594/QTD000594.all.tsv.gz	ENSG00000183955	12	123224377	G	A	chr12_123224377_G_A	7	0.0454545	0.322101	-0.32292	0.32395	SNP	8	176	NA	ENSG00000183955	ENSG00000183955	NA	rs59708426
QTS000036	ftp://ftp.ebi.ac.uk/pub/databases/spot/eQTL/sumstats/QTS000036/QTD000594/QTD000594.all.tsv.gz	ENSG00000184047	12	123224377	G	A	chr12_123224377_G_A	7	0.0454545	0.429916	0.220956	0.278392	SNP	8	176	NA	ENSG00000184047	ENSG00000184047	NA	rs59708426
QTS000036	ftp://ftp.ebi.ac.uk/pub/databases/spot/eQTL/sumstats/QTS000036/QTD000594/QTD000594.all.tsv.gz	ENSG00000184209	12	123224377	G	A	chr12_123224377_G_A	7	0.0454545	0.0474895	0.551728	0.273749	SNP	8	176	NA	ENSG00000184209	ENSG00000184209	NA	rs59708426
QTS000036	ftp://ftp.ebi.ac.uk/pub/databases/spot/eQTL/sumstats/QTS000036/QTD000594/QTD000594.all.tsv.gz	ENSG00000184445	12	123224377	G	A	chr12_123224377_G_A	7	0.0454545	0.313946	-0.317888	0.313538	SNP	8	176	NA	ENSG00000184445	ENSG00000184445	NA	rs59708426
QTS000036	ftp://ftp.ebi.ac.uk/pub/databases/spot/eQTL/sumstats/QTS000036/QTD000594/QTD000594.all.tsv.gz	ENSG00000185344	12	123224377	G	A	chr12_123224377_G_A	7	0.0454545	0.578682	0.174108	0.312147	SNP	8	176	NA	ENSG00000185344	ENSG00000185344	NA	rs59708426
QTS000036	ftp://ftp.ebi.ac.uk/pub/databases/spot/eQTL/sumstats/QTS000036/QTD000594/QTD000594.all.tsv.gz	ENSG00000188026	12	123224377	G	A	chr12_123224377_G_A	7	0.0454545	0.591244	0.152479	0.282694	SNP	8	176	NA	ENSG00000188026	ENSG00000188026	NA	rs59708426
QTS000036	ftp://ftp.ebi.ac.uk/pub/databases/spot/eQTL/sumstats/QTS000036/QTD000594/QTD000594.all.tsv.gz	ENSG00000256028	12	123224377	G	A	chr12_123224377_G_A	7	0.0454545	0.594854	-0.186638	0.349427	SNP	8	176	NA	ENSG00000256028	ENSG00000256028	NA	rs59708426
QTS000036	ftp://ftp.ebi.ac.uk/pub/databases/spot/eQTL/sumstats/QTS000036/QTD000594/QTD000594.all.tsv.gz	ENSG00000256861	12	123224377	G	A	chr12_123224377_G_A	7	0.0454545	0.59769	0.1479	0.27905	SNP	8	176	NA	ENSG00000256861	ENSG00000256861	NA	rs59708426
QTS000036	ftp://ftp.ebi.ac.uk/pub/databases/spot/eQTL/sumstats/QTS000036/QTD000594/QTD000594.all.tsv.gz	ENSG00000274874	12	123224377	G	A	chr12_123224377_G_A	7	0.0454545	0.446501	0.250505	0.327311	SNP	8	176	NA	ENSG00000274874	ENSG00000274874	NA	rs59708426
QTS000036	ftp://ftp.ebi.ac.uk/pub/databases/spot/eQTL/sumstats/QTS000036/QTD000594/QTD000594.all.tsv.gz	ENSG00000280138	12	123224377	G	A	chr12_123224377_G_A	7	0.0454545	0.112162	-0.499443	0.310659	SNP	8	176	NA	ENSG00000280138	ENSG00000280138	NA	rs59708426
QTS000036	ftp://ftp.ebi.ac.uk/pub/databases/spot/eQTL/sumstats/QTS000036/QTD000594/QTD000594.all.tsv.gz	ENSG00000284934	12	123224377	G	A	chr12_123224377_G_A	7	0.0454545	0.384954	0.240473	0.275146	SNP	8	176	NA	ENSG00000284934	ENSG00000284934	NA	rs59708426
QTS000036	ftp://ftp.ebi.ac.uk/pub/databases/spot/eQTL/sumstats/QTS000036/QTD000594/QTD000594.all.tsv.gz	ENSG00000033030	12	123224862	C	T	chr12_123224862_C_T	45	0.357955	0.507696	-0.0980627	0.147316	SNP	63	176	NA	ENSG00000033030	ENSG00000033030	NA	rs1790104
QTS000036	ftp://ftp.ebi.ac.uk/pub/databases/spot/eQTL/sumstats/QTS000036/QTD000594/QTD000594.all.tsv.gz	ENSG00000051825	12	123224862	C	T	chr12_123224862_C_T	45	0.357955	0.361448	-0.140192	0.152665	SNP	63	176	NA	ENSG00000051825	ENSG00000051825	NA	rs1790104
QTS000036	ftp://ftp.ebi.ac.uk/pub/databases/spot/eQTL/sumstats/QTS000036/QTD000594/QTD000594.all.tsv.gz	ENSG00000086598	12	123224862	C	T	chr12_123224862_C_T	45	0.357955	0.267116	0.18185	0.162633	SNP	63	176	NA	ENSG00000086598	ENSG00000086598	NA	rs1790104
QTS000036	ftp://ftp.ebi.ac.uk/pub/databases/spot/eQTL/sumstats/QTS000036/QTD000594/QTD000594.all.tsv.gz	ENSG00000111011	12	123224862	C	T	chr12_123224862_C_T	45	0.357955	0.574103	-0.0781442	0.138424	SNP	63	176	NA	ENSG00000111011	ENSG00000111011	NA	rs1790104
QTS000036	ftp://ftp.ebi.ac.uk/pub/databases/spot/eQTL/sumstats/QTS000036/QTD000594/QTD000594.all.tsv.gz	ENSG00000111328	12	123224862	C	T	chr12_123224862_C_T	45	0.357955	0.260429	0.195526	0.172412	SNP	63	176	NA	ENSG00000111328	ENSG00000111328	NA	rs1790104
QTS000036	ftp://ftp.ebi.ac.uk/pub/databases/spot/eQTL/sumstats/QTS000036/QTD000594/QTD000594.all.tsv.gz	ENSG00000111358	12	123224862	C	T	chr12_123224862_C_T	45	0.357955	0.489051	0.112003	0.161088	SNP	63	176	NA	ENSG00000111358	ENSG00000111358	NA	rs1790104
QTS000036	ftp://ftp.ebi.ac.uk/pub/databases/spot/eQTL/sumstats/QTS000036/QTD000594/QTD000594.all.tsv.gz	ENSG00000111361	12	123224862	C	T	chr12_123224862_C_T	45	0.357955	0.433893	-0.131895	0.167627	SNP	63	176	NA	ENSG00000111361	ENSG00000111361	NA	rs1790104
QTS000036	ftp://ftp.ebi.ac.uk/pub/databases/spot/eQTL/sumstats/QTS000036/QTD000594/QTD000594.all.tsv.gz	ENSG00000111364	12	123224862	C	T	chr12_123224862_C_T	45	0.357955	0.361552	0.14453	0.157423	SNP	63	176	NA	ENSG00000111364	ENSG00000111364	NA	rs1790104
QTS000036	ftp://ftp.ebi.ac.uk/pub/databases/spot/eQTL/sumstats/QTS000036/QTD000594/QTD000594.all.tsv.gz	ENSG00000119242	12	123224862	C	T	chr12_123224862_C_T	45	0.357955	0.992223	0.00169125	0.172929	SNP	63	176	NA	ENSG00000119242	ENSG00000119242	NA	rs1790104
QTS000036	ftp://ftp.ebi.ac.uk/pub/databases/spot/eQTL/sumstats/QTS000036/QTD000594/QTD000594.all.tsv.gz	ENSG00000130779	12	123224862	C	T	chr12_123224862_C_T	45	0.357955	0.446922	-0.124924	0.163378	SNP	63	176	NA	ENSG00000130779	ENSG00000130779	NA	rs1790104
QTS000036	ftp://ftp.ebi.ac.uk/pub/databases/spot/eQTL/sumstats/QTS000036/QTD000594/QTD000594.all.tsv.gz	ENSG00000130921	12	123224862	C	T	chr12_123224862_C_T	45	0.357955	0.125786	0.234903	0.151704	SNP	63	176	NA	ENSG00000130921	ENSG00000130921	NA	rs1790104
QTS000036	ftp://ftp.ebi.ac.uk/pub/databases/spot/eQTL/sumstats/QTS000036/QTD000594/QTD000594.all.tsv.gz	ENSG00000139697	12	123224862	C	T	chr12_123224862_C_T	45	0.357955	0.554923	0.101238	0.170693	SNP	63	176	NA	ENSG00000139697	ENSG00000139697	NA	rs1790104
QTS000036	ftp://ftp.ebi.ac.uk/pub/databases/spot/eQTL/sumstats/QTS000036/QTD000594/QTD000594.all.tsv.gz	ENSG00000139719	12	123224862	C	T	chr12_123224862_C_T	45	0.357955	0.736477	-0.0572058	0.169352	SNP	63	176	NA	ENSG00000139719	ENSG00000139719	NA	rs1790104
QTS000036	ftp://ftp.ebi.ac.uk/pub/databases/spot/eQTL/sumstats/QTS000036/QTD000594/QTD000594.all.tsv.gz	ENSG00000139722	12	123224862	C	T	chr12_123224862_C_T	45	0.357955	0.942827	0.0104544	0.14528	SNP	63	176	NA	ENSG00000139722	ENSG00000139722	NA	rs1790104
QTS000036	ftp://ftp.ebi.ac.uk/pub/databases/spot/eQTL/sumstats/QTS000036/QTD000594/QTD000594.all.tsv.gz	ENSG00000139726	12	123224862	C	T	chr12_123224862_C_T	45	0.357955	0.782058	0.0467442	0.168359	SNP	63	176	NA	ENSG00000139726	ENSG00000139726	NA	rs1790104
QTS000036	ftp://ftp.ebi.ac.uk/pub/databases/spot/eQTL/sumstats/QTS000036/QTD000594/QTD000594.all.tsv.gz	ENSG00000150977	12	123224862	C	T	chr12_123224862_C_T	45	0.357955	0.921492	0.0151156	0.15285	SNP	63	176	NA	ENSG00000150977	ENSG00000150977	NA	rs1790104
QTS000036	ftp://ftp.ebi.ac.uk/pub/databases/spot/eQTL/sumstats/QTS000036/QTD000594/QTD000594.all.tsv.gz	ENSG00000178882	12	123224862	C	T	chr12_123224862_C_T	45	0.357955	0.582062	-0.0986546	0.178461	SNP	63	176	NA	ENSG00000178882	ENSG00000178882	NA	rs1790104
QTS000036	ftp://ftp.ebi.ac.uk/pub/databases/spot/eQTL/sumstats/QTS000036/QTD000594/QTD000594.all.tsv.gz	ENSG00000179195	12	123224862	C	T	chr12_123224862_C_T	45	0.357955	0.275191	-0.196446	0.178697	SNP	63	176	NA	ENSG00000179195	ENSG00000179195	NA	rs1790104
QTS000036	ftp://ftp.ebi.ac.uk/pub/databases/spot/eQTL/sumstats/QTS000036/QTD000594/QTD000594.all.tsv.gz	ENSG00000182196	12	123224862	C	T	chr12_123224862_C_T	45	0.357955	0.00122138	0.491027	0.145985	SNP	63	176	NA	ENSG00000182196	ENSG00000182196	NA	rs1790104
QTS000036	ftp://ftp.ebi.ac.uk/pub/databases/spot/eQTL/sumstats/QTS000036/QTD000594/QTD000594.all.tsv.gz	ENSG00000183955	12	123224862	C	T	chr12_123224862_C_T	45	0.357955	0.273922	0.193369	0.17543	SNP	63	176	NA	ENSG00000183955	ENSG00000183955	NA	rs1790104
QTS000036	ftp://ftp.ebi.ac.uk/pub/databases/spot/eQTL/sumstats/QTS000036/QTD000594/QTD000594.all.tsv.gz	ENSG00000184047	12	123224862	C	T	chr12_123224862_C_T	45	0.357955	0.801746	0.0381911	0.151557	SNP	63	176	NA	ENSG00000184047	ENSG00000184047	NA	rs1790104
QTS000036	ftp://ftp.ebi.ac.uk/pub/databases/spot/eQTL/sumstats/QTS000036/QTD000594/QTD000594.all.tsv.gz	ENSG00000184209	12	123224862	C	T	chr12_123224862_C_T	45	0.357955	0.205666	0.192581	0.150831	SNP	63	176	NA	ENSG00000184209	ENSG00000184209	NA	rs1790104
QTS000036	ftp://ftp.ebi.ac.uk/pub/databases/spot/eQTL/sumstats/QTS000036/QTD000594/QTD000594.all.tsv.gz	ENSG00000184445	12	123224862	C	T	chr12_123224862_C_T	45	0.357955	0.743383	0.056222	0.171094	SNP	63	176	NA	ENSG00000184445	ENSG00000184445	NA	rs1790104
QTS000036	ftp://ftp.ebi.ac.uk/pub/databases/spot/eQTL/sumstats/QTS000036/QTD000594/QTD000594.all.tsv.gz	ENSG00000185344	12	123224862	C	T	chr12_123224862_C_T	45	0.357955	0.187379	0.223087	0.167649	SNP	63	176	NA	ENSG00000185344	ENSG00000185344	NA	rs1790104
QTS000036	ftp://ftp.ebi.ac.uk/pub/databases/spot/eQTL/sumstats/QTS000036/QTD000594/QTD000594.all.tsv.gz	ENSG00000188026	12	123224862	C	T	chr12_123224862_C_T	45	0.357955	0.918711	0.01573	0.153604	SNP	63	176	NA	ENSG00000188026	ENSG00000188026	NA	rs1790104
QTS000036	ftp://ftp.ebi.ac.uk/pub/databases/spot/eQTL/sumstats/QTS000036/QTD000594/QTD000594.all.tsv.gz	ENSG00000256028	12	123224862	C	T	chr12_123224862_C_T	45	0.357955	0.12762	0.287977	0.186896	SNP	63	176	NA	ENSG00000256028	ENSG00000256028	NA	rs1790104
QTS000036	ftp://ftp.ebi.ac.uk/pub/databases/spot/eQTL/sumstats/QTS000036/QTD000594/QTD000594.all.tsv.gz	ENSG00000256861	12	123224862	C	T	chr12_123224862_C_T	45	0.357955	0.660788	-0.0667181	0.151426	SNP	63	176	NA	ENSG00000256861	ENSG00000256861	NA	rs1790104
QTS000036	ftp://ftp.ebi.ac.uk/pub/databases/spot/eQTL/sumstats/QTS000036/QTD000594/QTD000594.all.tsv.gz	ENSG00000274874	12	123224862	C	T	chr12_123224862_C_T	45	0.357955	0.900729	-0.0223043	0.178194	SNP	63	176	NA	ENSG00000274874	ENSG00000274874	NA	rs1790104
QTS000036	ftp://ftp.ebi.ac.uk/pub/databases/spot/eQTL/sumstats/QTS000036/QTD000594/QTD000594.all.tsv.gz	ENSG00000280138	12	123224862	C	T	chr12_123224862_C_T	45	0.357955	0.639337	0.0805329	0.171142	SNP	63	176	NA	ENSG00000280138	ENSG00000280138	NA	rs1790104
QTS000036	ftp://ftp.ebi.ac.uk/pub/databases/spot/eQTL/sumstats/QTS000036/QTD000594/QTD000594.all.tsv.gz	ENSG00000284934	12	123224862	C	T	chr12_123224862_C_T	45	0.357955	0.872205	0.0242063	0.149962	SNP	63	176	NA	ENSG00000284934	ENSG00000284934	NA	rs1790104
QTS000036	ftp://ftp.ebi.ac.uk/pub/databases/spot/eQTL/sumstats/QTS000036/QTD000594/QTD000594.all.tsv.gz	ENSG00000033030	12	123225237	AGT	A	chr12_123225237_AGT_A	8	0.0454545	0.955804	0.017423	0.31332	INDEL	8	176	NA	ENSG00000033030	ENSG00000033030	NA	rs199934987
QTS000036	ftp://ftp.ebi.ac.uk/pub/databases/spot/eQTL/sumstats/QTS000036/QTD000594/QTD000594.all.tsv.gz	ENSG00000051825	12	123225237	AGT	A	chr12_123225237_AGT_A	8	0.0454545	0.732637	-0.111555	0.325317	INDEL	8	176	NA	ENSG00000051825	ENSG00000051825	NA	rs199934987
QTS000036	ftp://ftp.ebi.ac.uk/pub/databases/spot/eQTL/sumstats/QTS000036/QTD000594/QTD000594.all.tsv.gz	ENSG00000086598	12	123225237	AGT	A	chr12_123225237_AGT_A	8	0.0454545	0.526202	-0.220869	0.346826	INDEL	8	176	NA	ENSG00000086598	ENSG00000086598	NA	rs199934987
QTS000036	ftp://ftp.ebi.ac.uk/pub/databases/spot/eQTL/sumstats/QTS000036/QTD000594/QTD000594.all.tsv.gz	ENSG00000111011	12	123225237	AGT	A	chr12_123225237_AGT_A	8	0.0454545	0.815099	0.0690124	0.29406	INDEL	8	176	NA	ENSG00000111011	ENSG00000111011	NA	rs199934987
QTS000036	ftp://ftp.ebi.ac.uk/pub/databases/spot/eQTL/sumstats/QTS000036/QTD000594/QTD000594.all.tsv.gz	ENSG00000111328	12	123225237	AGT	A	chr12_123225237_AGT_A	8	0.0454545	0.718565	0.133289	0.368449	INDEL	8	176	NA	ENSG00000111328	ENSG00000111328	NA	rs199934987
QTS000036	ftp://ftp.ebi.ac.uk/pub/databases/spot/eQTL/sumstats/QTS000036/QTD000594/QTD000594.all.tsv.gz	ENSG00000111358	12	123225237	AGT	A	chr12_123225237_AGT_A	8	0.0454545	0.219199	-0.42034	0.339211	INDEL	8	176	NA	ENSG00000111358	ENSG00000111358	NA	rs199934987
QTS000036	ftp://ftp.ebi.ac.uk/pub/databases/spot/eQTL/sumstats/QTS000036/QTD000594/QTD000594.all.tsv.gz	ENSG00000111361	12	123225237	AGT	A	chr12_123225237_AGT_A	8	0.0454545	0.673065	-0.151031	0.356517	INDEL	8	176	NA	ENSG00000111361	ENSG00000111361	NA	rs199934987
QTS000036	ftp://ftp.ebi.ac.uk/pub/databases/spot/eQTL/sumstats/QTS000036/QTD000594/QTD000594.all.tsv.gz	ENSG00000111364	12	123225237	AGT	A	chr12_123225237_AGT_A	8	0.0454545	0.985432	0.00615099	0.335722	INDEL	8	176	NA	ENSG00000111364	ENSG00000111364	NA	rs199934987
QTS000036	ftp://ftp.ebi.ac.uk/pub/databases/spot/eQTL/sumstats/QTS000036/QTD000594/QTD000594.all.tsv.gz	ENSG00000119242	12	123225237	AGT	A	chr12_123225237_AGT_A	8	0.0454545	0.792889	-0.0965863	0.366536	INDEL	8	176	NA	ENSG00000119242	ENSG00000119242	NA	rs199934987
QTS000036	ftp://ftp.ebi.ac.uk/pub/databases/spot/eQTL/sumstats/QTS000036/QTD000594/QTD000594.all.tsv.gz	ENSG00000130779	12	123225237	AGT	A	chr12_123225237_AGT_A	8	0.0454545	0.901884	0.0430225	0.347783	INDEL	8	176	NA	ENSG00000130779	ENSG00000130779	NA	rs199934987
QTS000036	ftp://ftp.ebi.ac.uk/pub/databases/spot/eQTL/sumstats/QTS000036/QTD000594/QTD000594.all.tsv.gz	ENSG00000130921	12	123225237	AGT	A	chr12_123225237_AGT_A	8	0.0454545	0.337356	0.313676	0.324829	INDEL	8	176	NA	ENSG00000130921	ENSG00000130921	NA	rs199934987
QTS000036	ftp://ftp.ebi.ac.uk/pub/databases/spot/eQTL/sumstats/QTS000036/QTD000594/QTD000594.all.tsv.gz	ENSG00000139697	12	123225237	AGT	A	chr12_123225237_AGT_A	8	0.0454545	0.0265723	0.794043	0.350888	INDEL	8	176	NA	ENSG00000139697	ENSG00000139697	NA	rs199934987
QTS000036	ftp://ftp.ebi.ac.uk/pub/databases/spot/eQTL/sumstats/QTS000036/QTD000594/QTD000594.all.tsv.gz	ENSG00000139719	12	123225237	AGT	A	chr12_123225237_AGT_A	8	0.0454545	0.3543	0.333058	0.357308	INDEL	8	176	NA	ENSG00000139719	ENSG00000139719	NA	rs199934987
QTS000036	ftp://ftp.ebi.ac.uk/pub/databases/spot/eQTL/sumstats/QTS000036/QTD000594/QTD000594.all.tsv.gz	ENSG00000139722	12	123225237	AGT	A	chr12_123225237_AGT_A	8	0.0454545	0.0405881	0.624075	0.299423	INDEL	8	176	NA	ENSG00000139722	ENSG00000139722	NA	rs199934987
QTS000036	ftp://ftp.ebi.ac.uk/pub/databases/spot/eQTL/sumstats/QTS000036/QTD000594/QTD000594.all.tsv.gz	ENSG00000139726	12	123225237	AGT	A	chr12_123225237_AGT_A	8	0.0454545	0.706119	-0.135082	0.356856	INDEL	8	176	NA	ENSG00000139726	ENSG00000139726	NA	rs199934987
QTS000036	ftp://ftp.ebi.ac.uk/pub/databases/spot/eQTL/sumstats/QTS000036/QTD000594/QTD000594.all.tsv.gz	ENSG00000150977	12	123225237	AGT	A	chr12_123225237_AGT_A	8	0.0454545	0.452103	0.244087	0.322905	INDEL	8	176	NA	ENSG00000150977	ENSG00000150977	NA	rs199934987
QTS000036	ftp://ftp.ebi.ac.uk/pub/databases/spot/eQTL/sumstats/QTS000036/QTD000594/QTD000594.all.tsv.gz	ENSG00000178882	12	123225237	AGT	A	chr12_123225237_AGT_A	8	0.0454545	0.563014	-0.219821	0.378358	INDEL	8	176	NA	ENSG00000178882	ENSG00000178882	NA	rs199934987
QTS000036	ftp://ftp.ebi.ac.uk/pub/databases/spot/eQTL/sumstats/QTS000036/QTD000594/QTD000594.all.tsv.gz	ENSG00000179195	12	123225237	AGT	A	chr12_123225237_AGT_A	8	0.0454545	0.165121	-0.528589	0.377047	INDEL	8	176	NA	ENSG00000179195	ENSG00000179195	NA	rs199934987
QTS000036	ftp://ftp.ebi.ac.uk/pub/databases/spot/eQTL/sumstats/QTS000036/QTD000594/QTD000594.all.tsv.gz	ENSG00000182196	12	123225237	AGT	A	chr12_123225237_AGT_A	8	0.0454545	0.0481841	-0.650284	0.323683	INDEL	8	176	NA	ENSG00000182196	ENSG00000182196	NA	rs199934987
QTS000036	ftp://ftp.ebi.ac.uk/pub/databases/spot/eQTL/sumstats/QTS000036/QTD000594/QTD000594.all.tsv.gz	ENSG00000183955	12	123225237	AGT	A	chr12_123225237_AGT_A	8	0.0454545	0.254004	0.427366	0.371747	INDEL	8	176	NA	ENSG00000183955	ENSG00000183955	NA	rs199934987
QTS000036	ftp://ftp.ebi.ac.uk/pub/databases/spot/eQTL/sumstats/QTS000036/QTD000594/QTD000594.all.tsv.gz	ENSG00000184047	12	123225237	AGT	A	chr12_123225237_AGT_A	8	0.0454545	0.625042	-0.157538	0.321003	INDEL	8	176	NA	ENSG00000184047	ENSG00000184047	NA	rs199934987
QTS000036	ftp://ftp.ebi.ac.uk/pub/databases/spot/eQTL/sumstats/QTS000036/QTD000594/QTD000594.all.tsv.gz	ENSG00000184209	12	123225237	AGT	A	chr12_123225237_AGT_A	8	0.0454545	0.00775473	-0.843417	0.308128	INDEL	8	176	NA	ENSG00000184209	ENSG00000184209	NA	rs199934987
QTS000036	ftp://ftp.ebi.ac.uk/pub/databases/spot/eQTL/sumstats/QTS000036/QTD000594/QTD000594.all.tsv.gz	ENSG00000184445	12	123225237	AGT	A	chr12_123225237_AGT_A	8	0.0454545	0.99349	0.00297243	0.36308	INDEL	8	176	NA	ENSG00000184445	ENSG00000184445	NA	rs199934987
QTS000036	ftp://ftp.ebi.ac.uk/pub/databases/spot/eQTL/sumstats/QTS000036/QTD000594/QTD000594.all.tsv.gz	ENSG00000185344	12	123225237	AGT	A	chr12_123225237_AGT_A	8	0.0454545	0.151608	-0.513963	0.354742	INDEL	8	176	NA	ENSG00000185344	ENSG00000185344	NA	rs199934987
QTS000036	ftp://ftp.ebi.ac.uk/pub/databases/spot/eQTL/sumstats/QTS000036/QTD000594/QTD000594.all.tsv.gz	ENSG00000188026	12	123225237	AGT	A	chr12_123225237_AGT_A	8	0.0454545	0.205664	0.411413	0.322221	INDEL	8	176	NA	ENSG00000188026	ENSG00000188026	NA	rs199934987
QTS000036	ftp://ftp.ebi.ac.uk/pub/databases/spot/eQTL/sumstats/QTS000036/QTD000594/QTD000594.all.tsv.gz	ENSG00000256028	12	123225237	AGT	A	chr12_123225237_AGT_A	8	0.0454545	0.5586	-0.23603	0.401696	INDEL	8	176	NA	ENSG00000256028	ENSG00000256028	NA	rs199934987
QTS000036	ftp://ftp.ebi.ac.uk/pub/databases/spot/eQTL/sumstats/QTS000036/QTD000594/QTD000594.all.tsv.gz	ENSG00000256861	12	123225237	AGT	A	chr12_123225237_AGT_A	8	0.0454545	0.0914339	0.5393	0.315358	INDEL	8	176	NA	ENSG00000256861	ENSG00000256861	NA	rs199934987
QTS000036	ftp://ftp.ebi.ac.uk/pub/databases/spot/eQTL/sumstats/QTS000036/QTD000594/QTD000594.all.tsv.gz	ENSG00000274874	12	123225237	AGT	A	chr12_123225237_AGT_A	8	0.0454545	0.0853761	-0.645806	0.370379	INDEL	8	176	NA	ENSG00000274874	ENSG00000274874	NA	rs199934987
QTS000036	ftp://ftp.ebi.ac.uk/pub/databases/spot/eQTL/sumstats/QTS000036/QTD000594/QTD000594.all.tsv.gz	ENSG00000280138	12	123225237	AGT	A	chr12_123225237_AGT_A	8	0.0454545	0.112686	0.573563	0.357292	INDEL	8	176	NA	ENSG00000280138	ENSG00000280138	NA	rs199934987
QTS000036	ftp://ftp.ebi.ac.uk/pub/databases/spot/eQTL/sumstats/QTS000036/QTD000594/QTD000594.all.tsv.gz	ENSG00000284934	12	123225237	AGT	A	chr12_123225237_AGT_A	8	0.0454545	0.576132	-0.178222	0.317385	INDEL	8	176	NA	ENSG00000284934	ENSG00000284934	NA	rs199934987
QTS000036	ftp://ftp.ebi.ac.uk/pub/databases/spot/eQTL/sumstats/QTS000036/QTD000594/QTD000594.all.tsv.gz	ENSG00000033030	12	123225242	AAGAC	A	chr12_123225242_AAGAC_A	8	0.0454545	0.950564	0.019568	0.314551	INDEL	8	176	NA	ENSG00000033030	ENSG00000033030	NA	rs775043798
QTS000036	ftp://ftp.ebi.ac.uk/pub/databases/spot/eQTL/sumstats/QTS000036/QTD000594/QTD000594.all.tsv.gz	ENSG00000051825	12	123225242	AAGAC	A	chr12_123225242_AAGAC_A	8	0.0454545	0.719085	-0.11791	0.326569	INDEL	8	176	NA	ENSG00000051825	ENSG00000051825	NA	rs775043798
QTS000036	ftp://ftp.ebi.ac.uk/pub/databases/spot/eQTL/sumstats/QTS000036/QTD000594/QTD000594.all.tsv.gz	ENSG00000086598	12	123225242	AAGAC	A	chr12_123225242_AAGAC_A	8	0.0454545	0.526791	-0.221423	0.348194	INDEL	8	176	NA	ENSG00000086598	ENSG00000086598	NA	rs775043798
QTS000036	ftp://ftp.ebi.ac.uk/pub/databases/spot/eQTL/sumstats/QTS000036/QTD000594/QTD000594.all.tsv.gz	ENSG00000111011	12	123225242	AAGAC	A	chr12_123225242_AAGAC_A	8	0.0454545	0.811669	0.0705928	0.295212	INDEL	8	176	NA	ENSG00000111011	ENSG00000111011	NA	rs775043798
QTS000036	ftp://ftp.ebi.ac.uk/pub/databases/spot/eQTL/sumstats/QTS000036/QTD000594/QTD000594.all.tsv.gz	ENSG00000111328	12	123225242	AAGAC	A	chr12_123225242_AAGAC_A	8	0.0454545	0.723267	0.131483	0.36991	INDEL	8	176	NA	ENSG00000111328	ENSG00000111328	NA	rs775043798
QTS000036	ftp://ftp.ebi.ac.uk/pub/databases/spot/eQTL/sumstats/QTS000036/QTD000594/QTD000594.all.tsv.gz	ENSG00000111358	12	123225242	AAGAC	A	chr12_123225242_AAGAC_A	8	0.0454545	0.215097	-0.425736	0.340483	INDEL	8	176	NA	ENSG00000111358	ENSG00000111358	NA	rs775043798
QTS000036	ftp://ftp.ebi.ac.uk/pub/databases/spot/eQTL/sumstats/QTS000036/QTD000594/QTD000594.all.tsv.gz	ENSG00000111361	12	123225242	AAGAC	A	chr12_123225242_AAGAC_A	8	0.0454545	0.676941	-0.149721	0.35793	INDEL	8	176	NA	ENSG00000111361	ENSG00000111361	NA	rs775043798
QTS000036	ftp://ftp.ebi.ac.uk/pub/databases/spot/eQTL/sumstats/QTS000036/QTD000594/QTD000594.all.tsv.gz	ENSG00000111364	12	123225242	AAGAC	A	chr12_123225242_AAGAC_A	8	0.0454545	0.991592	0.00356377	0.337043	INDEL	8	176	NA	ENSG00000111364	ENSG00000111364	NA	rs775043798
QTS000036	ftp://ftp.ebi.ac.uk/pub/databases/spot/eQTL/sumstats/QTS000036/QTD000594/QTD000594.all.tsv.gz	ENSG00000119242	12	123225242	AAGAC	A	chr12_123225242_AAGAC_A	8	0.0454545	0.779577	-0.103356	0.367955	INDEL	8	176	NA	ENSG00000119242	ENSG00000119242	NA	rs775043798
QTS000036	ftp://ftp.ebi.ac.uk/pub/databases/spot/eQTL/sumstats/QTS000036/QTD000594/QTD000594.all.tsv.gz	ENSG00000130779	12	123225242	AAGAC	A	chr12_123225242_AAGAC_A	8	0.0454545	0.908163	0.0404156	0.349156	INDEL	8	176	NA	ENSG00000130779	ENSG00000130779	NA	rs775043798
QTS000036	ftp://ftp.ebi.ac.uk/pub/databases/spot/eQTL/sumstats/QTS000036/QTD000594/QTD000594.all.tsv.gz	ENSG00000130921	12	123225242	AAGAC	A	chr12_123225242_AAGAC_A	8	0.0454545	0.329091	0.320306	0.326035	INDEL	8	176	NA	ENSG00000130921	ENSG00000130921	NA	rs775043798
QTS000036	ftp://ftp.ebi.ac.uk/pub/databases/spot/eQTL/sumstats/QTS000036/QTD000594/QTD000594.all.tsv.gz	ENSG00000139697	12	123225242	AAGAC	A	chr12_123225242_AAGAC_A	8	0.0454545	0.0250862	0.804923	0.35203	INDEL	8	176	NA	ENSG00000139697	ENSG00000139697	NA	rs775043798
QTS000036	ftp://ftp.ebi.ac.uk/pub/databases/spot/eQTL/sumstats/QTS000036/QTD000594/QTD000594.all.tsv.gz	ENSG00000139719	12	123225242	AAGAC	A	chr12_123225242_AAGAC_A	8	0.0454545	0.353676	0.3348	0.358709	INDEL	8	176	NA	ENSG00000139719	ENSG00000139719	NA	rs775043798
QTS000036	ftp://ftp.ebi.ac.uk/pub/databases/spot/eQTL/sumstats/QTS000036/QTD000594/QTD000594.all.tsv.gz	ENSG00000139722	12	123225242	AAGAC	A	chr12_123225242_AAGAC_A	8	0.0454545	0.039047	0.63128	0.300466	INDEL	8	176	NA	ENSG00000139722	ENSG00000139722	NA	rs775043798
QTS000036	ftp://ftp.ebi.ac.uk/pub/databases/spot/eQTL/sumstats/QTS000036/QTD000594/QTD000594.all.tsv.gz	ENSG00000139726	12	123225242	AAGAC	A	chr12_123225242_AAGAC_A	8	0.0454545	0.711761	-0.132889	0.358274	INDEL	8	176	NA	ENSG00000139726	ENSG00000139726	NA	rs775043798
QTS000036	ftp://ftp.ebi.ac.uk/pub/databases/spot/eQTL/sumstats/QTS000036/QTD000594/QTD000594.all.tsv.gz	ENSG00000150977	12	123225242	AAGAC	A	chr12_123225242_AAGAC_A	8	0.0454545	0.446868	0.247882	0.324146	INDEL	8	176	NA	ENSG00000150977	ENSG00000150977	NA	rs775043798
QTS000036	ftp://ftp.ebi.ac.uk/pub/databases/spot/eQTL/sumstats/QTS000036/QTD000594/QTD000594.all.tsv.gz	ENSG00000178882	12	123225242	AAGAC	A	chr12_123225242_AAGAC_A	8	0.0454545	0.554518	-0.225495	0.379808	INDEL	8	176	NA	ENSG00000178882	ENSG00000178882	NA	rs775043798
QTS000036	ftp://ftp.ebi.ac.uk/pub/databases/spot/eQTL/sumstats/QTS000036/QTD000594/QTD000594.all.tsv.gz	ENSG00000179195	12	123225242	AAGAC	A	chr12_123225242_AAGAC_A	8	0.0454545	0.161327	-0.535411	0.37844	INDEL	8	176	NA	ENSG00000179195	ENSG00000179195	NA	rs775043798
QTS000036	ftp://ftp.ebi.ac.uk/pub/databases/spot/eQTL/sumstats/QTS000036/QTD000594/QTD000594.all.tsv.gz	ENSG00000182196	12	123225242	AAGAC	A	chr12_123225242_AAGAC_A	8	0.0454545	0.047887	-0.653687	0.324934	INDEL	8	176	NA	ENSG00000182196	ENSG00000182196	NA	rs775043798
QTS000036	ftp://ftp.ebi.ac.uk/pub/databases/spot/eQTL/sumstats/QTS000036/QTD000594/QTD000594.all.tsv.gz	ENSG00000183955	12	123225242	AAGAC	A	chr12_123225242_AAGAC_A	8	0.0454545	0.256827	0.426529	0.373249	INDEL	8	176	NA	ENSG00000183955	ENSG00000183955	NA	rs775043798
QTS000036	ftp://ftp.ebi.ac.uk/pub/databases/spot/eQTL/sumstats/QTS000036/QTD000594/QTD000594.all.tsv.gz	ENSG00000184047	12	123225242	AAGAC	A	chr12_123225242_AAGAC_A	8	0.0454545	0.618981	-0.16093	0.322247	INDEL	8	176	NA	ENSG00000184047	ENSG00000184047	NA	rs775043798
QTS000036	ftp://ftp.ebi.ac.uk/pub/databases/spot/eQTL/sumstats/QTS000036/QTD000594/QTD000594.all.tsv.gz	ENSG00000184209	12	123225242	AAGAC	A	chr12_123225242_AAGAC_A	8	0.0454545	0.00808672	-0.842451	0.309498	INDEL	8	176	NA	ENSG00000184209	ENSG00000184209	NA	rs775043798
QTS000036	ftp://ftp.ebi.ac.uk/pub/databases/spot/eQTL/sumstats/QTS000036/QTD000594/QTD000594.all.tsv.gz	ENSG00000184445	12	123225242	AAGAC	A	chr12_123225242_AAGAC_A	8	0.0454545	0.989021	0.00503261	0.364508	INDEL	8	176	NA	ENSG00000184445	ENSG00000184445	NA	rs775043798
QTS000036	ftp://ftp.ebi.ac.uk/pub/databases/spot/eQTL/sumstats/QTS000036/QTD000594/QTD000594.all.tsv.gz	ENSG00000185344	12	123225242	AAGAC	A	chr12_123225242_AAGAC_A	8	0.0454545	0.153522	-0.513617	0.356184	INDEL	8	176	NA	ENSG00000185344	ENSG00000185344	NA	rs775043798
QTS000036	ftp://ftp.ebi.ac.uk/pub/databases/spot/eQTL/sumstats/QTS000036/QTD000594/QTD000594.all.tsv.gz	ENSG00000188026	12	123225242	AAGAC	A	chr12_123225242_AAGAC_A	8	0.0454545	0.20163	0.416692	0.323425	INDEL	8	176	NA	ENSG00000188026	ENSG00000188026	NA	rs775043798
QTS000036	ftp://ftp.ebi.ac.uk/pub/databases/spot/eQTL/sumstats/QTS000036/QTD000594/QTD000594.all.tsv.gz	ENSG00000256028	12	123225242	AAGAC	A	chr12_123225242_AAGAC_A	8	0.0454545	0.562557	-0.234584	0.403295	INDEL	8	176	NA	ENSG00000256028	ENSG00000256028	NA	rs775043798
QTS000036	ftp://ftp.ebi.ac.uk/pub/databases/spot/eQTL/sumstats/QTS000036/QTD000594/QTD000594.all.tsv.gz	ENSG00000256861	12	123225242	AAGAC	A	chr12_123225242_AAGAC_A	8	0.0454545	0.093078	0.538747	0.316661	INDEL	8	176	NA	ENSG00000256861	ENSG00000256861	NA	rs775043798
QTS000036	ftp://ftp.ebi.ac.uk/pub/databases/spot/eQTL/sumstats/QTS000036/QTD000594/QTD000594.all.tsv.gz	ENSG00000274874	12	123225242	AAGAC	A	chr12_123225242_AAGAC_A	8	0.0454545	0.0839355	-0.651295	0.371767	INDEL	8	176	NA	ENSG00000274874	ENSG00000274874	NA	rs775043798
QTS000036	ftp://ftp.ebi.ac.uk/pub/databases/spot/eQTL/sumstats/QTS000036/QTD000594/QTD000594.all.tsv.gz	ENSG00000280138	12	123225242	AAGAC	A	chr12_123225242_AAGAC_A	8	0.0454545	0.10939	0.581065	0.358583	INDEL	8	176	NA	ENSG00000280138	ENSG00000280138	NA	rs775043798
QTS000036	ftp://ftp.ebi.ac.uk/pub/databases/spot/eQTL/sumstats/QTS000036/QTD000594/QTD000594.all.tsv.gz	ENSG00000284934	12	123225242	AAGAC	A	chr12_123225242_AAGAC_A	8	0.0454545	0.569881	-0.181855	0.318611	INDEL	8	176	NA	ENSG00000284934	ENSG00000284934	NA	rs775043798
QTS000036	ftp://ftp.ebi.ac.uk/pub/databases/spot/eQTL/sumstats/QTS000036/QTD000594/QTD000594.all.tsv.gz	ENSG00000033030	12	123225247	TAACCTGGGCAACATA	T	chr12_123225247_TAACCTGGGCAACATA_T	8	0.0454545	0.945853	0.021521	0.315809	INDEL	8	176	NA	ENSG00000033030	ENSG00000033030	NA	rs527470137
QTS000036	ftp://ftp.ebi.ac.uk/pub/databases/spot/eQTL/sumstats/QTS000036/QTD000594/QTD000594.all.tsv.gz	ENSG00000051825	12	123225247	TAACCTGGGCAACATA	T	chr12_123225247_TAACCTGGGCAACATA_T	8	0.0454545	0.706301	-0.12402	0.327849	INDEL	8	176	NA	ENSG00000051825	ENSG00000051825	NA	rs527470137
QTS000036	ftp://ftp.ebi.ac.uk/pub/databases/spot/eQTL/sumstats/QTS000036/QTD000594/QTD000594.all.tsv.gz	ENSG00000086598	12	123225247	TAACCTGGGCAACATA	T	chr12_123225247_TAACCTGGGCAACATA_T	8	0.0454545	0.527384	-0.221992	0.349591	INDEL	8	176	NA	ENSG00000086598	ENSG00000086598	NA	rs527470137
QTS000036	ftp://ftp.ebi.ac.uk/pub/databases/spot/eQTL/sumstats/QTS000036/QTD000594/QTD000594.all.tsv.gz	ENSG00000111011	12	123225247	TAACCTGGGCAACATA	T	chr12_123225247_TAACCTGGGCAACATA_T	8	0.0454545	0.808597	0.0720538	0.296391	INDEL	8	176	NA	ENSG00000111011	ENSG00000111011	NA	rs527470137
QTS000036	ftp://ftp.ebi.ac.uk/pub/databases/spot/eQTL/sumstats/QTS000036/QTD000594/QTD000594.all.tsv.gz	ENSG00000111328	12	123225247	TAACCTGGGCAACATA	T	chr12_123225247_TAACCTGGGCAACATA_T	8	0.0454545	0.727494	0.12991	0.371401	INDEL	8	176	NA	ENSG00000111328	ENSG00000111328	NA	rs527470137
QTS000036	ftp://ftp.ebi.ac.uk/pub/databases/spot/eQTL/sumstats/QTS000036/QTD000594/QTD000594.all.tsv.gz	ENSG00000111358	12	123225247	TAACCTGGGCAACATA	T	chr12_123225247_TAACCTGGGCAACATA_T	8	0.0454545	0.211272	-0.43099	0.341786	INDEL	8	176	NA	ENSG00000111358	ENSG00000111358	NA	rs527470137
QTS000036	ftp://ftp.ebi.ac.uk/pub/databases/spot/eQTL/sumstats/QTS000036/QTD000594/QTD000594.all.tsv.gz	ENSG00000111361	12	123225247	TAACCTGGGCAACATA	T	chr12_123225247_TAACCTGGGCAACATA_T	8	0.0454545	0.680648	-0.148497	0.359374	INDEL	8	176	NA	ENSG00000111361	ENSG00000111361	NA	rs527470137
QTS000036	ftp://ftp.ebi.ac.uk/pub/databases/spot/eQTL/sumstats/QTS000036/QTD000594/QTD000594.all.tsv.gz	ENSG00000111364	12	123225247	TAACCTGGGCAACATA	T	chr12_123225247_TAACCTGGGCAACATA_T	8	0.0454545	0.997138	0.00121794	0.338393	INDEL	8	176	NA	ENSG00000111364	ENSG00000111364	NA	rs527470137
QTS000036	ftp://ftp.ebi.ac.uk/pub/databases/spot/eQTL/sumstats/QTS000036/QTD000594/QTD000594.all.tsv.gz	ENSG00000119242	12	123225247	TAACCTGGGCAACATA	T	chr12_123225247_TAACCTGGGCAACATA_T	8	0.0454545	0.76674	-0.109984	0.369404	INDEL	8	176	NA	ENSG00000119242	ENSG00000119242	NA	rs527470137
QTS000036	ftp://ftp.ebi.ac.uk/pub/databases/spot/eQTL/sumstats/QTS000036/QTD000594/QTD000594.all.tsv.gz	ENSG00000130779	12	123225247	TAACCTGGGCAACATA	T	chr12_123225247_TAACCTGGGCAACATA_T	8	0.0454545	0.914065	0.0379593	0.350558	INDEL	8	176	NA	ENSG00000130779	ENSG00000130779	NA	rs527470137
QTS000036	ftp://ftp.ebi.ac.uk/pub/databases/spot/eQTL/sumstats/QTS000036/QTD000594/QTD000594.all.tsv.gz	ENSG00000130921	12	123225247	TAACCTGGGCAACATA	T	chr12_123225247_TAACCTGGGCAACATA_T	8	0.0454545	0.321042	0.326948	0.327269	INDEL	8	176	NA	ENSG00000130921	ENSG00000130921	NA	rs527470137
QTS000036	ftp://ftp.ebi.ac.uk/pub/databases/spot/eQTL/sumstats/QTS000036/QTD000594/QTD000594.all.tsv.gz	ENSG00000139697	12	123225247	TAACCTGGGCAACATA	T	chr12_123225247_TAACCTGGGCAACATA_T	8	0.0454545	0.0237257	0.815627	0.353207	INDEL	8	176	NA	ENSG00000139697	ENSG00000139697	NA	rs527470137
QTS000036	ftp://ftp.ebi.ac.uk/pub/databases/spot/eQTL/sumstats/QTS000036/QTD000594/QTD000594.all.tsv.gz	ENSG00000139719	12	123225247	TAACCTGGGCAACATA	T	chr12_123225247_TAACCTGGGCAACATA_T	8	0.0454545	0.353697	0.336126	0.360145	INDEL	8	176	NA	ENSG00000139719	ENSG00000139719	NA	rs527470137
QTS000036	ftp://ftp.ebi.ac.uk/pub/databases/spot/eQTL/sumstats/QTS000036/QTD000594/QTD000594.all.tsv.gz	ENSG00000139722	12	123225247	TAACCTGGGCAACATA	T	chr12_123225247_TAACCTGGGCAACATA_T	8	0.0454545	0.0375675	0.638535	0.301535	INDEL	8	176	NA	ENSG00000139722	ENSG00000139722	NA	rs527470137
QTS000036	ftp://ftp.ebi.ac.uk/pub/databases/spot/eQTL/sumstats/QTS000036/QTD000594/QTD000594.all.tsv.gz	ENSG00000139726	12	123225247	TAACCTGGGCAACATA	T	chr12_123225247_TAACCTGGGCAACATA_T	8	0.0454545	0.717568	-0.130614	0.359723	INDEL	8	176	NA	ENSG00000139726	ENSG00000139726	NA	rs527470137
QTS000036	ftp://ftp.ebi.ac.uk/pub/databases/spot/eQTL/sumstats/QTS000036/QTD000594/QTD000594.all.tsv.gz	ENSG00000150977	12	123225247	TAACCTGGGCAACATA	T	chr12_123225247_TAACCTGGGCAACATA_T	8	0.0454545	0.441633	0.25174	0.325414	INDEL	8	176	NA	ENSG00000150977	ENSG00000150977	NA	rs527470137
QTS000036	ftp://ftp.ebi.ac.uk/pub/databases/spot/eQTL/sumstats/QTS000036/QTD000594/QTD000594.all.tsv.gz	ENSG00000178882	12	123225247	TAACCTGGGCAACATA	T	chr12_123225247_TAACCTGGGCAACATA_T	8	0.0454545	0.546496	-0.230989	0.381292	INDEL	8	176	NA	ENSG00000178882	ENSG00000178882	NA	rs527470137
QTS000036	ftp://ftp.ebi.ac.uk/pub/databases/spot/eQTL/sumstats/QTS000036/QTD000594/QTD000594.all.tsv.gz	ENSG00000179195	12	123225247	TAACCTGGGCAACATA	T	chr12_123225247_TAACCTGGGCAACATA_T	8	0.0454545	0.157677	-0.542214	0.379867	INDEL	8	176	NA	ENSG00000179195	ENSG00000179195	NA	rs527470137
QTS000036	ftp://ftp.ebi.ac.uk/pub/databases/spot/eQTL/sumstats/QTS000036/QTD000594/QTD000594.all.tsv.gz	ENSG00000182196	12	123225247	TAACCTGGGCAACATA	T	chr12_123225247_TAACCTGGGCAACATA_T	8	0.0454545	0.0476121	-0.657095	0.326214	INDEL	8	176	NA	ENSG00000182196	ENSG00000182196	NA	rs527470137
QTS000036	ftp://ftp.ebi.ac.uk/pub/databases/spot/eQTL/sumstats/QTS000036/QTD000594/QTD000594.all.tsv.gz	ENSG00000183955	12	123225247	TAACCTGGGCAACATA	T	chr12_123225247_TAACCTGGGCAACATA_T	8	0.0454545	0.259272	0.426063	0.374777	INDEL	8	176	NA	ENSG00000183955	ENSG00000183955	NA	rs527470137
QTS000036	ftp://ftp.ebi.ac.uk/pub/databases/spot/eQTL/sumstats/QTS000036/QTD000594/QTD000594.all.tsv.gz	ENSG00000184047	12	123225247	TAACCTGGGCAACATA	T	chr12_123225247_TAACCTGGGCAACATA_T	8	0.0454545	0.613294	-0.164195	0.32352	INDEL	8	176	NA	ENSG00000184047	ENSG00000184047	NA	rs527470137
QTS000036	ftp://ftp.ebi.ac.uk/pub/databases/spot/eQTL/sumstats/QTS000036/QTD000594/QTD000594.all.tsv.gz	ENSG00000184209	12	123225247	TAACCTGGGCAACATA	T	chr12_123225247_TAACCTGGGCAACATA_T	8	0.0454545	0.00843181	-0.841515	0.310896	INDEL	8	176	NA	ENSG00000184209	ENSG00000184209	NA	rs527470137
QTS000036	ftp://ftp.ebi.ac.uk/pub/databases/spot/eQTL/sumstats/QTS000036/QTD000594/QTD000594.all.tsv.gz	ENSG00000184445	12	123225247	TAACCTGGGCAACATA	T	chr12_123225247_TAACCTGGGCAACATA_T	8	0.0454545	0.983712	0.00749658	0.365967	INDEL	8	176	NA	ENSG00000184445	ENSG00000184445	NA	rs527470137
QTS000036	ftp://ftp.ebi.ac.uk/pub/databases/spot/eQTL/sumstats/QTS000036/QTD000594/QTD000594.all.tsv.gz	ENSG00000185344	12	123225247	TAACCTGGGCAACATA	T	chr12_123225247_TAACCTGGGCAACATA_T	8	0.0454545	0.155611	-0.513103	0.35766	INDEL	8	176	NA	ENSG00000185344	ENSG00000185344	NA	rs527470137
QTS000036	ftp://ftp.ebi.ac.uk/pub/databases/spot/eQTL/sumstats/QTS000036/QTD000594/QTD000594.all.tsv.gz	ENSG00000188026	12	123225247	TAACCTGGGCAACATA	T	chr12_123225247_TAACCTGGGCAACATA_T	8	0.0454545	0.197523	0.422157	0.324654	INDEL	8	176	NA	ENSG00000188026	ENSG00000188026	NA	rs527470137
QTS000036	ftp://ftp.ebi.ac.uk/pub/databases/spot/eQTL/sumstats/QTS000036/QTD000594/QTD000594.all.tsv.gz	ENSG00000256028	12	123225247	TAACCTGGGCAACATA	T	chr12_123225247_TAACCTGGGCAACATA_T	8	0.0454545	0.566505	-0.233153	0.404929	INDEL	8	176	NA	ENSG00000256028	ENSG00000256028	NA	rs527470137
QTS000036	ftp://ftp.ebi.ac.uk/pub/databases/spot/eQTL/sumstats/QTS000036/QTD000594/QTD000594.all.tsv.gz	ENSG00000256861	12	123225247	TAACCTGGGCAACATA	T	chr12_123225247_TAACCTGGGCAACATA_T	8	0.0454545	0.0949316	0.537921	0.317997	INDEL	8	176	NA	ENSG00000256861	ENSG00000256861	NA	rs527470137
QTS000036	ftp://ftp.ebi.ac.uk/pub/databases/spot/eQTL/sumstats/QTS000036/QTD000594/QTD000594.all.tsv.gz	ENSG00000274874	12	123225247	TAACCTGGGCAACATA	T	chr12_123225247_TAACCTGGGCAACATA_T	8	0.0454545	0.0825341	-0.656822	0.373186	INDEL	8	176	NA	ENSG00000274874	ENSG00000274874	NA	rs527470137
QTS000036	ftp://ftp.ebi.ac.uk/pub/databases/spot/eQTL/sumstats/QTS000036/QTD000594/QTD000594.all.tsv.gz	ENSG00000280138	12	123225247	TAACCTGGGCAACATA	T	chr12_123225247_TAACCTGGGCAACATA_T	8	0.0454545	0.106272	0.58849	0.359907	INDEL	8	176	NA	ENSG00000280138	ENSG00000280138	NA	rs527470137
QTS000036	ftp://ftp.ebi.ac.uk/pub/databases/spot/eQTL/sumstats/QTS000036/QTD000594/QTD000594.all.tsv.gz	ENSG00000284934	12	123225247	TAACCTGGGCAACATA	T	chr12_123225247_TAACCTGGGCAACATA_T	8	0.0454545	0.56412	-0.185311	0.319866	INDEL	8	176	NA	ENSG00000284934	ENSG00000284934	NA	rs527470137
QTS000036	ftp://ftp.ebi.ac.uk/pub/databases/spot/eQTL/sumstats/QTS000036/QTD000594/QTD000594.all.tsv.gz	ENSG00000033030	12	123225269	C	T	chr12_123225269_C_T	8	0.0454545	0.940438	0.0237697	0.317041	SNP	8	176	NA	ENSG00000033030	ENSG00000033030	NA	rs532684991
QTS000036	ftp://ftp.ebi.ac.uk/pub/databases/spot/eQTL/sumstats/QTS000036/QTD000594/QTD000594.all.tsv.gz	ENSG00000051825	12	123225269	C	T	chr12_123225269_C_T	8	0.0454545	0.692889	-0.130482	0.329098	SNP	8	176	NA	ENSG00000051825	ENSG00000051825	NA	rs532684991
QTS000036	ftp://ftp.ebi.ac.uk/pub/databases/spot/eQTL/sumstats/QTS000036/QTD000594/QTD000594.all.tsv.gz	ENSG00000086598	12	123225269	C	T	chr12_123225269_C_T	8	0.0454545	0.52797	-0.222543	0.350959	SNP	8	176	NA	ENSG00000086598	ENSG00000086598	NA	rs532684991
QTS000036	ftp://ftp.ebi.ac.uk/pub/databases/spot/eQTL/sumstats/QTS000036/QTD000594/QTD000594.all.tsv.gz	ENSG00000111011	12	123225269	C	T	chr12_123225269_C_T	8	0.0454545	0.805704	0.0734504	0.297545	SNP	8	176	NA	ENSG00000111011	ENSG00000111011	NA	rs532684991
QTS000036	ftp://ftp.ebi.ac.uk/pub/databases/spot/eQTL/sumstats/QTS000036/QTD000594/QTD000594.all.tsv.gz	ENSG00000111328	12	123225269	C	T	chr12_123225269_C_T	8	0.0454545	0.732241	0.128056	0.372863	SNP	8	176	NA	ENSG00000111328	ENSG00000111328	NA	rs532684991
QTS000036	ftp://ftp.ebi.ac.uk/pub/databases/spot/eQTL/sumstats/QTS000036/QTD000594/QTD000594.all.tsv.gz	ENSG00000111358	12	123225269	C	T	chr12_123225269_C_T	8	0.0454545	0.207343	-0.436382	0.343058	SNP	8	176	NA	ENSG00000111358	ENSG00000111358	NA	rs532684991
QTS000036	ftp://ftp.ebi.ac.uk/pub/databases/spot/eQTL/sumstats/QTS000036/QTD000594/QTD000594.all.tsv.gz	ENSG00000111361	12	123225269	C	T	chr12_123225269_C_T	8	0.0454545	0.684747	-0.147056	0.360789	SNP	8	176	NA	ENSG00000111361	ENSG00000111361	NA	rs532684991
QTS000036	ftp://ftp.ebi.ac.uk/pub/databases/spot/eQTL/sumstats/QTS000036/QTD000594/QTD000594.all.tsv.gz	ENSG00000111364	12	123225269	C	T	chr12_123225269_C_T	8	0.0454545	0.996159	-0.00164087	0.339715	SNP	8	176	NA	ENSG00000111364	ENSG00000111364	NA	rs532684991
QTS000036	ftp://ftp.ebi.ac.uk/pub/databases/spot/eQTL/sumstats/QTS000036/QTD000594/QTD000594.all.tsv.gz	ENSG00000119242	12	123225269	C	T	chr12_123225269_C_T	8	0.0454545	0.753527	-0.116868	0.37082	SNP	8	176	NA	ENSG00000119242	ENSG00000119242	NA	rs532684991
QTS000036	ftp://ftp.ebi.ac.uk/pub/databases/spot/eQTL/sumstats/QTS000036/QTD000594/QTD000594.all.tsv.gz	ENSG00000130779	12	123225269	C	T	chr12_123225269_C_T	8	0.0454545	0.920164	0.0353938	0.351932	SNP	8	176	NA	ENSG00000130779	ENSG00000130779	NA	rs532684991
QTS000036	ftp://ftp.ebi.ac.uk/pub/databases/spot/eQTL/sumstats/QTS000036/QTD000594/QTD000594.all.tsv.gz	ENSG00000130921	12	123225269	C	T	chr12_123225269_C_T	8	0.0454545	0.312623	0.333946	0.32847	SNP	8	176	NA	ENSG00000130921	ENSG00000130921	NA	rs532684991
QTS000036	ftp://ftp.ebi.ac.uk/pub/databases/spot/eQTL/sumstats/QTS000036/QTD000594/QTD000594.all.tsv.gz	ENSG00000139697	12	123225269	C	T	chr12_123225269_C_T	8	0.0454545	0.0223649	0.8267	0.35434	SNP	8	176	NA	ENSG00000139697	ENSG00000139697	NA	rs532684991
QTS000036	ftp://ftp.ebi.ac.uk/pub/databases/spot/eQTL/sumstats/QTS000036/QTD000594/QTD000594.all.tsv.gz	ENSG00000139719	12	123225269	C	T	chr12_123225269_C_T	8	0.0454545	0.353627	0.337488	0.361551	SNP	8	176	NA	ENSG00000139719	ENSG00000139719	NA	rs532684991
QTS000036	ftp://ftp.ebi.ac.uk/pub/databases/spot/eQTL/sumstats/QTS000036/QTD000594/QTD000594.all.tsv.gz	ENSG00000139722	12	123225269	C	T	chr12_123225269_C_T	8	0.0454545	0.0361253	0.645807	0.302575	SNP	8	176	NA	ENSG00000139722	ENSG00000139722	NA	rs532684991
QTS000036	ftp://ftp.ebi.ac.uk/pub/databases/spot/eQTL/sumstats/QTS000036/QTD000594/QTD000594.all.tsv.gz	ENSG00000139726	12	123225269	C	T	chr12_123225269_C_T	8	0.0454545	0.723297	-0.128351	0.361141	SNP	8	176	NA	ENSG00000139726	ENSG00000139726	NA	rs532684991
QTS000036	ftp://ftp.ebi.ac.uk/pub/databases/spot/eQTL/sumstats/QTS000036/QTD000594/QTD000594.all.tsv.gz	ENSG00000150977	12	123225269	C	T	chr12_123225269_C_T	8	0.0454545	0.43658	0.255518	0.326656	SNP	8	176	NA	ENSG00000150977	ENSG00000150977	NA	rs532684991
QTS000036	ftp://ftp.ebi.ac.uk/pub/databases/spot/eQTL/sumstats/QTS000036/QTD000594/QTD000594.all.tsv.gz	ENSG00000178882	12	123225269	C	T	chr12_123225269_C_T	8	0.0454545	0.537923	-0.236854	0.38274	SNP	8	176	NA	ENSG00000178882	ENSG00000178882	NA	rs532684991
QTS000036	ftp://ftp.ebi.ac.uk/pub/databases/spot/eQTL/sumstats/QTS000036/QTD000594/QTD000594.all.tsv.gz	ENSG00000179195	12	123225269	C	T	chr12_123225269_C_T	8	0.0454545	0.15402	-0.549098	0.381258	SNP	8	176	NA	ENSG00000179195	ENSG00000179195	NA	rs532684991
QTS000036	ftp://ftp.ebi.ac.uk/pub/databases/spot/eQTL/sumstats/QTS000036/QTD000594/QTD000594.all.tsv.gz	ENSG00000182196	12	123225269	C	T	chr12_123225269_C_T	8	0.0454545	0.0474017	-0.66027	0.327471	SNP	8	176	NA	ENSG00000182196	ENSG00000182196	NA	rs532684991
QTS000036	ftp://ftp.ebi.ac.uk/pub/databases/spot/eQTL/sumstats/QTS000036/QTD000594/QTD000594.all.tsv.gz	ENSG00000183955	12	123225269	C	T	chr12_123225269_C_T	8	0.0454545	0.262249	0.425087	0.376281	SNP	8	176	NA	ENSG00000183955	ENSG00000183955	NA	rs532684991
QTS000036	ftp://ftp.ebi.ac.uk/pub/databases/spot/eQTL/sumstats/QTS000036/QTD000594/QTD000594.all.tsv.gz	ENSG00000184047	12	123225269	C	T	chr12_123225269_C_T	8	0.0454545	0.607009	-0.167758	0.324764	SNP	8	176	NA	ENSG00000184047	ENSG00000184047	NA	rs532684991
QTS000036	ftp://ftp.ebi.ac.uk/pub/databases/spot/eQTL/sumstats/QTS000036/QTD000594/QTD000594.all.tsv.gz	ENSG00000184209	12	123225269	C	T	chr12_123225269_C_T	8	0.0454545	0.00883216	-0.839972	0.312286	SNP	8	176	NA	ENSG00000184209	ENSG00000184209	NA	rs532684991
QTS000036	ftp://ftp.ebi.ac.uk/pub/databases/spot/eQTL/sumstats/QTS000036/QTD000594/QTD000594.all.tsv.gz	ENSG00000184445	12	123225269	C	T	chr12_123225269_C_T	8	0.0454545	0.978992	0.00970705	0.367396	SNP	8	176	NA	ENSG00000184445	ENSG00000184445	NA	rs532684991
QTS000036	ftp://ftp.ebi.ac.uk/pub/databases/spot/eQTL/sumstats/QTS000036/QTD000594/QTD000594.all.tsv.gz	ENSG00000185344	12	123225269	C	T	chr12_123225269_C_T	8	0.0454545	0.157958	-0.512239	0.359113	SNP	8	176	NA	ENSG00000185344	ENSG00000185344	NA	rs532684991
QTS000036	ftp://ftp.ebi.ac.uk/pub/databases/spot/eQTL/sumstats/QTS000036/QTD000594/QTD000594.all.tsv.gz	ENSG00000188026	12	123225269	C	T	chr12_123225269_C_T	8	0.0454545	0.19345	0.427643	0.325854	SNP	8	176	NA	ENSG00000188026	ENSG00000188026	NA	rs532684991
QTS000036	ftp://ftp.ebi.ac.uk/pub/databases/spot/eQTL/sumstats/QTS000036/QTD000594/QTD000594.all.tsv.gz	ENSG00000256028	12	123225269	C	T	chr12_123225269_C_T	8	0.0454545	0.570606	-0.231601	0.40653	SNP	8	176	NA	ENSG00000256028	ENSG00000256028	NA	rs532684991
QTS000036	ftp://ftp.ebi.ac.uk/pub/databases/spot/eQTL/sumstats/QTS000036/QTD000594/QTD000594.all.tsv.gz	ENSG00000256861	12	123225269	C	T	chr12_123225269_C_T	8	0.0454545	0.0969265	0.53685	0.319312	SNP	8	176	NA	ENSG00000256861	ENSG00000256861	NA	rs532684991
QTS000036	ftp://ftp.ebi.ac.uk/pub/databases/spot/eQTL/sumstats/QTS000036/QTD000594/QTD000594.all.tsv.gz	ENSG00000274874	12	123225269	C	T	chr12_123225269_C_T	8	0.0454545	0.0811339	-0.662354	0.374573	SNP	8	176	NA	ENSG00000274874	ENSG00000274874	NA	rs532684991
QTS000036	ftp://ftp.ebi.ac.uk/pub/databases/spot/eQTL/sumstats/QTS000036/QTD000594/QTD000594.all.tsv.gz	ENSG00000280138	12	123225269	C	T	chr12_123225269_C_T	8	0.0454545	0.103211	0.595926	0.361199	SNP	8	176	NA	ENSG00000280138	ENSG00000280138	NA	rs532684991
QTS000036	ftp://ftp.ebi.ac.uk/pub/databases/spot/eQTL/sumstats/QTS000036/QTD000594/QTD000594.all.tsv.gz	ENSG00000284934	12	123225269	C	T	chr12_123225269_C_T	8	0.0454545	0.55766	-0.18912	0.321091	SNP	8	176	NA	ENSG00000284934	ENSG00000284934	NA	rs532684991
QTS000036	ftp://ftp.ebi.ac.uk/pub/databases/spot/eQTL/sumstats/QTS000036/QTD000594/QTD000594.all.tsv.gz	ENSG00000033030	12	123225270	C	T	chr12_123225270_C_T	8	0.0454545	0.940368	0.0238127	0.317241	SNP	8	176	NA	ENSG00000033030	ENSG00000033030	NA	rs551017760
QTS000036	ftp://ftp.ebi.ac.uk/pub/databases/spot/eQTL/sumstats/QTS000036/QTD000594/QTD000594.all.tsv.gz	ENSG00000051825	12	123225270	C	T	chr12_123225270_C_T	8	0.0454545	0.692073	-0.13093	0.329304	SNP	8	176	NA	ENSG00000051825	ENSG00000051825	NA	rs551017760
QTS000036	ftp://ftp.ebi.ac.uk/pub/databases/spot/eQTL/sumstats/QTS000036/QTD000594/QTD000594.all.tsv.gz	ENSG00000086598	12	123225270	C	T	chr12_123225270_C_T	8	0.0454545	0.52798	-0.222679	0.351181	SNP	8	176	NA	ENSG00000086598	ENSG00000086598	NA	rs551017760
QTS000036	ftp://ftp.ebi.ac.uk/pub/databases/spot/eQTL/sumstats/QTS000036/QTD000594/QTD000594.all.tsv.gz	ENSG00000111011	12	123225270	C	T	chr12_123225270_C_T	8	0.0454545	0.805728	0.0734876	0.297733	SNP	8	176	NA	ENSG00000111011	ENSG00000111011	NA	rs551017760
QTS000036	ftp://ftp.ebi.ac.uk/pub/databases/spot/eQTL/sumstats/QTS000036/QTD000594/QTD000594.all.tsv.gz	ENSG00000111328	12	123225270	C	T	chr12_123225270_C_T	8	0.0454545	0.732249	0.128133	0.373099	SNP	8	176	NA	ENSG00000111328	ENSG00000111328	NA	rs551017760
QTS000036	ftp://ftp.ebi.ac.uk/pub/databases/spot/eQTL/sumstats/QTS000036/QTD000594/QTD000594.all.tsv.gz	ENSG00000111358	12	123225270	C	T	chr12_123225270_C_T	8	0.0454545	0.207084	-0.436904	0.34327	SNP	8	176	NA	ENSG00000111358	ENSG00000111358	NA	rs551017760
QTS000036	ftp://ftp.ebi.ac.uk/pub/databases/spot/eQTL/sumstats/QTS000036/QTD000594/QTD000594.all.tsv.gz	ENSG00000111361	12	123225270	C	T	chr12_123225270_C_T	8	0.0454545	0.684982	-0.147033	0.361017	SNP	8	176	NA	ENSG00000111361	ENSG00000111361	NA	rs551017760
QTS000036	ftp://ftp.ebi.ac.uk/pub/databases/spot/eQTL/sumstats/QTS000036/QTD000594/QTD000594.all.tsv.gz	ENSG00000111364	12	123225270	C	T	chr12_123225270_C_T	8	0.0454545	0.996041	-0.00169249	0.33993	SNP	8	176	NA	ENSG00000111364	ENSG00000111364	NA	rs551017760
QTS000036	ftp://ftp.ebi.ac.uk/pub/databases/spot/eQTL/sumstats/QTS000036/QTD000594/QTD000594.all.tsv.gz	ENSG00000119242	12	123225270	C	T	chr12_123225270_C_T	8	0.0454545	0.752491	-0.11745	0.371053	SNP	8	176	NA	ENSG00000119242	ENSG00000119242	NA	rs551017760
QTS000036	ftp://ftp.ebi.ac.uk/pub/databases/spot/eQTL/sumstats/QTS000036/QTD000594/QTD000594.all.tsv.gz	ENSG00000130779	12	123225270	C	T	chr12_123225270_C_T	8	0.0454545	0.920438	0.0352939	0.352154	SNP	8	176	NA	ENSG00000130779	ENSG00000130779	NA	rs551017760
QTS000036	ftp://ftp.ebi.ac.uk/pub/databases/spot/eQTL/sumstats/QTS000036/QTD000594/QTD000594.all.tsv.gz	ENSG00000130921	12	123225270	C	T	chr12_123225270_C_T	8	0.0454545	0.311739	0.334763	0.328669	SNP	8	176	NA	ENSG00000130921	ENSG00000130921	NA	rs551017760
QTS000036	ftp://ftp.ebi.ac.uk/pub/databases/spot/eQTL/sumstats/QTS000036/QTD000594/QTD000594.all.tsv.gz	ENSG00000139697	12	123225270	C	T	chr12_123225270_C_T	8	0.0454545	0.0222544	0.827881	0.354543	SNP	8	176	NA	ENSG00000139697	ENSG00000139697	NA	rs551017760
QTS000036	ftp://ftp.ebi.ac.uk/pub/databases/spot/eQTL/sumstats/QTS000036/QTD000594/QTD000594.all.tsv.gz	ENSG00000139719	12	123225270	C	T	chr12_123225270_C_T	8	0.0454545	0.354195	0.337305	0.361785	SNP	8	176	NA	ENSG00000139719	ENSG00000139719	NA	rs551017760
QTS000036	ftp://ftp.ebi.ac.uk/pub/databases/spot/eQTL/sumstats/QTS000036/QTD000594/QTD000594.all.tsv.gz	ENSG00000139722	12	123225270	C	T	chr12_123225270_C_T	8	0.0454545	0.0359592	0.646776	0.302751	SNP	8	176	NA	ENSG00000139722	ENSG00000139722	NA	rs551017760
QTS000036	ftp://ftp.ebi.ac.uk/pub/databases/spot/eQTL/sumstats/QTS000036/QTD000594/QTD000594.all.tsv.gz	ENSG00000139726	12	123225270	C	T	chr12_123225270_C_T	8	0.0454545	0.724015	-0.128085	0.361371	SNP	8	176	NA	ENSG00000139726	ENSG00000139726	NA	rs551017760
QTS000036	ftp://ftp.ebi.ac.uk/pub/databases/spot/eQTL/sumstats/QTS000036/QTD000594/QTD000594.all.tsv.gz	ENSG00000150977	12	123225270	C	T	chr12_123225270_C_T	8	0.0454545	0.435956	0.256025	0.326859	SNP	8	176	NA	ENSG00000150977	ENSG00000150977	NA	rs551017760
QTS000036	ftp://ftp.ebi.ac.uk/pub/databases/spot/eQTL/sumstats/QTS000036/QTD000594/QTD000594.all.tsv.gz	ENSG00000178882	12	123225270	C	T	chr12_123225270_C_T	8	0.0454545	0.53737	-0.237326	0.382979	SNP	8	176	NA	ENSG00000178882	ENSG00000178882	NA	rs551017760
QTS000036	ftp://ftp.ebi.ac.uk/pub/databases/spot/eQTL/sumstats/QTS000036/QTD000594/QTD000594.all.tsv.gz	ENSG00000179195	12	123225270	C	T	chr12_123225270_C_T	8	0.0454545	0.153657	-0.549924	0.38149	SNP	8	176	NA	ENSG00000179195	ENSG00000179195	NA	rs551017760
QTS000036	ftp://ftp.ebi.ac.uk/pub/databases/spot/eQTL/sumstats/QTS000036/QTD000594/QTD000594.all.tsv.gz	ENSG00000182196	12	123225270	C	T	chr12_123225270_C_T	8	0.0454545	0.0473685	-0.660784	0.327676	SNP	8	176	NA	ENSG00000182196	ENSG00000182196	NA	rs551017760
QTS000036	ftp://ftp.ebi.ac.uk/pub/databases/spot/eQTL/sumstats/QTS000036/QTD000594/QTD000594.all.tsv.gz	ENSG00000183955	12	123225270	C	T	chr12_123225270_C_T	8	0.0454545	0.26212	0.42547	0.376517	SNP	8	176	NA	ENSG00000183955	ENSG00000183955	NA	rs551017760
QTS000036	ftp://ftp.ebi.ac.uk/pub/databases/spot/eQTL/sumstats/QTS000036/QTD000594/QTD000594.all.tsv.gz	ENSG00000184047	12	123225270	C	T	chr12_123225270_C_T	8	0.0454545	0.6066	-0.168054	0.324968	SNP	8	176	NA	ENSG00000184047	ENSG00000184047	NA	rs551017760
QTS000036	ftp://ftp.ebi.ac.uk/pub/databases/spot/eQTL/sumstats/QTS000036/QTD000594/QTD000594.all.tsv.gz	ENSG00000184209	12	123225270	C	T	chr12_123225270_C_T	8	0.0454545	0.0088683	-0.840076	0.312499	SNP	8	176	NA	ENSG00000184209	ENSG00000184209	NA	rs551017760
QTS000036	ftp://ftp.ebi.ac.uk/pub/databases/spot/eQTL/sumstats/QTS000036/QTD000594/QTD000594.all.tsv.gz	ENSG00000184445	12	123225270	C	T	chr12_123225270_C_T	8	0.0454545	0.977653	0.0103326	0.367628	SNP	8	176	NA	ENSG00000184445	ENSG00000184445	NA	rs551017760
QTS000036	ftp://ftp.ebi.ac.uk/pub/databases/spot/eQTL/sumstats/QTS000036/QTD000594/QTD000594.all.tsv.gz	ENSG00000185344	12	123225270	C	T	chr12_123225270_C_T	8	0.0454545	0.158322	-0.51212	0.359348	SNP	8	176	NA	ENSG00000185344	ENSG00000185344	NA	rs551017760
QTS000036	ftp://ftp.ebi.ac.uk/pub/databases/spot/eQTL/sumstats/QTS000036/QTD000594/QTD000594.all.tsv.gz	ENSG00000188026	12	123225270	C	T	chr12_123225270_C_T	8	0.0454545	0.192829	0.428504	0.32605	SNP	8	176	NA	ENSG00000188026	ENSG00000188026	NA	rs551017760
QTS000036	ftp://ftp.ebi.ac.uk/pub/databases/spot/eQTL/sumstats/QTS000036/QTD000594/QTD000594.all.tsv.gz	ENSG00000256028	12	123225270	C	T	chr12_123225270_C_T	8	0.0454545	0.570971	-0.231528	0.406788	SNP	8	176	NA	ENSG00000256028	ENSG00000256028	NA	rs551017760
QTS000036	ftp://ftp.ebi.ac.uk/pub/databases/spot/eQTL/sumstats/QTS000036/QTD000594/QTD000594.all.tsv.gz	ENSG00000256861	12	123225270	C	T	chr12_123225270_C_T	8	0.0454545	0.0972892	0.536617	0.319527	SNP	8	176	NA	ENSG00000256861	ENSG00000256861	NA	rs551017760
QTS000036	ftp://ftp.ebi.ac.uk/pub/databases/spot/eQTL/sumstats/QTS000036/QTD000594/QTD000594.all.tsv.gz	ENSG00000274874	12	123225270	C	T	chr12_123225270_C_T	8	0.0454545	0.0809684	-0.663127	0.374802	SNP	8	176	NA	ENSG00000274874	ENSG00000274874	NA	rs551017760
QTS000036	ftp://ftp.ebi.ac.uk/pub/databases/spot/eQTL/sumstats/QTS000036/QTD000594/QTD000594.all.tsv.gz	ENSG00000280138	12	123225270	C	T	chr12_123225270_C_T	8	0.0454545	0.102937	0.596769	0.361417	SNP	8	176	NA	ENSG00000280138	ENSG00000280138	NA	rs551017760
QTS000036	ftp://ftp.ebi.ac.uk/pub/databases/spot/eQTL/sumstats/QTS000036/QTD000594/QTD000594.all.tsv.gz	ENSG00000284934	12	123225270	C	T	chr12_123225270_C_T	8	0.0454545	0.557337	-0.189394	0.321293	SNP	8	176	NA	ENSG00000284934	ENSG00000284934	NA	rs551017760
QTS000036	ftp://ftp.ebi.ac.uk/pub/databases/spot/eQTL/sumstats/QTS000036/QTD000594/QTD000594.all.tsv.gz	ENSG00000033030	12	123225274	T	C	chr12_123225274_T_C	8	0.0454545	0.940234	0.0238687	0.317274	SNP	8	176	NA	ENSG00000033030	ENSG00000033030	NA	rs569770927
QTS000036	ftp://ftp.ebi.ac.uk/pub/databases/spot/eQTL/sumstats/QTS000036/QTD000594/QTD000594.all.tsv.gz	ENSG00000051825	12	123225274	T	C	chr12_123225274_T_C	8	0.0454545	0.691932	-0.131006	0.329338	SNP	8	176	NA	ENSG00000051825	ENSG00000051825	NA	rs569770927
QTS000036	ftp://ftp.ebi.ac.uk/pub/databases/spot/eQTL/sumstats/QTS000036/QTD000594/QTD000594.all.tsv.gz	ENSG00000086598	12	123225274	T	C	chr12_123225274_T_C	8	0.0454545	0.527865	-0.222764	0.351217	SNP	8	176	NA	ENSG00000086598	ENSG00000086598	NA	rs569770927
QTS000036	ftp://ftp.ebi.ac.uk/pub/databases/spot/eQTL/sumstats/QTS000036/QTD000594/QTD000594.all.tsv.gz	ENSG00000111011	12	123225274	T	C	chr12_123225274_T_C	8	0.0454545	0.806005	0.0733885	0.297764	SNP	8	176	NA	ENSG00000111011	ENSG00000111011	NA	rs569770927
QTS000036	ftp://ftp.ebi.ac.uk/pub/databases/spot/eQTL/sumstats/QTS000036/QTD000594/QTD000594.all.tsv.gz	ENSG00000111328	12	123225274	T	C	chr12_123225274_T_C	8	0.0454545	0.732403	0.12807	0.373138	SNP	8	176	NA	ENSG00000111328	ENSG00000111328	NA	rs569770927
QTS000036	ftp://ftp.ebi.ac.uk/pub/databases/spot/eQTL/sumstats/QTS000036/QTD000594/QTD000594.all.tsv.gz	ENSG00000111358	12	123225274	T	C	chr12_123225274_T_C	8	0.0454545	0.207077	-0.436956	0.343306	SNP	8	176	NA	ENSG00000111358	ENSG00000111358	NA	rs569770927
QTS000036	ftp://ftp.ebi.ac.uk/pub/databases/spot/eQTL/sumstats/QTS000036/QTD000594/QTD000594.all.tsv.gz	ENSG00000111361	12	123225274	T	C	chr12_123225274_T_C	8	0.0454545	0.685106	-0.146987	0.361055	SNP	8	176	NA	ENSG00000111361	ENSG00000111361	NA	rs569770927
QTS000036	ftp://ftp.ebi.ac.uk/pub/databases/spot/eQTL/sumstats/QTS000036/QTD000594/QTD000594.all.tsv.gz	ENSG00000111364	12	123225274	T	C	chr12_123225274_T_C	8	0.0454545	0.995722	-0.00182892	0.339965	SNP	8	176	NA	ENSG00000111364	ENSG00000111364	NA	rs569770927
QTS000036	ftp://ftp.ebi.ac.uk/pub/databases/spot/eQTL/sumstats/QTS000036/QTD000594/QTD000594.all.tsv.gz	ENSG00000119242	12	123225274	T	C	chr12_123225274_T_C	8	0.0454545	0.752623	-0.117397	0.371091	SNP	8	176	NA	ENSG00000119242	ENSG00000119242	NA	rs569770927
QTS000036	ftp://ftp.ebi.ac.uk/pub/databases/spot/eQTL/sumstats/QTS000036/QTD000594/QTD000594.all.tsv.gz	ENSG00000130779	12	123225274	T	C	chr12_123225274_T_C	8	0.0454545	0.920423	0.0353042	0.352191	SNP	8	176	NA	ENSG00000130779	ENSG00000130779	NA	rs569770927
QTS000036	ftp://ftp.ebi.ac.uk/pub/databases/spot/eQTL/sumstats/QTS000036/QTD000594/QTD000594.all.tsv.gz	ENSG00000130921	12	123225274	T	C	chr12_123225274_T_C	8	0.0454545	0.311506	0.334958	0.328701	SNP	8	176	NA	ENSG00000130921	ENSG00000130921	NA	rs569770927
QTS000036	ftp://ftp.ebi.ac.uk/pub/databases/spot/eQTL/sumstats/QTS000036/QTD000594/QTD000594.all.tsv.gz	ENSG00000139697	12	123225274	T	C	chr12_123225274_T_C	8	0.0454545	0.022217	0.82819	0.354573	SNP	8	176	NA	ENSG00000139697	ENSG00000139697	NA	rs569770927
QTS000036	ftp://ftp.ebi.ac.uk/pub/databases/spot/eQTL/sumstats/QTS000036/QTD000594/QTD000594.all.tsv.gz	ENSG00000139719	12	123225274	T	C	chr12_123225274_T_C	8	0.0454545	0.354193	0.337341	0.361823	SNP	8	176	NA	ENSG00000139719	ENSG00000139719	NA	rs569770927
QTS000036	ftp://ftp.ebi.ac.uk/pub/databases/spot/eQTL/sumstats/QTS000036/QTD000594/QTD000594.all.tsv.gz	ENSG00000139722	12	123225274	T	C	chr12_123225274_T_C	8	0.0454545	0.0359298	0.646943	0.302779	SNP	8	176	NA	ENSG00000139722	ENSG00000139722	NA	rs569770927
QTS000036	ftp://ftp.ebi.ac.uk/pub/databases/spot/eQTL/sumstats/QTS000036/QTD000594/QTD000594.all.tsv.gz	ENSG00000139726	12	123225274	T	C	chr12_123225274_T_C	8	0.0454545	0.723719	-0.128242	0.361408	SNP	8	176	NA	ENSG00000139726	ENSG00000139726	NA	rs569770927
QTS000036	ftp://ftp.ebi.ac.uk/pub/databases/spot/eQTL/sumstats/QTS000036/QTD000594/QTD000594.all.tsv.gz	ENSG00000150977	12	123225274	T	C	chr12_123225274_T_C	8	0.0454545	0.436154	0.255942	0.326894	SNP	8	176	NA	ENSG00000150977	ENSG00000150977	NA	rs569770927
QTS000036	ftp://ftp.ebi.ac.uk/pub/databases/spot/eQTL/sumstats/QTS000036/QTD000594/QTD000594.all.tsv.gz	ENSG00000178882	12	123225274	T	C	chr12_123225274_T_C	8	0.0454545	0.537417	-0.237323	0.383019	SNP	8	176	NA	ENSG00000178882	ENSG00000178882	NA	rs569770927
QTS000036	ftp://ftp.ebi.ac.uk/pub/databases/spot/eQTL/sumstats/QTS000036/QTD000594/QTD000594.all.tsv.gz	ENSG00000179195	12	123225274	T	C	chr12_123225274_T_C	8	0.0454545	0.153674	-0.549959	0.38153	SNP	8	176	NA	ENSG00000179195	ENSG00000179195	NA	rs569770927
QTS000036	ftp://ftp.ebi.ac.uk/pub/databases/spot/eQTL/sumstats/QTS000036/QTD000594/QTD000594.all.tsv.gz	ENSG00000182196	12	123225274	T	C	chr12_123225274_T_C	8	0.0454545	0.0473401	-0.660936	0.327708	SNP	8	176	NA	ENSG00000182196	ENSG00000182196	NA	rs569770927
QTS000036	ftp://ftp.ebi.ac.uk/pub/databases/spot/eQTL/sumstats/QTS000036/QTD000594/QTD000594.all.tsv.gz	ENSG00000183955	12	123225274	T	C	chr12_123225274_T_C	8	0.0454545	0.262238	0.42541	0.376558	SNP	8	176	NA	ENSG00000183955	ENSG00000183955	NA	rs569770927
QTS000036	ftp://ftp.ebi.ac.uk/pub/databases/spot/eQTL/sumstats/QTS000036/QTD000594/QTD000594.all.tsv.gz	ENSG00000184047	12	123225274	T	C	chr12_123225274_T_C	8	0.0454545	0.606038	-0.168333	0.324999	SNP	8	176	NA	ENSG00000184047	ENSG00000184047	NA	rs569770927
QTS000036	ftp://ftp.ebi.ac.uk/pub/databases/spot/eQTL/sumstats/QTS000036/QTD000594/QTD000594.all.tsv.gz	ENSG00000184209	12	123225274	T	C	chr12_123225274_T_C	8	0.0454545	0.00887539	-0.84008	0.312535	SNP	8	176	NA	ENSG00000184209	ENSG00000184209	NA	rs569770927
QTS000036	ftp://ftp.ebi.ac.uk/pub/databases/spot/eQTL/sumstats/QTS000036/QTD000594/QTD000594.all.tsv.gz	ENSG00000184445	12	123225274	T	C	chr12_123225274_T_C	8	0.0454545	0.977822	0.0102557	0.367666	SNP	8	176	NA	ENSG00000184445	ENSG00000184445	NA	rs569770927
QTS000036	ftp://ftp.ebi.ac.uk/pub/databases/spot/eQTL/sumstats/QTS000036/QTD000594/QTD000594.all.tsv.gz	ENSG00000185344	12	123225274	T	C	chr12_123225274_T_C	8	0.0454545	0.158447	-0.512021	0.359389	SNP	8	176	NA	ENSG00000185344	ENSG00000185344	NA	rs569770927
QTS000036	ftp://ftp.ebi.ac.uk/pub/databases/spot/eQTL/sumstats/QTS000036/QTD000594/QTD000594.all.tsv.gz	ENSG00000188026	12	123225274	T	C	chr12_123225274_T_C	8	0.0454545	0.19274	0.428633	0.326082	SNP	8	176	NA	ENSG00000188026	ENSG00000188026	NA	rs569770927
QTS000036	ftp://ftp.ebi.ac.uk/pub/databases/spot/eQTL/sumstats/QTS000036/QTD000594/QTD000594.all.tsv.gz	ENSG00000256028	12	123225274	T	C	chr12_123225274_T_C	8	0.0454545	0.570851	-0.231624	0.40683	SNP	8	176	NA	ENSG00000256028	ENSG00000256028	NA	rs569770927
QTS000036	ftp://ftp.ebi.ac.uk/pub/databases/spot/eQTL/sumstats/QTS000036/QTD000594/QTD000594.all.tsv.gz	ENSG00000256861	12	123225274	T	C	chr12_123225274_T_C	8	0.0454545	0.0973151	0.536632	0.319561	SNP	8	176	NA	ENSG00000256861	ENSG00000256861	NA	rs569770927
QTS000036	ftp://ftp.ebi.ac.uk/pub/databases/spot/eQTL/sumstats/QTS000036/QTD000594/QTD000594.all.tsv.gz	ENSG00000274874	12	123225274	T	C	chr12_123225274_T_C	8	0.0454545	0.080991	-0.663147	0.374842	SNP	8	176	NA	ENSG00000274874	ENSG00000274874	NA	rs569770927
QTS000036	ftp://ftp.ebi.ac.uk/pub/databases/spot/eQTL/sumstats/QTS000036/QTD000594/QTD000594.all.tsv.gz	ENSG00000280138	12	123225274	T	C	chr12_123225274_T_C	8	0.0454545	0.102896	0.5969	0.361453	SNP	8	176	NA	ENSG00000280138	ENSG00000280138	NA	rs569770927
QTS000036	ftp://ftp.ebi.ac.uk/pub/databases/spot/eQTL/sumstats/QTS000036/QTD000594/QTD000594.all.tsv.gz	ENSG00000284934	12	123225274	T	C	chr12_123225274_T_C	8	0.0454545	0.556777	-0.189683	0.321324	SNP	8	176	NA	ENSG00000284934	ENSG00000284934	NA	rs569770927
QTS000036	ftp://ftp.ebi.ac.uk/pub/databases/spot/eQTL/sumstats/QTS000036/QTD000594/QTD000594.all.tsv.gz	ENSG00000033030	12	123225275	C	A	chr12_123225275_C_A	8	0.0454545	0.940234	0.0238687	0.317274	SNP	8	176	NA	ENSG00000033030	ENSG00000033030	NA	rs537199690
QTS000036	ftp://ftp.ebi.ac.uk/pub/databases/spot/eQTL/sumstats/QTS000036/QTD000594/QTD000594.all.tsv.gz	ENSG00000051825	12	123225275	C	A	chr12_123225275_C_A	8	0.0454545	0.691932	-0.131006	0.329338	SNP	8	176	NA	ENSG00000051825	ENSG00000051825	NA	rs537199690
QTS000036	ftp://ftp.ebi.ac.uk/pub/databases/spot/eQTL/sumstats/QTS000036/QTD000594/QTD000594.all.tsv.gz	ENSG00000086598	12	123225275	C	A	chr12_123225275_C_A	8	0.0454545	0.527865	-0.222764	0.351217	SNP	8	176	NA	ENSG00000086598	ENSG00000086598	NA	rs537199690
QTS000036	ftp://ftp.ebi.ac.uk/pub/databases/spot/eQTL/sumstats/QTS000036/QTD000594/QTD000594.all.tsv.gz	ENSG00000111011	12	123225275	C	A	chr12_123225275_C_A	8	0.0454545	0.806005	0.0733885	0.297764	SNP	8	176	NA	ENSG00000111011	ENSG00000111011	NA	rs537199690
QTS000036	ftp://ftp.ebi.ac.uk/pub/databases/spot/eQTL/sumstats/QTS000036/QTD000594/QTD000594.all.tsv.gz	ENSG00000111328	12	123225275	C	A	chr12_123225275_C_A	8	0.0454545	0.732403	0.12807	0.373138	SNP	8	176	NA	ENSG00000111328	ENSG00000111328	NA	rs537199690
QTS000036	ftp://ftp.ebi.ac.uk/pub/databases/spot/eQTL/sumstats/QTS000036/QTD000594/QTD000594.all.tsv.gz	ENSG00000111358	12	123225275	C	A	chr12_123225275_C_A	8	0.0454545	0.207077	-0.436956	0.343306	SNP	8	176	NA	ENSG00000111358	ENSG00000111358	NA	rs537199690
QTS000036	ftp://ftp.ebi.ac.uk/pub/databases/spot/eQTL/sumstats/QTS000036/QTD000594/QTD000594.all.tsv.gz	ENSG00000111361	12	123225275	C	A	chr12_123225275_C_A	8	0.0454545	0.685106	-0.146987	0.361055	SNP	8	176	NA	ENSG00000111361	ENSG00000111361	NA	rs537199690
QTS000036	ftp://ftp.ebi.ac.uk/pub/databases/spot/eQTL/sumstats/QTS000036/QTD000594/QTD000594.all.tsv.gz	ENSG00000111364	12	123225275	C	A	chr12_123225275_C_A	8	0.0454545	0.995722	-0.00182892	0.339965	SNP	8	176	NA	ENSG00000111364	ENSG00000111364	NA	rs537199690
QTS000036	ftp://ftp.ebi.ac.uk/pub/databases/spot/eQTL/sumstats/QTS000036/QTD000594/QTD000594.all.tsv.gz	ENSG00000119242	12	123225275	C	A	chr12_123225275_C_A	8	0.0454545	0.752623	-0.117397	0.371091	SNP	8	176	NA	ENSG00000119242	ENSG00000119242	NA	rs537199690
QTS000036	ftp://ftp.ebi.ac.uk/pub/databases/spot/eQTL/sumstats/QTS000036/QTD000594/QTD000594.all.tsv.gz	ENSG00000130779	12	123225275	C	A	chr12_123225275_C_A	8	0.0454545	0.920423	0.0353042	0.352191	SNP	8	176	NA	ENSG00000130779	ENSG00000130779	NA	rs537199690
QTS000036	ftp://ftp.ebi.ac.uk/pub/databases/spot/eQTL/sumstats/QTS000036/QTD000594/QTD000594.all.tsv.gz	ENSG00000130921	12	123225275	C	A	chr12_123225275_C_A	8	0.0454545	0.311506	0.334958	0.328701	SNP	8	176	NA	ENSG00000130921	ENSG00000130921	NA	rs537199690
QTS000036	ftp://ftp.ebi.ac.uk/pub/databases/spot/eQTL/sumstats/QTS000036/QTD000594/QTD000594.all.tsv.gz	ENSG00000139697	12	123225275	C	A	chr12_123225275_C_A	8	0.0454545	0.022217	0.82819	0.354573	SNP	8	176	NA	ENSG00000139697	ENSG00000139697	NA	rs537199690
QTS000036	ftp://ftp.ebi.ac.uk/pub/databases/spot/eQTL/sumstats/QTS000036/QTD000594/QTD000594.all.tsv.gz	ENSG00000139719	12	123225275	C	A	chr12_123225275_C_A	8	0.0454545	0.354193	0.337341	0.361823	SNP	8	176	NA	ENSG00000139719	ENSG00000139719	NA	rs537199690
QTS000036	ftp://ftp.ebi.ac.uk/pub/databases/spot/eQTL/sumstats/QTS000036/QTD000594/QTD000594.all.tsv.gz	ENSG00000139722	12	123225275	C	A	chr12_123225275_C_A	8	0.0454545	0.0359298	0.646943	0.302779	SNP	8	176	NA	ENSG00000139722	ENSG00000139722	NA	rs537199690
QTS000036	ftp://ftp.ebi.ac.uk/pub/databases/spot/eQTL/sumstats/QTS000036/QTD000594/QTD000594.all.tsv.gz	ENSG00000139726	12	123225275	C	A	chr12_123225275_C_A	8	0.0454545	0.723719	-0.128242	0.361408	SNP	8	176	NA	ENSG00000139726	ENSG00000139726	NA	rs537199690
QTS000036	ftp://ftp.ebi.ac.uk/pub/databases/spot/eQTL/sumstats/QTS000036/QTD000594/QTD000594.all.tsv.gz	ENSG00000150977	12	123225275	C	A	chr12_123225275_C_A	8	0.0454545	0.436154	0.255942	0.326894	SNP	8	176	NA	ENSG00000150977	ENSG00000150977	NA	rs537199690
QTS000036	ftp://ftp.ebi.ac.uk/pub/databases/spot/eQTL/sumstats/QTS000036/QTD000594/QTD000594.all.tsv.gz	ENSG00000178882	12	123225275	C	A	chr12_123225275_C_A	8	0.0454545	0.537417	-0.237323	0.383019	SNP	8	176	NA	ENSG00000178882	ENSG00000178882	NA	rs537199690
QTS000036	ftp://ftp.ebi.ac.uk/pub/databases/spot/eQTL/sumstats/QTS000036/QTD000594/QTD000594.all.tsv.gz	ENSG00000179195	12	123225275	C	A	chr12_123225275_C_A	8	0.0454545	0.153674	-0.549959	0.38153	SNP	8	176	NA	ENSG00000179195	ENSG00000179195	NA	rs537199690
QTS000036	ftp://ftp.ebi.ac.uk/pub/databases/spot/eQTL/sumstats/QTS000036/QTD000594/QTD000594.all.tsv.gz	ENSG00000182196	12	123225275	C	A	chr12_123225275_C_A	8	0.0454545	0.0473401	-0.660936	0.327708	SNP	8	176	NA	ENSG00000182196	ENSG00000182196	NA	rs537199690
QTS000036	ftp://ftp.ebi.ac.uk/pub/databases/spot/eQTL/sumstats/QTS000036/QTD000594/QTD000594.all.tsv.gz	ENSG00000183955	12	123225275	C	A	chr12_123225275_C_A	8	0.0454545	0.262238	0.42541	0.376558	SNP	8	176	NA	ENSG00000183955	ENSG00000183955	NA	rs537199690
QTS000036	ftp://ftp.ebi.ac.uk/pub/databases/spot/eQTL/sumstats/QTS000036/QTD000594/QTD000594.all.tsv.gz	ENSG00000184047	12	123225275	C	A	chr12_123225275_C_A	8	0.0454545	0.606038	-0.168333	0.324999	SNP	8	176	NA	ENSG00000184047	ENSG00000184047	NA	rs537199690
QTS000036	ftp://ftp.ebi.ac.uk/pub/databases/spot/eQTL/sumstats/QTS000036/QTD000594/QTD000594.all.tsv.gz	ENSG00000184209	12	123225275	C	A	chr12_123225275_C_A	8	0.0454545	0.00887539	-0.84008	0.312535	SNP	8	176	NA	ENSG00000184209	ENSG00000184209	NA	rs537199690
QTS000036	ftp://ftp.ebi.ac.uk/pub/databases/spot/eQTL/sumstats/QTS000036/QTD000594/QTD000594.all.tsv.gz	ENSG00000184445	12	123225275	C	A	chr12_123225275_C_A	8	0.0454545	0.977822	0.0102557	0.367666	SNP	8	176	NA	ENSG00000184445	ENSG00000184445	NA	rs537199690
QTS000036	ftp://ftp.ebi.ac.uk/pub/databases/spot/eQTL/sumstats/QTS000036/QTD000594/QTD000594.all.tsv.gz	ENSG00000185344	12	123225275	C	A	chr12_123225275_C_A	8	0.0454545	0.158447	-0.512021	0.359389	SNP	8	176	NA	ENSG00000185344	ENSG00000185344	NA	rs537199690
QTS000036	ftp://ftp.ebi.ac.uk/pub/databases/spot/eQTL/sumstats/QTS000036/QTD000594/QTD000594.all.tsv.gz	ENSG00000188026	12	123225275	C	A	chr12_123225275_C_A	8	0.0454545	0.19274	0.428633	0.326082	SNP	8	176	NA	ENSG00000188026	ENSG00000188026	NA	rs537199690
QTS000036	ftp://ftp.ebi.ac.uk/pub/databases/spot/eQTL/sumstats/QTS000036/QTD000594/QTD000594.all.tsv.gz	ENSG00000256028	12	123225275	C	A	chr12_123225275_C_A	8	0.0454545	0.570851	-0.231624	0.40683	SNP	8	176	NA	ENSG00000256028	ENSG00000256028	NA	rs537199690
QTS000036	ftp://ftp.ebi.ac.uk/pub/databases/spot/eQTL/sumstats/QTS000036/QTD000594/QTD000594.all.tsv.gz	ENSG00000256861	12	123225275	C	A	chr12_123225275_C_A	8	0.0454545	0.0973151	0.536632	0.319561	SNP	8	176	NA	ENSG00000256861	ENSG00000256861	NA	rs537199690
QTS000036	ftp://ftp.ebi.ac.uk/pub/databases/spot/eQTL/sumstats/QTS000036/QTD000594/QTD000594.all.tsv.gz	ENSG00000274874	12	123225275	C	A	chr12_123225275_C_A	8	0.0454545	0.080991	-0.663147	0.374842	SNP	8	176	NA	ENSG00000274874	ENSG00000274874	NA	rs537199690
QTS000036	ftp://ftp.ebi.ac.uk/pub/databases/spot/eQTL/sumstats/QTS000036/QTD000594/QTD000594.all.tsv.gz	ENSG00000280138	12	123225275	C	A	chr12_123225275_C_A	8	0.0454545	0.102896	0.5969	0.361453	SNP	8	176	NA	ENSG00000280138	ENSG00000280138	NA	rs537199690
QTS000036	ftp://ftp.ebi.ac.uk/pub/databases/spot/eQTL/sumstats/QTS000036/QTD000594/QTD000594.all.tsv.gz	ENSG00000284934	12	123225275	C	A	chr12_123225275_C_A	8	0.0454545	0.556777	-0.189683	0.321324	SNP	8	176	NA	ENSG00000284934	ENSG00000284934	NA	rs537199690
QTS000036	ftp://ftp.ebi.ac.uk/pub/databases/spot/eQTL/sumstats/QTS000036/QTD000594/QTD000594.all.tsv.gz	ENSG00000033030	12	123225277	C	G	chr12_123225277_C_G	8	0.0454545	0.940234	0.0238687	0.317274	SNP	8	176	NA	ENSG00000033030	ENSG00000033030	NA	rs555382559
QTS000036	ftp://ftp.ebi.ac.uk/pub/databases/spot/eQTL/sumstats/QTS000036/QTD000594/QTD000594.all.tsv.gz	ENSG00000051825	12	123225277	C	G	chr12_123225277_C_G	8	0.0454545	0.691932	-0.131006	0.329338	SNP	8	176	NA	ENSG00000051825	ENSG00000051825	NA	rs555382559
QTS000036	ftp://ftp.ebi.ac.uk/pub/databases/spot/eQTL/sumstats/QTS000036/QTD000594/QTD000594.all.tsv.gz	ENSG00000086598	12	123225277	C	G	chr12_123225277_C_G	8	0.0454545	0.527865	-0.222764	0.351217	SNP	8	176	NA	ENSG00000086598	ENSG00000086598	NA	rs555382559
QTS000036	ftp://ftp.ebi.ac.uk/pub/databases/spot/eQTL/sumstats/QTS000036/QTD000594/QTD000594.all.tsv.gz	ENSG00000111011	12	123225277	C	G	chr12_123225277_C_G	8	0.0454545	0.806005	0.0733885	0.297764	SNP	8	176	NA	ENSG00000111011	ENSG00000111011	NA	rs555382559
QTS000036	ftp://ftp.ebi.ac.uk/pub/databases/spot/eQTL/sumstats/QTS000036/QTD000594/QTD000594.all.tsv.gz	ENSG00000111328	12	123225277	C	G	chr12_123225277_C_G	8	0.0454545	0.732403	0.12807	0.373138	SNP	8	176	NA	ENSG00000111328	ENSG00000111328	NA	rs555382559
QTS000036	ftp://ftp.ebi.ac.uk/pub/databases/spot/eQTL/sumstats/QTS000036/QTD000594/QTD000594.all.tsv.gz	ENSG00000111358	12	123225277	C	G	chr12_123225277_C_G	8	0.0454545	0.207077	-0.436956	0.343306	SNP	8	176	NA	ENSG00000111358	ENSG00000111358	NA	rs555382559
QTS000036	ftp://ftp.ebi.ac.uk/pub/databases/spot/eQTL/sumstats/QTS000036/QTD000594/QTD000594.all.tsv.gz	ENSG00000111361	12	123225277	C	G	chr12_123225277_C_G	8	0.0454545	0.685106	-0.146987	0.361055	SNP	8	176	NA	ENSG00000111361	ENSG00000111361	NA	rs555382559
QTS000036	ftp://ftp.ebi.ac.uk/pub/databases/spot/eQTL/sumstats/QTS000036/QTD000594/QTD000594.all.tsv.gz	ENSG00000111364	12	123225277	C	G	chr12_123225277_C_G	8	0.0454545	0.995722	-0.00182892	0.339965	SNP	8	176	NA	ENSG00000111364	ENSG00000111364	NA	rs555382559
QTS000036	ftp://ftp.ebi.ac.uk/pub/databases/spot/eQTL/sumstats/QTS000036/QTD000594/QTD000594.all.tsv.gz	ENSG00000119242	12	123225277	C	G	chr12_123225277_C_G	8	0.0454545	0.752623	-0.117397	0.371091	SNP	8	176	NA	ENSG00000119242	ENSG00000119242	NA	rs555382559
QTS000036	ftp://ftp.ebi.ac.uk/pub/databases/spot/eQTL/sumstats/QTS000036/QTD000594/QTD000594.all.tsv.gz	ENSG00000130779	12	123225277	C	G	chr12_123225277_C_G	8	0.0454545	0.920423	0.0353042	0.352191	SNP	8	176	NA	ENSG00000130779	ENSG00000130779	NA	rs555382559
QTS000036	ftp://ftp.ebi.ac.uk/pub/databases/spot/eQTL/sumstats/QTS000036/QTD000594/QTD000594.all.tsv.gz	ENSG00000130921	12	123225277	C	G	chr12_123225277_C_G	8	0.0454545	0.311506	0.334958	0.328701	SNP	8	176	NA	ENSG00000130921	ENSG00000130921	NA	rs555382559
QTS000036	ftp://ftp.ebi.ac.uk/pub/databases/spot/eQTL/sumstats/QTS000036/QTD000594/QTD000594.all.tsv.gz	ENSG00000139697	12	123225277	C	G	chr12_123225277_C_G	8	0.0454545	0.022217	0.82819	0.354573	SNP	8	176	NA	ENSG00000139697	ENSG00000139697	NA	rs555382559
QTS000036	ftp://ftp.ebi.ac.uk/pub/databases/spot/eQTL/sumstats/QTS000036/QTD000594/QTD000594.all.tsv.gz	ENSG00000139719	12	123225277	C	G	chr12_123225277_C_G	8	0.0454545	0.354193	0.337341	0.361823	SNP	8	176	NA	ENSG00000139719	ENSG00000139719	NA	rs555382559
QTS000036	ftp://ftp.ebi.ac.uk/pub/databases/spot/eQTL/sumstats/QTS000036/QTD000594/QTD000594.all.tsv.gz	ENSG00000139722	12	123225277	C	G	chr12_123225277_C_G	8	0.0454545	0.0359298	0.646943	0.302779	SNP	8	176	NA	ENSG00000139722	ENSG00000139722	NA	rs555382559
QTS000036	ftp://ftp.ebi.ac.uk/pub/databases/spot/eQTL/sumstats/QTS000036/QTD000594/QTD000594.all.tsv.gz	ENSG00000139726	12	123225277	C	G	chr12_123225277_C_G	8	0.0454545	0.723719	-0.128242	0.361408	SNP	8	176	NA	ENSG00000139726	ENSG00000139726	NA	rs555382559
QTS000036	ftp://ftp.ebi.ac.uk/pub/databases/spot/eQTL/sumstats/QTS000036/QTD000594/QTD000594.all.tsv.gz	ENSG00000150977	12	123225277	C	G	chr12_123225277_C_G	8	0.0454545	0.436154	0.255942	0.326894	SNP	8	176	NA	ENSG00000150977	ENSG00000150977	NA	rs555382559
QTS000036	ftp://ftp.ebi.ac.uk/pub/databases/spot/eQTL/sumstats/QTS000036/QTD000594/QTD000594.all.tsv.gz	ENSG00000178882	12	123225277	C	G	chr12_123225277_C_G	8	0.0454545	0.537417	-0.237323	0.383019	SNP	8	176	NA	ENSG00000178882	ENSG00000178882	NA	rs555382559
QTS000036	ftp://ftp.ebi.ac.uk/pub/databases/spot/eQTL/sumstats/QTS000036/QTD000594/QTD000594.all.tsv.gz	ENSG00000179195	12	123225277	C	G	chr12_123225277_C_G	8	0.0454545	0.153674	-0.549959	0.38153	SNP	8	176	NA	ENSG00000179195	ENSG00000179195	NA	rs555382559
QTS000036	ftp://ftp.ebi.ac.uk/pub/databases/spot/eQTL/sumstats/QTS000036/QTD000594/QTD000594.all.tsv.gz	ENSG00000182196	12	123225277	C	G	chr12_123225277_C_G	8	0.0454545	0.0473401	-0.660936	0.327708	SNP	8	176	NA	ENSG00000182196	ENSG00000182196	NA	rs555382559
QTS000036	ftp://ftp.ebi.ac.uk/pub/databases/spot/eQTL/sumstats/QTS000036/QTD000594/QTD000594.all.tsv.gz	ENSG00000183955	12	123225277	C	G	chr12_123225277_C_G	8	0.0454545	0.262238	0.42541	0.376558	SNP	8	176	NA	ENSG00000183955	ENSG00000183955	NA	rs555382559
QTS000036	ftp://ftp.ebi.ac.uk/pub/databases/spot/eQTL/sumstats/QTS000036/QTD000594/QTD000594.all.tsv.gz	ENSG00000184047	12	123225277	C	G	chr12_123225277_C_G	8	0.0454545	0.606038	-0.168333	0.324999	SNP	8	176	NA	ENSG00000184047	ENSG00000184047	NA	rs555382559
QTS000036	ftp://ftp.ebi.ac.uk/pub/databases/spot/eQTL/sumstats/QTS000036/QTD000594/QTD000594.all.tsv.gz	ENSG00000184209	12	123225277	C	G	chr12_123225277_C_G	8	0.0454545	0.00887539	-0.84008	0.312535	SNP	8	176	NA	ENSG00000184209	ENSG00000184209	NA	rs555382559
QTS000036	ftp://ftp.ebi.ac.uk/pub/databases/spot/eQTL/sumstats/QTS000036/QTD000594/QTD000594.all.tsv.gz	ENSG00000184445	12	123225277	C	G	chr12_123225277_C_G	8	0.0454545	0.977822	0.0102557	0.367666	SNP	8	176	NA	ENSG00000184445	ENSG00000184445	NA	rs555382559
QTS000036	ftp://ftp.ebi.ac.uk/pub/databases/spot/eQTL/sumstats/QTS000036/QTD000594/QTD000594.all.tsv.gz	ENSG00000185344	12	123225277	C	G	chr12_123225277_C_G	8	0.0454545	0.158447	-0.512021	0.359389	SNP	8	176	NA	ENSG00000185344	ENSG00000185344	NA	rs555382559
QTS000036	ftp://ftp.ebi.ac.uk/pub/databases/spot/eQTL/sumstats/QTS000036/QTD000594/QTD000594.all.tsv.gz	ENSG00000188026	12	123225277	C	G	chr12_123225277_C_G	8	0.0454545	0.19274	0.428633	0.326082	SNP	8	176	NA	ENSG00000188026	ENSG00000188026	NA	rs555382559
QTS000036	ftp://ftp.ebi.ac.uk/pub/databases/spot/eQTL/sumstats/QTS000036/QTD000594/QTD000594.all.tsv.gz	ENSG00000256028	12	123225277	C	G	chr12_123225277_C_G	8	0.0454545	0.570851	-0.231624	0.40683	SNP	8	176	NA	ENSG00000256028	ENSG00000256028	NA	rs555382559
QTS000036	ftp://ftp.ebi.ac.uk/pub/databases/spot/eQTL/sumstats/QTS000036/QTD000594/QTD000594.all.tsv.gz	ENSG00000256861	12	123225277	C	G	chr12_123225277_C_G	8	0.0454545	0.0973151	0.536632	0.319561	SNP	8	176	NA	ENSG00000256861	ENSG00000256861	NA	rs555382559
QTS000036	ftp://ftp.ebi.ac.uk/pub/databases/spot/eQTL/sumstats/QTS000036/QTD000594/QTD000594.all.tsv.gz	ENSG00000274874	12	123225277	C	G	chr12_123225277_C_G	8	0.0454545	0.080991	-0.663147	0.374842	SNP	8	176	NA	ENSG00000274874	ENSG00000274874	NA	rs555382559
QTS000036	ftp://ftp.ebi.ac.uk/pub/databases/spot/eQTL/sumstats/QTS000036/QTD000594/QTD000594.all.tsv.gz	ENSG00000280138	12	123225277	C	G	chr12_123225277_C_G	8	0.0454545	0.102896	0.5969	0.361453	SNP	8	176	NA	ENSG00000280138	ENSG00000280138	NA	rs555382559
QTS000036	ftp://ftp.ebi.ac.uk/pub/databases/spot/eQTL/sumstats/QTS000036/QTD000594/QTD000594.all.tsv.gz	ENSG00000284934	12	123225277	C	G	chr12_123225277_C_G	8	0.0454545	0.556777	-0.189683	0.321324	SNP	8	176	NA	ENSG00000284934	ENSG00000284934	NA	rs555382559
QTS000036	ftp://ftp.ebi.ac.uk/pub/databases/spot/eQTL/sumstats/QTS000036/QTD000594/QTD000594.all.tsv.gz	ENSG00000033030	12	123225279	A	T	chr12_123225279_A_T	8	0.0454545	0.940234	0.0238687	0.317274	SNP	8	176	NA	ENSG00000033030	ENSG00000033030	NA	rs567263139
QTS000036	ftp://ftp.ebi.ac.uk/pub/databases/spot/eQTL/sumstats/QTS000036/QTD000594/QTD000594.all.tsv.gz	ENSG00000051825	12	123225279	A	T	chr12_123225279_A_T	8	0.0454545	0.691932	-0.131006	0.329338	SNP	8	176	NA	ENSG00000051825	ENSG00000051825	NA	rs567263139
QTS000036	ftp://ftp.ebi.ac.uk/pub/databases/spot/eQTL/sumstats/QTS000036/QTD000594/QTD000594.all.tsv.gz	ENSG00000086598	12	123225279	A	T	chr12_123225279_A_T	8	0.0454545	0.527865	-0.222764	0.351217	SNP	8	176	NA	ENSG00000086598	ENSG00000086598	NA	rs567263139
QTS000036	ftp://ftp.ebi.ac.uk/pub/databases/spot/eQTL/sumstats/QTS000036/QTD000594/QTD000594.all.tsv.gz	ENSG00000111011	12	123225279	A	T	chr12_123225279_A_T	8	0.0454545	0.806005	0.0733885	0.297764	SNP	8	176	NA	ENSG00000111011	ENSG00000111011	NA	rs567263139
QTS000036	ftp://ftp.ebi.ac.uk/pub/databases/spot/eQTL/sumstats/QTS000036/QTD000594/QTD000594.all.tsv.gz	ENSG00000111328	12	123225279	A	T	chr12_123225279_A_T	8	0.0454545	0.732403	0.12807	0.373138	SNP	8	176	NA	ENSG00000111328	ENSG00000111328	NA	rs567263139
QTS000036	ftp://ftp.ebi.ac.uk/pub/databases/spot/eQTL/sumstats/QTS000036/QTD000594/QTD000594.all.tsv.gz	ENSG00000111358	12	123225279	A	T	chr12_123225279_A_T	8	0.0454545	0.207077	-0.436956	0.343306	SNP	8	176	NA	ENSG00000111358	ENSG00000111358	NA	rs567263139
QTS000036	ftp://ftp.ebi.ac.uk/pub/databases/spot/eQTL/sumstats/QTS000036/QTD000594/QTD000594.all.tsv.gz	ENSG00000111361	12	123225279	A	T	chr12_123225279_A_T	8	0.0454545	0.685106	-0.146987	0.361055	SNP	8	176	NA	ENSG00000111361	ENSG00000111361	NA	rs567263139
QTS000036	ftp://ftp.ebi.ac.uk/pub/databases/spot/eQTL/sumstats/QTS000036/QTD000594/QTD000594.all.tsv.gz	ENSG00000111364	12	123225279	A	T	chr12_123225279_A_T	8	0.0454545	0.995722	-0.00182892	0.339965	SNP	8	176	NA	ENSG00000111364	ENSG00000111364	NA	rs567263139
QTS000036	ftp://ftp.ebi.ac.uk/pub/databases/spot/eQTL/sumstats/QTS000036/QTD000594/QTD000594.all.tsv.gz	ENSG00000119242	12	123225279	A	T	chr12_123225279_A_T	8	0.0454545	0.752623	-0.117397	0.371091	SNP	8	176	NA	ENSG00000119242	ENSG00000119242	NA	rs567263139
QTS000036	ftp://ftp.ebi.ac.uk/pub/databases/spot/eQTL/sumstats/QTS000036/QTD000594/QTD000594.all.tsv.gz	ENSG00000130779	12	123225279	A	T	chr12_123225279_A_T	8	0.0454545	0.920423	0.0353042	0.352191	SNP	8	176	NA	ENSG00000130779	ENSG00000130779	NA	rs567263139
QTS000036	ftp://ftp.ebi.ac.uk/pub/databases/spot/eQTL/sumstats/QTS000036/QTD000594/QTD000594.all.tsv.gz	ENSG00000130921	12	123225279	A	T	chr12_123225279_A_T	8	0.0454545	0.311506	0.334958	0.328701	SNP	8	176	NA	ENSG00000130921	ENSG00000130921	NA	rs567263139
QTS000036	ftp://ftp.ebi.ac.uk/pub/databases/spot/eQTL/sumstats/QTS000036/QTD000594/QTD000594.all.tsv.gz	ENSG00000139697	12	123225279	A	T	chr12_123225279_A_T	8	0.0454545	0.022217	0.82819	0.354573	SNP	8	176	NA	ENSG00000139697	ENSG00000139697	NA	rs567263139
QTS000036	ftp://ftp.ebi.ac.uk/pub/databases/spot/eQTL/sumstats/QTS000036/QTD000594/QTD000594.all.tsv.gz	ENSG00000139719	12	123225279	A	T	chr12_123225279_A_T	8	0.0454545	0.354193	0.337341	0.361823	SNP	8	176	NA	ENSG00000139719	ENSG00000139719	NA	rs567263139
QTS000036	ftp://ftp.ebi.ac.uk/pub/databases/spot/eQTL/sumstats/QTS000036/QTD000594/QTD000594.all.tsv.gz	ENSG00000139722	12	123225279	A	T	chr12_123225279_A_T	8	0.0454545	0.0359298	0.646943	0.302779	SNP	8	176	NA	ENSG00000139722	ENSG00000139722	NA	rs567263139
QTS000036	ftp://ftp.ebi.ac.uk/pub/databases/spot/eQTL/sumstats/QTS000036/QTD000594/QTD000594.all.tsv.gz	ENSG00000139726	12	123225279	A	T	chr12_123225279_A_T	8	0.0454545	0.723719	-0.128242	0.361408	SNP	8	176	NA	ENSG00000139726	ENSG00000139726	NA	rs567263139
QTS000036	ftp://ftp.ebi.ac.uk/pub/databases/spot/eQTL/sumstats/QTS000036/QTD000594/QTD000594.all.tsv.gz	ENSG00000150977	12	123225279	A	T	chr12_123225279_A_T	8	0.0454545	0.436154	0.255942	0.326894	SNP	8	176	NA	ENSG00000150977	ENSG00000150977	NA	rs567263139
QTS000036	ftp://ftp.ebi.ac.uk/pub/databases/spot/eQTL/sumstats/QTS000036/QTD000594/QTD000594.all.tsv.gz	ENSG00000178882	12	123225279	A	T	chr12_123225279_A_T	8	0.0454545	0.537417	-0.237323	0.383019	SNP	8	176	NA	ENSG00000178882	ENSG00000178882	NA	rs567263139
QTS000036	ftp://ftp.ebi.ac.uk/pub/databases/spot/eQTL/sumstats/QTS000036/QTD000594/QTD000594.all.tsv.gz	ENSG00000179195	12	123225279	A	T	chr12_123225279_A_T	8	0.0454545	0.153674	-0.549959	0.38153	SNP	8	176	NA	ENSG00000179195	ENSG00000179195	NA	rs567263139
QTS000036	ftp://ftp.ebi.ac.uk/pub/databases/spot/eQTL/sumstats/QTS000036/QTD000594/QTD000594.all.tsv.gz	ENSG00000182196	12	123225279	A	T	chr12_123225279_A_T	8	0.0454545	0.0473401	-0.660936	0.327708	SNP	8	176	NA	ENSG00000182196	ENSG00000182196	NA	rs567263139
QTS000036	ftp://ftp.ebi.ac.uk/pub/databases/spot/eQTL/sumstats/QTS000036/QTD000594/QTD000594.all.tsv.gz	ENSG00000183955	12	123225279	A	T	chr12_123225279_A_T	8	0.0454545	0.262238	0.42541	0.376558	SNP	8	176	NA	ENSG00000183955	ENSG00000183955	NA	rs567263139
QTS000036	ftp://ftp.ebi.ac.uk/pub/databases/spot/eQTL/sumstats/QTS000036/QTD000594/QTD000594.all.tsv.gz	ENSG00000184047	12	123225279	A	T	chr12_123225279_A_T	8	0.0454545	0.606038	-0.168333	0.324999	SNP	8	176	NA	ENSG00000184047	ENSG00000184047	NA	rs567263139
QTS000036	ftp://ftp.ebi.ac.uk/pub/databases/spot/eQTL/sumstats/QTS000036/QTD000594/QTD000594.all.tsv.gz	ENSG00000184209	12	123225279	A	T	chr12_123225279_A_T	8	0.0454545	0.00887539	-0.84008	0.312535	SNP	8	176	NA	ENSG00000184209	ENSG00000184209	NA	rs567263139
QTS000036	ftp://ftp.ebi.ac.uk/pub/databases/spot/eQTL/sumstats/QTS000036/QTD000594/QTD000594.all.tsv.gz	ENSG00000184445	12	123225279	A	T	chr12_123225279_A_T	8	0.0454545	0.977822	0.0102557	0.367666	SNP	8	176	NA	ENSG00000184445	ENSG00000184445	NA	rs567263139
QTS000036	ftp://ftp.ebi.ac.uk/pub/databases/spot/eQTL/sumstats/QTS000036/QTD000594/QTD000594.all.tsv.gz	ENSG00000185344	12	123225279	A	T	chr12_123225279_A_T	8	0.0454545	0.158447	-0.512021	0.359389	SNP	8	176	NA	ENSG00000185344	ENSG00000185344	NA	rs567263139
QTS000036	ftp://ftp.ebi.ac.uk/pub/databases/spot/eQTL/sumstats/QTS000036/QTD000594/QTD000594.all.tsv.gz	ENSG00000188026	12	123225279	A	T	chr12_123225279_A_T	8	0.0454545	0.19274	0.428633	0.326082	SNP	8	176	NA	ENSG00000188026	ENSG00000188026	NA	rs567263139
QTS000036	ftp://ftp.ebi.ac.uk/pub/databases/spot/eQTL/sumstats/QTS000036/QTD000594/QTD000594.all.tsv.gz	ENSG00000256028	12	123225279	A	T	chr12_123225279_A_T	8	0.0454545	0.570851	-0.231624	0.40683	SNP	8	176	NA	ENSG00000256028	ENSG00000256028	NA	rs567263139
QTS000036	ftp://ftp.ebi.ac.uk/pub/databases/spot/eQTL/sumstats/QTS000036/QTD000594/QTD000594.all.tsv.gz	ENSG00000256861	12	123225279	A	T	chr12_123225279_A_T	8	0.0454545	0.0973151	0.536632	0.319561	SNP	8	176	NA	ENSG00000256861	ENSG00000256861	NA	rs567263139
QTS000036	ftp://ftp.ebi.ac.uk/pub/databases/spot/eQTL/sumstats/QTS000036/QTD000594/QTD000594.all.tsv.gz	ENSG00000274874	12	123225279	A	T	chr12_123225279_A_T	8	0.0454545	0.080991	-0.663147	0.374842	SNP	8	176	NA	ENSG00000274874	ENSG00000274874	NA	rs567263139
QTS000036	ftp://ftp.ebi.ac.uk/pub/databases/spot/eQTL/sumstats/QTS000036/QTD000594/QTD000594.all.tsv.gz	ENSG00000280138	12	123225279	A	T	chr12_123225279_A_T	8	0.0454545	0.102896	0.5969	0.361453	SNP	8	176	NA	ENSG00000280138	ENSG00000280138	NA	rs567263139
QTS000036	ftp://ftp.ebi.ac.uk/pub/databases/spot/eQTL/sumstats/QTS000036/QTD000594/QTD000594.all.tsv.gz	ENSG00000284934	12	123225279	A	T	chr12_123225279_A_T	8	0.0454545	0.556777	-0.189683	0.321324	SNP	8	176	NA	ENSG00000284934	ENSG00000284934	NA	rs567263139
QTS000036	ftp://ftp.ebi.ac.uk/pub/databases/spot/eQTL/sumstats/QTS000036/QTD000594/QTD000594.all.tsv.gz	ENSG00000033030	12	123225281	A	AT	chr12_123225281_A_AT	8	0.0454545	0.940082	0.0239227	0.317183	INDEL	8	176	NA	ENSG00000033030	ENSG00000033030	NA	rs553100304
QTS000036	ftp://ftp.ebi.ac.uk/pub/databases/spot/eQTL/sumstats/QTS000036/QTD000594/QTD000594.all.tsv.gz	ENSG00000051825	12	123225281	A	AT	chr12_123225281_A_AT	8	0.0454545	0.692584	-0.130677	0.329245	INDEL	8	176	NA	ENSG00000051825	ENSG00000051825	NA	rs553100304
QTS000036	ftp://ftp.ebi.ac.uk/pub/databases/spot/eQTL/sumstats/QTS000036/QTD000594/QTD000594.all.tsv.gz	ENSG00000086598	12	123225281	A	AT	chr12_123225281_A_AT	8	0.0454545	0.527829	-0.22272	0.351116	INDEL	8	176	NA	ENSG00000086598	ENSG00000086598	NA	rs553100304
QTS000036	ftp://ftp.ebi.ac.uk/pub/databases/spot/eQTL/sumstats/QTS000036/QTD000594/QTD000594.all.tsv.gz	ENSG00000111011	12	123225281	A	AT	chr12_123225281_A_AT	8	0.0454545	0.806389	0.073219	0.297679	INDEL	8	176	NA	ENSG00000111011	ENSG00000111011	NA	rs553100304
QTS000036	ftp://ftp.ebi.ac.uk/pub/databases/spot/eQTL/sumstats/QTS000036/QTD000594/QTD000594.all.tsv.gz	ENSG00000111328	12	123225281	A	AT	chr12_123225281_A_AT	8	0.0454545	0.732188	0.12814	0.37303	INDEL	8	176	NA	ENSG00000111328	ENSG00000111328	NA	rs553100304
QTS000036	ftp://ftp.ebi.ac.uk/pub/databases/spot/eQTL/sumstats/QTS000036/QTD000594/QTD000594.all.tsv.gz	ENSG00000111358	12	123225281	A	AT	chr12_123225281_A_AT	8	0.0454545	0.207212	-0.436703	0.343209	INDEL	8	176	NA	ENSG00000111358	ENSG00000111358	NA	rs553100304
QTS000036	ftp://ftp.ebi.ac.uk/pub/databases/spot/eQTL/sumstats/QTS000036/QTD000594/QTD000594.all.tsv.gz	ENSG00000111361	12	123225281	A	AT	chr12_123225281_A_AT	8	0.0454545	0.68498	-0.147007	0.360951	INDEL	8	176	NA	ENSG00000111361	ENSG00000111361	NA	rs553100304
QTS000036	ftp://ftp.ebi.ac.uk/pub/databases/spot/eQTL/sumstats/QTS000036/QTD000594/QTD000594.all.tsv.gz	ENSG00000111364	12	123225281	A	AT	chr12_123225281_A_AT	8	0.0454545	0.995258	-0.00202662	0.339867	INDEL	8	176	NA	ENSG00000111364	ENSG00000111364	NA	rs553100304
QTS000036	ftp://ftp.ebi.ac.uk/pub/databases/spot/eQTL/sumstats/QTS000036/QTD000594/QTD000594.all.tsv.gz	ENSG00000119242	12	123225281	A	AT	chr12_123225281_A_AT	8	0.0454545	0.753171	-0.117095	0.370986	INDEL	8	176	NA	ENSG00000119242	ENSG00000119242	NA	rs553100304
QTS000036	ftp://ftp.ebi.ac.uk/pub/databases/spot/eQTL/sumstats/QTS000036/QTD000594/QTD000594.all.tsv.gz	ENSG00000130779	12	123225281	A	AT	chr12_123225281_A_AT	8	0.0454545	0.919893	0.0355302	0.35209	INDEL	8	176	NA	ENSG00000130779	ENSG00000130779	NA	rs553100304
QTS000036	ftp://ftp.ebi.ac.uk/pub/databases/spot/eQTL/sumstats/QTS000036/QTD000594/QTD000594.all.tsv.gz	ENSG00000130921	12	123225281	A	AT	chr12_123225281_A_AT	8	0.0454545	0.31169	0.334735	0.328609	INDEL	8	176	NA	ENSG00000130921	ENSG00000130921	NA	rs553100304
QTS000036	ftp://ftp.ebi.ac.uk/pub/databases/spot/eQTL/sumstats/QTS000036/QTD000594/QTD000594.all.tsv.gz	ENSG00000139697	12	123225281	A	AT	chr12_123225281_A_AT	8	0.0454545	0.0222808	0.827572	0.354483	INDEL	8	176	NA	ENSG00000139697	ENSG00000139697	NA	rs553100304
QTS000036	ftp://ftp.ebi.ac.uk/pub/databases/spot/eQTL/sumstats/QTS000036/QTD000594/QTD000594.all.tsv.gz	ENSG00000139719	12	123225281	A	AT	chr12_123225281_A_AT	8	0.0454545	0.354345	0.337139	0.36172	INDEL	8	176	NA	ENSG00000139719	ENSG00000139719	NA	rs553100304
QTS000036	ftp://ftp.ebi.ac.uk/pub/databases/spot/eQTL/sumstats/QTS000036/QTD000594/QTD000594.all.tsv.gz	ENSG00000139722	12	123225281	A	AT	chr12_123225281_A_AT	8	0.0454545	0.0360391	0.646388	0.302703	INDEL	8	176	NA	ENSG00000139722	ENSG00000139722	NA	rs553100304
QTS000036	ftp://ftp.ebi.ac.uk/pub/databases/spot/eQTL/sumstats/QTS000036/QTD000594/QTD000594.all.tsv.gz	ENSG00000139726	12	123225281	A	AT	chr12_123225281_A_AT	8	0.0454545	0.723438	-0.128341	0.361304	INDEL	8	176	NA	ENSG00000139726	ENSG00000139726	NA	rs553100304
QTS000036	ftp://ftp.ebi.ac.uk/pub/databases/spot/eQTL/sumstats/QTS000036/QTD000594/QTD000594.all.tsv.gz	ENSG00000150977	12	123225281	A	AT	chr12_123225281_A_AT	8	0.0454545	0.436451	0.255704	0.326802	INDEL	8	176	NA	ENSG00000150977	ENSG00000150977	NA	rs553100304
QTS000036	ftp://ftp.ebi.ac.uk/pub/databases/spot/eQTL/sumstats/QTS000036/QTD000594/QTD000594.all.tsv.gz	ENSG00000178882	12	123225281	A	AT	chr12_123225281_A_AT	8	0.0454545	0.537292	-0.237328	0.382909	INDEL	8	176	NA	ENSG00000178882	ENSG00000178882	NA	rs553100304
QTS000036	ftp://ftp.ebi.ac.uk/pub/databases/spot/eQTL/sumstats/QTS000036/QTD000594/QTD000594.all.tsv.gz	ENSG00000179195	12	123225281	A	AT	chr12_123225281_A_AT	8	0.0454545	0.153808	-0.549625	0.381424	INDEL	8	176	NA	ENSG00000179195	ENSG00000179195	NA	rs553100304
QTS000036	ftp://ftp.ebi.ac.uk/pub/databases/spot/eQTL/sumstats/QTS000036/QTD000594/QTD000594.all.tsv.gz	ENSG00000182196	12	123225281	A	AT	chr12_123225281_A_AT	8	0.0454545	0.0474512	-0.660424	0.327622	INDEL	8	176	NA	ENSG00000182196	ENSG00000182196	NA	rs553100304
QTS000036	ftp://ftp.ebi.ac.uk/pub/databases/spot/eQTL/sumstats/QTS000036/QTD000594/QTD000594.all.tsv.gz	ENSG00000183955	12	123225281	A	AT	chr12_123225281_A_AT	8	0.0454545	0.26224	0.425286	0.37645	INDEL	8	176	NA	ENSG00000183955	ENSG00000183955	NA	rs553100304
QTS000036	ftp://ftp.ebi.ac.uk/pub/databases/spot/eQTL/sumstats/QTS000036/QTD000594/QTD000594.all.tsv.gz	ENSG00000184047	12	123225281	A	AT	chr12_123225281_A_AT	8	0.0454545	0.606489	-0.168075	0.324908	INDEL	8	176	NA	ENSG00000184047	ENSG00000184047	NA	rs553100304
QTS000036	ftp://ftp.ebi.ac.uk/pub/databases/spot/eQTL/sumstats/QTS000036/QTD000594/QTD000594.all.tsv.gz	ENSG00000184209	12	123225281	A	AT	chr12_123225281_A_AT	8	0.0454545	0.00887734	-0.839816	0.312446	INDEL	8	176	NA	ENSG00000184209	ENSG00000184209	NA	rs553100304
QTS000036	ftp://ftp.ebi.ac.uk/pub/databases/spot/eQTL/sumstats/QTS000036/QTD000594/QTD000594.all.tsv.gz	ENSG00000184445	12	123225281	A	AT	chr12_123225281_A_AT	8	0.0454545	0.978455	0.00995974	0.367561	INDEL	8	176	NA	ENSG00000184445	ENSG00000184445	NA	rs553100304
QTS000036	ftp://ftp.ebi.ac.uk/pub/databases/spot/eQTL/sumstats/QTS000036/QTD000594/QTD000594.all.tsv.gz	ENSG00000185344	12	123225281	A	AT	chr12_123225281_A_AT	8	0.0454545	0.158433	-0.511892	0.359285	INDEL	8	176	NA	ENSG00000185344	ENSG00000185344	NA	rs553100304
QTS000036	ftp://ftp.ebi.ac.uk/pub/databases/spot/eQTL/sumstats/QTS000036/QTD000594/QTD000594.all.tsv.gz	ENSG00000188026	12	123225281	A	AT	chr12_123225281_A_AT	8	0.0454545	0.192974	0.428287	0.325993	INDEL	8	176	NA	ENSG00000188026	ENSG00000188026	NA	rs553100304
QTS000036	ftp://ftp.ebi.ac.uk/pub/databases/spot/eQTL/sumstats/QTS000036/QTD000594/QTD000594.all.tsv.gz	ENSG00000256028	12	123225281	A	AT	chr12_123225281_A_AT	8	0.0454545	0.570724	-0.231634	0.406713	INDEL	8	176	NA	ENSG00000256028	ENSG00000256028	NA	rs553100304
QTS000036	ftp://ftp.ebi.ac.uk/pub/databases/spot/eQTL/sumstats/QTS000036/QTD000594/QTD000594.all.tsv.gz	ENSG00000256861	12	123225281	A	AT	chr12_123225281_A_AT	8	0.0454545	0.0973047	0.536495	0.319469	INDEL	8	176	NA	ENSG00000256861	ENSG00000256861	NA	rs553100304
QTS000036	ftp://ftp.ebi.ac.uk/pub/databases/spot/eQTL/sumstats/QTS000036/QTD000594/QTD000594.all.tsv.gz	ENSG00000274874	12	123225281	A	AT	chr12_123225281_A_AT	8	0.0454545	0.0809806	-0.662979	0.374734	INDEL	8	176	NA	ENSG00000274874	ENSG00000274874	NA	rs553100304
QTS000036	ftp://ftp.ebi.ac.uk/pub/databases/spot/eQTL/sumstats/QTS000036/QTD000594/QTD000594.all.tsv.gz	ENSG00000280138	12	123225281	A	AT	chr12_123225281_A_AT	8	0.0454545	0.103184	0.59624	0.36136	INDEL	8	176	NA	ENSG00000280138	ENSG00000280138	NA	rs553100304
QTS000036	ftp://ftp.ebi.ac.uk/pub/databases/spot/eQTL/sumstats/QTS000036/QTD000594/QTD000594.all.tsv.gz	ENSG00000284934	12	123225281	A	AT	chr12_123225281_A_AT	8	0.0454545	0.557126	-0.189461	0.321233	INDEL	8	176	NA	ENSG00000284934	ENSG00000284934	NA	rs553100304
QTS000036	ftp://ftp.ebi.ac.uk/pub/databases/spot/eQTL/sumstats/QTS000036/QTD000594/QTD000594.all.tsv.gz	ENSG00000033030	12	123225284	A	T	chr12_123225284_A_T	8	0.0454545	0.940234	0.0238687	0.317274	SNP	8	176	NA	ENSG00000033030	ENSG00000033030	NA	rs534599634
QTS000036	ftp://ftp.ebi.ac.uk/pub/databases/spot/eQTL/sumstats/QTS000036/QTD000594/QTD000594.all.tsv.gz	ENSG00000051825	12	123225284	A	T	chr12_123225284_A_T	8	0.0454545	0.691932	-0.131006	0.329338	SNP	8	176	NA	ENSG00000051825	ENSG00000051825	NA	rs534599634
QTS000036	ftp://ftp.ebi.ac.uk/pub/databases/spot/eQTL/sumstats/QTS000036/QTD000594/QTD000594.all.tsv.gz	ENSG00000086598	12	123225284	A	T	chr12_123225284_A_T	8	0.0454545	0.527865	-0.222764	0.351217	SNP	8	176	NA	ENSG00000086598	ENSG00000086598	NA	rs534599634
QTS000036	ftp://ftp.ebi.ac.uk/pub/databases/spot/eQTL/sumstats/QTS000036/QTD000594/QTD000594.all.tsv.gz	ENSG00000111011	12	123225284	A	T	chr12_123225284_A_T	8	0.0454545	0.806005	0.0733885	0.297764	SNP	8	176	NA	ENSG00000111011	ENSG00000111011	NA	rs534599634
QTS000036	ftp://ftp.ebi.ac.uk/pub/databases/spot/eQTL/sumstats/QTS000036/QTD000594/QTD000594.all.tsv.gz	ENSG00000111328	12	123225284	A	T	chr12_123225284_A_T	8	0.0454545	0.732403	0.12807	0.373138	SNP	8	176	NA	ENSG00000111328	ENSG00000111328	NA	rs534599634
QTS000036	ftp://ftp.ebi.ac.uk/pub/databases/spot/eQTL/sumstats/QTS000036/QTD000594/QTD000594.all.tsv.gz	ENSG00000111358	12	123225284	A	T	chr12_123225284_A_T	8	0.0454545	0.207077	-0.436956	0.343306	SNP	8	176	NA	ENSG00000111358	ENSG00000111358	NA	rs534599634
QTS000036	ftp://ftp.ebi.ac.uk/pub/databases/spot/eQTL/sumstats/QTS000036/QTD000594/QTD000594.all.tsv.gz	ENSG00000111361	12	123225284	A	T	chr12_123225284_A_T	8	0.0454545	0.685106	-0.146987	0.361055	SNP	8	176	NA	ENSG00000111361	ENSG00000111361	NA	rs534599634
QTS000036	ftp://ftp.ebi.ac.uk/pub/databases/spot/eQTL/sumstats/QTS000036/QTD000594/QTD000594.all.tsv.gz	ENSG00000111364	12	123225284	A	T	chr12_123225284_A_T	8	0.0454545	0.995722	-0.00182892	0.339965	SNP	8	176	NA	ENSG00000111364	ENSG00000111364	NA	rs534599634
QTS000036	ftp://ftp.ebi.ac.uk/pub/databases/spot/eQTL/sumstats/QTS000036/QTD000594/QTD000594.all.tsv.gz	ENSG00000119242	12	123225284	A	T	chr12_123225284_A_T	8	0.0454545	0.752623	-0.117397	0.371091	SNP	8	176	NA	ENSG00000119242	ENSG00000119242	NA	rs534599634
QTS000036	ftp://ftp.ebi.ac.uk/pub/databases/spot/eQTL/sumstats/QTS000036/QTD000594/QTD000594.all.tsv.gz	ENSG00000130779	12	123225284	A	T	chr12_123225284_A_T	8	0.0454545	0.920423	0.0353042	0.352191	SNP	8	176	NA	ENSG00000130779	ENSG00000130779	NA	rs534599634
QTS000036	ftp://ftp.ebi.ac.uk/pub/databases/spot/eQTL/sumstats/QTS000036/QTD000594/QTD000594.all.tsv.gz	ENSG00000130921	12	123225284	A	T	chr12_123225284_A_T	8	0.0454545	0.311506	0.334958	0.328701	SNP	8	176	NA	ENSG00000130921	ENSG00000130921	NA	rs534599634
QTS000036	ftp://ftp.ebi.ac.uk/pub/databases/spot/eQTL/sumstats/QTS000036/QTD000594/QTD000594.all.tsv.gz	ENSG00000139697	12	123225284	A	T	chr12_123225284_A_T	8	0.0454545	0.022217	0.82819	0.354573	SNP	8	176	NA	ENSG00000139697	ENSG00000139697	NA	rs534599634
QTS000036	ftp://ftp.ebi.ac.uk/pub/databases/spot/eQTL/sumstats/QTS000036/QTD000594/QTD000594.all.tsv.gz	ENSG00000139719	12	123225284	A	T	chr12_123225284_A_T	8	0.0454545	0.354193	0.337341	0.361823	SNP	8	176	NA	ENSG00000139719	ENSG00000139719	NA	rs534599634
QTS000036	ftp://ftp.ebi.ac.uk/pub/databases/spot/eQTL/sumstats/QTS000036/QTD000594/QTD000594.all.tsv.gz	ENSG00000139722	12	123225284	A	T	chr12_123225284_A_T	8	0.0454545	0.0359298	0.646943	0.302779	SNP	8	176	NA	ENSG00000139722	ENSG00000139722	NA	rs534599634
QTS000036	ftp://ftp.ebi.ac.uk/pub/databases/spot/eQTL/sumstats/QTS000036/QTD000594/QTD000594.all.tsv.gz	ENSG00000139726	12	123225284	A	T	chr12_123225284_A_T	8	0.0454545	0.723719	-0.128242	0.361408	SNP	8	176	NA	ENSG00000139726	ENSG00000139726	NA	rs534599634
QTS000036	ftp://ftp.ebi.ac.uk/pub/databases/spot/eQTL/sumstats/QTS000036/QTD000594/QTD000594.all.tsv.gz	ENSG00000150977	12	123225284	A	T	chr12_123225284_A_T	8	0.0454545	0.436154	0.255942	0.326894	SNP	8	176	NA	ENSG00000150977	ENSG00000150977	NA	rs534599634
QTS000036	ftp://ftp.ebi.ac.uk/pub/databases/spot/eQTL/sumstats/QTS000036/QTD000594/QTD000594.all.tsv.gz	ENSG00000178882	12	123225284	A	T	chr12_123225284_A_T	8	0.0454545	0.537417	-0.237323	0.383019	SNP	8	176	NA	ENSG00000178882	ENSG00000178882	NA	rs534599634
QTS000036	ftp://ftp.ebi.ac.uk/pub/databases/spot/eQTL/sumstats/QTS000036/QTD000594/QTD000594.all.tsv.gz	ENSG00000179195	12	123225284	A	T	chr12_123225284_A_T	8	0.0454545	0.153674	-0.549959	0.38153	SNP	8	176	NA	ENSG00000179195	ENSG00000179195	NA	rs534599634
QTS000036	ftp://ftp.ebi.ac.uk/pub/databases/spot/eQTL/sumstats/QTS000036/QTD000594/QTD000594.all.tsv.gz	ENSG00000182196	12	123225284	A	T	chr12_123225284_A_T	8	0.0454545	0.0473401	-0.660936	0.327708	SNP	8	176	NA	ENSG00000182196	ENSG00000182196	NA	rs534599634
QTS000036	ftp://ftp.ebi.ac.uk/pub/databases/spot/eQTL/sumstats/QTS000036/QTD000594/QTD000594.all.tsv.gz	ENSG00000183955	12	123225284	A	T	chr12_123225284_A_T	8	0.0454545	0.262238	0.42541	0.376558	SNP	8	176	NA	ENSG00000183955	ENSG00000183955	NA	rs534599634
QTS000036	ftp://ftp.ebi.ac.uk/pub/databases/spot/eQTL/sumstats/QTS000036/QTD000594/QTD000594.all.tsv.gz	ENSG00000184047	12	123225284	A	T	chr12_123225284_A_T	8	0.0454545	0.606038	-0.168333	0.324999	SNP	8	176	NA	ENSG00000184047	ENSG00000184047	NA	rs534599634
QTS000036	ftp://ftp.ebi.ac.uk/pub/databases/spot/eQTL/sumstats/QTS000036/QTD000594/QTD000594.all.tsv.gz	ENSG00000184209	12	123225284	A	T	chr12_123225284_A_T	8	0.0454545	0.00887539	-0.84008	0.312535	SNP	8	176	NA	ENSG00000184209	ENSG00000184209	NA	rs534599634
QTS000036	ftp://ftp.ebi.ac.uk/pub/databases/spot/eQTL/sumstats/QTS000036/QTD000594/QTD000594.all.tsv.gz	ENSG00000184445	12	123225284	A	T	chr12_123225284_A_T	8	0.0454545	0.977822	0.0102557	0.367666	SNP	8	176	NA	ENSG00000184445	ENSG00000184445	NA	rs534599634
QTS000036	ftp://ftp.ebi.ac.uk/pub/databases/spot/eQTL/sumstats/QTS000036/QTD000594/QTD000594.all.tsv.gz	ENSG00000185344	12	123225284	A	T	chr12_123225284_A_T	8	0.0454545	0.158447	-0.512021	0.359389	SNP	8	176	NA	ENSG00000185344	ENSG00000185344	NA	rs534599634
QTS000036	ftp://ftp.ebi.ac.uk/pub/databases/spot/eQTL/sumstats/QTS000036/QTD000594/QTD000594.all.tsv.gz	ENSG00000188026	12	123225284	A	T	chr12_123225284_A_T	8	0.0454545	0.19274	0.428633	0.326082	SNP	8	176	NA	ENSG00000188026	ENSG00000188026	NA	rs534599634
QTS000036	ftp://ftp.ebi.ac.uk/pub/databases/spot/eQTL/sumstats/QTS000036/QTD000594/QTD000594.all.tsv.gz	ENSG00000256028	12	123225284	A	T	chr12_123225284_A_T	8	0.0454545	0.570851	-0.231624	0.40683	SNP	8	176	NA	ENSG00000256028	ENSG00000256028	NA	rs534599634
QTS000036	ftp://ftp.ebi.ac.uk/pub/databases/spot/eQTL/sumstats/QTS000036/QTD000594/QTD000594.all.tsv.gz	ENSG00000256861	12	123225284	A	T	chr12_123225284_A_T	8	0.0454545	0.0973151	0.536632	0.319561	SNP	8	176	NA	ENSG00000256861	ENSG00000256861	NA	rs534599634
QTS000036	ftp://ftp.ebi.ac.uk/pub/databases/spot/eQTL/sumstats/QTS000036/QTD000594/QTD000594.all.tsv.gz	ENSG00000274874	12	123225284	A	T	chr12_123225284_A_T	8	0.0454545	0.080991	-0.663147	0.374842	SNP	8	176	NA	ENSG00000274874	ENSG00000274874	NA	rs534599634
QTS000036	ftp://ftp.ebi.ac.uk/pub/databases/spot/eQTL/sumstats/QTS000036/QTD000594/QTD000594.all.tsv.gz	ENSG00000280138	12	123225284	A	T	chr12_123225284_A_T	8	0.0454545	0.102896	0.5969	0.361453	SNP	8	176	NA	ENSG00000280138	ENSG00000280138	NA	rs534599634
QTS000036	ftp://ftp.ebi.ac.uk/pub/databases/spot/eQTL/sumstats/QTS000036/QTD000594/QTD000594.all.tsv.gz	ENSG00000284934	12	123225284	A	T	chr12_123225284_A_T	8	0.0454545	0.556777	-0.189683	0.321324	SNP	8	176	NA	ENSG00000284934	ENSG00000284934	NA	rs534599634
QTS000036	ftp://ftp.ebi.ac.uk/pub/databases/spot/eQTL/sumstats/QTS000036/QTD000594/QTD000594.all.tsv.gz	ENSG00000033030	12	123225285	A	C	chr12_123225285_A_C	8	0.0454545	0.940496	0.0237603	0.317227	SNP	8	176	NA	ENSG00000033030	ENSG00000033030	NA	rs552576888
QTS000036	ftp://ftp.ebi.ac.uk/pub/databases/spot/eQTL/sumstats/QTS000036/QTD000594/QTD000594.all.tsv.gz	ENSG00000051825	12	123225285	A	C	chr12_123225285_A_C	8	0.0454545	0.69258	-0.130697	0.32929	SNP	8	176	NA	ENSG00000051825	ENSG00000051825	NA	rs552576888
QTS000036	ftp://ftp.ebi.ac.uk/pub/databases/spot/eQTL/sumstats/QTS000036/QTD000594/QTD000594.all.tsv.gz	ENSG00000086598	12	123225285	A	C	chr12_123225285_A_C	8	0.0454545	0.527879	-0.222723	0.351165	SNP	8	176	NA	ENSG00000086598	ENSG00000086598	NA	rs552576888
QTS000036	ftp://ftp.ebi.ac.uk/pub/databases/spot/eQTL/sumstats/QTS000036/QTD000594/QTD000594.all.tsv.gz	ENSG00000111011	12	123225285	A	C	chr12_123225285_A_C	8	0.0454545	0.806109	0.0733374	0.29772	SNP	8	176	NA	ENSG00000111011	ENSG00000111011	NA	rs552576888
QTS000036	ftp://ftp.ebi.ac.uk/pub/databases/spot/eQTL/sumstats/QTS000036/QTD000594/QTD000594.all.tsv.gz	ENSG00000111328	12	123225285	A	C	chr12_123225285_A_C	8	0.0454545	0.732072	0.128215	0.373081	SNP	8	176	NA	ENSG00000111328	ENSG00000111328	NA	rs552576888
QTS000036	ftp://ftp.ebi.ac.uk/pub/databases/spot/eQTL/sumstats/QTS000036/QTD000594/QTD000594.all.tsv.gz	ENSG00000111358	12	123225285	A	C	chr12_123225285_A_C	8	0.0454545	0.207235	-0.436741	0.343257	SNP	8	176	NA	ENSG00000111358	ENSG00000111358	NA	rs552576888
QTS000036	ftp://ftp.ebi.ac.uk/pub/databases/spot/eQTL/sumstats/QTS000036/QTD000594/QTD000594.all.tsv.gz	ENSG00000111361	12	123225285	A	C	chr12_123225285_A_C	8	0.0454545	0.684884	-0.147075	0.361001	SNP	8	176	NA	ENSG00000111361	ENSG00000111361	NA	rs552576888
QTS000036	ftp://ftp.ebi.ac.uk/pub/databases/spot/eQTL/sumstats/QTS000036/QTD000594/QTD000594.all.tsv.gz	ENSG00000111364	12	123225285	A	C	chr12_123225285_A_C	8	0.0454545	0.996047	-0.00168984	0.339914	SNP	8	176	NA	ENSG00000111364	ENSG00000111364	NA	rs552576888
QTS000036	ftp://ftp.ebi.ac.uk/pub/databases/spot/eQTL/sumstats/QTS000036/QTD000594/QTD000594.all.tsv.gz	ENSG00000119242	12	123225285	A	C	chr12_123225285_A_C	8	0.0454545	0.75308	-0.117155	0.371037	SNP	8	176	NA	ENSG00000119242	ENSG00000119242	NA	rs552576888
QTS000036	ftp://ftp.ebi.ac.uk/pub/databases/spot/eQTL/sumstats/QTS000036/QTD000594/QTD000594.all.tsv.gz	ENSG00000130779	12	123225285	A	C	chr12_123225285_A_C	8	0.0454545	0.920091	0.035447	0.352138	SNP	8	176	NA	ENSG00000130779	ENSG00000130779	NA	rs552576888
QTS000036	ftp://ftp.ebi.ac.uk/pub/databases/spot/eQTL/sumstats/QTS000036/QTD000594/QTD000594.all.tsv.gz	ENSG00000130921	12	123225285	A	C	chr12_123225285_A_C	8	0.0454545	0.311845	0.334675	0.328655	SNP	8	176	NA	ENSG00000130921	ENSG00000130921	NA	rs552576888
QTS000036	ftp://ftp.ebi.ac.uk/pub/databases/spot/eQTL/sumstats/QTS000036/QTD000594/QTD000594.all.tsv.gz	ENSG00000139697	12	123225285	A	C	chr12_123225285_A_C	8	0.0454545	0.0222842	0.827665	0.354532	SNP	8	176	NA	ENSG00000139697	ENSG00000139697	NA	rs552576888
QTS000036	ftp://ftp.ebi.ac.uk/pub/databases/spot/eQTL/sumstats/QTS000036/QTD000594/QTD000594.all.tsv.gz	ENSG00000139719	12	123225285	A	C	chr12_123225285_A_C	8	0.0454545	0.354346	0.337184	0.36177	SNP	8	176	NA	ENSG00000139719	ENSG00000139719	NA	rs552576888
QTS000036	ftp://ftp.ebi.ac.uk/pub/databases/spot/eQTL/sumstats/QTS000036/QTD000594/QTD000594.all.tsv.gz	ENSG00000139722	12	123225285	A	C	chr12_123225285_A_C	8	0.0454545	0.0359956	0.646623	0.30274	SNP	8	176	NA	ENSG00000139722	ENSG00000139722	NA	rs552576888
QTS000036	ftp://ftp.ebi.ac.uk/pub/databases/spot/eQTL/sumstats/QTS000036/QTD000594/QTD000594.all.tsv.gz	ENSG00000139726	12	123225285	A	C	chr12_123225285_A_C	8	0.0454545	0.723665	-0.128249	0.361354	SNP	8	176	NA	ENSG00000139726	ENSG00000139726	NA	rs552576888
QTS000036	ftp://ftp.ebi.ac.uk/pub/databases/spot/eQTL/sumstats/QTS000036/QTD000594/QTD000594.all.tsv.gz	ENSG00000150977	12	123225285	A	C	chr12_123225285_A_C	8	0.0454545	0.436237	0.255858	0.326846	SNP	8	176	NA	ENSG00000150977	ENSG00000150977	NA	rs552576888
QTS000036	ftp://ftp.ebi.ac.uk/pub/databases/spot/eQTL/sumstats/QTS000036/QTD000594/QTD000594.all.tsv.gz	ENSG00000178882	12	123225285	A	C	chr12_123225285_A_C	8	0.0454545	0.537653	-0.237151	0.382963	SNP	8	176	NA	ENSG00000178882	ENSG00000178882	NA	rs552576888
QTS000036	ftp://ftp.ebi.ac.uk/pub/databases/spot/eQTL/sumstats/QTS000036/QTD000594/QTD000594.all.tsv.gz	ENSG00000179195	12	123225285	A	C	chr12_123225285_A_C	8	0.0454545	0.153787	-0.549728	0.381476	SNP	8	176	NA	ENSG00000179195	ENSG00000179195	NA	rs552576888
QTS000036	ftp://ftp.ebi.ac.uk/pub/databases/spot/eQTL/sumstats/QTS000036/QTD000594/QTD000594.all.tsv.gz	ENSG00000182196	12	123225285	A	C	chr12_123225285_A_C	8	0.0454545	0.0473772	-0.660729	0.327662	SNP	8	176	NA	ENSG00000182196	ENSG00000182196	NA	rs552576888
QTS000036	ftp://ftp.ebi.ac.uk/pub/databases/spot/eQTL/sumstats/QTS000036/QTD000594/QTD000594.all.tsv.gz	ENSG00000183955	12	123225285	A	C	chr12_123225285_A_C	8	0.0454545	0.26202	0.425538	0.376499	SNP	8	176	NA	ENSG00000183955	ENSG00000183955	NA	rs552576888
QTS000036	ftp://ftp.ebi.ac.uk/pub/databases/spot/eQTL/sumstats/QTS000036/QTD000594/QTD000594.all.tsv.gz	ENSG00000184047	12	123225285	A	C	chr12_123225285_A_C	8	0.0454545	0.606574	-0.168059	0.324953	SNP	8	176	NA	ENSG00000184047	ENSG00000184047	NA	rs552576888
QTS000036	ftp://ftp.ebi.ac.uk/pub/databases/spot/eQTL/sumstats/QTS000036/QTD000594/QTD000594.all.tsv.gz	ENSG00000184209	12	123225285	A	C	chr12_123225285_A_C	8	0.0454545	0.00886099	-0.840124	0.312482	SNP	8	176	NA	ENSG00000184209	ENSG00000184209	NA	rs552576888
QTS000036	ftp://ftp.ebi.ac.uk/pub/databases/spot/eQTL/sumstats/QTS000036/QTD000594/QTD000594.all.tsv.gz	ENSG00000184445	12	123225285	A	C	chr12_123225285_A_C	8	0.0454545	0.977824	0.0102531	0.367611	SNP	8	176	NA	ENSG00000184445	ENSG00000184445	NA	rs552576888
QTS000036	ftp://ftp.ebi.ac.uk/pub/databases/spot/eQTL/sumstats/QTS000036/QTD000594/QTD000594.all.tsv.gz	ENSG00000185344	12	123225285	A	C	chr12_123225285_A_C	8	0.0454545	0.158356	-0.512055	0.359333	SNP	8	176	NA	ENSG00000185344	ENSG00000185344	NA	rs552576888
QTS000036	ftp://ftp.ebi.ac.uk/pub/databases/spot/eQTL/sumstats/QTS000036/QTD000594/QTD000594.all.tsv.gz	ENSG00000188026	12	123225285	A	C	chr12_123225285_A_C	8	0.0454545	0.192883	0.428433	0.326036	SNP	8	176	NA	ENSG00000188026	ENSG00000188026	NA	rs552576888
QTS000036	ftp://ftp.ebi.ac.uk/pub/databases/spot/eQTL/sumstats/QTS000036/QTD000594/QTD000594.all.tsv.gz	ENSG00000256028	12	123225285	A	C	chr12_123225285_A_C	8	0.0454545	0.570758	-0.231645	0.406769	SNP	8	176	NA	ENSG00000256028	ENSG00000256028	NA	rs552576888
QTS000036	ftp://ftp.ebi.ac.uk/pub/databases/spot/eQTL/sumstats/QTS000036/QTD000594/QTD000594.all.tsv.gz	ENSG00000256861	12	123225285	A	C	chr12_123225285_A_C	8	0.0454545	0.0972826	0.536603	0.319512	SNP	8	176	NA	ENSG00000256861	ENSG00000256861	NA	rs552576888
QTS000036	ftp://ftp.ebi.ac.uk/pub/databases/spot/eQTL/sumstats/QTS000036/QTD000594/QTD000594.all.tsv.gz	ENSG00000274874	12	123225285	A	C	chr12_123225285_A_C	8	0.0454545	0.0810085	-0.663011	0.374787	SNP	8	176	NA	ENSG00000274874	ENSG00000274874	NA	rs552576888
QTS000036	ftp://ftp.ebi.ac.uk/pub/databases/spot/eQTL/sumstats/QTS000036/QTD000594/QTD000594.all.tsv.gz	ENSG00000280138	12	123225285	A	C	chr12_123225285_A_C	8	0.0454545	0.103056	0.596539	0.361405	SNP	8	176	NA	ENSG00000280138	ENSG00000280138	NA	rs552576888
QTS000036	ftp://ftp.ebi.ac.uk/pub/databases/spot/eQTL/sumstats/QTS000036/QTD000594/QTD000594.all.tsv.gz	ENSG00000284934	12	123225285	A	C	chr12_123225285_A_C	8	0.0454545	0.557316	-0.189396	0.321278	SNP	8	176	NA	ENSG00000284934	ENSG00000284934	NA	rs552576888
QTS000036	ftp://ftp.ebi.ac.uk/pub/databases/spot/eQTL/sumstats/QTS000036/QTD000594/QTD000594.all.tsv.gz	ENSG00000033030	12	123225380	G	A	chr12_123225380_G_A	53	0.454545	0.637825	0.0666556	0.141013	SNP	80	176	NA	ENSG00000033030	ENSG00000033030	NA	rs10846486
QTS000036	ftp://ftp.ebi.ac.uk/pub/databases/spot/eQTL/sumstats/QTS000036/QTD000594/QTD000594.all.tsv.gz	ENSG00000051825	12	123225380	G	A	chr12_123225380_G_A	53	0.454545	0.383651	-0.127946	0.145991	SNP	80	176	NA	ENSG00000051825	ENSG00000051825	NA	rs10846486
QTS000036	ftp://ftp.ebi.ac.uk/pub/databases/spot/eQTL/sumstats/QTS000036/QTD000594/QTD000594.all.tsv.gz	ENSG00000086598	12	123225380	G	A	chr12_123225380_G_A	53	0.454545	0.243236	0.182692	0.155308	SNP	80	176	NA	ENSG00000086598	ENSG00000086598	NA	rs10846486
QTS000036	ftp://ftp.ebi.ac.uk/pub/databases/spot/eQTL/sumstats/QTS000036/QTD000594/QTD000594.all.tsv.gz	ENSG00000111011	12	123225380	G	A	chr12_123225380_G_A	53	0.454545	0.484691	-0.0928108	0.132151	SNP	80	176	NA	ENSG00000111011	ENSG00000111011	NA	rs10846486
QTS000036	ftp://ftp.ebi.ac.uk/pub/databases/spot/eQTL/sumstats/QTS000036/QTD000594/QTD000594.all.tsv.gz	ENSG00000111328	12	123225380	G	A	chr12_123225380_G_A	53	0.454545	0.0831647	0.286037	0.162858	SNP	80	176	NA	ENSG00000111328	ENSG00000111328	NA	rs10846486
QTS000036	ftp://ftp.ebi.ac.uk/pub/databases/spot/eQTL/sumstats/QTS000036/QTD000594/QTD000594.all.tsv.gz	ENSG00000111358	12	123225380	G	A	chr12_123225380_G_A	53	0.454545	0.650498	-0.0701739	0.154255	SNP	80	176	NA	ENSG00000111358	ENSG00000111358	NA	rs10846486
QTS000036	ftp://ftp.ebi.ac.uk/pub/databases/spot/eQTL/sumstats/QTS000036/QTD000594/QTD000594.all.tsv.gz	ENSG00000111361	12	123225380	G	A	chr12_123225380_G_A	53	0.454545	0.830567	-0.0345369	0.160837	SNP	80	176	NA	ENSG00000111361	ENSG00000111361	NA	rs10846486
QTS000036	ftp://ftp.ebi.ac.uk/pub/databases/spot/eQTL/sumstats/QTS000036/QTD000594/QTD000594.all.tsv.gz	ENSG00000111364	12	123225380	G	A	chr12_123225380_G_A	53	0.454545	0.504396	0.101208	0.150862	SNP	80	176	NA	ENSG00000111364	ENSG00000111364	NA	rs10846486
QTS000036	ftp://ftp.ebi.ac.uk/pub/databases/spot/eQTL/sumstats/QTS000036/QTD000594/QTD000594.all.tsv.gz	ENSG00000119242	12	123225380	G	A	chr12_123225380_G_A	53	0.454545	0.47513	-0.118235	0.164714	SNP	80	176	NA	ENSG00000119242	ENSG00000119242	NA	rs10846486
QTS000036	ftp://ftp.ebi.ac.uk/pub/databases/spot/eQTL/sumstats/QTS000036/QTD000594/QTD000594.all.tsv.gz	ENSG00000130779	12	123225380	G	A	chr12_123225380_G_A	53	0.454545	0.247527	-0.181076	0.155353	SNP	80	176	NA	ENSG00000130779	ENSG00000130779	NA	rs10846486
QTS000036	ftp://ftp.ebi.ac.uk/pub/databases/spot/eQTL/sumstats/QTS000036/QTD000594/QTD000594.all.tsv.gz	ENSG00000130921	12	123225380	G	A	chr12_123225380_G_A	53	0.454545	0.000675906	0.483357	0.136194	SNP	80	176	NA	ENSG00000130921	ENSG00000130921	NA	rs10846486
QTS000036	ftp://ftp.ebi.ac.uk/pub/databases/spot/eQTL/sumstats/QTS000036/QTD000594/QTD000594.all.tsv.gz	ENSG00000139697	12	123225380	G	A	chr12_123225380_G_A	53	0.454545	0.217038	0.201513	0.16185	SNP	80	176	NA	ENSG00000139697	ENSG00000139697	NA	rs10846486
QTS000036	ftp://ftp.ebi.ac.uk/pub/databases/spot/eQTL/sumstats/QTS000036/QTD000594/QTD000594.all.tsv.gz	ENSG00000139719	12	123225380	G	A	chr12_123225380_G_A	53	0.454545	0.929107	0.0144605	0.161984	SNP	80	176	NA	ENSG00000139719	ENSG00000139719	NA	rs10846486
QTS000036	ftp://ftp.ebi.ac.uk/pub/databases/spot/eQTL/sumstats/QTS000036/QTD000594/QTD000594.all.tsv.gz	ENSG00000139722	12	123225380	G	A	chr12_123225380_G_A	53	0.454545	0.405796	0.115558	0.138212	SNP	80	176	NA	ENSG00000139722	ENSG00000139722	NA	rs10846486
QTS000036	ftp://ftp.ebi.ac.uk/pub/databases/spot/eQTL/sumstats/QTS000036/QTD000594/QTD000594.all.tsv.gz	ENSG00000139726	12	123225380	G	A	chr12_123225380_G_A	53	0.454545	0.586609	-0.0877535	0.160678	SNP	80	176	NA	ENSG00000139726	ENSG00000139726	NA	rs10846486
QTS000036	ftp://ftp.ebi.ac.uk/pub/databases/spot/eQTL/sumstats/QTS000036/QTD000594/QTD000594.all.tsv.gz	ENSG00000150977	12	123225380	G	A	chr12_123225380_G_A	53	0.454545	0.263081	0.163366	0.144864	SNP	80	176	NA	ENSG00000150977	ENSG00000150977	NA	rs10846486
QTS000036	ftp://ftp.ebi.ac.uk/pub/databases/spot/eQTL/sumstats/QTS000036/QTD000594/QTD000594.all.tsv.gz	ENSG00000178882	12	123225380	G	A	chr12_123225380_G_A	53	0.454545	0.796522	-0.0442125	0.170848	SNP	80	176	NA	ENSG00000178882	ENSG00000178882	NA	rs10846486
QTS000036	ftp://ftp.ebi.ac.uk/pub/databases/spot/eQTL/sumstats/QTS000036/QTD000594/QTD000594.all.tsv.gz	ENSG00000179195	12	123225380	G	A	chr12_123225380_G_A	53	0.454545	0.0881043	-0.291764	0.168815	SNP	80	176	NA	ENSG00000179195	ENSG00000179195	NA	rs10846486
QTS000036	ftp://ftp.ebi.ac.uk/pub/databases/spot/eQTL/sumstats/QTS000036/QTD000594/QTD000594.all.tsv.gz	ENSG00000182196	12	123225380	G	A	chr12_123225380_G_A	53	0.454545	0.0404853	0.303634	0.145603	SNP	80	176	NA	ENSG00000182196	ENSG00000182196	NA	rs10846486
QTS000036	ftp://ftp.ebi.ac.uk/pub/databases/spot/eQTL/sumstats/QTS000036/QTD000594/QTD000594.all.tsv.gz	ENSG00000183955	12	123225380	G	A	chr12_123225380_G_A	53	0.454545	0.122036	0.260158	0.16632	SNP	80	176	NA	ENSG00000183955	ENSG00000183955	NA	rs10846486
QTS000036	ftp://ftp.ebi.ac.uk/pub/databases/spot/eQTL/sumstats/QTS000036/QTD000594/QTD000594.all.tsv.gz	ENSG00000184047	12	123225380	G	A	chr12_123225380_G_A	53	0.454545	0.518411	0.0937729	0.14451	SNP	80	176	NA	ENSG00000184047	ENSG00000184047	NA	rs10846486
QTS000036	ftp://ftp.ebi.ac.uk/pub/databases/spot/eQTL/sumstats/QTS000036/QTD000594/QTD000594.all.tsv.gz	ENSG00000184209	12	123225380	G	A	chr12_123225380_G_A	53	0.454545	0.769635	-0.0428135	0.145659	SNP	80	176	NA	ENSG00000184209	ENSG00000184209	NA	rs10846486
QTS000036	ftp://ftp.ebi.ac.uk/pub/databases/spot/eQTL/sumstats/QTS000036/QTD000594/QTD000594.all.tsv.gz	ENSG00000184445	12	123225380	G	A	chr12_123225380_G_A	53	0.454545	0.172995	0.222345	0.161597	SNP	80	176	NA	ENSG00000184445	ENSG00000184445	NA	rs10846486
QTS000036	ftp://ftp.ebi.ac.uk/pub/databases/spot/eQTL/sumstats/QTS000036/QTD000594/QTD000594.all.tsv.gz	ENSG00000185344	12	123225380	G	A	chr12_123225380_G_A	53	0.454545	0.0471925	0.318594	0.157858	SNP	80	176	NA	ENSG00000185344	ENSG00000185344	NA	rs10846486
QTS000036	ftp://ftp.ebi.ac.uk/pub/databases/spot/eQTL/sumstats/QTS000036/QTD000594/QTD000594.all.tsv.gz	ENSG00000188026	12	123225380	G	A	chr12_123225380_G_A	53	0.454545	0.663621	0.0640323	0.146637	SNP	80	176	NA	ENSG00000188026	ENSG00000188026	NA	rs10846486
QTS000036	ftp://ftp.ebi.ac.uk/pub/databases/spot/eQTL/sumstats/QTS000036/QTD000594/QTD000594.all.tsv.gz	ENSG00000256028	12	123225380	G	A	chr12_123225380_G_A	53	0.454545	0.506549	0.120768	0.180935	SNP	80	176	NA	ENSG00000256028	ENSG00000256028	NA	rs10846486
QTS000036	ftp://ftp.ebi.ac.uk/pub/databases/spot/eQTL/sumstats/QTS000036/QTD000594/QTD000594.all.tsv.gz	ENSG00000256861	12	123225380	G	A	chr12_123225380_G_A	53	0.454545	0.819599	0.0331573	0.144872	SNP	80	176	NA	ENSG00000256861	ENSG00000256861	NA	rs10846486
QTS000036	ftp://ftp.ebi.ac.uk/pub/databases/spot/eQTL/sumstats/QTS000036/QTD000594/QTD000594.all.tsv.gz	ENSG00000274874	12	123225380	G	A	chr12_123225380_G_A	53	0.454545	0.573449	-0.0961164	0.169969	SNP	80	176	NA	ENSG00000274874	ENSG00000274874	NA	rs10846486
QTS000036	ftp://ftp.ebi.ac.uk/pub/databases/spot/eQTL/sumstats/QTS000036/QTD000594/QTD000594.all.tsv.gz	ENSG00000280138	12	123225380	G	A	chr12_123225380_G_A	53	0.454545	0.355213	0.151529	0.162872	SNP	80	176	NA	ENSG00000280138	ENSG00000280138	NA	rs10846486
QTS000036	ftp://ftp.ebi.ac.uk/pub/databases/spot/eQTL/sumstats/QTS000036/QTD000594/QTD000594.all.tsv.gz	ENSG00000284934	12	123225380	G	A	chr12_123225380_G_A	53	0.454545	0.533936	0.0893548	0.142983	SNP	80	176	NA	ENSG00000284934	ENSG00000284934	NA	rs10846486
QTS000036	ftp://ftp.ebi.ac.uk/pub/databases/spot/eQTL/sumstats/QTS000036/QTD000594/QTD000594.all.tsv.gz	ENSG00000033030	12	123225443	CAA	C	chr12_123225443_CAA_C	53	0.431818	0.969558	0.00553878	0.144645	INDEL	76	176	NA	ENSG00000033030	ENSG00000033030	NA	rs56225104
QTS000036	ftp://ftp.ebi.ac.uk/pub/databases/spot/eQTL/sumstats/QTS000036/QTD000594/QTD000594.all.tsv.gz	ENSG00000033030	12	123225443	CAA	C	chr12_123225443_CAA_C	53	0.431818	0.969558	0.00553878	0.144645	INDEL	76	176	NA	ENSG00000033030	ENSG00000033030	NA	rs746284560
QTS000036	ftp://ftp.ebi.ac.uk/pub/databases/spot/eQTL/sumstats/QTS000036/QTD000594/QTD000594.all.tsv.gz	ENSG00000033030	12	123225443	CAA	C	chr12_123225443_CAA_C	53	0.431818	0.969558	0.00553878	0.144645	INDEL	76	176	NA	ENSG00000033030	ENSG00000033030	NA	rs796084691
QTS000036	ftp://ftp.ebi.ac.uk/pub/databases/spot/eQTL/sumstats/QTS000036/QTD000594/QTD000594.all.tsv.gz	ENSG00000051825	12	123225443	CAA	C	chr12_123225443_CAA_C	53	0.431818	0.420151	-0.121309	0.149639	INDEL	76	176	NA	ENSG00000051825	ENSG00000051825	NA	rs56225104
QTS000036	ftp://ftp.ebi.ac.uk/pub/databases/spot/eQTL/sumstats/QTS000036/QTD000594/QTD000594.all.tsv.gz	ENSG00000051825	12	123225443	CAA	C	chr12_123225443_CAA_C	53	0.431818	0.420151	-0.121309	0.149639	INDEL	76	176	NA	ENSG00000051825	ENSG00000051825	NA	rs746284560
QTS000036	ftp://ftp.ebi.ac.uk/pub/databases/spot/eQTL/sumstats/QTS000036/QTD000594/QTD000594.all.tsv.gz	ENSG00000051825	12	123225443	CAA	C	chr12_123225443_CAA_C	53	0.431818	0.420151	-0.121309	0.149639	INDEL	76	176	NA	ENSG00000051825	ENSG00000051825	NA	rs796084691
QTS000036	ftp://ftp.ebi.ac.uk/pub/databases/spot/eQTL/sumstats/QTS000036/QTD000594/QTD000594.all.tsv.gz	ENSG00000086598	12	123225443	CAA	C	chr12_123225443_CAA_C	53	0.431818	0.41436	0.131194	0.159824	INDEL	76	176	NA	ENSG00000086598	ENSG00000086598	NA	rs56225104
QTS000036	ftp://ftp.ebi.ac.uk/pub/databases/spot/eQTL/sumstats/QTS000036/QTD000594/QTD000594.all.tsv.gz	ENSG00000086598	12	123225443	CAA	C	chr12_123225443_CAA_C	53	0.431818	0.41436	0.131194	0.159824	INDEL	76	176	NA	ENSG00000086598	ENSG00000086598	NA	rs746284560
QTS000036	ftp://ftp.ebi.ac.uk/pub/databases/spot/eQTL/sumstats/QTS000036/QTD000594/QTD000594.all.tsv.gz	ENSG00000086598	12	123225443	CAA	C	chr12_123225443_CAA_C	53	0.431818	0.41436	0.131194	0.159824	INDEL	76	176	NA	ENSG00000086598	ENSG00000086598	NA	rs796084691
QTS000036	ftp://ftp.ebi.ac.uk/pub/databases/spot/eQTL/sumstats/QTS000036/QTD000594/QTD000594.all.tsv.gz	ENSG00000111011	12	123225443	CAA	C	chr12_123225443_CAA_C	53	0.431818	0.539565	-0.083486	0.135456	INDEL	76	176	NA	ENSG00000111011	ENSG00000111011	NA	rs56225104
QTS000036	ftp://ftp.ebi.ac.uk/pub/databases/spot/eQTL/sumstats/QTS000036/QTD000594/QTD000594.all.tsv.gz	ENSG00000111011	12	123225443	CAA	C	chr12_123225443_CAA_C	53	0.431818	0.539565	-0.083486	0.135456	INDEL	76	176	NA	ENSG00000111011	ENSG00000111011	NA	rs746284560
QTS000036	ftp://ftp.ebi.ac.uk/pub/databases/spot/eQTL/sumstats/QTS000036/QTD000594/QTD000594.all.tsv.gz	ENSG00000111011	12	123225443	CAA	C	chr12_123225443_CAA_C	53	0.431818	0.539565	-0.083486	0.135456	INDEL	76	176	NA	ENSG00000111011	ENSG00000111011	NA	rs796084691
QTS000036	ftp://ftp.ebi.ac.uk/pub/databases/spot/eQTL/sumstats/QTS000036/QTD000594/QTD000594.all.tsv.gz	ENSG00000111328	12	123225443	CAA	C	chr12_123225443_CAA_C	53	0.431818	0.17444	0.230537	0.168122	INDEL	76	176	NA	ENSG00000111328	ENSG00000111328	NA	rs56225104
QTS000036	ftp://ftp.ebi.ac.uk/pub/databases/spot/eQTL/sumstats/QTS000036/QTD000594/QTD000594.all.tsv.gz	ENSG00000111328	12	123225443	CAA	C	chr12_123225443_CAA_C	53	0.431818	0.17444	0.230537	0.168122	INDEL	76	176	NA	ENSG00000111328	ENSG00000111328	NA	rs746284560
QTS000036	ftp://ftp.ebi.ac.uk/pub/databases/spot/eQTL/sumstats/QTS000036/QTD000594/QTD000594.all.tsv.gz	ENSG00000111328	12	123225443	CAA	C	chr12_123225443_CAA_C	53	0.431818	0.17444	0.230537	0.168122	INDEL	76	176	NA	ENSG00000111328	ENSG00000111328	NA	rs796084691
QTS000036	ftp://ftp.ebi.ac.uk/pub/databases/spot/eQTL/sumstats/QTS000036/QTD000594/QTD000594.all.tsv.gz	ENSG00000111358	12	123225443	CAA	C	chr12_123225443_CAA_C	53	0.431818	0.878118	-0.024343	0.158187	INDEL	76	176	NA	ENSG00000111358	ENSG00000111358	NA	rs56225104
QTS000036	ftp://ftp.ebi.ac.uk/pub/databases/spot/eQTL/sumstats/QTS000036/QTD000594/QTD000594.all.tsv.gz	ENSG00000111358	12	123225443	CAA	C	chr12_123225443_CAA_C	53	0.431818	0.878118	-0.024343	0.158187	INDEL	76	176	NA	ENSG00000111358	ENSG00000111358	NA	rs746284560
QTS000036	ftp://ftp.ebi.ac.uk/pub/databases/spot/eQTL/sumstats/QTS000036/QTD000594/QTD000594.all.tsv.gz	ENSG00000111358	12	123225443	CAA	C	chr12_123225443_CAA_C	53	0.431818	0.878118	-0.024343	0.158187	INDEL	76	176	NA	ENSG00000111358	ENSG00000111358	NA	rs796084691
QTS000036	ftp://ftp.ebi.ac.uk/pub/databases/spot/eQTL/sumstats/QTS000036/QTD000594/QTD000594.all.tsv.gz	ENSG00000111361	12	123225443	CAA	C	chr12_123225443_CAA_C	53	0.431818	0.813752	0.0389455	0.164723	INDEL	76	176	NA	ENSG00000111361	ENSG00000111361	NA	rs56225104
QTS000036	ftp://ftp.ebi.ac.uk/pub/databases/spot/eQTL/sumstats/QTS000036/QTD000594/QTD000594.all.tsv.gz	ENSG00000111361	12	123225443	CAA	C	chr12_123225443_CAA_C	53	0.431818	0.813752	0.0389455	0.164723	INDEL	76	176	NA	ENSG00000111361	ENSG00000111361	NA	rs746284560
QTS000036	ftp://ftp.ebi.ac.uk/pub/databases/spot/eQTL/sumstats/QTS000036/QTD000594/QTD000594.all.tsv.gz	ENSG00000111361	12	123225443	CAA	C	chr12_123225443_CAA_C	53	0.431818	0.813752	0.0389455	0.164723	INDEL	76	176	NA	ENSG00000111361	ENSG00000111361	NA	rs796084691
QTS000036	ftp://ftp.ebi.ac.uk/pub/databases/spot/eQTL/sumstats/QTS000036/QTD000594/QTD000594.all.tsv.gz	ENSG00000111364	12	123225443	CAA	C	chr12_123225443_CAA_C	53	0.431818	0.795662	0.0402626	0.154915	INDEL	76	176	NA	ENSG00000111364	ENSG00000111364	NA	rs56225104
QTS000036	ftp://ftp.ebi.ac.uk/pub/databases/spot/eQTL/sumstats/QTS000036/QTD000594/QTD000594.all.tsv.gz	ENSG00000111364	12	123225443	CAA	C	chr12_123225443_CAA_C	53	0.431818	0.795662	0.0402626	0.154915	INDEL	76	176	NA	ENSG00000111364	ENSG00000111364	NA	rs746284560
QTS000036	ftp://ftp.ebi.ac.uk/pub/databases/spot/eQTL/sumstats/QTS000036/QTD000594/QTD000594.all.tsv.gz	ENSG00000111364	12	123225443	CAA	C	chr12_123225443_CAA_C	53	0.431818	0.795662	0.0402626	0.154915	INDEL	76	176	NA	ENSG00000111364	ENSG00000111364	NA	rs796084691
QTS000036	ftp://ftp.ebi.ac.uk/pub/databases/spot/eQTL/sumstats/QTS000036/QTD000594/QTD000594.all.tsv.gz	ENSG00000119242	12	123225443	CAA	C	chr12_123225443_CAA_C	53	0.431818	0.348952	-0.158624	0.168283	INDEL	76	176	NA	ENSG00000119242	ENSG00000119242	NA	rs56225104
QTS000036	ftp://ftp.ebi.ac.uk/pub/databases/spot/eQTL/sumstats/QTS000036/QTD000594/QTD000594.all.tsv.gz	ENSG00000119242	12	123225443	CAA	C	chr12_123225443_CAA_C	53	0.431818	0.348952	-0.158624	0.168283	INDEL	76	176	NA	ENSG00000119242	ENSG00000119242	NA	rs746284560
QTS000036	ftp://ftp.ebi.ac.uk/pub/databases/spot/eQTL/sumstats/QTS000036/QTD000594/QTD000594.all.tsv.gz	ENSG00000119242	12	123225443	CAA	C	chr12_123225443_CAA_C	53	0.431818	0.348952	-0.158624	0.168283	INDEL	76	176	NA	ENSG00000119242	ENSG00000119242	NA	rs796084691
QTS000036	ftp://ftp.ebi.ac.uk/pub/databases/spot/eQTL/sumstats/QTS000036/QTD000594/QTD000594.all.tsv.gz	ENSG00000130779	12	123225443	CAA	C	chr12_123225443_CAA_C	53	0.431818	0.452377	-0.120838	0.159955	INDEL	76	176	NA	ENSG00000130779	ENSG00000130779	NA	rs56225104
QTS000036	ftp://ftp.ebi.ac.uk/pub/databases/spot/eQTL/sumstats/QTS000036/QTD000594/QTD000594.all.tsv.gz	ENSG00000130779	12	123225443	CAA	C	chr12_123225443_CAA_C	53	0.431818	0.452377	-0.120838	0.159955	INDEL	76	176	NA	ENSG00000130779	ENSG00000130779	NA	rs746284560
QTS000036	ftp://ftp.ebi.ac.uk/pub/databases/spot/eQTL/sumstats/QTS000036/QTD000594/QTD000594.all.tsv.gz	ENSG00000130779	12	123225443	CAA	C	chr12_123225443_CAA_C	53	0.431818	0.452377	-0.120838	0.159955	INDEL	76	176	NA	ENSG00000130779	ENSG00000130779	NA	rs796084691
QTS000036	ftp://ftp.ebi.ac.uk/pub/databases/spot/eQTL/sumstats/QTS000036/QTD000594/QTD000594.all.tsv.gz	ENSG00000130921	12	123225443	CAA	C	chr12_123225443_CAA_C	53	0.431818	0.00125297	0.471712	0.140583	INDEL	76	176	NA	ENSG00000130921	ENSG00000130921	NA	rs56225104
QTS000036	ftp://ftp.ebi.ac.uk/pub/databases/spot/eQTL/sumstats/QTS000036/QTD000594/QTD000594.all.tsv.gz	ENSG00000130921	12	123225443	CAA	C	chr12_123225443_CAA_C	53	0.431818	0.00125297	0.471712	0.140583	INDEL	76	176	NA	ENSG00000130921	ENSG00000130921	NA	rs746284560
QTS000036	ftp://ftp.ebi.ac.uk/pub/databases/spot/eQTL/sumstats/QTS000036/QTD000594/QTD000594.all.tsv.gz	ENSG00000130921	12	123225443	CAA	C	chr12_123225443_CAA_C	53	0.431818	0.00125297	0.471712	0.140583	INDEL	76	176	NA	ENSG00000130921	ENSG00000130921	NA	rs796084691
QTS000036	ftp://ftp.ebi.ac.uk/pub/databases/spot/eQTL/sumstats/QTS000036/QTD000594/QTD000594.all.tsv.gz	ENSG00000139697	12	123225443	CAA	C	chr12_123225443_CAA_C	53	0.431818	0.195474	0.216334	0.165599	INDEL	76	176	NA	ENSG00000139697	ENSG00000139697	NA	rs56225104
QTS000036	ftp://ftp.ebi.ac.uk/pub/databases/spot/eQTL/sumstats/QTS000036/QTD000594/QTD000594.all.tsv.gz	ENSG00000139697	12	123225443	CAA	C	chr12_123225443_CAA_C	53	0.431818	0.195474	0.216334	0.165599	INDEL	76	176	NA	ENSG00000139697	ENSG00000139697	NA	rs746284560
QTS000036	ftp://ftp.ebi.ac.uk/pub/databases/spot/eQTL/sumstats/QTS000036/QTD000594/QTD000594.all.tsv.gz	ENSG00000139697	12	123225443	CAA	C	chr12_123225443_CAA_C	53	0.431818	0.195474	0.216334	0.165599	INDEL	76	176	NA	ENSG00000139697	ENSG00000139697	NA	rs796084691
QTS000036	ftp://ftp.ebi.ac.uk/pub/databases/spot/eQTL/sumstats/QTS000036/QTD000594/QTD000594.all.tsv.gz	ENSG00000139719	12	123225443	CAA	C	chr12_123225443_CAA_C	53	0.431818	0.715169	0.060724	0.165766	INDEL	76	176	NA	ENSG00000139719	ENSG00000139719	NA	rs56225104
QTS000036	ftp://ftp.ebi.ac.uk/pub/databases/spot/eQTL/sumstats/QTS000036/QTD000594/QTD000594.all.tsv.gz	ENSG00000139719	12	123225443	CAA	C	chr12_123225443_CAA_C	53	0.431818	0.715169	0.060724	0.165766	INDEL	76	176	NA	ENSG00000139719	ENSG00000139719	NA	rs746284560
QTS000036	ftp://ftp.ebi.ac.uk/pub/databases/spot/eQTL/sumstats/QTS000036/QTD000594/QTD000594.all.tsv.gz	ENSG00000139719	12	123225443	CAA	C	chr12_123225443_CAA_C	53	0.431818	0.715169	0.060724	0.165766	INDEL	76	176	NA	ENSG00000139719	ENSG00000139719	NA	rs796084691
QTS000036	ftp://ftp.ebi.ac.uk/pub/databases/spot/eQTL/sumstats/QTS000036/QTD000594/QTD000594.all.tsv.gz	ENSG00000139722	12	123225443	CAA	C	chr12_123225443_CAA_C	53	0.431818	0.251692	0.162851	0.140962	INDEL	76	176	NA	ENSG00000139722	ENSG00000139722	NA	rs56225104
QTS000036	ftp://ftp.ebi.ac.uk/pub/databases/spot/eQTL/sumstats/QTS000036/QTD000594/QTD000594.all.tsv.gz	ENSG00000139722	12	123225443	CAA	C	chr12_123225443_CAA_C	53	0.431818	0.251692	0.162851	0.140962	INDEL	76	176	NA	ENSG00000139722	ENSG00000139722	NA	rs746284560
QTS000036	ftp://ftp.ebi.ac.uk/pub/databases/spot/eQTL/sumstats/QTS000036/QTD000594/QTD000594.all.tsv.gz	ENSG00000139722	12	123225443	CAA	C	chr12_123225443_CAA_C	53	0.431818	0.251692	0.162851	0.140962	INDEL	76	176	NA	ENSG00000139722	ENSG00000139722	NA	rs796084691
QTS000036	ftp://ftp.ebi.ac.uk/pub/databases/spot/eQTL/sumstats/QTS000036/QTD000594/QTD000594.all.tsv.gz	ENSG00000139726	12	123225443	CAA	C	chr12_123225443_CAA_C	53	0.431818	0.619851	-0.0820094	0.164626	INDEL	76	176	NA	ENSG00000139726	ENSG00000139726	NA	rs56225104
QTS000036	ftp://ftp.ebi.ac.uk/pub/databases/spot/eQTL/sumstats/QTS000036/QTD000594/QTD000594.all.tsv.gz	ENSG00000139726	12	123225443	CAA	C	chr12_123225443_CAA_C	53	0.431818	0.619851	-0.0820094	0.164626	INDEL	76	176	NA	ENSG00000139726	ENSG00000139726	NA	rs746284560
QTS000036	ftp://ftp.ebi.ac.uk/pub/databases/spot/eQTL/sumstats/QTS000036/QTD000594/QTD000594.all.tsv.gz	ENSG00000139726	12	123225443	CAA	C	chr12_123225443_CAA_C	53	0.431818	0.619851	-0.0820094	0.164626	INDEL	76	176	NA	ENSG00000139726	ENSG00000139726	NA	rs796084691
QTS000036	ftp://ftp.ebi.ac.uk/pub/databases/spot/eQTL/sumstats/QTS000036/QTD000594/QTD000594.all.tsv.gz	ENSG00000150977	12	123225443	CAA	C	chr12_123225443_CAA_C	53	0.431818	0.534133	0.0932266	0.14925	INDEL	76	176	NA	ENSG00000150977	ENSG00000150977	NA	rs56225104
QTS000036	ftp://ftp.ebi.ac.uk/pub/databases/spot/eQTL/sumstats/QTS000036/QTD000594/QTD000594.all.tsv.gz	ENSG00000150977	12	123225443	CAA	C	chr12_123225443_CAA_C	53	0.431818	0.534133	0.0932266	0.14925	INDEL	76	176	NA	ENSG00000150977	ENSG00000150977	NA	rs746284560
QTS000036	ftp://ftp.ebi.ac.uk/pub/databases/spot/eQTL/sumstats/QTS000036/QTD000594/QTD000594.all.tsv.gz	ENSG00000150977	12	123225443	CAA	C	chr12_123225443_CAA_C	53	0.431818	0.534133	0.0932266	0.14925	INDEL	76	176	NA	ENSG00000150977	ENSG00000150977	NA	rs796084691
QTS000036	ftp://ftp.ebi.ac.uk/pub/databases/spot/eQTL/sumstats/QTS000036/QTD000594/QTD000594.all.tsv.gz	ENSG00000178882	12	123225443	CAA	C	chr12_123225443_CAA_C	53	0.431818	0.776437	-0.0498673	0.17497	INDEL	76	176	NA	ENSG00000178882	ENSG00000178882	NA	rs56225104
QTS000036	ftp://ftp.ebi.ac.uk/pub/databases/spot/eQTL/sumstats/QTS000036/QTD000594/QTD000594.all.tsv.gz	ENSG00000178882	12	123225443	CAA	C	chr12_123225443_CAA_C	53	0.431818	0.776437	-0.0498673	0.17497	INDEL	76	176	NA	ENSG00000178882	ENSG00000178882	NA	rs746284560
QTS000036	ftp://ftp.ebi.ac.uk/pub/databases/spot/eQTL/sumstats/QTS000036/QTD000594/QTD000594.all.tsv.gz	ENSG00000178882	12	123225443	CAA	C	chr12_123225443_CAA_C	53	0.431818	0.776437	-0.0498673	0.17497	INDEL	76	176	NA	ENSG00000178882	ENSG00000178882	NA	rs796084691
QTS000036	ftp://ftp.ebi.ac.uk/pub/databases/spot/eQTL/sumstats/QTS000036/QTD000594/QTD000594.all.tsv.gz	ENSG00000179195	12	123225443	CAA	C	chr12_123225443_CAA_C	53	0.431818	0.147352	-0.254579	0.173859	INDEL	76	176	NA	ENSG00000179195	ENSG00000179195	NA	rs56225104
QTS000036	ftp://ftp.ebi.ac.uk/pub/databases/spot/eQTL/sumstats/QTS000036/QTD000594/QTD000594.all.tsv.gz	ENSG00000179195	12	123225443	CAA	C	chr12_123225443_CAA_C	53	0.431818	0.147352	-0.254579	0.173859	INDEL	76	176	NA	ENSG00000179195	ENSG00000179195	NA	rs746284560
QTS000036	ftp://ftp.ebi.ac.uk/pub/databases/spot/eQTL/sumstats/QTS000036/QTD000594/QTD000594.all.tsv.gz	ENSG00000179195	12	123225443	CAA	C	chr12_123225443_CAA_C	53	0.431818	0.147352	-0.254579	0.173859	INDEL	76	176	NA	ENSG00000179195	ENSG00000179195	NA	rs796084691
QTS000036	ftp://ftp.ebi.ac.uk/pub/databases/spot/eQTL/sumstats/QTS000036/QTD000594/QTD000594.all.tsv.gz	ENSG00000182196	12	123225443	CAA	C	chr12_123225443_CAA_C	53	0.431818	0.0394115	0.312626	0.149083	INDEL	76	176	NA	ENSG00000182196	ENSG00000182196	NA	rs56225104
QTS000036	ftp://ftp.ebi.ac.uk/pub/databases/spot/eQTL/sumstats/QTS000036/QTD000594/QTD000594.all.tsv.gz	ENSG00000182196	12	123225443	CAA	C	chr12_123225443_CAA_C	53	0.431818	0.0394115	0.312626	0.149083	INDEL	76	176	NA	ENSG00000182196	ENSG00000182196	NA	rs746284560
QTS000036	ftp://ftp.ebi.ac.uk/pub/databases/spot/eQTL/sumstats/QTS000036/QTD000594/QTD000594.all.tsv.gz	ENSG00000182196	12	123225443	CAA	C	chr12_123225443_CAA_C	53	0.431818	0.0394115	0.312626	0.149083	INDEL	76	176	NA	ENSG00000182196	ENSG00000182196	NA	rs796084691
QTS000036	ftp://ftp.ebi.ac.uk/pub/databases/spot/eQTL/sumstats/QTS000036/QTD000594/QTD000594.all.tsv.gz	ENSG00000183955	12	123225443	CAA	C	chr12_123225443_CAA_C	53	0.431818	0.13146	0.260029	0.170483	INDEL	76	176	NA	ENSG00000183955	ENSG00000183955	NA	rs56225104
QTS000036	ftp://ftp.ebi.ac.uk/pub/databases/spot/eQTL/sumstats/QTS000036/QTD000594/QTD000594.all.tsv.gz	ENSG00000183955	12	123225443	CAA	C	chr12_123225443_CAA_C	53	0.431818	0.13146	0.260029	0.170483	INDEL	76	176	NA	ENSG00000183955	ENSG00000183955	NA	rs746284560
QTS000036	ftp://ftp.ebi.ac.uk/pub/databases/spot/eQTL/sumstats/QTS000036/QTD000594/QTD000594.all.tsv.gz	ENSG00000183955	12	123225443	CAA	C	chr12_123225443_CAA_C	53	0.431818	0.13146	0.260029	0.170483	INDEL	76	176	NA	ENSG00000183955	ENSG00000183955	NA	rs796084691
QTS000036	ftp://ftp.ebi.ac.uk/pub/databases/spot/eQTL/sumstats/QTS000036/QTD000594/QTD000594.all.tsv.gz	ENSG00000184047	12	123225443	CAA	C	chr12_123225443_CAA_C	53	0.431818	0.455582	0.110915	0.147871	INDEL	76	176	NA	ENSG00000184047	ENSG00000184047	NA	rs56225104
QTS000036	ftp://ftp.ebi.ac.uk/pub/databases/spot/eQTL/sumstats/QTS000036/QTD000594/QTD000594.all.tsv.gz	ENSG00000184047	12	123225443	CAA	C	chr12_123225443_CAA_C	53	0.431818	0.455582	0.110915	0.147871	INDEL	76	176	NA	ENSG00000184047	ENSG00000184047	NA	rs746284560
QTS000036	ftp://ftp.ebi.ac.uk/pub/databases/spot/eQTL/sumstats/QTS000036/QTD000594/QTD000594.all.tsv.gz	ENSG00000184047	12	123225443	CAA	C	chr12_123225443_CAA_C	53	0.431818	0.455582	0.110915	0.147871	INDEL	76	176	NA	ENSG00000184047	ENSG00000184047	NA	rs796084691
QTS000036	ftp://ftp.ebi.ac.uk/pub/databases/spot/eQTL/sumstats/QTS000036/QTD000594/QTD000594.all.tsv.gz	ENSG00000184209	12	123225443	CAA	C	chr12_123225443_CAA_C	53	0.431818	0.847815	-0.0287402	0.149237	INDEL	76	176	NA	ENSG00000184209	ENSG00000184209	NA	rs56225104
QTS000036	ftp://ftp.ebi.ac.uk/pub/databases/spot/eQTL/sumstats/QTS000036/QTD000594/QTD000594.all.tsv.gz	ENSG00000184209	12	123225443	CAA	C	chr12_123225443_CAA_C	53	0.431818	0.847815	-0.0287402	0.149237	INDEL	76	176	NA	ENSG00000184209	ENSG00000184209	NA	rs746284560
QTS000036	ftp://ftp.ebi.ac.uk/pub/databases/spot/eQTL/sumstats/QTS000036/QTD000594/QTD000594.all.tsv.gz	ENSG00000184209	12	123225443	CAA	C	chr12_123225443_CAA_C	53	0.431818	0.847815	-0.0287402	0.149237	INDEL	76	176	NA	ENSG00000184209	ENSG00000184209	NA	rs796084691
QTS000036	ftp://ftp.ebi.ac.uk/pub/databases/spot/eQTL/sumstats/QTS000036/QTD000594/QTD000594.all.tsv.gz	ENSG00000184445	12	123225443	CAA	C	chr12_123225443_CAA_C	53	0.431818	0.3005	0.173496	0.166397	INDEL	76	176	NA	ENSG00000184445	ENSG00000184445	NA	rs56225104
QTS000036	ftp://ftp.ebi.ac.uk/pub/databases/spot/eQTL/sumstats/QTS000036/QTD000594/QTD000594.all.tsv.gz	ENSG00000184445	12	123225443	CAA	C	chr12_123225443_CAA_C	53	0.431818	0.3005	0.173496	0.166397	INDEL	76	176	NA	ENSG00000184445	ENSG00000184445	NA	rs746284560
QTS000036	ftp://ftp.ebi.ac.uk/pub/databases/spot/eQTL/sumstats/QTS000036/QTD000594/QTD000594.all.tsv.gz	ENSG00000184445	12	123225443	CAA	C	chr12_123225443_CAA_C	53	0.431818	0.3005	0.173496	0.166397	INDEL	76	176	NA	ENSG00000184445	ENSG00000184445	NA	rs796084691
QTS000036	ftp://ftp.ebi.ac.uk/pub/databases/spot/eQTL/sumstats/QTS000036/QTD000594/QTD000594.all.tsv.gz	ENSG00000185344	12	123225443	CAA	C	chr12_123225443_CAA_C	53	0.431818	0.0992206	0.272198	0.16303	INDEL	76	176	NA	ENSG00000185344	ENSG00000185344	NA	rs56225104
QTS000036	ftp://ftp.ebi.ac.uk/pub/databases/spot/eQTL/sumstats/QTS000036/QTD000594/QTD000594.all.tsv.gz	ENSG00000185344	12	123225443	CAA	C	chr12_123225443_CAA_C	53	0.431818	0.0992206	0.272198	0.16303	INDEL	76	176	NA	ENSG00000185344	ENSG00000185344	NA	rs746284560
QTS000036	ftp://ftp.ebi.ac.uk/pub/databases/spot/eQTL/sumstats/QTS000036/QTD000594/QTD000594.all.tsv.gz	ENSG00000185344	12	123225443	CAA	C	chr12_123225443_CAA_C	53	0.431818	0.0992206	0.272198	0.16303	INDEL	76	176	NA	ENSG00000185344	ENSG00000185344	NA	rs796084691
QTS000036	ftp://ftp.ebi.ac.uk/pub/databases/spot/eQTL/sumstats/QTS000036/QTD000594/QTD000594.all.tsv.gz	ENSG00000188026	12	123225443	CAA	C	chr12_123225443_CAA_C	53	0.431818	0.516511	0.0977482	0.149953	INDEL	76	176	NA	ENSG00000188026	ENSG00000188026	NA	rs56225104
QTS000036	ftp://ftp.ebi.ac.uk/pub/databases/spot/eQTL/sumstats/QTS000036/QTD000594/QTD000594.all.tsv.gz	ENSG00000188026	12	123225443	CAA	C	chr12_123225443_CAA_C	53	0.431818	0.516511	0.0977482	0.149953	INDEL	76	176	NA	ENSG00000188026	ENSG00000188026	NA	rs746284560
QTS000036	ftp://ftp.ebi.ac.uk/pub/databases/spot/eQTL/sumstats/QTS000036/QTD000594/QTD000594.all.tsv.gz	ENSG00000188026	12	123225443	CAA	C	chr12_123225443_CAA_C	53	0.431818	0.516511	0.0977482	0.149953	INDEL	76	176	NA	ENSG00000188026	ENSG00000188026	NA	rs796084691
QTS000036	ftp://ftp.ebi.ac.uk/pub/databases/spot/eQTL/sumstats/QTS000036/QTD000594/QTD000594.all.tsv.gz	ENSG00000256028	12	123225443	CAA	C	chr12_123225443_CAA_C	53	0.431818	0.590443	0.100276	0.185509	INDEL	76	176	NA	ENSG00000256028	ENSG00000256028	NA	rs56225104
QTS000036	ftp://ftp.ebi.ac.uk/pub/databases/spot/eQTL/sumstats/QTS000036/QTD000594/QTD000594.all.tsv.gz	ENSG00000256028	12	123225443	CAA	C	chr12_123225443_CAA_C	53	0.431818	0.590443	0.100276	0.185509	INDEL	76	176	NA	ENSG00000256028	ENSG00000256028	NA	rs746284560
QTS000036	ftp://ftp.ebi.ac.uk/pub/databases/spot/eQTL/sumstats/QTS000036/QTD000594/QTD000594.all.tsv.gz	ENSG00000256028	12	123225443	CAA	C	chr12_123225443_CAA_C	53	0.431818	0.590443	0.100276	0.185509	INDEL	76	176	NA	ENSG00000256028	ENSG00000256028	NA	rs796084691
QTS000036	ftp://ftp.ebi.ac.uk/pub/databases/spot/eQTL/sumstats/QTS000036/QTD000594/QTD000594.all.tsv.gz	ENSG00000256861	12	123225443	CAA	C	chr12_123225443_CAA_C	53	0.431818	0.499802	0.100347	0.147975	INDEL	76	176	NA	ENSG00000256861	ENSG00000256861	NA	rs56225104
QTS000036	ftp://ftp.ebi.ac.uk/pub/databases/spot/eQTL/sumstats/QTS000036/QTD000594/QTD000594.all.tsv.gz	ENSG00000256861	12	123225443	CAA	C	chr12_123225443_CAA_C	53	0.431818	0.499802	0.100347	0.147975	INDEL	76	176	NA	ENSG00000256861	ENSG00000256861	NA	rs746284560
QTS000036	ftp://ftp.ebi.ac.uk/pub/databases/spot/eQTL/sumstats/QTS000036/QTD000594/QTD000594.all.tsv.gz	ENSG00000256861	12	123225443	CAA	C	chr12_123225443_CAA_C	53	0.431818	0.499802	0.100347	0.147975	INDEL	76	176	NA	ENSG00000256861	ENSG00000256861	NA	rs796084691
QTS000036	ftp://ftp.ebi.ac.uk/pub/databases/spot/eQTL/sumstats/QTS000036/QTD000594/QTD000594.all.tsv.gz	ENSG00000274874	12	123225443	CAA	C	chr12_123225443_CAA_C	53	0.431818	0.483345	-0.122495	0.17388	INDEL	76	176	NA	ENSG00000274874	ENSG00000274874	NA	rs56225104
QTS000036	ftp://ftp.ebi.ac.uk/pub/databases/spot/eQTL/sumstats/QTS000036/QTD000594/QTD000594.all.tsv.gz	ENSG00000274874	12	123225443	CAA	C	chr12_123225443_CAA_C	53	0.431818	0.483345	-0.122495	0.17388	INDEL	76	176	NA	ENSG00000274874	ENSG00000274874	NA	rs746284560
QTS000036	ftp://ftp.ebi.ac.uk/pub/databases/spot/eQTL/sumstats/QTS000036/QTD000594/QTD000594.all.tsv.gz	ENSG00000274874	12	123225443	CAA	C	chr12_123225443_CAA_C	53	0.431818	0.483345	-0.122495	0.17388	INDEL	76	176	NA	ENSG00000274874	ENSG00000274874	NA	rs796084691
QTS000036	ftp://ftp.ebi.ac.uk/pub/databases/spot/eQTL/sumstats/QTS000036/QTD000594/QTD000594.all.tsv.gz	ENSG00000280138	12	123225443	CAA	C	chr12_123225443_CAA_C	53	0.431818	0.201735	0.213743	0.165941	INDEL	76	176	NA	ENSG00000280138	ENSG00000280138	NA	rs56225104
QTS000036	ftp://ftp.ebi.ac.uk/pub/databases/spot/eQTL/sumstats/QTS000036/QTD000594/QTD000594.all.tsv.gz	ENSG00000280138	12	123225443	CAA	C	chr12_123225443_CAA_C	53	0.431818	0.201735	0.213743	0.165941	INDEL	76	176	NA	ENSG00000280138	ENSG00000280138	NA	rs746284560
QTS000036	ftp://ftp.ebi.ac.uk/pub/databases/spot/eQTL/sumstats/QTS000036/QTD000594/QTD000594.all.tsv.gz	ENSG00000280138	12	123225443	CAA	C	chr12_123225443_CAA_C	53	0.431818	0.201735	0.213743	0.165941	INDEL	76	176	NA	ENSG00000280138	ENSG00000280138	NA	rs796084691
QTS000036	ftp://ftp.ebi.ac.uk/pub/databases/spot/eQTL/sumstats/QTS000036/QTD000594/QTD000594.all.tsv.gz	ENSG00000284934	12	123225443	CAA	C	chr12_123225443_CAA_C	53	0.431818	0.477938	0.104369	0.14633	INDEL	76	176	NA	ENSG00000284934	ENSG00000284934	NA	rs56225104
QTS000036	ftp://ftp.ebi.ac.uk/pub/databases/spot/eQTL/sumstats/QTS000036/QTD000594/QTD000594.all.tsv.gz	ENSG00000284934	12	123225443	CAA	C	chr12_123225443_CAA_C	53	0.431818	0.477938	0.104369	0.14633	INDEL	76	176	NA	ENSG00000284934	ENSG00000284934	NA	rs746284560
QTS000036	ftp://ftp.ebi.ac.uk/pub/databases/spot/eQTL/sumstats/QTS000036/QTD000594/QTD000594.all.tsv.gz	ENSG00000284934	12	123225443	CAA	C	chr12_123225443_CAA_C	53	0.431818	0.477938	0.104369	0.14633	INDEL	76	176	NA	ENSG00000284934	ENSG00000284934	NA	rs796084691
QTS000036	ftp://ftp.ebi.ac.uk/pub/databases/spot/eQTL/sumstats/QTS000036/QTD000594/QTD000594.all.tsv.gz	ENSG00000033030	12	123225457	A	G	chr12_123225457_A_G	8	0.0454545	0.829041	0.0651869	0.300822	SNP	8	176	NA	ENSG00000033030	ENSG00000033030	NA	rs200797188
QTS000036	ftp://ftp.ebi.ac.uk/pub/databases/spot/eQTL/sumstats/QTS000036/QTD000594/QTD000594.all.tsv.gz	ENSG00000051825	12	123225457	A	G	chr12_123225457_A_G	8	0.0454545	0.716382	-0.11393	0.3124	SNP	8	176	NA	ENSG00000051825	ENSG00000051825	NA	rs200797188
