## Supplemental Dataset 3 for "State-Dependent 3D Enhancer Architecture Resolves a Shared Schizophrenia and Multiple Sclerosis Ketone and Lactate Sensing Logic Gate": EBI_Immune_eQTL_Targeted_DeepSweep_Hits.tsv (part 1241 of 1639)

STUDY	FTP_PATH	RAW_TABIX_OUTPUT
QTS000036	ftp://ftp.ebi.ac.uk/pub/databases/spot/eQTL/sumstats/QTS000036/QTD000594/QTD000594.all.tsv.gz	ENSG00000086598	12	123225457	A	G	chr12_123225457_A_G	8	0.0454545	0.514261	-0.218263	0.333036	SNP	8	176	NA	ENSG00000086598	ENSG00000086598	NA	rs200797188
QTS000036	ftp://ftp.ebi.ac.uk/pub/databases/spot/eQTL/sumstats/QTS000036/QTD000594/QTD000594.all.tsv.gz	ENSG00000111011	12	123225457	A	G	chr12_123225457_A_G	8	0.0454545	0.895379	0.0372748	0.282485	SNP	8	176	NA	ENSG00000111011	ENSG00000111011	NA	rs200797188
QTS000036	ftp://ftp.ebi.ac.uk/pub/databases/spot/eQTL/sumstats/QTS000036/QTD000594/QTD000594.all.tsv.gz	ENSG00000111328	12	123225457	A	G	chr12_123225457_A_G	8	0.0454545	0.760332	0.108368	0.353945	SNP	8	176	NA	ENSG00000111328	ENSG00000111328	NA	rs200797188
QTS000036	ftp://ftp.ebi.ac.uk/pub/databases/spot/eQTL/sumstats/QTS000036/QTD000594/QTD000594.all.tsv.gz	ENSG00000111358	12	123225457	A	G	chr12_123225457_A_G	8	0.0454545	0.209208	-0.412497	0.325627	SNP	8	176	NA	ENSG00000111358	ENSG00000111358	NA	rs200797188
QTS000036	ftp://ftp.ebi.ac.uk/pub/databases/spot/eQTL/sumstats/QTS000036/QTD000594/QTD000594.all.tsv.gz	ENSG00000111361	12	123225457	A	G	chr12_123225457_A_G	8	0.0454545	0.708352	-0.128608	0.342485	SNP	8	176	NA	ENSG00000111361	ENSG00000111361	NA	rs200797188
QTS000036	ftp://ftp.ebi.ac.uk/pub/databases/spot/eQTL/sumstats/QTS000036/QTD000594/QTD000594.all.tsv.gz	ENSG00000111364	12	123225457	A	G	chr12_123225457_A_G	8	0.0454545	0.778594	-0.0909327	0.322253	SNP	8	176	NA	ENSG00000111364	ENSG00000111364	NA	rs200797188
QTS000036	ftp://ftp.ebi.ac.uk/pub/databases/spot/eQTL/sumstats/QTS000036/QTD000594/QTD000594.all.tsv.gz	ENSG00000119242	12	123225457	A	G	chr12_123225457_A_G	8	0.0454545	0.802934	-0.0881669	0.352035	SNP	8	176	NA	ENSG00000119242	ENSG00000119242	NA	rs200797188
QTS000036	ftp://ftp.ebi.ac.uk/pub/databases/spot/eQTL/sumstats/QTS000036/QTD000594/QTD000594.all.tsv.gz	ENSG00000130779	12	123225457	A	G	chr12_123225457_A_G	8	0.0454545	0.85339	0.0619312	0.333966	SNP	8	176	NA	ENSG00000130779	ENSG00000130779	NA	rs200797188
QTS000036	ftp://ftp.ebi.ac.uk/pub/databases/spot/eQTL/sumstats/QTS000036/QTD000594/QTD000594.all.tsv.gz	ENSG00000130921	12	123225457	A	G	chr12_123225457_A_G	8	0.0454545	0.283044	0.336816	0.311471	SNP	8	176	NA	ENSG00000130921	ENSG00000130921	NA	rs200797188
QTS000036	ftp://ftp.ebi.ac.uk/pub/databases/spot/eQTL/sumstats/QTS000036/QTD000594/QTD000594.all.tsv.gz	ENSG00000139697	12	123225457	A	G	chr12_123225457_A_G	8	0.0454545	0.0241156	0.775064	0.336606	SNP	8	176	NA	ENSG00000139697	ENSG00000139697	NA	rs200797188
QTS000036	ftp://ftp.ebi.ac.uk/pub/databases/spot/eQTL/sumstats/QTS000036/QTD000594/QTD000594.all.tsv.gz	ENSG00000139719	12	123225457	A	G	chr12_123225457_A_G	8	0.0454545	0.356387	0.31849	0.343174	SNP	8	176	NA	ENSG00000139719	ENSG00000139719	NA	rs200797188
QTS000036	ftp://ftp.ebi.ac.uk/pub/databases/spot/eQTL/sumstats/QTS000036/QTD000594/QTD000594.all.tsv.gz	ENSG00000139722	12	123225457	A	G	chr12_123225457_A_G	8	0.0454545	0.0550915	0.562411	0.28857	SNP	8	176	NA	ENSG00000139722	ENSG00000139722	NA	rs200797188
QTS000036	ftp://ftp.ebi.ac.uk/pub/databases/spot/eQTL/sumstats/QTS000036/QTD000594/QTD000594.all.tsv.gz	ENSG00000139726	12	123225457	A	G	chr12_123225457_A_G	8	0.0454545	0.649991	-0.156087	0.342574	SNP	8	176	NA	ENSG00000139726	ENSG00000139726	NA	rs200797188
QTS000036	ftp://ftp.ebi.ac.uk/pub/databases/spot/eQTL/sumstats/QTS000036/QTD000594/QTD000594.all.tsv.gz	ENSG00000150977	12	123225457	A	G	chr12_123225457_A_G	8	0.0454545	0.513333	0.203882	0.310407	SNP	8	176	NA	ENSG00000150977	ENSG00000150977	NA	rs200797188
QTS000036	ftp://ftp.ebi.ac.uk/pub/databases/spot/eQTL/sumstats/QTS000036/QTD000594/QTD000594.all.tsv.gz	ENSG00000178882	12	123225457	A	G	chr12_123225457_A_G	8	0.0454545	0.452233	-0.274167	0.362803	SNP	8	176	NA	ENSG00000178882	ENSG00000178882	NA	rs200797188
QTS000036	ftp://ftp.ebi.ac.uk/pub/databases/spot/eQTL/sumstats/QTS000036/QTD000594/QTD000594.all.tsv.gz	ENSG00000179195	12	123225457	A	G	chr12_123225457_A_G	8	0.0454545	0.168613	-0.503546	0.362191	SNP	8	176	NA	ENSG00000179195	ENSG00000179195	NA	rs200797188
QTS000036	ftp://ftp.ebi.ac.uk/pub/databases/spot/eQTL/sumstats/QTS000036/QTD000594/QTD000594.all.tsv.gz	ENSG00000182196	12	123225457	A	G	chr12_123225457_A_G	8	0.0454545	0.075437	-0.563371	0.312439	SNP	8	176	NA	ENSG00000182196	ENSG00000182196	NA	rs200797188
QTS000036	ftp://ftp.ebi.ac.uk/pub/databases/spot/eQTL/sumstats/QTS000036/QTD000594/QTD000594.all.tsv.gz	ENSG00000183955	12	123225457	A	G	chr12_123225457_A_G	8	0.0454545	0.329192	0.351509	0.357872	SNP	8	176	NA	ENSG00000183955	ENSG00000183955	NA	rs200797188
QTS000036	ftp://ftp.ebi.ac.uk/pub/databases/spot/eQTL/sumstats/QTS000036/QTD000594/QTD000594.all.tsv.gz	ENSG00000184047	12	123225457	A	G	chr12_123225457_A_G	8	0.0454545	0.592134	-0.165831	0.308188	SNP	8	176	NA	ENSG00000184047	ENSG00000184047	NA	rs200797188
QTS000036	ftp://ftp.ebi.ac.uk/pub/databases/spot/eQTL/sumstats/QTS000036/QTD000594/QTD000594.all.tsv.gz	ENSG00000184209	12	123225457	A	G	chr12_123225457_A_G	8	0.0454545	0.0144842	-0.74661	0.298169	SNP	8	176	NA	ENSG00000184209	ENSG00000184209	NA	rs200797188
QTS000036	ftp://ftp.ebi.ac.uk/pub/databases/spot/eQTL/sumstats/QTS000036/QTD000594/QTD000594.all.tsv.gz	ENSG00000184445	12	123225457	A	G	chr12_123225457_A_G	8	0.0454545	0.83044	-0.0749107	0.348591	SNP	8	176	NA	ENSG00000184445	ENSG00000184445	NA	rs200797188
QTS000036	ftp://ftp.ebi.ac.uk/pub/databases/spot/eQTL/sumstats/QTS000036/QTD000594/QTD000594.all.tsv.gz	ENSG00000185344	12	123225457	A	G	chr12_123225457_A_G	8	0.0454545	0.180396	-0.46154	0.341299	SNP	8	176	NA	ENSG00000185344	ENSG00000185344	NA	rs200797188
QTS000036	ftp://ftp.ebi.ac.uk/pub/databases/spot/eQTL/sumstats/QTS000036/QTD000594/QTD000594.all.tsv.gz	ENSG00000188026	12	123225457	A	G	chr12_123225457_A_G	8	0.0454545	0.23067	0.374427	0.309806	SNP	8	176	NA	ENSG00000188026	ENSG00000188026	NA	rs200797188
QTS000036	ftp://ftp.ebi.ac.uk/pub/databases/spot/eQTL/sumstats/QTS000036/QTD000594/QTD000594.all.tsv.gz	ENSG00000256028	12	123225457	A	G	chr12_123225457_A_G	8	0.0454545	0.556007	-0.228175	0.385775	SNP	8	176	NA	ENSG00000256028	ENSG00000256028	NA	rs200797188
QTS000036	ftp://ftp.ebi.ac.uk/pub/databases/spot/eQTL/sumstats/QTS000036/QTD000594/QTD000594.all.tsv.gz	ENSG00000256861	12	123225457	A	G	chr12_123225457_A_G	8	0.0454545	0.102304	0.501645	0.303239	SNP	8	176	NA	ENSG00000256861	ENSG00000256861	NA	rs200797188
QTS000036	ftp://ftp.ebi.ac.uk/pub/databases/spot/eQTL/sumstats/QTS000036/QTD000594/QTD000594.all.tsv.gz	ENSG00000274874	12	123225457	A	G	chr12_123225457_A_G	8	0.0454545	0.0769178	-0.637365	0.3553	SNP	8	176	NA	ENSG00000274874	ENSG00000274874	NA	rs200797188
QTS000036	ftp://ftp.ebi.ac.uk/pub/databases/spot/eQTL/sumstats/QTS000036/QTD000594/QTD000594.all.tsv.gz	ENSG00000280138	12	123225457	A	G	chr12_123225457_A_G	8	0.0454545	0.154635	0.495103	0.344287	SNP	8	176	NA	ENSG00000280138	ENSG00000280138	NA	rs200797188
QTS000036	ftp://ftp.ebi.ac.uk/pub/databases/spot/eQTL/sumstats/QTS000036/QTD000594/QTD000594.all.tsv.gz	ENSG00000284934	12	123225457	A	G	chr12_123225457_A_G	8	0.0454545	0.513387	-0.200027	0.304577	SNP	8	176	NA	ENSG00000284934	ENSG00000284934	NA	rs200797188
QTS000036	ftp://ftp.ebi.ac.uk/pub/databases/spot/eQTL/sumstats/QTS000036/QTD000594/QTD000594.all.tsv.gz	ENSG00000033030	12	123225817	C	T	chr12_123225817_C_T	45	0.357955	0.502602	-0.0992672	0.147346	SNP	63	176	NA	ENSG00000033030	ENSG00000033030	NA	rs1790096
QTS000036	ftp://ftp.ebi.ac.uk/pub/databases/spot/eQTL/sumstats/QTS000036/QTD000594/QTD000594.all.tsv.gz	ENSG00000051825	12	123225817	C	T	chr12_123225817_C_T	45	0.357955	0.36562	-0.139024	0.152723	SNP	63	176	NA	ENSG00000051825	ENSG00000051825	NA	rs1790096
QTS000036	ftp://ftp.ebi.ac.uk/pub/databases/spot/eQTL/sumstats/QTS000036/QTD000594/QTD000594.all.tsv.gz	ENSG00000086598	12	123225817	C	T	chr12_123225817_C_T	45	0.357955	0.264625	0.182843	0.162665	SNP	63	176	NA	ENSG00000086598	ENSG00000086598	NA	rs1790096
QTS000036	ftp://ftp.ebi.ac.uk/pub/databases/spot/eQTL/sumstats/QTS000036/QTD000594/QTD000594.all.tsv.gz	ENSG00000111011	12	123225817	C	T	chr12_123225817_C_T	45	0.357955	0.586848	-0.0755832	0.138482	SNP	63	176	NA	ENSG00000111011	ENSG00000111011	NA	rs1790096
QTS000036	ftp://ftp.ebi.ac.uk/pub/databases/spot/eQTL/sumstats/QTS000036/QTD000594/QTD000594.all.tsv.gz	ENSG00000111328	12	123225817	C	T	chr12_123225817_C_T	45	0.357955	0.254983	0.197812	0.172426	SNP	63	176	NA	ENSG00000111328	ENSG00000111328	NA	rs1790096
QTS000036	ftp://ftp.ebi.ac.uk/pub/databases/spot/eQTL/sumstats/QTS000036/QTD000594/QTD000594.all.tsv.gz	ENSG00000111358	12	123225817	C	T	chr12_123225817_C_T	45	0.357955	0.492509	0.111147	0.161142	SNP	63	176	NA	ENSG00000111358	ENSG00000111358	NA	rs1790096
QTS000036	ftp://ftp.ebi.ac.uk/pub/databases/spot/eQTL/sumstats/QTS000036/QTD000594/QTD000594.all.tsv.gz	ENSG00000111361	12	123225817	C	T	chr12_123225817_C_T	45	0.357955	0.427014	-0.133906	0.167653	SNP	63	176	NA	ENSG00000111361	ENSG00000111361	NA	rs1790096
QTS000036	ftp://ftp.ebi.ac.uk/pub/databases/spot/eQTL/sumstats/QTS000036/QTD000594/QTD000594.all.tsv.gz	ENSG00000111364	12	123225817	C	T	chr12_123225817_C_T	45	0.357955	0.351396	0.147638	0.157429	SNP	63	176	NA	ENSG00000111364	ENSG00000111364	NA	rs1790096
QTS000036	ftp://ftp.ebi.ac.uk/pub/databases/spot/eQTL/sumstats/QTS000036/QTD000594/QTD000594.all.tsv.gz	ENSG00000119242	12	123225817	C	T	chr12_123225817_C_T	45	0.357955	0.999442	-0.000121353	0.172978	SNP	63	176	NA	ENSG00000119242	ENSG00000119242	NA	rs1790096
QTS000036	ftp://ftp.ebi.ac.uk/pub/databases/spot/eQTL/sumstats/QTS000036/QTD000594/QTD000594.all.tsv.gz	ENSG00000130779	12	123225817	C	T	chr12_123225817_C_T	45	0.357955	0.447086	-0.124914	0.163424	SNP	63	176	NA	ENSG00000130779	ENSG00000130779	NA	rs1790096
QTS000036	ftp://ftp.ebi.ac.uk/pub/databases/spot/eQTL/sumstats/QTS000036/QTD000594/QTD000594.all.tsv.gz	ENSG00000130921	12	123225817	C	T	chr12_123225817_C_T	45	0.357955	0.130297	0.232249	0.151803	SNP	63	176	NA	ENSG00000130921	ENSG00000130921	NA	rs1790096
QTS000036	ftp://ftp.ebi.ac.uk/pub/databases/spot/eQTL/sumstats/QTS000036/QTD000594/QTD000594.all.tsv.gz	ENSG00000139697	12	123225817	C	T	chr12_123225817_C_T	45	0.357955	0.567729	0.098015	0.170767	SNP	63	176	NA	ENSG00000139697	ENSG00000139697	NA	rs1790096
QTS000036	ftp://ftp.ebi.ac.uk/pub/databases/spot/eQTL/sumstats/QTS000036/QTD000594/QTD000594.all.tsv.gz	ENSG00000139719	12	123225817	C	T	chr12_123225817_C_T	45	0.357955	0.739044	-0.0566436	0.169403	SNP	63	176	NA	ENSG00000139719	ENSG00000139719	NA	rs1790096
QTS000036	ftp://ftp.ebi.ac.uk/pub/databases/spot/eQTL/sumstats/QTS000036/QTD000594/QTD000594.all.tsv.gz	ENSG00000139722	12	123225817	C	T	chr12_123225817_C_T	45	0.357955	0.94755	0.00959222	0.145321	SNP	63	176	NA	ENSG00000139722	ENSG00000139722	NA	rs1790096
QTS000036	ftp://ftp.ebi.ac.uk/pub/databases/spot/eQTL/sumstats/QTS000036/QTD000594/QTD000594.all.tsv.gz	ENSG00000139726	12	123225817	C	T	chr12_123225817_C_T	45	0.357955	0.767475	0.0499737	0.168393	SNP	63	176	NA	ENSG00000139726	ENSG00000139726	NA	rs1790096
QTS000036	ftp://ftp.ebi.ac.uk/pub/databases/spot/eQTL/sumstats/QTS000036/QTD000594/QTD000594.all.tsv.gz	ENSG00000150977	12	123225817	C	T	chr12_123225817_C_T	45	0.357955	0.904166	0.0184709	0.152887	SNP	63	176	NA	ENSG00000150977	ENSG00000150977	NA	rs1790096
QTS000036	ftp://ftp.ebi.ac.uk/pub/databases/spot/eQTL/sumstats/QTS000036/QTD000594/QTD000594.all.tsv.gz	ENSG00000178882	12	123225817	C	T	chr12_123225817_C_T	45	0.357955	0.576409	-0.100161	0.1785	SNP	63	176	NA	ENSG00000178882	ENSG00000178882	NA	rs1790096
QTS000036	ftp://ftp.ebi.ac.uk/pub/databases/spot/eQTL/sumstats/QTS000036/QTD000594/QTD000594.all.tsv.gz	ENSG00000179195	12	123225817	C	T	chr12_123225817_C_T	45	0.357955	0.270288	-0.198504	0.178718	SNP	63	176	NA	ENSG00000179195	ENSG00000179195	NA	rs1790096
QTS000036	ftp://ftp.ebi.ac.uk/pub/databases/spot/eQTL/sumstats/QTS000036/QTD000594/QTD000594.all.tsv.gz	ENSG00000182196	12	123225817	C	T	chr12_123225817_C_T	45	0.357955	0.0012011	0.49184	0.145995	SNP	63	176	NA	ENSG00000182196	ENSG00000182196	NA	rs1790096
QTS000036	ftp://ftp.ebi.ac.uk/pub/databases/spot/eQTL/sumstats/QTS000036/QTD000594/QTD000594.all.tsv.gz	ENSG00000183955	12	123225817	C	T	chr12_123225817_C_T	45	0.357955	0.26486	0.197088	0.175424	SNP	63	176	NA	ENSG00000183955	ENSG00000183955	NA	rs1790096
QTS000036	ftp://ftp.ebi.ac.uk/pub/databases/spot/eQTL/sumstats/QTS000036/QTD000594/QTD000594.all.tsv.gz	ENSG00000184047	12	123225817	C	T	chr12_123225817_C_T	45	0.357955	0.771655	0.044151	0.151578	SNP	63	176	NA	ENSG00000184047	ENSG00000184047	NA	rs1790096
QTS000036	ftp://ftp.ebi.ac.uk/pub/databases/spot/eQTL/sumstats/QTS000036/QTD000594/QTD000594.all.tsv.gz	ENSG00000184209	12	123225817	C	T	chr12_123225817_C_T	45	0.357955	0.214863	0.188829	0.150938	SNP	63	176	NA	ENSG00000184209	ENSG00000184209	NA	rs1790096
QTS000036	ftp://ftp.ebi.ac.uk/pub/databases/spot/eQTL/sumstats/QTS000036/QTD000594/QTD000594.all.tsv.gz	ENSG00000184445	12	123225817	C	T	chr12_123225817_C_T	45	0.357955	0.734738	0.0582037	0.171133	SNP	63	176	NA	ENSG00000184445	ENSG00000184445	NA	rs1790096
QTS000036	ftp://ftp.ebi.ac.uk/pub/databases/spot/eQTL/sumstats/QTS000036/QTD000594/QTD000594.all.tsv.gz	ENSG00000185344	12	123225817	C	T	chr12_123225817_C_T	45	0.357955	0.196805	0.218521	0.167778	SNP	63	176	NA	ENSG00000185344	ENSG00000185344	NA	rs1790096
QTS000036	ftp://ftp.ebi.ac.uk/pub/databases/spot/eQTL/sumstats/QTS000036/QTD000594/QTD000594.all.tsv.gz	ENSG00000188026	12	123225817	C	T	chr12_123225817_C_T	45	0.357955	0.92349	0.0148066	0.153649	SNP	63	176	NA	ENSG00000188026	ENSG00000188026	NA	rs1790096
QTS000036	ftp://ftp.ebi.ac.uk/pub/databases/spot/eQTL/sumstats/QTS000036/QTD000594/QTD000594.all.tsv.gz	ENSG00000256028	12	123225817	C	T	chr12_123225817_C_T	45	0.357955	0.126006	0.289266	0.186923	SNP	63	176	NA	ENSG00000256028	ENSG00000256028	NA	rs1790096
QTS000036	ftp://ftp.ebi.ac.uk/pub/databases/spot/eQTL/sumstats/QTS000036/QTD000594/QTD000594.all.tsv.gz	ENSG00000256861	12	123225817	C	T	chr12_123225817_C_T	45	0.357955	0.670496	-0.0647079	0.15148	SNP	63	176	NA	ENSG00000256861	ENSG00000256861	NA	rs1790096
QTS000036	ftp://ftp.ebi.ac.uk/pub/databases/spot/eQTL/sumstats/QTS000036/QTD000594/QTD000594.all.tsv.gz	ENSG00000274874	12	123225817	C	T	chr12_123225817_C_T	45	0.357955	0.887509	-0.0253001	0.178238	SNP	63	176	NA	ENSG00000274874	ENSG00000274874	NA	rs1790096
QTS000036	ftp://ftp.ebi.ac.uk/pub/databases/spot/eQTL/sumstats/QTS000036/QTD000594/QTD000594.all.tsv.gz	ENSG00000280138	12	123225817	C	T	chr12_123225817_C_T	45	0.357955	0.640933	0.0801725	0.171192	SNP	63	176	NA	ENSG00000280138	ENSG00000280138	NA	rs1790096
QTS000036	ftp://ftp.ebi.ac.uk/pub/databases/spot/eQTL/sumstats/QTS000036/QTD000594/QTD000594.all.tsv.gz	ENSG00000284934	12	123225817	C	T	chr12_123225817_C_T	45	0.357955	0.840797	0.030235	0.149989	SNP	63	176	NA	ENSG00000284934	ENSG00000284934	NA	rs1790096
QTS000036	ftp://ftp.ebi.ac.uk/pub/databases/spot/eQTL/sumstats/QTS000036/QTD000594/QTD000594.all.tsv.gz	ENSG00000033030	12	123226196	A	G	chr12_123226196_A_G	7	0.0397727	0.608535	-0.176994	0.344107	SNP	7	176	NA	ENSG00000033030	ENSG00000033030	NA	rs138695128
QTS000036	ftp://ftp.ebi.ac.uk/pub/databases/spot/eQTL/sumstats/QTS000036/QTD000594/QTD000594.all.tsv.gz	ENSG00000051825	12	123226196	A	G	chr12_123226196_A_G	7	0.0397727	0.709095	0.134022	0.357859	SNP	7	176	NA	ENSG00000051825	ENSG00000051825	NA	rs138695128
QTS000036	ftp://ftp.ebi.ac.uk/pub/databases/spot/eQTL/sumstats/QTS000036/QTD000594/QTD000594.all.tsv.gz	ENSG00000086598	12	123226196	A	G	chr12_123226196_A_G	7	0.0397727	0.625329	-0.187319	0.382002	SNP	7	176	NA	ENSG00000086598	ENSG00000086598	NA	rs138695128
QTS000036	ftp://ftp.ebi.ac.uk/pub/databases/spot/eQTL/sumstats/QTS000036/QTD000594/QTD000594.all.tsv.gz	ENSG00000111011	12	123226196	A	G	chr12_123226196_A_G	7	0.0397727	0.388756	0.279179	0.322013	SNP	7	176	NA	ENSG00000111011	ENSG00000111011	NA	rs138695128
QTS000036	ftp://ftp.ebi.ac.uk/pub/databases/spot/eQTL/sumstats/QTS000036/QTD000594/QTD000594.all.tsv.gz	ENSG00000111328	12	123226196	A	G	chr12_123226196_A_G	7	0.0397727	0.681434	-0.167021	0.40526	SNP	7	176	NA	ENSG00000111328	ENSG00000111328	NA	rs138695128
QTS000036	ftp://ftp.ebi.ac.uk/pub/databases/spot/eQTL/sumstats/QTS000036/QTD000594/QTD000594.all.tsv.gz	ENSG00000111358	12	123226196	A	G	chr12_123226196_A_G	7	0.0397727	0.461566	0.278038	0.375664	SNP	7	176	NA	ENSG00000111358	ENSG00000111358	NA	rs138695128
QTS000036	ftp://ftp.ebi.ac.uk/pub/databases/spot/eQTL/sumstats/QTS000036/QTD000594/QTD000594.all.tsv.gz	ENSG00000111361	12	123226196	A	G	chr12_123226196_A_G	7	0.0397727	0.144374	0.571035	0.387063	SNP	7	176	NA	ENSG00000111361	ENSG00000111361	NA	rs138695128
QTS000036	ftp://ftp.ebi.ac.uk/pub/databases/spot/eQTL/sumstats/QTS000036/QTD000594/QTD000594.all.tsv.gz	ENSG00000111364	12	123226196	A	G	chr12_123226196_A_G	7	0.0397727	0.948801	-0.0237978	0.369351	SNP	7	176	NA	ENSG00000111364	ENSG00000111364	NA	rs138695128
QTS000036	ftp://ftp.ebi.ac.uk/pub/databases/spot/eQTL/sumstats/QTS000036/QTD000594/QTD000594.all.tsv.gz	ENSG00000119242	12	123226196	A	G	chr12_123226196_A_G	7	0.0397727	0.984602	-0.007813	0.403451	SNP	7	176	NA	ENSG00000119242	ENSG00000119242	NA	rs138695128
QTS000036	ftp://ftp.ebi.ac.uk/pub/databases/spot/eQTL/sumstats/QTS000036/QTD000594/QTD000594.all.tsv.gz	ENSG00000130779	12	123226196	A	G	chr12_123226196_A_G	7	0.0397727	0.827602	-0.0836057	0.382547	SNP	7	176	NA	ENSG00000130779	ENSG00000130779	NA	rs138695128
QTS000036	ftp://ftp.ebi.ac.uk/pub/databases/spot/eQTL/sumstats/QTS000036/QTD000594/QTD000594.all.tsv.gz	ENSG00000130921	12	123226196	A	G	chr12_123226196_A_G	7	0.0397727	0.72855	-0.125179	0.359326	SNP	7	176	NA	ENSG00000130921	ENSG00000130921	NA	rs138695128
QTS000036	ftp://ftp.ebi.ac.uk/pub/databases/spot/eQTL/sumstats/QTS000036/QTD000594/QTD000594.all.tsv.gz	ENSG00000139697	12	123226196	A	G	chr12_123226196_A_G	7	0.0397727	0.286773	-0.425014	0.396111	SNP	7	176	NA	ENSG00000139697	ENSG00000139697	NA	rs138695128
QTS000036	ftp://ftp.ebi.ac.uk/pub/databases/spot/eQTL/sumstats/QTS000036/QTD000594/QTD000594.all.tsv.gz	ENSG00000139719	12	123226196	A	G	chr12_123226196_A_G	7	0.0397727	0.590787	0.213121	0.394634	SNP	7	176	NA	ENSG00000139719	ENSG00000139719	NA	rs138695128
QTS000036	ftp://ftp.ebi.ac.uk/pub/databases/spot/eQTL/sumstats/QTS000036/QTD000594/QTD000594.all.tsv.gz	ENSG00000139722	12	123226196	A	G	chr12_123226196_A_G	7	0.0397727	0.356804	-0.312491	0.337004	SNP	7	176	NA	ENSG00000139722	ENSG00000139722	NA	rs138695128
QTS000036	ftp://ftp.ebi.ac.uk/pub/databases/spot/eQTL/sumstats/QTS000036/QTD000594/QTD000594.all.tsv.gz	ENSG00000139726	12	123226196	A	G	chr12_123226196_A_G	7	0.0397727	0.962328	0.0186244	0.392987	SNP	7	176	NA	ENSG00000139726	ENSG00000139726	NA	rs138695128
QTS000036	ftp://ftp.ebi.ac.uk/pub/databases/spot/eQTL/sumstats/QTS000036/QTD000594/QTD000594.all.tsv.gz	ENSG00000150977	12	123226196	A	G	chr12_123226196_A_G	7	0.0397727	0.307335	-0.363996	0.354109	SNP	7	176	NA	ENSG00000150977	ENSG00000150977	NA	rs138695128
QTS000036	ftp://ftp.ebi.ac.uk/pub/databases/spot/eQTL/sumstats/QTS000036/QTD000594/QTD000594.all.tsv.gz	ENSG00000178882	12	123226196	A	G	chr12_123226196_A_G	7	0.0397727	0.141266	-0.611332	0.41112	SNP	7	176	NA	ENSG00000178882	ENSG00000178882	NA	rs138695128
QTS000036	ftp://ftp.ebi.ac.uk/pub/databases/spot/eQTL/sumstats/QTS000036/QTD000594/QTD000594.all.tsv.gz	ENSG00000179195	12	123226196	A	G	chr12_123226196_A_G	7	0.0397727	0.250277	0.48267	0.416537	SNP	7	176	NA	ENSG00000179195	ENSG00000179195	NA	rs138695128
QTS000036	ftp://ftp.ebi.ac.uk/pub/databases/spot/eQTL/sumstats/QTS000036/QTD000594/QTD000594.all.tsv.gz	ENSG00000182196	12	123226196	A	G	chr12_123226196_A_G	7	0.0397727	0.424082	0.292677	0.364113	SNP	7	176	NA	ENSG00000182196	ENSG00000182196	NA	rs138695128
QTS000036	ftp://ftp.ebi.ac.uk/pub/databases/spot/eQTL/sumstats/QTS000036/QTD000594/QTD000594.all.tsv.gz	ENSG00000183955	12	123226196	A	G	chr12_123226196_A_G	7	0.0397727	0.752951	-0.130272	0.412354	SNP	7	176	NA	ENSG00000183955	ENSG00000183955	NA	rs138695128
QTS000036	ftp://ftp.ebi.ac.uk/pub/databases/spot/eQTL/sumstats/QTS000036/QTD000594/QTD000594.all.tsv.gz	ENSG00000184047	12	123226196	A	G	chr12_123226196_A_G	7	0.0397727	0.711216	0.131345	0.353412	SNP	7	176	NA	ENSG00000184047	ENSG00000184047	NA	rs138695128
QTS000036	ftp://ftp.ebi.ac.uk/pub/databases/spot/eQTL/sumstats/QTS000036/QTD000594/QTD000594.all.tsv.gz	ENSG00000184209	12	123226196	A	G	chr12_123226196_A_G	7	0.0397727	0.125084	0.543132	0.350103	SNP	7	176	NA	ENSG00000184209	ENSG00000184209	NA	rs138695128
QTS000036	ftp://ftp.ebi.ac.uk/pub/databases/spot/eQTL/sumstats/QTS000036/QTD000594/QTD000594.all.tsv.gz	ENSG00000184445	12	123226196	A	G	chr12_123226196_A_G	7	0.0397727	0.789981	-0.106724	0.399267	SNP	7	176	NA	ENSG00000184445	ENSG00000184445	NA	rs138695128
QTS000036	ftp://ftp.ebi.ac.uk/pub/databases/spot/eQTL/sumstats/QTS000036/QTD000594/QTD000594.all.tsv.gz	ENSG00000185344	12	123226196	A	G	chr12_123226196_A_G	7	0.0397727	0.0559198	-0.749814	0.386066	SNP	7	176	NA	ENSG00000185344	ENSG00000185344	NA	rs138695128
QTS000036	ftp://ftp.ebi.ac.uk/pub/databases/spot/eQTL/sumstats/QTS000036/QTD000594/QTD000594.all.tsv.gz	ENSG00000188026	12	123226196	A	G	chr12_123226196_A_G	7	0.0397727	0.743127	-0.117805	0.358129	SNP	7	176	NA	ENSG00000188026	ENSG00000188026	NA	rs138695128
QTS000036	ftp://ftp.ebi.ac.uk/pub/databases/spot/eQTL/sumstats/QTS000036/QTD000594/QTD000594.all.tsv.gz	ENSG00000256028	12	123226196	A	G	chr12_123226196_A_G	7	0.0397727	0.0531975	-0.848487	0.431854	SNP	7	176	NA	ENSG00000256028	ENSG00000256028	NA	rs138695128
QTS000036	ftp://ftp.ebi.ac.uk/pub/databases/spot/eQTL/sumstats/QTS000036/QTD000594/QTD000594.all.tsv.gz	ENSG00000256861	12	123226196	A	G	chr12_123226196_A_G	7	0.0397727	0.6073	0.182252	0.353111	SNP	7	176	NA	ENSG00000256861	ENSG00000256861	NA	rs138695128
QTS000036	ftp://ftp.ebi.ac.uk/pub/databases/spot/eQTL/sumstats/QTS000036/QTD000594/QTD000594.all.tsv.gz	ENSG00000274874	12	123226196	A	G	chr12_123226196_A_G	7	0.0397727	0.432322	-0.326897	0.414037	SNP	7	176	NA	ENSG00000274874	ENSG00000274874	NA	rs138695128
QTS000036	ftp://ftp.ebi.ac.uk/pub/databases/spot/eQTL/sumstats/QTS000036/QTD000594/QTD000594.all.tsv.gz	ENSG00000280138	12	123226196	A	G	chr12_123226196_A_G	7	0.0397727	0.307987	-0.407594	0.397061	SNP	7	176	NA	ENSG00000280138	ENSG00000280138	NA	rs138695128
QTS000036	ftp://ftp.ebi.ac.uk/pub/databases/spot/eQTL/sumstats/QTS000036/QTD000594/QTD000594.all.tsv.gz	ENSG00000284934	12	123226196	A	G	chr12_123226196_A_G	7	0.0397727	0.713141	0.129024	0.349608	SNP	7	176	NA	ENSG00000284934	ENSG00000284934	NA	rs138695128
QTS000036	ftp://ftp.ebi.ac.uk/pub/databases/spot/eQTL/sumstats/QTS000036/QTD000594/QTD000594.all.tsv.gz	ENSG00000033030	12	123226231	TATA	T	chr12_123226231_TATA_T	17	0.107955	0.509241	-0.138984	0.209554	INDEL	19	176	NA	ENSG00000033030	ENSG00000033030	NA	rs62878460
QTS000036	ftp://ftp.ebi.ac.uk/pub/databases/spot/eQTL/sumstats/QTS000036/QTD000594/QTD000594.all.tsv.gz	ENSG00000051825	12	123226231	TATA	T	chr12_123226231_TATA_T	17	0.107955	0.00103057	-0.69361	0.202963	INDEL	19	176	NA	ENSG00000051825	ENSG00000051825	NA	rs62878460
QTS000036	ftp://ftp.ebi.ac.uk/pub/databases/spot/eQTL/sumstats/QTS000036/QTD000594/QTD000594.all.tsv.gz	ENSG00000086598	12	123226231	TATA	T	chr12_123226231_TATA_T	17	0.107955	0.183594	-0.309399	0.230495	INDEL	19	176	NA	ENSG00000086598	ENSG00000086598	NA	rs62878460
QTS000036	ftp://ftp.ebi.ac.uk/pub/databases/spot/eQTL/sumstats/QTS000036/QTD000594/QTD000594.all.tsv.gz	ENSG00000111011	12	123226231	TATA	T	chr12_123226231_TATA_T	17	0.107955	0.555922	0.116462	0.19686	INDEL	19	176	NA	ENSG00000111011	ENSG00000111011	NA	rs62878460
QTS000036	ftp://ftp.ebi.ac.uk/pub/databases/spot/eQTL/sumstats/QTS000036/QTD000594/QTD000594.all.tsv.gz	ENSG00000111328	12	123226231	TATA	T	chr12_123226231_TATA_T	17	0.107955	0.375437	-0.219407	0.246052	INDEL	19	176	NA	ENSG00000111328	ENSG00000111328	NA	rs62878460
QTS000036	ftp://ftp.ebi.ac.uk/pub/databases/spot/eQTL/sumstats/QTS000036/QTD000594/QTD000594.all.tsv.gz	ENSG00000111358	12	123226231	TATA	T	chr12_123226231_TATA_T	17	0.107955	0.567671	-0.131675	0.229378	INDEL	19	176	NA	ENSG00000111358	ENSG00000111358	NA	rs62878460
QTS000036	ftp://ftp.ebi.ac.uk/pub/databases/spot/eQTL/sumstats/QTS000036/QTD000594/QTD000594.all.tsv.gz	ENSG00000111361	12	123226231	TATA	T	chr12_123226231_TATA_T	17	0.107955	0.375058	-0.212539	0.238159	INDEL	19	176	NA	ENSG00000111361	ENSG00000111361	NA	rs62878460
QTS000036	ftp://ftp.ebi.ac.uk/pub/databases/spot/eQTL/sumstats/QTS000036/QTD000594/QTD000594.all.tsv.gz	ENSG00000111364	12	123226231	TATA	T	chr12_123226231_TATA_T	17	0.107955	0.537369	0.139192	0.224617	INDEL	19	176	NA	ENSG00000111364	ENSG00000111364	NA	rs62878460
QTS000036	ftp://ftp.ebi.ac.uk/pub/databases/spot/eQTL/sumstats/QTS000036/QTD000594/QTD000594.all.tsv.gz	ENSG00000119242	12	123226231	TATA	T	chr12_123226231_TATA_T	17	0.107955	0.248499	0.28354	0.243766	INDEL	19	176	NA	ENSG00000119242	ENSG00000119242	NA	rs62878460
QTS000036	ftp://ftp.ebi.ac.uk/pub/databases/spot/eQTL/sumstats/QTS000036/QTD000594/QTD000594.all.tsv.gz	ENSG00000130779	12	123226231	TATA	T	chr12_123226231_TATA_T	17	0.107955	0.285421	0.249105	0.231509	INDEL	19	176	NA	ENSG00000130779	ENSG00000130779	NA	rs62878460
QTS000036	ftp://ftp.ebi.ac.uk/pub/databases/spot/eQTL/sumstats/QTS000036/QTD000594/QTD000594.all.tsv.gz	ENSG00000130921	12	123226231	TATA	T	chr12_123226231_TATA_T	17	0.107955	0.472393	-0.157814	0.218491	INDEL	19	176	NA	ENSG00000130921	ENSG00000130921	NA	rs62878460
QTS000036	ftp://ftp.ebi.ac.uk/pub/databases/spot/eQTL/sumstats/QTS000036/QTD000594/QTD000594.all.tsv.gz	ENSG00000139697	12	123226231	TATA	T	chr12_123226231_TATA_T	17	0.107955	0.809155	0.0589672	0.243283	INDEL	19	176	NA	ENSG00000139697	ENSG00000139697	NA	rs62878460
QTS000036	ftp://ftp.ebi.ac.uk/pub/databases/spot/eQTL/sumstats/QTS000036/QTD000594/QTD000594.all.tsv.gz	ENSG00000139719	12	123226231	TATA	T	chr12_123226231_TATA_T	17	0.107955	0.404409	0.201211	0.239944	INDEL	19	176	NA	ENSG00000139719	ENSG00000139719	NA	rs62878460
QTS000036	ftp://ftp.ebi.ac.uk/pub/databases/spot/eQTL/sumstats/QTS000036/QTD000594/QTD000594.all.tsv.gz	ENSG00000139722	12	123226231	TATA	T	chr12_123226231_TATA_T	17	0.107955	0.0151063	0.493887	0.198526	INDEL	19	176	NA	ENSG00000139722	ENSG00000139722	NA	rs62878460
QTS000036	ftp://ftp.ebi.ac.uk/pub/databases/spot/eQTL/sumstats/QTS000036/QTD000594/QTD000594.all.tsv.gz	ENSG00000139726	12	123226231	TATA	T	chr12_123226231_TATA_T	17	0.107955	0.945485	0.0164389	0.239599	INDEL	19	176	NA	ENSG00000139726	ENSG00000139726	NA	rs62878460
QTS000036	ftp://ftp.ebi.ac.uk/pub/databases/spot/eQTL/sumstats/QTS000036/QTD000594/QTD000594.all.tsv.gz	ENSG00000150977	12	123226231	TATA	T	chr12_123226231_TATA_T	17	0.107955	0.0354883	-0.451937	0.210993	INDEL	19	176	NA	ENSG00000150977	ENSG00000150977	NA	rs62878460
QTS000036	ftp://ftp.ebi.ac.uk/pub/databases/spot/eQTL/sumstats/QTS000036/QTD000594/QTD000594.all.tsv.gz	ENSG00000178882	12	123226231	TATA	T	chr12_123226231_TATA_T	17	0.107955	0.727319	0.0889627	0.254166	INDEL	19	176	NA	ENSG00000178882	ENSG00000178882	NA	rs62878460
QTS000036	ftp://ftp.ebi.ac.uk/pub/databases/spot/eQTL/sumstats/QTS000036/QTD000594/QTD000594.all.tsv.gz	ENSG00000179195	12	123226231	TATA	T	chr12_123226231_TATA_T	17	0.107955	0.274586	-0.279785	0.254183	INDEL	19	176	NA	ENSG00000179195	ENSG00000179195	NA	rs62878460
QTS000036	ftp://ftp.ebi.ac.uk/pub/databases/spot/eQTL/sumstats/QTS000036/QTD000594/QTD000594.all.tsv.gz	ENSG00000182196	12	123226231	TATA	T	chr12_123226231_TATA_T	17	0.107955	0.0458145	-0.440792	0.216998	INDEL	19	176	NA	ENSG00000182196	ENSG00000182196	NA	rs62878460
QTS000036	ftp://ftp.ebi.ac.uk/pub/databases/spot/eQTL/sumstats/QTS000036/QTD000594/QTD000594.all.tsv.gz	ENSG00000183955	12	123226231	TATA	T	chr12_123226231_TATA_T	17	0.107955	0.409778	-0.207595	0.250421	INDEL	19	176	NA	ENSG00000183955	ENSG00000183955	NA	rs62878460
QTS000036	ftp://ftp.ebi.ac.uk/pub/databases/spot/eQTL/sumstats/QTS000036/QTD000594/QTD000594.all.tsv.gz	ENSG00000184047	12	123226231	TATA	T	chr12_123226231_TATA_T	17	0.107955	0.132535	-0.323021	0.212381	INDEL	19	176	NA	ENSG00000184047	ENSG00000184047	NA	rs62878460
QTS000036	ftp://ftp.ebi.ac.uk/pub/databases/spot/eQTL/sumstats/QTS000036/QTD000594/QTD000594.all.tsv.gz	ENSG00000184209	12	123226231	TATA	T	chr12_123226231_TATA_T	17	0.107955	0.645388	-0.100078	0.216588	INDEL	19	176	NA	ENSG00000184209	ENSG00000184209	NA	rs62878460
QTS000036	ftp://ftp.ebi.ac.uk/pub/databases/spot/eQTL/sumstats/QTS000036/QTD000594/QTD000594.all.tsv.gz	ENSG00000184445	12	123226231	TATA	T	chr12_123226231_TATA_T	17	0.107955	0.578483	-0.135632	0.243039	INDEL	19	176	NA	ENSG00000184445	ENSG00000184445	NA	rs62878460
QTS000036	ftp://ftp.ebi.ac.uk/pub/databases/spot/eQTL/sumstats/QTS000036/QTD000594/QTD000594.all.tsv.gz	ENSG00000185344	12	123226231	TATA	T	chr12_123226231_TATA_T	17	0.107955	0.809748	0.0582805	0.241213	INDEL	19	176	NA	ENSG00000185344	ENSG00000185344	NA	rs62878460
QTS000036	ftp://ftp.ebi.ac.uk/pub/databases/spot/eQTL/sumstats/QTS000036/QTD000594/QTD000594.all.tsv.gz	ENSG00000188026	12	123226231	TATA	T	chr12_123226231_TATA_T	17	0.107955	0.879582	-0.0332135	0.218476	INDEL	19	176	NA	ENSG00000188026	ENSG00000188026	NA	rs62878460
QTS000036	ftp://ftp.ebi.ac.uk/pub/databases/spot/eQTL/sumstats/QTS000036/QTD000594/QTD000594.all.tsv.gz	ENSG00000256028	12	123226231	TATA	T	chr12_123226231_TATA_T	17	0.107955	0.270121	-0.297616	0.267856	INDEL	19	176	NA	ENSG00000256028	ENSG00000256028	NA	rs62878460
QTS000036	ftp://ftp.ebi.ac.uk/pub/databases/spot/eQTL/sumstats/QTS000036/QTD000594/QTD000594.all.tsv.gz	ENSG00000256861	12	123226231	TATA	T	chr12_123226231_TATA_T	17	0.107955	0.857411	0.0388781	0.215631	INDEL	19	176	NA	ENSG00000256861	ENSG00000256861	NA	rs62878460
QTS000036	ftp://ftp.ebi.ac.uk/pub/databases/spot/eQTL/sumstats/QTS000036/QTD000594/QTD000594.all.tsv.gz	ENSG00000274874	12	123226231	TATA	T	chr12_123226231_TATA_T	17	0.107955	0.670417	-0.108181	0.253187	INDEL	19	176	NA	ENSG00000274874	ENSG00000274874	NA	rs62878460
QTS000036	ftp://ftp.ebi.ac.uk/pub/databases/spot/eQTL/sumstats/QTS000036/QTD000594/QTD000594.all.tsv.gz	ENSG00000280138	12	123226231	TATA	T	chr12_123226231_TATA_T	17	0.107955	0.168229	0.334912	0.240676	INDEL	19	176	NA	ENSG00000280138	ENSG00000280138	NA	rs62878460
QTS000036	ftp://ftp.ebi.ac.uk/pub/databases/spot/eQTL/sumstats/QTS000036/QTD000594/QTD000594.all.tsv.gz	ENSG00000284934	12	123226231	TATA	T	chr12_123226231_TATA_T	17	0.107955	0.159707	-0.298985	0.210501	INDEL	19	176	NA	ENSG00000284934	ENSG00000284934	NA	rs62878460
QTS000036	ftp://ftp.ebi.ac.uk/pub/databases/spot/eQTL/sumstats/QTS000036/QTD000594/QTD000594.all.tsv.gz	ENSG00000033030	12	123226288	A	C	chr12_123226288_A_C	45	0.375	0.563565	-0.0841455	0.145037	SNP	66	176	NA	ENSG00000033030	ENSG00000033030	NA	rs1626703
QTS000036	ftp://ftp.ebi.ac.uk/pub/databases/spot/eQTL/sumstats/QTS000036/QTD000594/QTD000594.all.tsv.gz	ENSG00000051825	12	123226288	A	C	chr12_123226288_A_C	45	0.375	0.481905	-0.106404	0.150542	SNP	66	176	NA	ENSG00000051825	ENSG00000051825	NA	rs1626703
QTS000036	ftp://ftp.ebi.ac.uk/pub/databases/spot/eQTL/sumstats/QTS000036/QTD000594/QTD000594.all.tsv.gz	ENSG00000086598	12	123226288	A	C	chr12_123226288_A_C	45	0.375	0.28279	0.173206	0.160088	SNP	66	176	NA	ENSG00000086598	ENSG00000086598	NA	rs1626703
QTS000036	ftp://ftp.ebi.ac.uk/pub/databases/spot/eQTL/sumstats/QTS000036/QTD000594/QTD000594.all.tsv.gz	ENSG00000111011	12	123226288	A	C	chr12_123226288_A_C	45	0.375	0.47104	-0.0985305	0.135997	SNP	66	176	NA	ENSG00000111011	ENSG00000111011	NA	rs1626703
QTS000036	ftp://ftp.ebi.ac.uk/pub/databases/spot/eQTL/sumstats/QTS000036/QTD000594/QTD000594.all.tsv.gz	ENSG00000111328	12	123226288	A	C	chr12_123226288_A_C	45	0.375	0.29359	0.179626	0.169812	SNP	66	176	NA	ENSG00000111328	ENSG00000111328	NA	rs1626703
QTS000036	ftp://ftp.ebi.ac.uk/pub/databases/spot/eQTL/sumstats/QTS000036/QTD000594/QTD000594.all.tsv.gz	ENSG00000111358	12	123226288	A	C	chr12_123226288_A_C	45	0.375	0.652868	0.0717077	0.158781	SNP	66	176	NA	ENSG00000111358	ENSG00000111358	NA	rs1626703
QTS000036	ftp://ftp.ebi.ac.uk/pub/databases/spot/eQTL/sumstats/QTS000036/QTD000594/QTD000594.all.tsv.gz	ENSG00000111361	12	123226288	A	C	chr12_123226288_A_C	45	0.375	0.503285	-0.11105	0.165101	SNP	66	176	NA	ENSG00000111361	ENSG00000111361	NA	rs1626703
QTS000036	ftp://ftp.ebi.ac.uk/pub/databases/spot/eQTL/sumstats/QTS000036/QTD000594/QTD000594.all.tsv.gz	ENSG00000111364	12	123226288	A	C	chr12_123226288_A_C	45	0.375	0.624255	0.07649	0.155503	SNP	66	176	NA	ENSG00000111364	ENSG00000111364	NA	rs1626703
QTS000036	ftp://ftp.ebi.ac.uk/pub/databases/spot/eQTL/sumstats/QTS000036/QTD000594/QTD000594.all.tsv.gz	ENSG00000119242	12	123226288	A	C	chr12_123226288_A_C	45	0.375	0.910608	0.0191649	0.170118	SNP	66	176	NA	ENSG00000119242	ENSG00000119242	NA	rs1626703
QTS000036	ftp://ftp.ebi.ac.uk/pub/databases/spot/eQTL/sumstats/QTS000036/QTD000594/QTD000594.all.tsv.gz	ENSG00000130779	12	123226288	A	C	chr12_123226288_A_C	45	0.375	0.646102	-0.0742954	0.161138	SNP	66	176	NA	ENSG00000130779	ENSG00000130779	NA	rs1626703
QTS000036	ftp://ftp.ebi.ac.uk/pub/databases/spot/eQTL/sumstats/QTS000036/QTD000594/QTD000594.all.tsv.gz	ENSG00000130921	12	123226288	A	C	chr12_123226288_A_C	45	0.375	0.169326	0.20779	0.149713	SNP	66	176	NA	ENSG00000130921	ENSG00000130921	NA	rs1626703
QTS000036	ftp://ftp.ebi.ac.uk/pub/databases/spot/eQTL/sumstats/QTS000036/QTD000594/QTD000594.all.tsv.gz	ENSG00000139697	12	123226288	A	C	chr12_123226288_A_C	45	0.375	0.531668	0.105501	0.167884	SNP	66	176	NA	ENSG00000139697	ENSG00000139697	NA	rs1626703
QTS000036	ftp://ftp.ebi.ac.uk/pub/databases/spot/eQTL/sumstats/QTS000036/QTD000594/QTD000594.all.tsv.gz	ENSG00000139719	12	123226288	A	C	chr12_123226288_A_C	45	0.375	0.673659	-0.0704153	0.166541	SNP	66	176	NA	ENSG00000139719	ENSG00000139719	NA	rs1626703
QTS000036	ftp://ftp.ebi.ac.uk/pub/databases/spot/eQTL/sumstats/QTS000036/QTD000594/QTD000594.all.tsv.gz	ENSG00000139722	12	123226288	A	C	chr12_123226288_A_C	45	0.375	0.793185	0.0375924	0.142868	SNP	66	176	NA	ENSG00000139722	ENSG00000139722	NA	rs1626703
QTS000036	ftp://ftp.ebi.ac.uk/pub/databases/spot/eQTL/sumstats/QTS000036/QTD000594/QTD000594.all.tsv.gz	ENSG00000139726	12	123226288	A	C	chr12_123226288_A_C	45	0.375	0.894196	0.0221137	0.165702	SNP	66	176	NA	ENSG00000139726	ENSG00000139726	NA	rs1626703
QTS000036	ftp://ftp.ebi.ac.uk/pub/databases/spot/eQTL/sumstats/QTS000036/QTD000594/QTD000594.all.tsv.gz	ENSG00000150977	12	123226288	A	C	chr12_123226288_A_C	45	0.375	0.736846	0.0506867	0.150272	SNP	66	176	NA	ENSG00000150977	ENSG00000150977	NA	rs1626703
QTS000036	ftp://ftp.ebi.ac.uk/pub/databases/spot/eQTL/sumstats/QTS000036/QTD000594/QTD000594.all.tsv.gz	ENSG00000178882	12	123226288	A	C	chr12_123226288_A_C	45	0.375	0.275398	-0.191769	0.174519	SNP	66	176	NA	ENSG00000178882	ENSG00000178882	NA	rs1626703
QTS000036	ftp://ftp.ebi.ac.uk/pub/databases/spot/eQTL/sumstats/QTS000036/QTD000594/QTD000594.all.tsv.gz	ENSG00000179195	12	123226288	A	C	chr12_123226288_A_C	45	0.375	0.195299	-0.229001	0.175226	SNP	66	176	NA	ENSG00000179195	ENSG00000179195	NA	rs1626703
QTS000036	ftp://ftp.ebi.ac.uk/pub/databases/spot/eQTL/sumstats/QTS000036/QTD000594/QTD000594.all.tsv.gz	ENSG00000182196	12	123226288	A	C	chr12_123226288_A_C	45	0.375	0.00152124	0.474277	0.14402	SNP	66	176	NA	ENSG00000182196	ENSG00000182196	NA	rs1626703
QTS000036	ftp://ftp.ebi.ac.uk/pub/databases/spot/eQTL/sumstats/QTS000036/QTD000594/QTD000594.all.tsv.gz	ENSG00000183955	12	123226288	A	C	chr12_123226288_A_C	45	0.375	0.170575	0.237732	0.171795	SNP	66	176	NA	ENSG00000183955	ENSG00000183955	NA	rs1626703
QTS000036	ftp://ftp.ebi.ac.uk/pub/databases/spot/eQTL/sumstats/QTS000036/QTD000594/QTD000594.all.tsv.gz	ENSG00000184047	12	123226288	A	C	chr12_123226288_A_C	45	0.375	0.684471	0.0607891	0.149002	SNP	66	176	NA	ENSG00000184047	ENSG00000184047	NA	rs1626703
QTS000036	ftp://ftp.ebi.ac.uk/pub/databases/spot/eQTL/sumstats/QTS000036/QTD000594/QTD000594.all.tsv.gz	ENSG00000184209	12	123226288	A	C	chr12_123226288_A_C	45	0.375	0.329443	0.146323	0.14905	SNP	66	176	NA	ENSG00000184209	ENSG00000184209	NA	rs1626703
QTS000036	ftp://ftp.ebi.ac.uk/pub/databases/spot/eQTL/sumstats/QTS000036/QTD000594/QTD000594.all.tsv.gz	ENSG00000184445	12	123226288	A	C	chr12_123226288_A_C	45	0.375	0.927233	0.0154356	0.16844	SNP	66	176	NA	ENSG00000184445	ENSG00000184445	NA	rs1626703
QTS000036	ftp://ftp.ebi.ac.uk/pub/databases/spot/eQTL/sumstats/QTS000036/QTD000594/QTD000594.all.tsv.gz	ENSG00000185344	12	123226288	A	C	chr12_123226288_A_C	45	0.375	0.261348	0.187292	0.165473	SNP	66	176	NA	ENSG00000185344	ENSG00000185344	NA	rs1626703
QTS000036	ftp://ftp.ebi.ac.uk/pub/databases/spot/eQTL/sumstats/QTS000036/QTD000594/QTD000594.all.tsv.gz	ENSG00000188026	12	123226288	A	C	chr12_123226288_A_C	45	0.375	0.926289	-0.0140288	0.151122	SNP	66	176	NA	ENSG00000188026	ENSG00000188026	NA	rs1626703
QTS000036	ftp://ftp.ebi.ac.uk/pub/databases/spot/eQTL/sumstats/QTS000036/QTD000594/QTD000594.all.tsv.gz	ENSG00000256028	12	123226288	A	C	chr12_123226288_A_C	45	0.375	0.158772	0.262355	0.184293	SNP	66	176	NA	ENSG00000256028	ENSG00000256028	NA	rs1626703
QTS000036	ftp://ftp.ebi.ac.uk/pub/databases/spot/eQTL/sumstats/QTS000036/QTD000594/QTD000594.all.tsv.gz	ENSG00000256861	12	123226288	A	C	chr12_123226288_A_C	45	0.375	0.739845	-0.0496828	0.14906	SNP	66	176	NA	ENSG00000256861	ENSG00000256861	NA	rs1626703
QTS000036	ftp://ftp.ebi.ac.uk/pub/databases/spot/eQTL/sumstats/QTS000036/QTD000594/QTD000594.all.tsv.gz	ENSG00000274874	12	123226288	A	C	chr12_123226288_A_C	45	0.375	0.550338	-0.104943	0.174905	SNP	66	176	NA	ENSG00000274874	ENSG00000274874	NA	rs1626703
QTS000036	ftp://ftp.ebi.ac.uk/pub/databases/spot/eQTL/sumstats/QTS000036/QTD000594/QTD000594.all.tsv.gz	ENSG00000280138	12	123226288	A	C	chr12_123226288_A_C	45	0.375	0.678252	0.0701498	0.168428	SNP	66	176	NA	ENSG00000280138	ENSG00000280138	NA	rs1626703
QTS000036	ftp://ftp.ebi.ac.uk/pub/databases/spot/eQTL/sumstats/QTS000036/QTD000594/QTD000594.all.tsv.gz	ENSG00000284934	12	123226288	A	C	chr12_123226288_A_C	45	0.375	0.793204	0.0388057	0.147494	SNP	66	176	NA	ENSG00000284934	ENSG00000284934	NA	rs1626703
QTS000036	ftp://ftp.ebi.ac.uk/pub/databases/spot/eQTL/sumstats/QTS000036/QTD000594/QTD000594.all.tsv.gz	ENSG00000033030	12	123226521	C	CT	chr12_123226521_C_CT	9	0.0511364	0.0129591	0.792256	0.311112	INDEL	9	176	NA	ENSG00000033030	ENSG00000033030	NA	rs376850730
QTS000036	ftp://ftp.ebi.ac.uk/pub/databases/spot/eQTL/sumstats/QTS000036/QTD000594/QTD000594.all.tsv.gz	ENSG00000033030	12	123226521	CT	C	chr12_123226521_CT_C	6	0.0340909	0.853447	-0.070548	0.380583	INDEL	6	176	NA	ENSG00000033030	ENSG00000033030	NA	rs200868180
QTS000036	ftp://ftp.ebi.ac.uk/pub/databases/spot/eQTL/sumstats/QTS000036/QTD000594/QTD000594.all.tsv.gz	ENSG00000051825	12	123226521	C	CT	chr12_123226521_C_CT	9	0.0511364	0.707758	0.126751	0.33682	INDEL	9	176	NA	ENSG00000051825	ENSG00000051825	NA	rs376850730
QTS000036	ftp://ftp.ebi.ac.uk/pub/databases/spot/eQTL/sumstats/QTS000036/QTD000594/QTD000594.all.tsv.gz	ENSG00000051825	12	123226521	CT	C	chr12_123226521_CT_C	6	0.0340909	0.440743	-0.305361	0.393957	INDEL	6	176	NA	ENSG00000051825	ENSG00000051825	NA	rs200868180
QTS000036	ftp://ftp.ebi.ac.uk/pub/databases/spot/eQTL/sumstats/QTS000036/QTD000594/QTD000594.all.tsv.gz	ENSG00000086598	12	123226521	C	CT	chr12_123226521_C_CT	9	0.0511364	0.427542	0.286083	0.358591	INDEL	9	176	NA	ENSG00000086598	ENSG00000086598	NA	rs376850730
QTS000036	ftp://ftp.ebi.ac.uk/pub/databases/spot/eQTL/sumstats/QTS000036/QTD000594/QTD000594.all.tsv.gz	ENSG00000086598	12	123226521	CT	C	chr12_123226521_CT_C	6	0.0340909	0.442038	-0.325263	0.42083	INDEL	6	176	NA	ENSG00000086598	ENSG00000086598	NA	rs200868180
QTS000036	ftp://ftp.ebi.ac.uk/pub/databases/spot/eQTL/sumstats/QTS000036/QTD000594/QTD000594.all.tsv.gz	ENSG00000111011	12	123226521	C	CT	chr12_123226521_C_CT	9	0.0511364	0.545709	-0.184445	0.303864	INDEL	9	176	NA	ENSG00000111011	ENSG00000111011	NA	rs376850730
QTS000036	ftp://ftp.ebi.ac.uk/pub/databases/spot/eQTL/sumstats/QTS000036/QTD000594/QTD000594.all.tsv.gz	ENSG00000111011	12	123226521	CT	C	chr12_123226521_CT_C	6	0.0340909	0.494364	0.244676	0.356263	INDEL	6	176	NA	ENSG00000111011	ENSG00000111011	NA	rs200868180
QTS000036	ftp://ftp.ebi.ac.uk/pub/databases/spot/eQTL/sumstats/QTS000036/QTD000594/QTD000594.all.tsv.gz	ENSG00000111328	12	123226521	C	CT	chr12_123226521_C_CT	9	0.0511364	0.297951	0.397349	0.379071	INDEL	9	176	NA	ENSG00000111328	ENSG00000111328	NA	rs376850730
QTS000036	ftp://ftp.ebi.ac.uk/pub/databases/spot/eQTL/sumstats/QTS000036/QTD000594/QTD000594.all.tsv.gz	ENSG00000111328	12	123226521	CT	C	chr12_123226521_CT_C	6	0.0340909	0.521481	0.28779	0.446787	INDEL	6	176	NA	ENSG00000111328	ENSG00000111328	NA	rs200868180
QTS000036	ftp://ftp.ebi.ac.uk/pub/databases/spot/eQTL/sumstats/QTS000036/QTD000594/QTD000594.all.tsv.gz	ENSG00000111358	12	123226521	C	CT	chr12_123226521_C_CT	9	0.0511364	0.228897	-0.426344	0.351409	INDEL	9	176	NA	ENSG00000111358	ENSG00000111358	NA	rs376850730
QTS000036	ftp://ftp.ebi.ac.uk/pub/databases/spot/eQTL/sumstats/QTS000036/QTD000594/QTD000594.all.tsv.gz	ENSG00000111358	12	123226521	CT	C	chr12_123226521_CT_C	6	0.0340909	0.408659	-0.344394	0.414444	INDEL	6	176	NA	ENSG00000111358	ENSG00000111358	NA	rs200868180
QTS000036	ftp://ftp.ebi.ac.uk/pub/databases/spot/eQTL/sumstats/QTS000036/QTD000594/QTD000594.all.tsv.gz	ENSG00000111361	12	123226521	C	CT	chr12_123226521_C_CT	9	0.0511364	0.100282	0.603973	0.3629	INDEL	9	176	NA	ENSG00000111361	ENSG00000111361	NA	rs376850730
QTS000036	ftp://ftp.ebi.ac.uk/pub/databases/spot/eQTL/sumstats/QTS000036/QTD000594/QTD000594.all.tsv.gz	ENSG00000111361	12	123226521	CT	C	chr12_123226521_CT_C	6	0.0340909	0.401721	-0.364013	0.4316	INDEL	6	176	NA	ENSG00000111361	ENSG00000111361	NA	rs200868180
QTS000036	ftp://ftp.ebi.ac.uk/pub/databases/spot/eQTL/sumstats/QTS000036/QTD000594/QTD000594.all.tsv.gz	ENSG00000111364	12	123226521	C	CT	chr12_123226521_C_CT	9	0.0511364	0.652049	-0.157183	0.347169	INDEL	9	176	NA	ENSG00000111364	ENSG00000111364	NA	rs376850730
QTS000036	ftp://ftp.ebi.ac.uk/pub/databases/spot/eQTL/sumstats/QTS000036/QTD000594/QTD000594.all.tsv.gz	ENSG00000111364	12	123226521	CT	C	chr12_123226521_CT_C	6	0.0340909	0.249741	0.468934	0.404222	INDEL	6	176	NA	ENSG00000111364	ENSG00000111364	NA	rs200868180
QTS000036	ftp://ftp.ebi.ac.uk/pub/databases/spot/eQTL/sumstats/QTS000036/QTD000594/QTD000594.all.tsv.gz	ENSG00000119242	12	123226521	C	CT	chr12_123226521_C_CT	9	0.0511364	0.1956	-0.490314	0.375433	INDEL	9	176	NA	ENSG00000119242	ENSG00000119242	NA	rs376850730
QTS000036	ftp://ftp.ebi.ac.uk/pub/databases/spot/eQTL/sumstats/QTS000036/QTD000594/QTD000594.all.tsv.gz	ENSG00000119242	12	123226521	CT	C	chr12_123226521_CT_C	6	0.0340909	0.684613	-0.181473	0.445027	INDEL	6	176	NA	ENSG00000119242	ENSG00000119242	NA	rs200868180
QTS000036	ftp://ftp.ebi.ac.uk/pub/databases/spot/eQTL/sumstats/QTS000036/QTD000594/QTD000594.all.tsv.gz	ENSG00000130779	12	123226521	C	CT	chr12_123226521_C_CT	9	0.0511364	0.286669	-0.383567	0.357405	INDEL	9	176	NA	ENSG00000130779	ENSG00000130779	NA	rs376850730
QTS000036	ftp://ftp.ebi.ac.uk/pub/databases/spot/eQTL/sumstats/QTS000036/QTD000594/QTD000594.all.tsv.gz	ENSG00000130779	12	123226521	CT	C	chr12_123226521_CT_C	6	0.0340909	0.595946	-0.224611	0.421771	INDEL	6	176	NA	ENSG00000130779	ENSG00000130779	NA	rs200868180
QTS000036	ftp://ftp.ebi.ac.uk/pub/databases/spot/eQTL/sumstats/QTS000036/QTD000594/QTD000594.all.tsv.gz	ENSG00000130921	12	123226521	C	CT	chr12_123226521_C_CT	9	0.0511364	0.00146916	1.04409	0.315971	INDEL	9	176	NA	ENSG00000130921	ENSG00000130921	NA	rs376850730
QTS000036	ftp://ftp.ebi.ac.uk/pub/databases/spot/eQTL/sumstats/QTS000036/QTD000594/QTD000594.all.tsv.gz	ENSG00000130921	12	123226521	CT	C	chr12_123226521_CT_C	6	0.0340909	0.166298	0.54798	0.391982	INDEL	6	176	NA	ENSG00000130921	ENSG00000130921	NA	rs200868180
QTS000036	ftp://ftp.ebi.ac.uk/pub/databases/spot/eQTL/sumstats/QTS000036/QTD000594/QTD000594.all.tsv.gz	ENSG00000139697	12	123226521	C	CT	chr12_123226521_C_CT	9	0.0511364	0.468489	-0.272804	0.374374	INDEL	9	176	NA	ENSG00000139697	ENSG00000139697	NA	rs376850730
QTS000036	ftp://ftp.ebi.ac.uk/pub/databases/spot/eQTL/sumstats/QTS000036/QTD000594/QTD000594.all.tsv.gz	ENSG00000139697	12	123226521	CT	C	chr12_123226521_CT_C	6	0.0340909	0.0128473	1.07764	0.422635	INDEL	6	176	NA	ENSG00000139697	ENSG00000139697	NA	rs200868180
QTS000036	ftp://ftp.ebi.ac.uk/pub/databases/spot/eQTL/sumstats/QTS000036/QTD000594/QTD000594.all.tsv.gz	ENSG00000139719	12	123226521	C	CT	chr12_123226521_C_CT	9	0.0511364	0.975901	-0.0112804	0.372165	INDEL	9	176	NA	ENSG00000139719	ENSG00000139719	NA	rs376850730
QTS000036	ftp://ftp.ebi.ac.uk/pub/databases/spot/eQTL/sumstats/QTS000036/QTD000594/QTD000594.all.tsv.gz	ENSG00000139719	12	123226521	CT	C	chr12_123226521_CT_C	6	0.0340909	0.151999	0.623257	0.430595	INDEL	6	176	NA	ENSG00000139719	ENSG00000139719	NA	rs200868180
QTS000036	ftp://ftp.ebi.ac.uk/pub/databases/spot/eQTL/sumstats/QTS000036/QTD000594/QTD000594.all.tsv.gz	ENSG00000139722	12	123226521	C	CT	chr12_123226521_C_CT	9	0.0511364	0.782698	-0.088265	0.318866	INDEL	9	176	NA	ENSG00000139722	ENSG00000139722	NA	rs376850730
QTS000036	ftp://ftp.ebi.ac.uk/pub/databases/spot/eQTL/sumstats/QTS000036/QTD000594/QTD000594.all.tsv.gz	ENSG00000139722	12	123226521	CT	C	chr12_123226521_CT_C	6	0.0340909	0.056656	0.707058	0.365169	INDEL	6	176	NA	ENSG00000139722	ENSG00000139722	NA	rs200868180
QTS000036	ftp://ftp.ebi.ac.uk/pub/databases/spot/eQTL/sumstats/QTS000036/QTD000594/QTD000594.all.tsv.gz	ENSG00000139726	12	123226521	C	CT	chr12_123226521_C_CT	9	0.0511364	0.142711	-0.540054	0.364524	INDEL	9	176	NA	ENSG00000139726	ENSG00000139726	NA	rs376850730
QTS000036	ftp://ftp.ebi.ac.uk/pub/databases/spot/eQTL/sumstats/QTS000036/QTD000594/QTD000594.all.tsv.gz	ENSG00000139726	12	123226521	CT	C	chr12_123226521_CT_C	6	0.0340909	0.820438	-0.098821	0.433825	INDEL	6	176	NA	ENSG00000139726	ENSG00000139726	NA	rs200868180
QTS000036	ftp://ftp.ebi.ac.uk/pub/databases/spot/eQTL/sumstats/QTS000036/QTD000594/QTD000594.all.tsv.gz	ENSG00000150977	12	123226521	C	CT	chr12_123226521_C_CT	9	0.0511364	0.160092	0.469963	0.331189	INDEL	9	176	NA	ENSG00000150977	ENSG00000150977	NA	rs376850730
QTS000036	ftp://ftp.ebi.ac.uk/pub/databases/spot/eQTL/sumstats/QTS000036/QTD000594/QTD000594.all.tsv.gz	ENSG00000150977	12	123226521	CT	C	chr12_123226521_CT_C	6	0.0340909	0.843805	0.0778462	0.393716	INDEL	6	176	NA	ENSG00000150977	ENSG00000150977	NA	rs200868180
QTS000036	ftp://ftp.ebi.ac.uk/pub/databases/spot/eQTL/sumstats/QTS000036/QTD000594/QTD000594.all.tsv.gz	ENSG00000178882	12	123226521	C	CT	chr12_123226521_C_CT	9	0.0511364	0.240405	0.460407	0.389027	INDEL	9	176	NA	ENSG00000178882	ENSG00000178882	NA	rs376850730
QTS000036	ftp://ftp.ebi.ac.uk/pub/databases/spot/eQTL/sumstats/QTS000036/QTD000594/QTD000594.all.tsv.gz	ENSG00000178882	12	123226521	CT	C	chr12_123226521_CT_C	6	0.0340909	0.397375	0.390289	0.458488	INDEL	6	176	NA	ENSG00000178882	ENSG00000178882	NA	rs200868180
QTS000036	ftp://ftp.ebi.ac.uk/pub/databases/spot/eQTL/sumstats/QTS000036/QTD000594/QTD000594.all.tsv.gz	ENSG00000179195	12	123226521	C	CT	chr12_123226521_C_CT	9	0.0511364	0.976099	-0.0118922	0.39559	INDEL	9	176	NA	ENSG00000179195	ENSG00000179195	NA	rs376850730
QTS000036	ftp://ftp.ebi.ac.uk/pub/databases/spot/eQTL/sumstats/QTS000036/QTD000594/QTD000594.all.tsv.gz	ENSG00000179195	12	123226521	CT	C	chr12_123226521_CT_C	6	0.0340909	0.305619	-0.475392	0.46083	INDEL	6	176	NA	ENSG00000179195	ENSG00000179195	NA	rs200868180
QTS000036	ftp://ftp.ebi.ac.uk/pub/databases/spot/eQTL/sumstats/QTS000036/QTD000594/QTD000594.all.tsv.gz	ENSG00000182196	12	123226521	C	CT	chr12_123226521_C_CT	9	0.0511364	0.796632	-0.0889839	0.344046	INDEL	9	176	NA	ENSG00000182196	ENSG00000182196	NA	rs376850730
QTS000036	ftp://ftp.ebi.ac.uk/pub/databases/spot/eQTL/sumstats/QTS000036/QTD000594/QTD000594.all.tsv.gz	ENSG00000182196	12	123226521	CT	C	chr12_123226521_CT_C	6	0.0340909	0.0130425	-0.985213	0.387256	INDEL	6	176	NA	ENSG00000182196	ENSG00000182196	NA	rs200868180
QTS000036	ftp://ftp.ebi.ac.uk/pub/databases/spot/eQTL/sumstats/QTS000036/QTD000594/QTD000594.all.tsv.gz	ENSG00000183955	12	123226521	C	CT	chr12_123226521_C_CT	9	0.0511364	0.910606	-0.0437501	0.388342	INDEL	9	176	NA	ENSG00000183955	ENSG00000183955	NA	rs376850730
QTS000036	ftp://ftp.ebi.ac.uk/pub/databases/spot/eQTL/sumstats/QTS000036/QTD000594/QTD000594.all.tsv.gz	ENSG00000183955	12	123226521	CT	C	chr12_123226521_CT_C	6	0.0340909	0.479435	0.322792	0.454116	INDEL	6	176	NA	ENSG00000183955	ENSG00000183955	NA	rs200868180
QTS000036	ftp://ftp.ebi.ac.uk/pub/databases/spot/eQTL/sumstats/QTS000036/QTD000594/QTD000594.all.tsv.gz	ENSG00000184047	12	123226521	C	CT	chr12_123226521_C_CT	9	0.0511364	0.214611	0.412416	0.329477	INDEL	9	176	NA	ENSG00000184047	ENSG00000184047	NA	rs376850730
QTS000036	ftp://ftp.ebi.ac.uk/pub/databases/spot/eQTL/sumstats/QTS000036/QTD000594/QTD000594.all.tsv.gz	ENSG00000184047	12	123226521	CT	C	chr12_123226521_CT_C	6	0.0340909	0.321323	-0.387419	0.388027	INDEL	6	176	NA	ENSG00000184047	ENSG00000184047	NA	rs200868180
QTS000036	ftp://ftp.ebi.ac.uk/pub/databases/spot/eQTL/sumstats/QTS000036/QTD000594/QTD000594.all.tsv.gz	ENSG00000184209	12	123226521	C	CT	chr12_123226521_C_CT	9	0.0511364	0.503453	-0.224445	0.33382	INDEL	9	176	NA	ENSG00000184209	ENSG00000184209	NA	rs376850730
QTS000036	ftp://ftp.ebi.ac.uk/pub/databases/spot/eQTL/sumstats/QTS000036/QTD000594/QTD000594.all.tsv.gz	ENSG00000184209	12	123226521	CT	C	chr12_123226521_CT_C	6	0.0340909	0.00529989	-1.0706	0.372616	INDEL	6	176	NA	ENSG00000184209	ENSG00000184209	NA	rs200868180
QTS000036	ftp://ftp.ebi.ac.uk/pub/databases/spot/eQTL/sumstats/QTS000036/QTD000594/QTD000594.all.tsv.gz	ENSG00000184445	12	123226521	C	CT	chr12_123226521_C_CT	9	0.0511364	0.0230698	0.842365	0.363002	INDEL	9	176	NA	ENSG00000184445	ENSG00000184445	NA	rs376850730
QTS000036	ftp://ftp.ebi.ac.uk/pub/databases/spot/eQTL/sumstats/QTS000036/QTD000594/QTD000594.all.tsv.gz	ENSG00000184445	12	123226521	CT	C	chr12_123226521_CT_C	6	0.0340909	0.604926	0.228767	0.440316	INDEL	6	176	NA	ENSG00000184445	ENSG00000184445	NA	rs200868180
QTS000036	ftp://ftp.ebi.ac.uk/pub/databases/spot/eQTL/sumstats/QTS000036/QTD000594/QTD000594.all.tsv.gz	ENSG00000185344	12	123226521	C	CT	chr12_123226521_C_CT	9	0.0511364	0.00172696	1.13317	0.34845	INDEL	9	176	NA	ENSG00000185344	ENSG00000185344	NA	rs376850730
QTS000036	ftp://ftp.ebi.ac.uk/pub/databases/spot/eQTL/sumstats/QTS000036/QTD000594/QTD000594.all.tsv.gz	ENSG00000185344	12	123226521	CT	C	chr12_123226521_CT_C	6	0.0340909	0.155431	-0.618733	0.431099	INDEL	6	176	NA	ENSG00000185344	ENSG00000185344	NA	rs200868180
QTS000036	ftp://ftp.ebi.ac.uk/pub/databases/spot/eQTL/sumstats/QTS000036/QTD000594/QTD000594.all.tsv.gz	ENSG00000188026	12	123226521	C	CT	chr12_123226521_C_CT	9	0.0511364	0.622212	-0.16663	0.336766	INDEL	9	176	NA	ENSG00000188026	ENSG00000188026	NA	rs376850730
QTS000036	ftp://ftp.ebi.ac.uk/pub/databases/spot/eQTL/sumstats/QTS000036/QTD000594/QTD000594.all.tsv.gz	ENSG00000188026	12	123226521	CT	C	chr12_123226521_CT_C	6	0.0340909	0.0467647	0.779102	0.385264	INDEL	6	176	NA	ENSG00000188026	ENSG00000188026	NA	rs200868180
QTS000036	ftp://ftp.ebi.ac.uk/pub/databases/spot/eQTL/sumstats/QTS000036/QTD000594/QTD000594.all.tsv.gz	ENSG00000256028	12	123226521	C	CT	chr12_123226521_C_CT	9	0.0511364	0.181482	-0.555616	0.411902	INDEL	9	176	NA	ENSG00000256028	ENSG00000256028	NA	rs376850730
QTS000036	ftp://ftp.ebi.ac.uk/pub/databases/spot/eQTL/sumstats/QTS000036/QTD000594/QTD000594.all.tsv.gz	ENSG00000256028	12	123226521	CT	C	chr12_123226521_CT_C	6	0.0340909	0.560926	-0.285071	0.488048	INDEL	6	176	NA	ENSG00000256028	ENSG00000256028	NA	rs200868180
QTS000036	ftp://ftp.ebi.ac.uk/pub/databases/spot/eQTL/sumstats/QTS000036/QTD000594/QTD000594.all.tsv.gz	ENSG00000256861	12	123226521	C	CT	chr12_123226521_C_CT	9	0.0511364	0.766377	-0.0992306	0.332752	INDEL	9	176	NA	ENSG00000256861	ENSG00000256861	NA	rs376850730
QTS000036	ftp://ftp.ebi.ac.uk/pub/databases/spot/eQTL/sumstats/QTS000036/QTD000594/QTD000594.all.tsv.gz	ENSG00000256861	12	123226521	CT	C	chr12_123226521_CT_C	6	0.0340909	0.0466807	0.769292	0.380263	INDEL	6	176	NA	ENSG00000256861	ENSG00000256861	NA	rs200868180
QTS000036	ftp://ftp.ebi.ac.uk/pub/databases/spot/eQTL/sumstats/QTS000036/QTD000594/QTD000594.all.tsv.gz	ENSG00000274874	12	123226521	C	CT	chr12_123226521_C_CT	9	0.0511364	0.436391	0.304979	0.389727	INDEL	9	176	NA	ENSG00000274874	ENSG00000274874	NA	rs376850730
QTS000036	ftp://ftp.ebi.ac.uk/pub/databases/spot/eQTL/sumstats/QTS000036/QTD000594/QTD000594.all.tsv.gz	ENSG00000274874	12	123226521	CT	C	chr12_123226521_CT_C	6	0.0340909	0.423795	-0.367685	0.457144	INDEL	6	176	NA	ENSG00000274874	ENSG00000274874	NA	rs200868180
QTS000036	ftp://ftp.ebi.ac.uk/pub/databases/spot/eQTL/sumstats/QTS000036/QTD000594/QTD000594.all.tsv.gz	ENSG00000280138	12	123226521	C	CT	chr12_123226521_C_CT	9	0.0511364	0.615072	-0.189734	0.375725	INDEL	9	176	NA	ENSG00000280138	ENSG00000280138	NA	rs376850730
QTS000036	ftp://ftp.ebi.ac.uk/pub/databases/spot/eQTL/sumstats/QTS000036/QTD000594/QTD000594.all.tsv.gz	ENSG00000280138	12	123226521	CT	C	chr12_123226521_CT_C	6	0.0340909	0.046664	0.869679	0.429851	INDEL	6	176	NA	ENSG00000280138	ENSG00000280138	NA	rs200868180
QTS000036	ftp://ftp.ebi.ac.uk/pub/databases/spot/eQTL/sumstats/QTS000036/QTD000594/QTD000594.all.tsv.gz	ENSG00000284934	12	123226521	C	CT	chr12_123226521_C_CT	9	0.0511364	0.144877	0.478321	0.324632	INDEL	9	176	NA	ENSG00000284934	ENSG00000284934	NA	rs376850730
QTS000036	ftp://ftp.ebi.ac.uk/pub/databases/spot/eQTL/sumstats/QTS000036/QTD000594/QTD000594.all.tsv.gz	ENSG00000284934	12	123226521	CT	C	chr12_123226521_CT_C	6	0.0340909	0.351465	-0.360203	0.384147	INDEL	6	176	NA	ENSG00000284934	ENSG00000284934	NA	rs200868180
QTS000036	ftp://ftp.ebi.ac.uk/pub/databases/spot/eQTL/sumstats/QTS000036/QTD000594/QTD000594.all.tsv.gz	ENSG00000033030	12	123226882	C	T	chr12_123226882_C_T	6	0.0340909	0.85821	0.0828909	0.462361	SNP	6	176	NA	ENSG00000033030	ENSG00000033030	NA	rs117954491
QTS000036	ftp://ftp.ebi.ac.uk/pub/databases/spot/eQTL/sumstats/QTS000036/QTD000594/QTD000594.all.tsv.gz	ENSG00000051825	12	123226882	C	T	chr12_123226882_C_T	6	0.0340909	0.922836	0.0467019	0.48051	SNP	6	176	NA	ENSG00000051825	ENSG00000051825	NA	rs117954491
QTS000036	ftp://ftp.ebi.ac.uk/pub/databases/spot/eQTL/sumstats/QTS000036/QTD000594/QTD000594.all.tsv.gz	ENSG00000086598	12	123226882	C	T	chr12_123226882_C_T	6	0.0340909	0.672709	-0.217439	0.512684	SNP	6	176	NA	ENSG00000086598	ENSG00000086598	NA	rs117954491
QTS000036	ftp://ftp.ebi.ac.uk/pub/databases/spot/eQTL/sumstats/QTS000036/QTD000594/QTD000594.all.tsv.gz	ENSG00000111011	12	123226882	C	T	chr12_123226882_C_T	6	0.0340909	0.993377	0.00361628	0.434185	SNP	6	176	NA	ENSG00000111011	ENSG00000111011	NA	rs117954491
QTS000036	ftp://ftp.ebi.ac.uk/pub/databases/spot/eQTL/sumstats/QTS000036/QTD000594/QTD000594.all.tsv.gz	ENSG00000111328	12	123226882	C	T	chr12_123226882_C_T	6	0.0340909	0.0620479	1.00711	0.531561	SNP	6	176	NA	ENSG00000111328	ENSG00000111328	NA	rs117954491
QTS000036	ftp://ftp.ebi.ac.uk/pub/databases/spot/eQTL/sumstats/QTS000036/QTD000594/QTD000594.all.tsv.gz	ENSG00000111358	12	123226882	C	T	chr12_123226882_C_T	6	0.0340909	0.422984	-0.405786	0.50363	SNP	6	176	NA	ENSG00000111358	ENSG00000111358	NA	rs117954491
QTS000036	ftp://ftp.ebi.ac.uk/pub/databases/spot/eQTL/sumstats/QTS000036/QTD000594/QTD000594.all.tsv.gz	ENSG00000111361	12	123226882	C	T	chr12_123226882_C_T	6	0.0340909	0.231699	-0.62917	0.521745	SNP	6	176	NA	ENSG00000111361	ENSG00000111361	NA	rs117954491
QTS000036	ftp://ftp.ebi.ac.uk/pub/databases/spot/eQTL/sumstats/QTS000036/QTD000594/QTD000594.all.tsv.gz	ENSG00000111364	12	123226882	C	T	chr12_123226882_C_T	6	0.0340909	0.26986	0.54633	0.49143	SNP	6	176	NA	ENSG00000111364	ENSG00000111364	NA	rs117954491
QTS000036	ftp://ftp.ebi.ac.uk/pub/databases/spot/eQTL/sumstats/QTS000036/QTD000594/QTD000594.all.tsv.gz	ENSG00000119242	12	123226882	C	T	chr12_123226882_C_T	6	0.0340909	0.718989	-0.195321	0.540775	SNP	6	176	NA	ENSG00000119242	ENSG00000119242	NA	rs117954491
QTS000036	ftp://ftp.ebi.ac.uk/pub/databases/spot/eQTL/sumstats/QTS000036/QTD000594/QTD000594.all.tsv.gz	ENSG00000130779	12	123226882	C	T	chr12_123226882_C_T	6	0.0340909	0.724192	-0.181686	0.512937	SNP	6	176	NA	ENSG00000130779	ENSG00000130779	NA	rs117954491
QTS000036	ftp://ftp.ebi.ac.uk/pub/databases/spot/eQTL/sumstats/QTS000036/QTD000594/QTD000594.all.tsv.gz	ENSG00000130921	12	123226882	C	T	chr12_123226882_C_T	6	0.0340909	0.741783	-0.159443	0.482093	SNP	6	176	NA	ENSG00000130921	ENSG00000130921	NA	rs117954491
QTS000036	ftp://ftp.ebi.ac.uk/pub/databases/spot/eQTL/sumstats/QTS000036/QTD000594/QTD000594.all.tsv.gz	ENSG00000139697	12	123226882	C	T	chr12_123226882_C_T	6	0.0340909	0.475506	-0.38275	0.533669	SNP	6	176	NA	ENSG00000139697	ENSG00000139697	NA	rs117954491
QTS000036	ftp://ftp.ebi.ac.uk/pub/databases/spot/eQTL/sumstats/QTS000036/QTD000594/QTD000594.all.tsv.gz	ENSG00000139719	12	123226882	C	T	chr12_123226882_C_T	6	0.0340909	0.89202	-0.0722491	0.530398	SNP	6	176	NA	ENSG00000139719	ENSG00000139719	NA	rs117954491
QTS000036	ftp://ftp.ebi.ac.uk/pub/databases/spot/eQTL/sumstats/QTS000036/QTD000594/QTD000594.all.tsv.gz	ENSG00000139722	12	123226882	C	T	chr12_123226882_C_T	6	0.0340909	0.881808	0.0678313	0.454658	SNP	6	176	NA	ENSG00000139722	ENSG00000139722	NA	rs117954491
QTS000036	ftp://ftp.ebi.ac.uk/pub/databases/spot/eQTL/sumstats/QTS000036/QTD000594/QTD000594.all.tsv.gz	ENSG00000139726	12	123226882	C	T	chr12_123226882_C_T	6	0.0340909	0.261342	0.591647	0.522714	SNP	6	176	NA	ENSG00000139726	ENSG00000139726	NA	rs117954491
QTS000036	ftp://ftp.ebi.ac.uk/pub/databases/spot/eQTL/sumstats/QTS000036/QTD000594/QTD000594.all.tsv.gz	ENSG00000150977	12	123226882	C	T	chr12_123226882_C_T	6	0.0340909	0.48243	0.336624	0.476832	SNP	6	176	NA	ENSG00000150977	ENSG00000150977	NA	rs117954491
QTS000036	ftp://ftp.ebi.ac.uk/pub/databases/spot/eQTL/sumstats/QTS000036/QTD000594/QTD000594.all.tsv.gz	ENSG00000178882	12	123226882	C	T	chr12_123226882_C_T	6	0.0340909	0.654563	-0.251112	0.558956	SNP	6	176	NA	ENSG00000178882	ENSG00000178882	NA	rs117954491
QTS000036	ftp://ftp.ebi.ac.uk/pub/databases/spot/eQTL/sumstats/QTS000036/QTD000594/QTD000594.all.tsv.gz	ENSG00000179195	12	123226882	C	T	chr12_123226882_C_T	6	0.0340909	0.158473	-0.792479	0.556277	SNP	6	176	NA	ENSG00000179195	ENSG00000179195	NA	rs117954491
QTS000036	ftp://ftp.ebi.ac.uk/pub/databases/spot/eQTL/sumstats/QTS000036/QTD000594/QTD000594.all.tsv.gz	ENSG00000182196	12	123226882	C	T	chr12_123226882_C_T	6	0.0340909	0.904749	-0.0589037	0.490556	SNP	6	176	NA	ENSG00000182196	ENSG00000182196	NA	rs117954491
QTS000036	ftp://ftp.ebi.ac.uk/pub/databases/spot/eQTL/sumstats/QTS000036/QTD000594/QTD000594.all.tsv.gz	ENSG00000183955	12	123226882	C	T	chr12_123226882_C_T	6	0.0340909	0.114655	0.868895	0.544273	SNP	6	176	NA	ENSG00000183955	ENSG00000183955	NA	rs117954491
QTS000036	ftp://ftp.ebi.ac.uk/pub/databases/spot/eQTL/sumstats/QTS000036/QTD000594/QTD000594.all.tsv.gz	ENSG00000184047	12	123226882	C	T	chr12_123226882_C_T	6	0.0340909	0.82787	0.103518	0.474409	SNP	6	176	NA	ENSG00000184047	ENSG00000184047	NA	rs117954491
QTS000036	ftp://ftp.ebi.ac.uk/pub/databases/spot/eQTL/sumstats/QTS000036/QTD000594/QTD000594.all.tsv.gz	ENSG00000184209	12	123226882	C	T	chr12_123226882_C_T	6	0.0340909	0.117799	-0.742797	0.469381	SNP	6	176	NA	ENSG00000184209	ENSG00000184209	NA	rs117954491
QTS000036	ftp://ftp.ebi.ac.uk/pub/databases/spot/eQTL/sumstats/QTS000036/QTD000594/QTD000594.all.tsv.gz	ENSG00000184445	12	123226882	C	T	chr12_123226882_C_T	6	0.0340909	0.150427	0.767827	0.52841	SNP	6	176	NA	ENSG00000184445	ENSG00000184445	NA	rs117954491
QTS000036	ftp://ftp.ebi.ac.uk/pub/databases/spot/eQTL/sumstats/QTS000036/QTD000594/QTD000594.all.tsv.gz	ENSG00000185344	12	123226882	C	T	chr12_123226882_C_T	6	0.0340909	0.698033	-0.206593	0.53042	SNP	6	176	NA	ENSG00000185344	ENSG00000185344	NA	rs117954491
QTS000036	ftp://ftp.ebi.ac.uk/pub/databases/spot/eQTL/sumstats/QTS000036/QTD000594/QTD000594.all.tsv.gz	ENSG00000188026	12	123226882	C	T	chr12_123226882_C_T	6	0.0340909	0.766836	-0.143004	0.480512	SNP	6	176	NA	ENSG00000188026	ENSG00000188026	NA	rs117954491
QTS000036	ftp://ftp.ebi.ac.uk/pub/databases/spot/eQTL/sumstats/QTS000036/QTD000594/QTD000594.all.tsv.gz	ENSG00000256028	12	123226882	C	T	chr12_123226882_C_T	6	0.0340909	0.654782	0.266435	0.593466	SNP	6	176	NA	ENSG00000256028	ENSG00000256028	NA	rs117954491
QTS000036	ftp://ftp.ebi.ac.uk/pub/databases/spot/eQTL/sumstats/QTS000036/QTD000594/QTD000594.all.tsv.gz	ENSG00000256861	12	123226882	C	T	chr12_123226882_C_T	6	0.0340909	0.780139	-0.132883	0.474317	SNP	6	176	NA	ENSG00000256861	ENSG00000256861	NA	rs117954491
QTS000036	ftp://ftp.ebi.ac.uk/pub/databases/spot/eQTL/sumstats/QTS000036/QTD000594/QTD000594.all.tsv.gz	ENSG00000274874	12	123226882	C	T	chr12_123226882_C_T	6	0.0340909	0.54776	-0.336018	0.556417	SNP	6	176	NA	ENSG00000274874	ENSG00000274874	NA	rs117954491
QTS000036	ftp://ftp.ebi.ac.uk/pub/databases/spot/eQTL/sumstats/QTS000036/QTD000594/QTD000594.all.tsv.gz	ENSG00000280138	12	123226882	C	T	chr12_123226882_C_T	6	0.0340909	0.961551	0.0259483	0.536448	SNP	6	176	NA	ENSG00000280138	ENSG00000280138	NA	rs117954491
QTS000036	ftp://ftp.ebi.ac.uk/pub/databases/spot/eQTL/sumstats/QTS000036/QTD000594/QTD000594.all.tsv.gz	ENSG00000284934	12	123226882	C	T	chr12_123226882_C_T	6	0.0340909	0.750711	0.149598	0.469126	SNP	6	176	NA	ENSG00000284934	ENSG00000284934	NA	rs117954491
QTS000036	ftp://ftp.ebi.ac.uk/pub/databases/spot/eQTL/sumstats/QTS000036/QTD000594/QTD000594.all.tsv.gz	ENSG00000033030	12	123227869	G	A	chr12_123227869_G_A	36	0.238636	0.874267	0.0237157	0.149353	SNP	134	176	NA	ENSG00000033030	ENSG00000033030	NA	rs2851435
QTS000036	ftp://ftp.ebi.ac.uk/pub/databases/spot/eQTL/sumstats/QTS000036/QTD000594/QTD000594.all.tsv.gz	ENSG00000051825	12	123227869	G	A	chr12_123227869_G_A	36	0.238636	0.0176633	-0.362546	0.149387	SNP	134	176	NA	ENSG00000051825	ENSG00000051825	NA	rs2851435
QTS000036	ftp://ftp.ebi.ac.uk/pub/databases/spot/eQTL/sumstats/QTS000036/QTD000594/QTD000594.all.tsv.gz	ENSG00000086598	12	123227869	G	A	chr12_123227869_G_A	36	0.238636	0.00270073	0.484161	0.155957	SNP	134	176	NA	ENSG00000086598	ENSG00000086598	NA	rs2851435
QTS000036	ftp://ftp.ebi.ac.uk/pub/databases/spot/eQTL/sumstats/QTS000036/QTD000594/QTD000594.all.tsv.gz	ENSG00000111011	12	123227869	G	A	chr12_123227869_G_A	36	0.238636	0.168782	-0.192406	0.13845	SNP	134	176	NA	ENSG00000111011	ENSG00000111011	NA	rs2851435
QTS000036	ftp://ftp.ebi.ac.uk/pub/databases/spot/eQTL/sumstats/QTS000036/QTD000594/QTD000594.all.tsv.gz	ENSG00000111328	12	123227869	G	A	chr12_123227869_G_A	36	0.238636	0.636915	0.0832043	0.175547	SNP	134	176	NA	ENSG00000111328	ENSG00000111328	NA	rs2851435
QTS000036	ftp://ftp.ebi.ac.uk/pub/databases/spot/eQTL/sumstats/QTS000036/QTD000594/QTD000594.all.tsv.gz	ENSG00000111358	12	123227869	G	A	chr12_123227869_G_A	36	0.238636	0.730729	-0.0563985	0.163256	SNP	134	176	NA	ENSG00000111358	ENSG00000111358	NA	rs2851435
QTS000036	ftp://ftp.ebi.ac.uk/pub/databases/spot/eQTL/sumstats/QTS000036/QTD000594/QTD000594.all.tsv.gz	ENSG00000111361	12	123227869	G	A	chr12_123227869_G_A	36	0.238636	0.722815	0.0605392	0.170029	SNP	134	176	NA	ENSG00000111361	ENSG00000111361	NA	rs2851435
QTS000036	ftp://ftp.ebi.ac.uk/pub/databases/spot/eQTL/sumstats/QTS000036/QTD000594/QTD000594.all.tsv.gz	ENSG00000111364	12	123227869	G	A	chr12_123227869_G_A	36	0.238636	0.18659	0.210853	0.158167	SNP	134	176	NA	ENSG00000111364	ENSG00000111364	NA	rs2851435
QTS000036	ftp://ftp.ebi.ac.uk/pub/databases/spot/eQTL/sumstats/QTS000036/QTD000594/QTD000594.all.tsv.gz	ENSG00000119242	12	123227869	G	A	chr12_123227869_G_A	36	0.238636	0.476262	-0.124741	0.174225	SNP	134	176	NA	ENSG00000119242	ENSG00000119242	NA	rs2851435
QTS000036	ftp://ftp.ebi.ac.uk/pub/databases/spot/eQTL/sumstats/QTS000036/QTD000594/QTD000594.all.tsv.gz	ENSG00000130779	12	123227869	G	A	chr12_123227869_G_A	36	0.238636	0.522586	-0.106232	0.165362	SNP	134	176	NA	ENSG00000130779	ENSG00000130779	NA	rs2851435
QTS000036	ftp://ftp.ebi.ac.uk/pub/databases/spot/eQTL/sumstats/QTS000036/QTD000594/QTD000594.all.tsv.gz	ENSG00000130921	12	123227869	G	A	chr12_123227869_G_A	36	0.238636	0.00640638	0.415713	0.148152	SNP	134	176	NA	ENSG00000130921	ENSG00000130921	NA	rs2851435
QTS000036	ftp://ftp.ebi.ac.uk/pub/databases/spot/eQTL/sumstats/QTS000036/QTD000594/QTD000594.all.tsv.gz	ENSG00000139697	12	123227869	G	A	chr12_123227869_G_A	36	0.238636	0.0785437	0.302141	0.169374	SNP	134	176	NA	ENSG00000139697	ENSG00000139697	NA	rs2851435
QTS000036	ftp://ftp.ebi.ac.uk/pub/databases/spot/eQTL/sumstats/QTS000036/QTD000594/QTD000594.all.tsv.gz	ENSG00000139719	12	123227869	G	A	chr12_123227869_G_A	36	0.238636	0.534375	0.106683	0.170894	SNP	134	176	NA	ENSG00000139719	ENSG00000139719	NA	rs2851435
QTS000036	ftp://ftp.ebi.ac.uk/pub/databases/spot/eQTL/sumstats/QTS000036/QTD000594/QTD000594.all.tsv.gz	ENSG00000139722	12	123227869	G	A	chr12_123227869_G_A	36	0.238636	0.0221074	0.331348	0.141739	SNP	134	176	NA	ENSG00000139722	ENSG00000139722	NA	rs2851435
QTS000036	ftp://ftp.ebi.ac.uk/pub/databases/spot/eQTL/sumstats/QTS000036/QTD000594/QTD000594.all.tsv.gz	ENSG00000139726	12	123227869	G	A	chr12_123227869_G_A	36	0.238636	0.53787	-0.105128	0.169856	SNP	134	176	NA	ENSG00000139726	ENSG00000139726	NA	rs2851435
QTS000036	ftp://ftp.ebi.ac.uk/pub/databases/spot/eQTL/sumstats/QTS000036/QTD000594/QTD000594.all.tsv.gz	ENSG00000150977	12	123227869	G	A	chr12_123227869_G_A	36	0.238636	0.668851	0.0662822	0.154346	SNP	134	176	NA	ENSG00000150977	ENSG00000150977	NA	rs2851435
QTS000036	ftp://ftp.ebi.ac.uk/pub/databases/spot/eQTL/sumstats/QTS000036/QTD000594/QTD000594.all.tsv.gz	ENSG00000178882	12	123227869	G	A	chr12_123227869_G_A	36	0.238636	0.702081	0.069355	0.180613	SNP	134	176	NA	ENSG00000178882	ENSG00000178882	NA	rs2851435
QTS000036	ftp://ftp.ebi.ac.uk/pub/databases/spot/eQTL/sumstats/QTS000036/QTD000594/QTD000594.all.tsv.gz	ENSG00000179195	12	123227869	G	A	chr12_123227869_G_A	36	0.238636	0.817739	-0.0421065	0.182063	SNP	134	176	NA	ENSG00000179195	ENSG00000179195	NA	rs2851435
QTS000036	ftp://ftp.ebi.ac.uk/pub/databases/spot/eQTL/sumstats/QTS000036/QTD000594/QTD000594.all.tsv.gz	ENSG00000182196	12	123227869	G	A	chr12_123227869_G_A	36	0.238636	0.023684	0.353525	0.153047	SNP	134	176	NA	ENSG00000182196	ENSG00000182196	NA	rs2851435
QTS000036	ftp://ftp.ebi.ac.uk/pub/databases/spot/eQTL/sumstats/QTS000036/QTD000594/QTD000594.all.tsv.gz	ENSG00000183955	12	123227869	G	A	chr12_123227869_G_A	36	0.238636	0.801706	0.0450475	0.178729	SNP	134	176	NA	ENSG00000183955	ENSG00000183955	NA	rs2851435
QTS000036	ftp://ftp.ebi.ac.uk/pub/databases/spot/eQTL/sumstats/QTS000036/QTD000594/QTD000594.all.tsv.gz	ENSG00000184209	12	123227869	G	A	chr12_123227869_G_A	36	0.238636	0.110176	-0.244953	0.151505	SNP	134	176	NA	ENSG00000184209	ENSG00000184209	NA	rs2851435
QTS000036	ftp://ftp.ebi.ac.uk/pub/databases/spot/eQTL/sumstats/QTS000036/QTD000594/QTD000594.all.tsv.gz	ENSG00000184445	12	123227869	G	A	chr12_123227869_G_A	36	0.238636	0.243525	0.201619	0.171504	SNP	134	176	NA	ENSG00000184445	ENSG00000184445	NA	rs2851435
QTS000036	ftp://ftp.ebi.ac.uk/pub/databases/spot/eQTL/sumstats/QTS000036/QTD000594/QTD000594.all.tsv.gz	ENSG00000185344	12	123227869	G	A	chr12_123227869_G_A	36	0.238636	0.961396	-0.00832924	0.171502	SNP	134	176	NA	ENSG00000185344	ENSG00000185344	NA	rs2851435
QTS000036	ftp://ftp.ebi.ac.uk/pub/databases/spot/eQTL/sumstats/QTS000036/QTD000594/QTD000594.all.tsv.gz	ENSG00000188026	12	123227869	G	A	chr12_123227869_G_A	36	0.238636	0.52685	-0.0984763	0.154879	SNP	134	176	NA	ENSG00000188026	ENSG00000188026	NA	rs2851435
QTS000036	ftp://ftp.ebi.ac.uk/pub/databases/spot/eQTL/sumstats/QTS000036/QTD000594/QTD000594.all.tsv.gz	ENSG00000256028	12	123227869	G	A	chr12_123227869_G_A	36	0.238636	0.275475	0.209195	0.190408	SNP	134	176	NA	ENSG00000256028	ENSG00000256028	NA	rs2851435
QTS000036	ftp://ftp.ebi.ac.uk/pub/databases/spot/eQTL/sumstats/QTS000036/QTD000594/QTD000594.all.tsv.gz	ENSG00000256861	12	123227869	G	A	chr12_123227869_G_A	36	0.238636	0.653272	-0.0690463	0.153079	SNP	134	176	NA	ENSG00000256861	ENSG00000256861	NA	rs2851435
QTS000036	ftp://ftp.ebi.ac.uk/pub/databases/spot/eQTL/sumstats/QTS000036/QTD000594/QTD000594.all.tsv.gz	ENSG00000274874	12	123227869	G	A	chr12_123227869_G_A	36	0.238636	0.856051	-0.0327901	0.180128	SNP	134	176	NA	ENSG00000274874	ENSG00000274874	NA	rs2851435
QTS000036	ftp://ftp.ebi.ac.uk/pub/databases/spot/eQTL/sumstats/QTS000036/QTD000594/QTD000594.all.tsv.gz	ENSG00000280138	12	123227869	G	A	chr12_123227869_G_A	36	0.238636	0.112308	0.273728	0.170332	SNP	134	176	NA	ENSG00000280138	ENSG00000280138	NA	rs2851435
QTS000036	ftp://ftp.ebi.ac.uk/pub/databases/spot/eQTL/sumstats/QTS000036/QTD000594/QTD000594.all.tsv.gz	ENSG00000033030	12	123228165	G	T	chr12_123228165_G_T	54	0.460227	0.659717	0.0627448	0.141929	SNP	81	176	NA	ENSG00000033030	ENSG00000033030	NA	rs1716172
QTS000036	ftp://ftp.ebi.ac.uk/pub/databases/spot/eQTL/sumstats/QTS000036/QTD000594/QTD000594.all.tsv.gz	ENSG00000051825	12	123228165	G	T	chr12_123228165_G_T	54	0.460227	0.445865	-0.112732	0.147089	SNP	81	176	NA	ENSG00000051825	ENSG00000051825	NA	rs1716172
QTS000036	ftp://ftp.ebi.ac.uk/pub/databases/spot/eQTL/sumstats/QTS000036/QTD000594/QTD000594.all.tsv.gz	ENSG00000086598	12	123228165	G	T	chr12_123228165_G_T	54	0.460227	0.260903	0.177179	0.156391	SNP	81	176	NA	ENSG00000086598	ENSG00000086598	NA	rs1716172
QTS000036	ftp://ftp.ebi.ac.uk/pub/databases/spot/eQTL/sumstats/QTS000036/QTD000594/QTD000594.all.tsv.gz	ENSG00000111011	12	123228165	G	T	chr12_123228165_G_T	54	0.460227	0.438691	-0.103465	0.132884	SNP	81	176	NA	ENSG00000111011	ENSG00000111011	NA	rs1716172
QTS000036	ftp://ftp.ebi.ac.uk/pub/databases/spot/eQTL/sumstats/QTS000036/QTD000594/QTD000594.all.tsv.gz	ENSG00000111328	12	123228165	G	T	chr12_123228165_G_T	54	0.460227	0.0776191	0.293055	0.16376	SNP	81	176	NA	ENSG00000111328	ENSG00000111328	NA	rs1716172
QTS000036	ftp://ftp.ebi.ac.uk/pub/databases/spot/eQTL/sumstats/QTS000036/QTD000594/QTD000594.all.tsv.gz	ENSG00000111358	12	123228165	G	T	chr12_123228165_G_T	54	0.460227	0.6946	-0.0612052	0.155282	SNP	81	176	NA	ENSG00000111358	ENSG00000111358	NA	rs1716172
QTS000036	ftp://ftp.ebi.ac.uk/pub/databases/spot/eQTL/sumstats/QTS000036/QTD000594/QTD000594.all.tsv.gz	ENSG00000111361	12	123228165	G	T	chr12_123228165_G_T	54	0.460227	0.805225	-0.0400504	0.161835	SNP	81	176	NA	ENSG00000111361	ENSG00000111361	NA	rs1716172
QTS000036	ftp://ftp.ebi.ac.uk/pub/databases/spot/eQTL/sumstats/QTS000036/QTD000594/QTD000594.all.tsv.gz	ENSG00000111364	12	123228165	G	T	chr12_123228165_G_T	54	0.460227	0.488761	0.105601	0.151779	SNP	81	176	NA	ENSG00000111364	ENSG00000111364	NA	rs1716172
QTS000036	ftp://ftp.ebi.ac.uk/pub/databases/spot/eQTL/sumstats/QTS000036/QTD000594/QTD000594.all.tsv.gz	ENSG00000119242	12	123228165	G	T	chr12_123228165_G_T	54	0.460227	0.589437	-0.089974	0.166	SNP	81	176	NA	ENSG00000119242	ENSG00000119242	NA	rs1716172
QTS000036	ftp://ftp.ebi.ac.uk/pub/databases/spot/eQTL/sumstats/QTS000036/QTD000594/QTD000594.all.tsv.gz	ENSG00000130779	12	123228165	G	T	chr12_123228165_G_T	54	0.460227	0.270587	-0.173677	0.156464	SNP	81	176	NA	ENSG00000130779	ENSG00000130779	NA	rs1716172
QTS000036	ftp://ftp.ebi.ac.uk/pub/databases/spot/eQTL/sumstats/QTS000036/QTD000594/QTD000594.all.tsv.gz	ENSG00000130921	12	123228165	G	T	chr12_123228165_G_T	54	0.460227	0.000838399	0.478544	0.137426	SNP	81	176	NA	ENSG00000130921	ENSG00000130921	NA	rs1716172
QTS000036	ftp://ftp.ebi.ac.uk/pub/databases/spot/eQTL/sumstats/QTS000036/QTD000594/QTD000594.all.tsv.gz	ENSG00000139697	12	123228165	G	T	chr12_123228165_G_T	54	0.460227	0.230739	0.196931	0.162968	SNP	81	176	NA	ENSG00000139697	ENSG00000139697	NA	rs1716172
QTS000036	ftp://ftp.ebi.ac.uk/pub/databases/spot/eQTL/sumstats/QTS000036/QTD000594/QTD000594.all.tsv.gz	ENSG00000139719	12	123228165	G	T	chr12_123228165_G_T	54	0.460227	0.886743	0.0232945	0.162991	SNP	81	176	NA	ENSG00000139719	ENSG00000139719	NA	rs1716172
QTS000036	ftp://ftp.ebi.ac.uk/pub/databases/spot/eQTL/sumstats/QTS000036/QTD000594/QTD000594.all.tsv.gz	ENSG00000139722	12	123228165	G	T	chr12_123228165_G_T	54	0.460227	0.42634	0.111295	0.139139	SNP	81	176	NA	ENSG00000139722	ENSG00000139722	NA	rs1716172
QTS000036	ftp://ftp.ebi.ac.uk/pub/databases/spot/eQTL/sumstats/QTS000036/QTD000594/QTD000594.all.tsv.gz	ENSG00000139726	12	123228165	G	T	chr12_123228165_G_T	54	0.460227	0.485842	-0.11311	0.161482	SNP	81	176	NA	ENSG00000139726	ENSG00000139726	NA	rs1716172
QTS000036	ftp://ftp.ebi.ac.uk/pub/databases/spot/eQTL/sumstats/QTS000036/QTD000594/QTD000594.all.tsv.gz	ENSG00000150977	12	123228165	G	T	chr12_123228165_G_T	54	0.460227	0.314528	0.147864	0.146017	SNP	81	176	NA	ENSG00000150977	ENSG00000150977	NA	rs1716172
QTS000036	ftp://ftp.ebi.ac.uk/pub/databases/spot/eQTL/sumstats/QTS000036/QTD000594/QTD000594.all.tsv.gz	ENSG00000178882	12	123228165	G	T	chr12_123228165_G_T	54	0.460227	0.894283	-0.0229329	0.171983	SNP	81	176	NA	ENSG00000178882	ENSG00000178882	NA	rs1716172
QTS000036	ftp://ftp.ebi.ac.uk/pub/databases/spot/eQTL/sumstats/QTS000036/QTD000594/QTD000594.all.tsv.gz	ENSG00000179195	12	123228165	G	T	chr12_123228165_G_T	54	0.460227	0.105583	-0.27888	0.170215	SNP	81	176	NA	ENSG00000179195	ENSG00000179195	NA	rs1716172
QTS000036	ftp://ftp.ebi.ac.uk/pub/databases/spot/eQTL/sumstats/QTS000036/QTD000594/QTD000594.all.tsv.gz	ENSG00000182196	12	123228165	G	T	chr12_123228165_G_T	54	0.460227	0.0484531	0.294606	0.146823	SNP	81	176	NA	ENSG00000182196	ENSG00000182196	NA	rs1716172
QTS000036	ftp://ftp.ebi.ac.uk/pub/databases/spot/eQTL/sumstats/QTS000036/QTD000594/QTD000594.all.tsv.gz	ENSG00000183955	12	123228165	G	T	chr12_123228165_G_T	54	0.460227	0.112204	0.268804	0.167219	SNP	81	176	NA	ENSG00000183955	ENSG00000183955	NA	rs1716172
QTS000036	ftp://ftp.ebi.ac.uk/pub/databases/spot/eQTL/sumstats/QTS000036/QTD000594/QTD000594.all.tsv.gz	ENSG00000184209	12	123228165	G	T	chr12_123228165_G_T	54	0.460227	0.641495	-0.0684683	0.146447	SNP	81	176	NA	ENSG00000184209	ENSG00000184209	NA	rs1716172
QTS000036	ftp://ftp.ebi.ac.uk/pub/databases/spot/eQTL/sumstats/QTS000036/QTD000594/QTD000594.all.tsv.gz	ENSG00000184445	12	123228165	G	T	chr12_123228165_G_T	54	0.460227	0.205501	0.208063	0.162897	SNP	81	176	NA	ENSG00000184445	ENSG00000184445	NA	rs1716172
QTS000036	ftp://ftp.ebi.ac.uk/pub/databases/spot/eQTL/sumstats/QTS000036/QTD000594/QTD000594.all.tsv.gz	ENSG00000185344	12	123228165	G	T	chr12_123228165_G_T	54	0.460227	0.0525635	0.313351	0.159049	SNP	81	176	NA	ENSG00000185344	ENSG00000185344	NA	rs1716172
QTS000036	ftp://ftp.ebi.ac.uk/pub/databases/spot/eQTL/sumstats/QTS000036/QTD000594/QTD000594.all.tsv.gz	ENSG00000188026	12	123228165	G	T	chr12_123228165_G_T	54	0.460227	0.698181	0.0574591	0.147601	SNP	81	176	NA	ENSG00000188026	ENSG00000188026	NA	rs1716172
QTS000036	ftp://ftp.ebi.ac.uk/pub/databases/spot/eQTL/sumstats/QTS000036/QTD000594/QTD000594.all.tsv.gz	ENSG00000256028	12	123228165	G	T	chr12_123228165_G_T	54	0.460227	0.569573	0.104091	0.182221	SNP	81	176	NA	ENSG00000256028	ENSG00000256028	NA	rs1716172
QTS000036	ftp://ftp.ebi.ac.uk/pub/databases/spot/eQTL/sumstats/QTS000036/QTD000594/QTD000594.all.tsv.gz	ENSG00000256861	12	123228165	G	T	chr12_123228165_G_T	54	0.460227	0.713451	0.0537115	0.145703	SNP	81	176	NA	ENSG00000256861	ENSG00000256861	NA	rs1716172
QTS000036	ftp://ftp.ebi.ac.uk/pub/databases/spot/eQTL/sumstats/QTS000036/QTD000594/QTD000594.all.tsv.gz	ENSG00000274874	12	123228165	G	T	chr12_123228165_G_T	54	0.460227	0.617096	-0.0859167	0.171119	SNP	81	176	NA	ENSG00000274874	ENSG00000274874	NA	rs1716172
QTS000036	ftp://ftp.ebi.ac.uk/pub/databases/spot/eQTL/sumstats/QTS000036/QTD000594/QTD000594.all.tsv.gz	ENSG00000280138	12	123228165	G	T	chr12_123228165_G_T	54	0.460227	0.376612	0.145863	0.163981	SNP	81	176	NA	ENSG00000280138	ENSG00000280138	NA	rs1716172
QTS000036	ftp://ftp.ebi.ac.uk/pub/databases/spot/eQTL/sumstats/QTS000036/QTD000594/QTD000594.all.tsv.gz	ENSG00000033030	12	123229689	A	G	chr12_123229689_A_G	54	0.460227	0.659975	0.0626923	0.141926	SNP	81	176	NA	ENSG00000033030	ENSG00000033030	NA	rs1727334
QTS000036	ftp://ftp.ebi.ac.uk/pub/databases/spot/eQTL/sumstats/QTS000036/QTD000594/QTD000594.all.tsv.gz	ENSG00000051825	12	123229689	A	G	chr12_123229689_A_G	54	0.460227	0.445617	-0.11279	0.147085	SNP	81	176	NA	ENSG00000051825	ENSG00000051825	NA	rs1727334
QTS000036	ftp://ftp.ebi.ac.uk/pub/databases/spot/eQTL/sumstats/QTS000036/QTD000594/QTD000594.all.tsv.gz	ENSG00000086598	12	123229689	A	G	chr12_123229689_A_G	54	0.460227	0.260885	0.177181	0.156387	SNP	81	176	NA	ENSG00000086598	ENSG00000086598	NA	rs1727334
QTS000036	ftp://ftp.ebi.ac.uk/pub/databases/spot/eQTL/sumstats/QTS000036/QTD000594/QTD000594.all.tsv.gz	ENSG00000111011	12	123229689	A	G	chr12_123229689_A_G	54	0.460227	0.438847	-0.103427	0.13288	SNP	81	176	NA	ENSG00000111011	ENSG00000111011	NA	rs1727334
QTS000036	ftp://ftp.ebi.ac.uk/pub/databases/spot/eQTL/sumstats/QTS000036/QTD000594/QTD000594.all.tsv.gz	ENSG00000111328	12	123229689	A	G	chr12_123229689_A_G	54	0.460227	0.0775958	0.29307	0.163755	SNP	81	176	NA	ENSG00000111328	ENSG00000111328	NA	rs1727334
QTS000036	ftp://ftp.ebi.ac.uk/pub/databases/spot/eQTL/sumstats/QTS000036/QTD000594/QTD000594.all.tsv.gz	ENSG00000111358	12	123229689	A	G	chr12_123229689_A_G	54	0.460227	0.69469	-0.0611846	0.155278	SNP	81	176	NA	ENSG00000111358	ENSG00000111358	NA	rs1727334
QTS000036	ftp://ftp.ebi.ac.uk/pub/databases/spot/eQTL/sumstats/QTS000036/QTD000594/QTD000594.all.tsv.gz	ENSG00000111361	12	123229689	A	G	chr12_123229689_A_G	54	0.460227	0.805141	-0.0400668	0.161831	SNP	81	176	NA	ENSG00000111361	ENSG00000111361	NA	rs1727334
QTS000036	ftp://ftp.ebi.ac.uk/pub/databases/spot/eQTL/sumstats/QTS000036/QTD000594/QTD000594.all.tsv.gz	ENSG00000111364	12	123229689	A	G	chr12_123229689_A_G	54	0.460227	0.488661	0.105622	0.151775	SNP	81	176	NA	ENSG00000111364	ENSG00000111364	NA	rs1727334
QTS000036	ftp://ftp.ebi.ac.uk/pub/databases/spot/eQTL/sumstats/QTS000036/QTD000594/QTD000594.all.tsv.gz	ENSG00000119242	12	123229689	A	G	chr12_123229689_A_G	54	0.460227	0.589462	-0.0899656	0.165995	SNP	81	176	NA	ENSG00000119242	ENSG00000119242	NA	rs1727334
QTS000036	ftp://ftp.ebi.ac.uk/pub/databases/spot/eQTL/sumstats/QTS000036/QTD000594/QTD000594.all.tsv.gz	ENSG00000130779	12	123229689	A	G	chr12_123229689_A_G	54	0.460227	0.270479	-0.173712	0.156459	SNP	81	176	NA	ENSG00000130779	ENSG00000130779	NA	rs1727334
QTS000036	ftp://ftp.ebi.ac.uk/pub/databases/spot/eQTL/sumstats/QTS000036/QTD000594/QTD000594.all.tsv.gz	ENSG00000130921	12	123229689	A	G	chr12_123229689_A_G	54	0.460227	0.000838423	0.47853	0.137423	SNP	81	176	NA	ENSG00000130921	ENSG00000130921	NA	rs1727334
QTS000036	ftp://ftp.ebi.ac.uk/pub/databases/spot/eQTL/sumstats/QTS000036/QTD000594/QTD000594.all.tsv.gz	ENSG00000139697	12	123229689	A	G	chr12_123229689_A_G	54	0.460227	0.23072	0.196933	0.162963	SNP	81	176	NA	ENSG00000139697	ENSG00000139697	NA	rs1727334
QTS000036	ftp://ftp.ebi.ac.uk/pub/databases/spot/eQTL/sumstats/QTS000036/QTD000594/QTD000594.all.tsv.gz	ENSG00000139719	12	123229689	A	G	chr12_123229689_A_G	54	0.460227	0.886833	0.0232751	0.162987	SNP	81	176	NA	ENSG00000139719	ENSG00000139719	NA	rs1727334
QTS000036	ftp://ftp.ebi.ac.uk/pub/databases/spot/eQTL/sumstats/QTS000036/QTD000594/QTD000594.all.tsv.gz	ENSG00000139722	12	123229689	A	G	chr12_123229689_A_G	54	0.460227	0.426426	0.111271	0.139136	SNP	81	176	NA	ENSG00000139722	ENSG00000139722	NA	rs1727334
QTS000036	ftp://ftp.ebi.ac.uk/pub/databases/spot/eQTL/sumstats/QTS000036/QTD000594/QTD000594.all.tsv.gz	ENSG00000139726	12	123229689	A	G	chr12_123229689_A_G	54	0.460227	0.485615	-0.113166	0.161477	SNP	81	176	NA	ENSG00000139726	ENSG00000139726	NA	rs1727334
QTS000036	ftp://ftp.ebi.ac.uk/pub/databases/spot/eQTL/sumstats/QTS000036/QTD000594/QTD000594.all.tsv.gz	ENSG00000150977	12	123229689	A	G	chr12_123229689_A_G	54	0.460227	0.314704	0.147806	0.146014	SNP	81	176	NA	ENSG00000150977	ENSG00000150977	NA	rs1727334
QTS000036	ftp://ftp.ebi.ac.uk/pub/databases/spot/eQTL/sumstats/QTS000036/QTD000594/QTD000594.all.tsv.gz	ENSG00000178882	12	123229689	A	G	chr12_123229689_A_G	54	0.460227	0.894206	-0.022949	0.171978	SNP	81	176	NA	ENSG00000178882	ENSG00000178882	NA	rs1727334
QTS000036	ftp://ftp.ebi.ac.uk/pub/databases/spot/eQTL/sumstats/QTS000036/QTD000594/QTD000594.all.tsv.gz	ENSG00000179195	12	123229689	A	G	chr12_123229689_A_G	54	0.460227	0.105587	-0.27887	0.17021	SNP	81	176	NA	ENSG00000179195	ENSG00000179195	NA	rs1727334
QTS000036	ftp://ftp.ebi.ac.uk/pub/databases/spot/eQTL/sumstats/QTS000036/QTD000594/QTD000594.all.tsv.gz	ENSG00000182196	12	123229689	A	G	chr12_123229689_A_G	54	0.460227	0.0484042	0.294661	0.146818	SNP	81	176	NA	ENSG00000182196	ENSG00000182196	NA	rs1727334
QTS000036	ftp://ftp.ebi.ac.uk/pub/databases/spot/eQTL/sumstats/QTS000036/QTD000594/QTD000594.all.tsv.gz	ENSG00000183955	12	123229689	A	G	chr12_123229689_A_G	54	0.460227	0.112245	0.268766	0.167215	SNP	81	176	NA	ENSG00000183955	ENSG00000183955	NA	rs1727334
QTS000036	ftp://ftp.ebi.ac.uk/pub/databases/spot/eQTL/sumstats/QTS000036/QTD000594/QTD000594.all.tsv.gz	ENSG00000184209	12	123229689	A	G	chr12_123229689_A_G	54	0.460227	0.641575	-0.0684501	0.146443	SNP	81	176	NA	ENSG00000184209	ENSG00000184209	NA	rs1727334
QTS000036	ftp://ftp.ebi.ac.uk/pub/databases/spot/eQTL/sumstats/QTS000036/QTD000594/QTD000594.all.tsv.gz	ENSG00000184445	12	123229689	A	G	chr12_123229689_A_G	54	0.460227	0.205591	0.208017	0.162893	SNP	81	176	NA	ENSG00000184445	ENSG00000184445	NA	rs1727334
QTS000036	ftp://ftp.ebi.ac.uk/pub/databases/spot/eQTL/sumstats/QTS000036/QTD000594/QTD000594.all.tsv.gz	ENSG00000185344	12	123229689	A	G	chr12_123229689_A_G	54	0.460227	0.0525625	0.313343	0.159045	SNP	81	176	NA	ENSG00000185344	ENSG00000185344	NA	rs1727334
QTS000036	ftp://ftp.ebi.ac.uk/pub/databases/spot/eQTL/sumstats/QTS000036/QTD000594/QTD000594.all.tsv.gz	ENSG00000188026	12	123229689	A	G	chr12_123229689_A_G	54	0.460227	0.698291	0.0574356	0.147597	SNP	81	176	NA	ENSG00000188026	ENSG00000188026	NA	rs1727334
QTS000036	ftp://ftp.ebi.ac.uk/pub/databases/spot/eQTL/sumstats/QTS000036/QTD000594/QTD000594.all.tsv.gz	ENSG00000256028	12	123229689	A	G	chr12_123229689_A_G	54	0.460227	0.56951	0.104105	0.182216	SNP	81	176	NA	ENSG00000256028	ENSG00000256028	NA	rs1727334
QTS000036	ftp://ftp.ebi.ac.uk/pub/databases/spot/eQTL/sumstats/QTS000036/QTD000594/QTD000594.all.tsv.gz	ENSG00000256861	12	123229689	A	G	chr12_123229689_A_G	54	0.460227	0.713301	0.0537395	0.145699	SNP	81	176	NA	ENSG00000256861	ENSG00000256861	NA	rs1727334
QTS000036	ftp://ftp.ebi.ac.uk/pub/databases/spot/eQTL/sumstats/QTS000036/QTD000594/QTD000594.all.tsv.gz	ENSG00000274874	12	123229689	A	G	chr12_123229689_A_G	54	0.460227	0.617161	-0.0858985	0.171114	SNP	81	176	NA	ENSG00000274874	ENSG00000274874	NA	rs1727334
QTS000036	ftp://ftp.ebi.ac.uk/pub/databases/spot/eQTL/sumstats/QTS000036/QTD000594/QTD000594.all.tsv.gz	ENSG00000280138	12	123229689	A	G	chr12_123229689_A_G	54	0.460227	0.376699	0.145832	0.163977	SNP	81	176	NA	ENSG00000280138	ENSG00000280138	NA	rs1727334
QTS000036	ftp://ftp.ebi.ac.uk/pub/databases/spot/eQTL/sumstats/QTS000036/QTD000594/QTD000594.all.tsv.gz	ENSG00000033030	12	123229821	A	AT	chr12_123229821_A_AT	5	0.0284091	0.628532	-0.193879	0.399078	INDEL	5	176	NA	ENSG00000033030	ENSG00000033030	NA	rs370919298
QTS000036	ftp://ftp.ebi.ac.uk/pub/databases/spot/eQTL/sumstats/QTS000036/QTD000594/QTD000594.all.tsv.gz	ENSG00000033030	12	123229821	A	ATT	chr12_123229821_A_ATT	48	0.375	0.781374	-0.042431	0.152333	INDEL	66	176	NA	ENSG00000033030	ENSG00000033030	NA	rs370919298
QTS000036	ftp://ftp.ebi.ac.uk/pub/databases/spot/eQTL/sumstats/QTS000036/QTD000594/QTD000594.all.tsv.gz	ENSG00000033030	12	123229821	A	ATTT	chr12_123229821_A_ATTT	15	0.0852273	0.239696	0.282753	0.238552	INDEL	15	176	NA	ENSG00000033030	ENSG00000033030	NA	rs370919298
QTS000036	ftp://ftp.ebi.ac.uk/pub/databases/spot/eQTL/sumstats/QTS000036/QTD000594/QTD000594.all.tsv.gz	ENSG00000051825	12	123229821	A	AT	chr12_123229821_A_AT	5	0.0284091	0.287019	0.441995	0.412149	INDEL	5	176	NA	ENSG00000051825	ENSG00000051825	NA	rs370919298
QTS000036	ftp://ftp.ebi.ac.uk/pub/databases/spot/eQTL/sumstats/QTS000036/QTD000594/QTD000594.all.tsv.gz	ENSG00000051825	12	123229821	A	ATT	chr12_123229821_A_ATT	48	0.375	0.508289	-0.104961	0.157901	INDEL	66	176	NA	ENSG00000051825	ENSG00000051825	NA	rs370919298
QTS000036	ftp://ftp.ebi.ac.uk/pub/databases/spot/eQTL/sumstats/QTS000036/QTD000594/QTD000594.all.tsv.gz	ENSG00000051825	12	123229821	A	ATTT	chr12_123229821_A_ATTT	15	0.0852273	0.797174	-0.0645113	0.250107	INDEL	15	176	NA	ENSG00000051825	ENSG00000051825	NA	rs370919298
QTS000036	ftp://ftp.ebi.ac.uk/pub/databases/spot/eQTL/sumstats/QTS000036/QTD000594/QTD000594.all.tsv.gz	ENSG00000086598	12	123229821	A	AT	chr12_123229821_A_AT	5	0.0284091	0.125442	-0.676715	0.43663	INDEL	5	176	NA	ENSG00000086598	ENSG00000086598	NA	rs370919298
QTS000036	ftp://ftp.ebi.ac.uk/pub/databases/spot/eQTL/sumstats/QTS000036/QTD000594/QTD000594.all.tsv.gz	ENSG00000086598	12	123229821	A	ATT	chr12_123229821_A_ATT	48	0.375	0.42078	0.136353	0.168426	INDEL	66	176	NA	ENSG00000086598	ENSG00000086598	NA	rs370919298
QTS000036	ftp://ftp.ebi.ac.uk/pub/databases/spot/eQTL/sumstats/QTS000036/QTD000594/QTD000594.all.tsv.gz	ENSG00000086598	12	123229821	A	ATTT	chr12_123229821_A_ATTT	15	0.0852273	0.50825	0.177158	0.266487	INDEL	15	176	NA	ENSG00000086598	ENSG00000086598	NA	rs370919298
QTS000036	ftp://ftp.ebi.ac.uk/pub/databases/spot/eQTL/sumstats/QTS000036/QTD000594/QTD000594.all.tsv.gz	ENSG00000111011	12	123229821	A	AT	chr12_123229821_A_AT	5	0.0284091	0.409766	0.30967	0.373543	INDEL	5	176	NA	ENSG00000111011	ENSG00000111011	NA	rs370919298
QTS000036	ftp://ftp.ebi.ac.uk/pub/databases/spot/eQTL/sumstats/QTS000036/QTD000594/QTD000594.all.tsv.gz	ENSG00000111011	12	123229821	A	ATT	chr12_123229821_A_ATT	48	0.375	0.645837	-0.0659343	0.142889	INDEL	66	176	NA	ENSG00000111011	ENSG00000111011	NA	rs370919298
QTS000036	ftp://ftp.ebi.ac.uk/pub/databases/spot/eQTL/sumstats/QTS000036/QTD000594/QTD000594.all.tsv.gz	ENSG00000111011	12	123229821	A	ATTT	chr12_123229821_A_ATTT	15	0.0852273	0.5883	-0.12267	0.225632	INDEL	15	176	NA	ENSG00000111011	ENSG00000111011	NA	rs370919298
QTS000036	ftp://ftp.ebi.ac.uk/pub/databases/spot/eQTL/sumstats/QTS000036/QTD000594/QTD000594.all.tsv.gz	ENSG00000111328	12	123229821	A	AT	chr12_123229821_A_AT	5	0.0284091	0.876933	-0.0730935	0.470372	INDEL	5	176	NA	ENSG00000111328	ENSG00000111328	NA	rs370919298
QTS000036	ftp://ftp.ebi.ac.uk/pub/databases/spot/eQTL/sumstats/QTS000036/QTD000594/QTD000594.all.tsv.gz	ENSG00000111328	12	123229821	A	ATT	chr12_123229821_A_ATT	48	0.375	0.31819	0.179057	0.178173	INDEL	66	176	NA	ENSG00000111328	ENSG00000111328	NA	rs370919298
QTS000036	ftp://ftp.ebi.ac.uk/pub/databases/spot/eQTL/sumstats/QTS000036/QTD000594/QTD000594.all.tsv.gz	ENSG00000111328	12	123229821	A	ATTT	chr12_123229821_A_ATTT	15	0.0852273	0.171024	0.386822	0.27983	INDEL	15	176	NA	ENSG00000111328	ENSG00000111328	NA	rs370919298
QTS000036	ftp://ftp.ebi.ac.uk/pub/databases/spot/eQTL/sumstats/QTS000036/QTD000594/QTD000594.all.tsv.gz	ENSG00000111358	12	123229821	A	AT	chr12_123229821_A_AT	5	0.0284091	0.104132	-0.706555	0.429417	INDEL	5	176	NA	ENSG00000111358	ENSG00000111358	NA	rs370919298
QTS000036	ftp://ftp.ebi.ac.uk/pub/databases/spot/eQTL/sumstats/QTS000036/QTD000594/QTD000594.all.tsv.gz	ENSG00000111358	12	123229821	A	ATT	chr12_123229821_A_ATT	48	0.375	0.485661	0.116433	0.166157	INDEL	66	176	NA	ENSG00000111358	ENSG00000111358	NA	rs370919298
QTS000036	ftp://ftp.ebi.ac.uk/pub/databases/spot/eQTL/sumstats/QTS000036/QTD000594/QTD000594.all.tsv.gz	ENSG00000111358	12	123229821	A	ATTT	chr12_123229821_A_ATTT	15	0.0852273	0.0689745	-0.475257	0.257531	INDEL	15	176	NA	ENSG00000111358	ENSG00000111358	NA	rs370919298
QTS000036	ftp://ftp.ebi.ac.uk/pub/databases/spot/eQTL/sumstats/QTS000036/QTD000594/QTD000594.all.tsv.gz	ENSG00000111361	12	123229821	A	AT	chr12_123229821_A_AT	5	0.0284091	0.25591	-0.51682	0.451382	INDEL	5	176	NA	ENSG00000111361	ENSG00000111361	NA	rs370919298
QTS000036	ftp://ftp.ebi.ac.uk/pub/databases/spot/eQTL/sumstats/QTS000036/QTD000594/QTD000594.all.tsv.gz	ENSG00000111361	12	123229821	A	ATT	chr12_123229821_A_ATT	48	0.375	0.799457	0.0442508	0.173556	INDEL	66	176	NA	ENSG00000111361	ENSG00000111361	NA	rs370919298
QTS000036	ftp://ftp.ebi.ac.uk/pub/databases/spot/eQTL/sumstats/QTS000036/QTD000594/QTD000594.all.tsv.gz	ENSG00000111361	12	123229821	A	ATTT	chr12_123229821_A_ATTT	15	0.0852273	0.426044	-0.218629	0.273151	INDEL	15	176	NA	ENSG00000111361	ENSG00000111361	NA	rs370919298
QTS000036	ftp://ftp.ebi.ac.uk/pub/databases/spot/eQTL/sumstats/QTS000036/QTD000594/QTD000594.all.tsv.gz	ENSG00000111364	12	123229821	A	AT	chr12_123229821_A_AT	5	0.0284091	0.092815	0.715375	0.420133	INDEL	5	176	NA	ENSG00000111364	ENSG00000111364	NA	rs370919298
QTS000036	ftp://ftp.ebi.ac.uk/pub/databases/spot/eQTL/sumstats/QTS000036/QTD000594/QTD000594.all.tsv.gz	ENSG00000111364	12	123229821	A	ATT	chr12_123229821_A_ATT	48	0.375	0.565594	0.0940402	0.162941	INDEL	66	176	NA	ENSG00000111364	ENSG00000111364	NA	rs370919298
QTS000036	ftp://ftp.ebi.ac.uk/pub/databases/spot/eQTL/sumstats/QTS000036/QTD000594/QTD000594.all.tsv.gz	ENSG00000111364	12	123229821	A	ATTT	chr12_123229821_A_ATTT	15	0.0852273	0.775231	0.0739029	0.257875	INDEL	15	176	NA	ENSG00000111364	ENSG00000111364	NA	rs370919298
QTS000036	ftp://ftp.ebi.ac.uk/pub/databases/spot/eQTL/sumstats/QTS000036/QTD000594/QTD000594.all.tsv.gz	ENSG00000119242	12	123229821	A	AT	chr12_123229821_A_AT	5	0.0284091	0.516084	-0.304386	0.466473	INDEL	5	176	NA	ENSG00000119242	ENSG00000119242	NA	rs370919298
QTS000036	ftp://ftp.ebi.ac.uk/pub/databases/spot/eQTL/sumstats/QTS000036/QTD000594/QTD000594.all.tsv.gz	ENSG00000119242	12	123229821	A	ATT	chr12_123229821_A_ATT	48	0.375	0.509264	-0.117951	0.177852	INDEL	66	176	NA	ENSG00000119242	ENSG00000119242	NA	rs370919298
QTS000036	ftp://ftp.ebi.ac.uk/pub/databases/spot/eQTL/sumstats/QTS000036/QTD000594/QTD000594.all.tsv.gz	ENSG00000119242	12	123229821	A	ATTT	chr12_123229821_A_ATTT	15	0.0852273	0.933822	0.0234811	0.281819	INDEL	15	176	NA	ENSG00000119242	ENSG00000119242	NA	rs370919298
QTS000036	ftp://ftp.ebi.ac.uk/pub/databases/spot/eQTL/sumstats/QTS000036/QTD000594/QTD000594.all.tsv.gz	ENSG00000130779	12	123229821	A	AT	chr12_123229821_A_AT	5	0.0284091	0.442901	0.340934	0.441943	INDEL	5	176	NA	ENSG00000130779	ENSG00000130779	NA	rs370919298
QTS000036	ftp://ftp.ebi.ac.uk/pub/databases/spot/eQTL/sumstats/QTS000036/QTD000594/QTD000594.all.tsv.gz	ENSG00000130779	12	123229821	A	ATT	chr12_123229821_A_ATT	48	0.375	0.454839	-0.126636	0.16855	INDEL	66	176	NA	ENSG00000130779	ENSG00000130779	NA	rs370919298
QTS000036	ftp://ftp.ebi.ac.uk/pub/databases/spot/eQTL/sumstats/QTS000036/QTD000594/QTD000594.all.tsv.gz	ENSG00000130779	12	123229821	A	ATTT	chr12_123229821_A_ATTT	15	0.0852273	0.477082	-0.190377	0.266397	INDEL	15	176	NA	ENSG00000130779	ENSG00000130779	NA	rs370919298
QTS000036	ftp://ftp.ebi.ac.uk/pub/databases/spot/eQTL/sumstats/QTS000036/QTD000594/QTD000594.all.tsv.gz	ENSG00000130921	12	123229821	A	AT	chr12_123229821_A_AT	5	0.0284091	0.518792	0.269573	0.41581	INDEL	5	176	NA	ENSG00000130921	ENSG00000130921	NA	rs370919298
QTS000036	ftp://ftp.ebi.ac.uk/pub/databases/spot/eQTL/sumstats/QTS000036/QTD000594/QTD000594.all.tsv.gz	ENSG00000130921	12	123229821	A	ATT	chr12_123229821_A_ATT	48	0.375	0.030471	0.339795	0.154016	INDEL	66	176	NA	ENSG00000130921	ENSG00000130921	NA	rs370919298
QTS000036	ftp://ftp.ebi.ac.uk/pub/databases/spot/eQTL/sumstats/QTS000036/QTD000594/QTD000594.all.tsv.gz	ENSG00000130921	12	123229821	A	ATTT	chr12_123229821_A_ATTT	15	0.0852273	0.0348721	0.523854	0.243721	INDEL	15	176	NA	ENSG00000130921	ENSG00000130921	NA	rs370919298
QTS000036	ftp://ftp.ebi.ac.uk/pub/databases/spot/eQTL/sumstats/QTS000036/QTD000594/QTD000594.all.tsv.gz	ENSG00000139697	12	123229821	A	AT	chr12_123229821_A_AT	5	0.0284091	0.784885	-0.126737	0.462626	INDEL	5	176	NA	ENSG00000139697	ENSG00000139697	NA	rs370919298
QTS000036	ftp://ftp.ebi.ac.uk/pub/databases/spot/eQTL/sumstats/QTS000036/QTD000594/QTD000594.all.tsv.gz	ENSG00000139697	12	123229821	A	ATT	chr12_123229821_A_ATT	48	0.375	0.787512	0.047721	0.176404	INDEL	66	176	NA	ENSG00000139697	ENSG00000139697	NA	rs370919298
QTS000036	ftp://ftp.ebi.ac.uk/pub/databases/spot/eQTL/sumstats/QTS000036/QTD000594/QTD000594.all.tsv.gz	ENSG00000139697	12	123229821	A	ATTT	chr12_123229821_A_ATTT	15	0.0852273	0.104953	0.449597	0.273906	INDEL	15	176	NA	ENSG00000139697	ENSG00000139697	NA	rs370919298
QTS000036	ftp://ftp.ebi.ac.uk/pub/databases/spot/eQTL/sumstats/QTS000036/QTD000594/QTD000594.all.tsv.gz	ENSG00000139719	12	123229821	A	AT	chr12_123229821_A_AT	5	0.0284091	0.249127	-0.527796	0.454366	INDEL	5	176	NA	ENSG00000139719	ENSG00000139719	NA	rs370919298
QTS000036	ftp://ftp.ebi.ac.uk/pub/databases/spot/eQTL/sumstats/QTS000036/QTD000594/QTD000594.all.tsv.gz	ENSG00000139719	12	123229821	A	ATT	chr12_123229821_A_ATT	48	0.375	0.857256	-0.0315483	0.174786	INDEL	66	176	NA	ENSG00000139719	ENSG00000139719	NA	rs370919298
QTS000036	ftp://ftp.ebi.ac.uk/pub/databases/spot/eQTL/sumstats/QTS000036/QTD000594/QTD000594.all.tsv.gz	ENSG00000139719	12	123229821	A	ATTT	chr12_123229821_A_ATTT	15	0.0852273	0.598473	0.145809	0.275695	INDEL	15	176	NA	ENSG00000139719	ENSG00000139719	NA	rs370919298
QTS000036	ftp://ftp.ebi.ac.uk/pub/databases/spot/eQTL/sumstats/QTS000036/QTD000594/QTD000594.all.tsv.gz	ENSG00000139722	12	123229821	A	AT	chr12_123229821_A_AT	5	0.0284091	0.212495	-0.489069	0.388894	INDEL	5	176	NA	ENSG00000139722	ENSG00000139722	NA	rs370919298
QTS000036	ftp://ftp.ebi.ac.uk/pub/databases/spot/eQTL/sumstats/QTS000036/QTD000594/QTD000594.all.tsv.gz	ENSG00000139722	12	123229821	A	ATT	chr12_123229821_A_ATT	48	0.375	0.639894	0.0702981	0.149641	INDEL	66	176	NA	ENSG00000139722	ENSG00000139722	NA	rs370919298
QTS000036	ftp://ftp.ebi.ac.uk/pub/databases/spot/eQTL/sumstats/QTS000036/QTD000594/QTD000594.all.tsv.gz	ENSG00000139722	12	123229821	A	ATTT	chr12_123229821_A_ATTT	15	0.0852273	0.577097	0.132341	0.236278	INDEL	15	176	NA	ENSG00000139722	ENSG00000139722	NA	rs370919298
QTS000036	ftp://ftp.ebi.ac.uk/pub/databases/spot/eQTL/sumstats/QTS000036/QTD000594/QTD000594.all.tsv.gz	ENSG00000139726	12	123229821	A	AT	chr12_123229821_A_AT	5	0.0284091	0.914486	-0.0490958	0.455649	INDEL	5	176	NA	ENSG00000139726	ENSG00000139726	NA	rs370919298
QTS000036	ftp://ftp.ebi.ac.uk/pub/databases/spot/eQTL/sumstats/QTS000036/QTD000594/QTD000594.all.tsv.gz	ENSG00000139726	12	123229821	A	ATT	chr12_123229821_A_ATT	48	0.375	0.992393	0.00166228	0.173755	INDEL	66	176	NA	ENSG00000139726	ENSG00000139726	NA	rs370919298
QTS000036	ftp://ftp.ebi.ac.uk/pub/databases/spot/eQTL/sumstats/QTS000036/QTD000594/QTD000594.all.tsv.gz	ENSG00000139726	12	123229821	A	ATTT	chr12_123229821_A_ATTT	15	0.0852273	0.238842	-0.322927	0.271947	INDEL	15	176	NA	ENSG00000139726	ENSG00000139726	NA	rs370919298
QTS000036	ftp://ftp.ebi.ac.uk/pub/databases/spot/eQTL/sumstats/QTS000036/QTD000594/QTD000594.all.tsv.gz	ENSG00000150977	12	123229821	A	AT	chr12_123229821_A_AT	5	0.0284091	0.800343	0.104912	0.41334	INDEL	5	176	NA	ENSG00000150977	ENSG00000150977	NA	rs370919298
QTS000036	ftp://ftp.ebi.ac.uk/pub/databases/spot/eQTL/sumstats/QTS000036/QTD000594/QTD000594.all.tsv.gz	ENSG00000150977	12	123229821	A	ATT	chr12_123229821_A_ATT	48	0.375	0.806512	-0.0387423	0.157613	INDEL	66	176	NA	ENSG00000150977	ENSG00000150977	NA	rs370919298
QTS000036	ftp://ftp.ebi.ac.uk/pub/databases/spot/eQTL/sumstats/QTS000036/QTD000594/QTD000594.all.tsv.gz	ENSG00000150977	12	123229821	A	ATTT	chr12_123229821_A_ATTT	15	0.0852273	0.0369369	0.513909	0.241854	INDEL	15	176	NA	ENSG00000150977	ENSG00000150977	NA	rs370919298
QTS000036	ftp://ftp.ebi.ac.uk/pub/databases/spot/eQTL/sumstats/QTS000036/QTD000594/QTD000594.all.tsv.gz	ENSG00000178882	12	123229821	A	AT	chr12_123229821_A_AT	5	0.0284091	0.382083	-0.423179	0.481266	INDEL	5	176	NA	ENSG00000178882	ENSG00000178882	NA	rs370919298
QTS000036	ftp://ftp.ebi.ac.uk/pub/databases/spot/eQTL/sumstats/QTS000036/QTD000594/QTD000594.all.tsv.gz	ENSG00000178882	12	123229821	A	ATT	chr12_123229821_A_ATT	48	0.375	0.660297	-0.081294	0.184223	INDEL	66	176	NA	ENSG00000178882	ENSG00000178882	NA	rs370919298
QTS000036	ftp://ftp.ebi.ac.uk/pub/databases/spot/eQTL/sumstats/QTS000036/QTD000594/QTD000594.all.tsv.gz	ENSG00000178882	12	123229821	A	ATTT	chr12_123229821_A_ATTT	15	0.0852273	0.602604	0.152118	0.29091	INDEL	15	176	NA	ENSG00000178882	ENSG00000178882	NA	rs370919298
QTS000036	ftp://ftp.ebi.ac.uk/pub/databases/spot/eQTL/sumstats/QTS000036/QTD000594/QTD000594.all.tsv.gz	ENSG00000179195	12	123229821	A	AT	chr12_123229821_A_AT	5	0.0284091	0.559479	-0.285056	0.48622	INDEL	5	176	NA	ENSG00000179195	ENSG00000179195	NA	rs370919298
QTS000036	ftp://ftp.ebi.ac.uk/pub/databases/spot/eQTL/sumstats/QTS000036/QTD000594/QTD000594.all.tsv.gz	ENSG00000179195	12	123229821	A	ATT	chr12_123229821_A_ATT	48	0.375	0.411238	-0.152863	0.184977	INDEL	66	176	NA	ENSG00000179195	ENSG00000179195	NA	rs370919298
QTS000036	ftp://ftp.ebi.ac.uk/pub/databases/spot/eQTL/sumstats/QTS000036/QTD000594/QTD000594.all.tsv.gz	ENSG00000179195	12	123229821	A	ATTT	chr12_123229821_A_ATTT	15	0.0852273	0.159743	-0.411409	0.28968	INDEL	15	176	NA	ENSG00000179195	ENSG00000179195	NA	rs370919298
QTS000036	ftp://ftp.ebi.ac.uk/pub/databases/spot/eQTL/sumstats/QTS000036/QTD000594/QTD000594.all.tsv.gz	ENSG00000182196	12	123229821	A	AT	chr12_123229821_A_AT	5	0.0284091	0.975701	0.0129594	0.424035	INDEL	5	176	NA	ENSG00000182196	ENSG00000182196	NA	rs370919298
QTS000036	ftp://ftp.ebi.ac.uk/pub/databases/spot/eQTL/sumstats/QTS000036/QTD000594/QTD000594.all.tsv.gz	ENSG00000182196	12	123229821	A	ATT	chr12_123229821_A_ATT	48	0.375	0.00298939	0.467547	0.152279	INDEL	66	176	NA	ENSG00000182196	ENSG00000182196	NA	rs370919298
QTS000036	ftp://ftp.ebi.ac.uk/pub/databases/spot/eQTL/sumstats/QTS000036/QTD000594/QTD000594.all.tsv.gz	ENSG00000182196	12	123229821	A	ATTT	chr12_123229821_A_ATTT	15	0.0852273	0.183606	-0.338801	0.252405	INDEL	15	176	NA	ENSG00000182196	ENSG00000182196	NA	rs370919298
QTS000036	ftp://ftp.ebi.ac.uk/pub/databases/spot/eQTL/sumstats/QTS000036/QTD000594/QTD000594.all.tsv.gz	ENSG00000183955	12	123229821	A	AT	chr12_123229821_A_AT	5	0.0284091	0.766326	0.142628	0.47817	INDEL	5	176	NA	ENSG00000183955	ENSG00000183955	NA	rs370919298
QTS000036	ftp://ftp.ebi.ac.uk/pub/databases/spot/eQTL/sumstats/QTS000036/QTD000594/QTD000594.all.tsv.gz	ENSG00000183955	12	123229821	A	ATT	chr12_123229821_A_ATT	48	0.375	0.437679	0.141782	0.181692	INDEL	66	176	NA	ENSG00000183955	ENSG00000183955	NA	rs370919298
QTS000036	ftp://ftp.ebi.ac.uk/pub/databases/spot/eQTL/sumstats/QTS000036/QTD000594/QTD000594.all.tsv.gz	ENSG00000183955	12	123229821	A	ATTT	chr12_123229821_A_ATTT	15	0.0852273	0.161115	0.402598	0.28442	INDEL	15	176	NA	ENSG00000183955	ENSG00000183955	NA	rs370919298
QTS000036	ftp://ftp.ebi.ac.uk/pub/databases/spot/eQTL/sumstats/QTS000036/QTD000594/QTD000594.all.tsv.gz	ENSG00000184209	12	123229821	A	AT	chr12_123229821_A_AT	5	0.0284091	0.0342914	0.862871	0.40012	INDEL	5	176	NA	ENSG00000184209	ENSG00000184209	NA	rs370919298
QTS000036	ftp://ftp.ebi.ac.uk/pub/databases/spot/eQTL/sumstats/QTS000036/QTD000594/QTD000594.all.tsv.gz	ENSG00000184209	12	123229821	A	ATT	chr12_123229821_A_ATT	48	0.375	0.169463	0.21545	0.155282	INDEL	66	176	NA	ENSG00000184209	ENSG00000184209	NA	rs370919298
QTS000036	ftp://ftp.ebi.ac.uk/pub/databases/spot/eQTL/sumstats/QTS000036/QTD000594/QTD000594.all.tsv.gz	ENSG00000184209	12	123229821	A	ATTT	chr12_123229821_A_ATTT	15	0.0852273	0.00195554	-0.747671	0.232815	INDEL	15	176	NA	ENSG00000184209	ENSG00000184209	NA	rs370919298
QTS000036	ftp://ftp.ebi.ac.uk/pub/databases/spot/eQTL/sumstats/QTS000036/QTD000594/QTD000594.all.tsv.gz	ENSG00000184445	12	123229821	A	AT	chr12_123229821_A_AT	5	0.0284091	0.0162563	-1.09524	0.445342	INDEL	5	176	NA	ENSG00000184445	ENSG00000184445	NA	rs370919298
QTS000036	ftp://ftp.ebi.ac.uk/pub/databases/spot/eQTL/sumstats/QTS000036/QTD000594/QTD000594.all.tsv.gz	ENSG00000184445	12	123229821	A	ATT	chr12_123229821_A_ATT	48	0.375	0.549091	0.106042	0.176184	INDEL	66	176	NA	ENSG00000184445	ENSG00000184445	NA	rs370919298
QTS000036	ftp://ftp.ebi.ac.uk/pub/databases/spot/eQTL/sumstats/QTS000036/QTD000594/QTD000594.all.tsv.gz	ENSG00000184445	12	123229821	A	ATTT	chr12_123229821_A_ATTT	15	0.0852273	0.218757	0.342574	0.276187	INDEL	15	176	NA	ENSG00000184445	ENSG00000184445	NA	rs370919298
QTS000036	ftp://ftp.ebi.ac.uk/pub/databases/spot/eQTL/sumstats/QTS000036/QTD000594/QTD000594.all.tsv.gz	ENSG00000185344	12	123229821	A	AT	chr12_123229821_A_AT	5	0.0284091	0.309304	0.466514	0.455706	INDEL	5	176	NA	ENSG00000185344	ENSG00000185344	NA	rs370919298
QTS000036	ftp://ftp.ebi.ac.uk/pub/databases/spot/eQTL/sumstats/QTS000036/QTD000594/QTD000594.all.tsv.gz	ENSG00000185344	12	123229821	A	ATT	chr12_123229821_A_ATT	48	0.375	0.0566251	0.330593	0.170717	INDEL	66	176	NA	ENSG00000185344	ENSG00000185344	NA	rs370919298
QTS000036	ftp://ftp.ebi.ac.uk/pub/databases/spot/eQTL/sumstats/QTS000036/QTD000594/QTD000594.all.tsv.gz	ENSG00000185344	12	123229821	A	ATTT	chr12_123229821_A_ATTT	15	0.0852273	0.796449	0.0715407	0.27635	INDEL	15	176	NA	ENSG00000185344	ENSG00000185344	NA	rs370919298
QTS000036	ftp://ftp.ebi.ac.uk/pub/databases/spot/eQTL/sumstats/QTS000036/QTD000594/QTD000594.all.tsv.gz	ENSG00000188026	12	123229821	A	AT	chr12_123229821_A_AT	5	0.0284091	0.854778	0.0763072	0.415469	INDEL	5	176	NA	ENSG00000188026	ENSG00000188026	NA	rs370919298
QTS000036	ftp://ftp.ebi.ac.uk/pub/databases/spot/eQTL/sumstats/QTS000036/QTD000594/QTD000594.all.tsv.gz	ENSG00000188026	12	123229821	A	ATT	chr12_123229821_A_ATT	48	0.375	0.836078	0.0328929	0.15841	INDEL	66	176	NA	ENSG00000188026	ENSG00000188026	NA	rs370919298
QTS000036	ftp://ftp.ebi.ac.uk/pub/databases/spot/eQTL/sumstats/QTS000036/QTD000594/QTD000594.all.tsv.gz	ENSG00000188026	12	123229821	A	ATTT	chr12_123229821_A_ATTT	15	0.0852273	0.748425	0.0805362	0.250179	INDEL	15	176	NA	ENSG00000188026	ENSG00000188026	NA	rs370919298
QTS000036	ftp://ftp.ebi.ac.uk/pub/databases/spot/eQTL/sumstats/QTS000036/QTD000594/QTD000594.all.tsv.gz	ENSG00000256028	12	123229821	A	AT	chr12_123229821_A_AT	5	0.0284091	0.368848	-0.461867	0.510828	INDEL	5	176	NA	ENSG00000256028	ENSG00000256028	NA	rs370919298
QTS000036	ftp://ftp.ebi.ac.uk/pub/databases/spot/eQTL/sumstats/QTS000036/QTD000594/QTD000594.all.tsv.gz	ENSG00000256028	12	123229821	A	ATT	chr12_123229821_A_ATT	48	0.375	0.666608	0.0846076	0.195607	INDEL	66	176	NA	ENSG00000256028	ENSG00000256028	NA	rs370919298
QTS000036	ftp://ftp.ebi.ac.uk/pub/databases/spot/eQTL/sumstats/QTS000036/QTD000594/QTD000594.all.tsv.gz	ENSG00000256028	12	123229821	A	ATTT	chr12_123229821_A_ATTT	15	0.0852273	0.758069	0.0956048	0.309242	INDEL	15	176	NA	ENSG00000256028	ENSG00000256028	NA	rs370919298
QTS000036	ftp://ftp.ebi.ac.uk/pub/databases/spot/eQTL/sumstats/QTS000036/QTD000594/QTD000594.all.tsv.gz	ENSG00000256861	12	123229821	A	AT	chr12_123229821_A_AT	5	0.0284091	0.258782	-0.46276	0.406635	INDEL	5	176	NA	ENSG00000256861	ENSG00000256861	NA	rs370919298
QTS000036	ftp://ftp.ebi.ac.uk/pub/databases/spot/eQTL/sumstats/QTS000036/QTD000594/QTD000594.all.tsv.gz	ENSG00000256861	12	123229821	A	ATT	chr12_123229821_A_ATT	48	0.375	0.73811	-0.0524515	0.156284	INDEL	66	176	NA	ENSG00000256861	ENSG00000256861	NA	rs370919298
QTS000036	ftp://ftp.ebi.ac.uk/pub/databases/spot/eQTL/sumstats/QTS000036/QTD000594/QTD000594.all.tsv.gz	ENSG00000256861	12	123229821	A	ATTT	chr12_123229821_A_ATTT	15	0.0852273	0.236897	0.291874	0.24477	INDEL	15	176	NA	ENSG00000256861	ENSG00000256861	NA	rs370919298
QTS000036	ftp://ftp.ebi.ac.uk/pub/databases/spot/eQTL/sumstats/QTS000036/QTD000594/QTD000594.all.tsv.gz	ENSG00000274874	12	123229821	A	AT	chr12_123229821_A_AT	5	0.0284091	0.845796	-0.0940677	0.481981	INDEL	5	176	NA	ENSG00000274874	ENSG00000274874	NA	rs370919298
QTS000036	ftp://ftp.ebi.ac.uk/pub/databases/spot/eQTL/sumstats/QTS000036/QTD000594/QTD000594.all.tsv.gz	ENSG00000274874	12	123229821	A	ATT	chr12_123229821_A_ATT	48	0.375	0.966452	0.00775767	0.183827	INDEL	66	176	NA	ENSG00000274874	ENSG00000274874	NA	rs370919298
QTS000036	ftp://ftp.ebi.ac.uk/pub/databases/spot/eQTL/sumstats/QTS000036/QTD000594/QTD000594.all.tsv.gz	ENSG00000274874	12	123229821	A	ATTT	chr12_123229821_A_ATTT	15	0.0852273	0.379146	-0.255626	0.288918	INDEL	15	176	NA	ENSG00000274874	ENSG00000274874	NA	rs370919298
QTS000036	ftp://ftp.ebi.ac.uk/pub/databases/spot/eQTL/sumstats/QTS000036/QTD000594/QTD000594.all.tsv.gz	ENSG00000280138	12	123229821	A	AT	chr12_123229821_A_AT	5	0.0284091	0.0518015	-0.893257	0.451892	INDEL	5	176	NA	ENSG00000280138	ENSG00000280138	NA	rs370919298
QTS000036	ftp://ftp.ebi.ac.uk/pub/databases/spot/eQTL/sumstats/QTS000036/QTD000594/QTD000594.all.tsv.gz	ENSG00000280138	12	123229821	A	ATT	chr12_123229821_A_ATT	48	0.375	0.466552	0.128931	0.176163	INDEL	66	176	NA	ENSG00000280138	ENSG00000280138	NA	rs370919298
QTS000036	ftp://ftp.ebi.ac.uk/pub/databases/spot/eQTL/sumstats/QTS000036/QTD000594/QTD000594.all.tsv.gz	ENSG00000280138	12	123229821	A	ATTT	chr12_123229821_A_ATTT	15	0.0852273	0.796832	0.0721419	0.279209	INDEL	15	176	NA	ENSG00000280138	ENSG00000280138	NA	rs370919298
QTS000036	ftp://ftp.ebi.ac.uk/pub/databases/spot/eQTL/sumstats/QTS000036/QTD000594/QTD000594.all.tsv.gz	ENSG00000033030	12	123230142	T	C	chr12_123230142_T_C	9	0.0511364	0.974736	-0.00910236	0.286449	SNP	9	176	NA	ENSG00000033030	ENSG00000033030	NA	rs60077920
QTS000036	ftp://ftp.ebi.ac.uk/pub/databases/spot/eQTL/sumstats/QTS000036/QTD000594/QTD000594.all.tsv.gz	ENSG00000051825	12	123230142	T	C	chr12_123230142_T_C	9	0.0511364	0.938361	-0.0230948	0.297637	SNP	9	176	NA	ENSG00000051825	ENSG00000051825	NA	rs60077920
QTS000036	ftp://ftp.ebi.ac.uk/pub/databases/spot/eQTL/sumstats/QTS000036/QTD000594/QTD000594.all.tsv.gz	ENSG00000086598	12	123230142	T	C	chr12_123230142_T_C	9	0.0511364	0.508511	-0.21061	0.317001	SNP	9	176	NA	ENSG00000086598	ENSG00000086598	NA	rs60077920
QTS000036	ftp://ftp.ebi.ac.uk/pub/databases/spot/eQTL/sumstats/QTS000036/QTD000594/QTD000594.all.tsv.gz	ENSG00000111011	12	123230142	T	C	chr12_123230142_T_C	9	0.0511364	0.893809	0.0360185	0.268904	SNP	9	176	NA	ENSG00000111011	ENSG00000111011	NA	rs60077920
QTS000036	ftp://ftp.ebi.ac.uk/pub/databases/spot/eQTL/sumstats/QTS000036/QTD000594/QTD000594.all.tsv.gz	ENSG00000111328	12	123230142	T	C	chr12_123230142_T_C	9	0.0511364	0.691377	0.134222	0.336782	SNP	9	176	NA	ENSG00000111328	ENSG00000111328	NA	rs60077920
QTS000036	ftp://ftp.ebi.ac.uk/pub/databases/spot/eQTL/sumstats/QTS000036/QTD000594/QTD000594.all.tsv.gz	ENSG00000111358	12	123230142	T	C	chr12_123230142_T_C	9	0.0511364	0.308348	-0.319125	0.311112	SNP	9	176	NA	ENSG00000111358	ENSG00000111358	NA	rs60077920
QTS000036	ftp://ftp.ebi.ac.uk/pub/databases/spot/eQTL/sumstats/QTS000036/QTD000594/QTD000594.all.tsv.gz	ENSG00000111361	12	123230142	T	C	chr12_123230142_T_C	9	0.0511364	0.634737	-0.155436	0.325831	SNP	9	176	NA	ENSG00000111361	ENSG00000111361	NA	rs60077920
QTS000036	ftp://ftp.ebi.ac.uk/pub/databases/spot/eQTL/sumstats/QTS000036/QTD000594/QTD000594.all.tsv.gz	ENSG00000111364	12	123230142	T	C	chr12_123230142_T_C	9	0.0511364	0.91401	0.0332535	0.306902	SNP	9	176	NA	ENSG00000111364	ENSG00000111364	NA	rs60077920
QTS000036	ftp://ftp.ebi.ac.uk/pub/databases/spot/eQTL/sumstats/QTS000036/QTD000594/QTD000594.all.tsv.gz	ENSG00000119242	12	123230142	T	C	chr12_123230142_T_C	9	0.0511364	0.939309	0.0256117	0.335241	SNP	9	176	NA	ENSG00000119242	ENSG00000119242	NA	rs60077920
QTS000036	ftp://ftp.ebi.ac.uk/pub/databases/spot/eQTL/sumstats/QTS000036/QTD000594/QTD000594.all.tsv.gz	ENSG00000130779	12	123230142	T	C	chr12_123230142_T_C	9	0.0511364	0.820591	0.0723458	0.317874	SNP	9	176	NA	ENSG00000130779	ENSG00000130779	NA	rs60077920
QTS000036	ftp://ftp.ebi.ac.uk/pub/databases/spot/eQTL/sumstats/QTS000036/QTD000594/QTD000594.all.tsv.gz	ENSG00000130921	12	123230142	T	C	chr12_123230142_T_C	9	0.0511364	0.496874	0.203398	0.297895	SNP	9	176	NA	ENSG00000130921	ENSG00000130921	NA	rs60077920
QTS000036	ftp://ftp.ebi.ac.uk/pub/databases/spot/eQTL/sumstats/QTS000036/QTD000594/QTD000594.all.tsv.gz	ENSG00000139697	12	123230142	T	C	chr12_123230142_T_C	9	0.0511364	0.0588271	0.621303	0.323746	SNP	9	176	NA	ENSG00000139697	ENSG00000139697	NA	rs60077920
QTS000036	ftp://ftp.ebi.ac.uk/pub/databases/spot/eQTL/sumstats/QTS000036/QTD000594/QTD000594.all.tsv.gz	ENSG00000139719	12	123230142	T	C	chr12_123230142_T_C	9	0.0511364	0.328737	0.320947	0.326447	SNP	9	176	NA	ENSG00000139719	ENSG00000139719	NA	rs60077920
QTS000036	ftp://ftp.ebi.ac.uk/pub/databases/spot/eQTL/sumstats/QTS000036/QTD000594/QTD000594.all.tsv.gz	ENSG00000139722	12	123230142	T	C	chr12_123230142_T_C	9	0.0511364	0.0760777	0.496007	0.275695	SNP	9	176	NA	ENSG00000139722	ENSG00000139722	NA	rs60077920
QTS000036	ftp://ftp.ebi.ac.uk/pub/databases/spot/eQTL/sumstats/QTS000036/QTD000594/QTD000594.all.tsv.gz	ENSG00000139726	12	123230142	T	C	chr12_123230142_T_C	9	0.0511364	0.555811	-0.192793	0.325793	SNP	9	176	NA	ENSG00000139726	ENSG00000139726	NA	rs60077920
QTS000036	ftp://ftp.ebi.ac.uk/pub/databases/spot/eQTL/sumstats/QTS000036/QTD000594/QTD000594.all.tsv.gz	ENSG00000150977	12	123230142	T	C	chr12_123230142_T_C	9	0.0511364	0.609242	0.151856	0.295819	SNP	9	176	NA	ENSG00000150977	ENSG00000150977	NA	rs60077920
QTS000036	ftp://ftp.ebi.ac.uk/pub/databases/spot/eQTL/sumstats/QTS000036/QTD000594/QTD000594.all.tsv.gz	ENSG00000178882	12	123230142	T	C	chr12_123230142_T_C	9	0.0511364	0.762119	-0.105266	0.346476	SNP	9	176	NA	ENSG00000178882	ENSG00000178882	NA	rs60077920
QTS000036	ftp://ftp.ebi.ac.uk/pub/databases/spot/eQTL/sumstats/QTS000036/QTD000594/QTD000594.all.tsv.gz	ENSG00000179195	12	123230142	T	C	chr12_123230142_T_C	9	0.0511364	0.267074	-0.387297	0.34634	SNP	9	176	NA	ENSG00000179195	ENSG00000179195	NA	rs60077920
QTS000036	ftp://ftp.ebi.ac.uk/pub/databases/spot/eQTL/sumstats/QTS000036/QTD000594/QTD000594.all.tsv.gz	ENSG00000182196	12	123230142	T	C	chr12_123230142_T_C	9	0.0511364	0.0482369	-0.594369	0.295923	SNP	9	176	NA	ENSG00000182196	ENSG00000182196	NA	rs60077920
QTS000036	ftp://ftp.ebi.ac.uk/pub/databases/spot/eQTL/sumstats/QTS000036/QTD000594/QTD000594.all.tsv.gz	ENSG00000183955	12	123230142	T	C	chr12_123230142_T_C	9	0.0511364	0.249255	0.394607	0.3398	SNP	9	176	NA	ENSG00000183955	ENSG00000183955	NA	rs60077920
QTS000036	ftp://ftp.ebi.ac.uk/pub/databases/spot/eQTL/sumstats/QTS000036/QTD000594/QTD000594.all.tsv.gz	ENSG00000184209	12	123230142	T	C	chr12_123230142_T_C	9	0.0511364	0.00415696	-0.82687	0.279552	SNP	9	176	NA	ENSG00000184209	ENSG00000184209	NA	rs60077920
QTS000036	ftp://ftp.ebi.ac.uk/pub/databases/spot/eQTL/sumstats/QTS000036/QTD000594/QTD000594.all.tsv.gz	ENSG00000184445	12	123230142	T	C	chr12_123230142_T_C	9	0.0511364	0.862187	-0.0578103	0.331869	SNP	9	176	NA	ENSG00000184445	ENSG00000184445	NA	rs60077920
QTS000036	ftp://ftp.ebi.ac.uk/pub/databases/spot/eQTL/sumstats/QTS000036/QTD000594/QTD000594.all.tsv.gz	ENSG00000185344	12	123230142	T	C	chr12_123230142_T_C	9	0.0511364	0.131164	-0.494296	0.323823	SNP	9	176	NA	ENSG00000185344	ENSG00000185344	NA	rs60077920
QTS000036	ftp://ftp.ebi.ac.uk/pub/databases/spot/eQTL/sumstats/QTS000036/QTD000594/QTD000594.all.tsv.gz	ENSG00000188026	12	123230142	T	C	chr12_123230142_T_C	9	0.0511364	0.299306	0.309015	0.295635	SNP	9	176	NA	ENSG00000188026	ENSG00000188026	NA	rs60077920
QTS000036	ftp://ftp.ebi.ac.uk/pub/databases/spot/eQTL/sumstats/QTS000036/QTD000594/QTD000594.all.tsv.gz	ENSG00000256028	12	123230142	T	C	chr12_123230142_T_C	9	0.0511364	0.475331	-0.263192	0.366823	SNP	9	176	NA	ENSG00000256028	ENSG00000256028	NA	rs60077920
QTS000036	ftp://ftp.ebi.ac.uk/pub/databases/spot/eQTL/sumstats/QTS000036/QTD000594/QTD000594.all.tsv.gz	ENSG00000256861	12	123230142	T	C	chr12_123230142_T_C	9	0.0511364	0.0612764	0.545471	0.28703	SNP	9	176	NA	ENSG00000256861	ENSG00000256861	NA	rs60077920
QTS000036	ftp://ftp.ebi.ac.uk/pub/databases/spot/eQTL/sumstats/QTS000036/QTD000594/QTD000594.all.tsv.gz	ENSG00000274874	12	123230142	T	C	chr12_123230142_T_C	9	0.0511364	0.138584	-0.509629	0.340379	SNP	9	176	NA	ENSG00000274874	ENSG00000274874	NA	rs60077920
QTS000036	ftp://ftp.ebi.ac.uk/pub/databases/spot/eQTL/sumstats/QTS000036/QTD000594/QTD000594.all.tsv.gz	ENSG00000280138	12	123230142	T	C	chr12_123230142_T_C	9	0.0511364	0.173394	0.451046	0.328121	SNP	9	176	NA	ENSG00000280138	ENSG00000280138	NA	rs60077920
QTS000036	ftp://ftp.ebi.ac.uk/pub/databases/spot/eQTL/sumstats/QTS000036/QTD000594/QTD000594.all.tsv.gz	ENSG00000033030	12	123230189	T	A	chr12_123230189_T_A	9	0.0511364	0.974751	-0.00909771	0.286474	SNP	9	176	NA	ENSG00000033030	ENSG00000033030	NA	rs57676984
QTS000036	ftp://ftp.ebi.ac.uk/pub/databases/spot/eQTL/sumstats/QTS000036/QTD000594/QTD000594.all.tsv.gz	ENSG00000051825	12	123230189	T	A	chr12_123230189_T_A	9	0.0511364	0.938513	-0.0230395	0.297663	SNP	9	176	NA	ENSG00000051825	ENSG00000051825	NA	rs57676984
QTS000036	ftp://ftp.ebi.ac.uk/pub/databases/spot/eQTL/sumstats/QTS000036/QTD000594/QTD000594.all.tsv.gz	ENSG00000086598	12	123230189	T	A	chr12_123230189_T_A	9	0.0511364	0.508088	-0.210838	0.317027	SNP	9	176	NA	ENSG00000086598	ENSG00000086598	NA	rs57676984
QTS000036	ftp://ftp.ebi.ac.uk/pub/databases/spot/eQTL/sumstats/QTS000036/QTD000594/QTD000594.all.tsv.gz	ENSG00000111011	12	123230189	T	A	chr12_123230189_T_A	9	0.0511364	0.893812	0.0360207	0.268928	SNP	9	176	NA	ENSG00000111011	ENSG00000111011	NA	rs57676984
QTS000036	ftp://ftp.ebi.ac.uk/pub/databases/spot/eQTL/sumstats/QTS000036/QTD000594/QTD000594.all.tsv.gz	ENSG00000111328	12	123230189	T	A	chr12_123230189_T_A	9	0.0511364	0.691473	0.13419	0.336812	SNP	9	176	NA	ENSG00000111328	ENSG00000111328	NA	rs57676984
QTS000036	ftp://ftp.ebi.ac.uk/pub/databases/spot/eQTL/sumstats/QTS000036/QTD000594/QTD000594.all.tsv.gz	ENSG00000111358	12	123230189	T	A	chr12_123230189_T_A	9	0.0511364	0.308332	-0.319164	0.311139	SNP	9	176	NA	ENSG00000111358	ENSG00000111358	NA	rs57676984
QTS000036	ftp://ftp.ebi.ac.uk/pub/databases/spot/eQTL/sumstats/QTS000036/QTD000594/QTD000594.all.tsv.gz	ENSG00000111361	12	123230189	T	A	chr12_123230189_T_A	9	0.0511364	0.634861	-0.155392	0.32586	SNP	9	176	NA	ENSG00000111361	ENSG00000111361	NA	rs57676984
QTS000036	ftp://ftp.ebi.ac.uk/pub/databases/spot/eQTL/sumstats/QTS000036/QTD000594/QTD000594.all.tsv.gz	ENSG00000111364	12	123230189	T	A	chr12_123230189_T_A	9	0.0511364	0.914103	0.03322	0.306929	SNP	9	176	NA	ENSG00000111364	ENSG00000111364	NA	rs57676984
QTS000036	ftp://ftp.ebi.ac.uk/pub/databases/spot/eQTL/sumstats/QTS000036/QTD000594/QTD000594.all.tsv.gz	ENSG00000119242	12	123230189	T	A	chr12_123230189_T_A	9	0.0511364	0.939456	0.0255518	0.33527	SNP	9	176	NA	ENSG00000119242	ENSG00000119242	NA	rs57676984
QTS000036	ftp://ftp.ebi.ac.uk/pub/databases/spot/eQTL/sumstats/QTS000036/QTD000594/QTD000594.all.tsv.gz	ENSG00000130779	12	123230189	T	A	chr12_123230189_T_A	9	0.0511364	0.820809	0.0722625	0.317902	SNP	9	176	NA	ENSG00000130779	ENSG00000130779	NA	rs57676984
QTS000036	ftp://ftp.ebi.ac.uk/pub/databases/spot/eQTL/sumstats/QTS000036/QTD000594/QTD000594.all.tsv.gz	ENSG00000130921	12	123230189	T	A	chr12_123230189_T_A	9	0.0511364	0.496805	0.203449	0.297921	SNP	9	176	NA	ENSG00000130921	ENSG00000130921	NA	rs57676984
QTS000036	ftp://ftp.ebi.ac.uk/pub/databases/spot/eQTL/sumstats/QTS000036/QTD000594/QTD000594.all.tsv.gz	ENSG00000139697	12	123230189	T	A	chr12_123230189_T_A	9	0.0511364	0.0588359	0.621336	0.323775	SNP	9	176	NA	ENSG00000139697	ENSG00000139697	NA	rs57676984
QTS000036	ftp://ftp.ebi.ac.uk/pub/databases/spot/eQTL/sumstats/QTS000036/QTD000594/QTD000594.all.tsv.gz	ENSG00000139719	12	123230189	T	A	chr12_123230189_T_A	9	0.0511364	0.328503	0.321129	0.326474	SNP	9	176	NA	ENSG00000139719	ENSG00000139719	NA	rs57676984
QTS000036	ftp://ftp.ebi.ac.uk/pub/databases/spot/eQTL/sumstats/QTS000036/QTD000594/QTD000594.all.tsv.gz	ENSG00000139722	12	123230189	T	A	chr12_123230189_T_A	9	0.0511364	0.0760209	0.496144	0.275717	SNP	9	176	NA	ENSG00000139722	ENSG00000139722	NA	rs57676984
QTS000036	ftp://ftp.ebi.ac.uk/pub/databases/spot/eQTL/sumstats/QTS000036/QTD000594/QTD000594.all.tsv.gz	ENSG00000139726	12	123230189	T	A	chr12_123230189_T_A	9	0.0511364	0.555709	-0.192859	0.325821	SNP	9	176	NA	ENSG00000139726	ENSG00000139726	NA	rs57676984
QTS000036	ftp://ftp.ebi.ac.uk/pub/databases/spot/eQTL/sumstats/QTS000036/QTD000594/QTD000594.all.tsv.gz	ENSG00000150977	12	123230189	T	A	chr12_123230189_T_A	9	0.0511364	0.609052	0.15195	0.295844	SNP	9	176	NA	ENSG00000150977	ENSG00000150977	NA	rs57676984
QTS000036	ftp://ftp.ebi.ac.uk/pub/databases/spot/eQTL/sumstats/QTS000036/QTD000594/QTD000594.all.tsv.gz	ENSG00000178882	12	123230189	T	A	chr12_123230189_T_A	9	0.0511364	0.762053	-0.105305	0.346506	SNP	9	176	NA	ENSG00000178882	ENSG00000178882	NA	rs57676984
QTS000036	ftp://ftp.ebi.ac.uk/pub/databases/spot/eQTL/sumstats/QTS000036/QTD000594/QTD000594.all.tsv.gz	ENSG00000179195	12	123230189	T	A	chr12_123230189_T_A	9	0.0511364	0.267109	-0.387302	0.34637	SNP	9	176	NA	ENSG00000179195	ENSG00000179195	NA	rs57676984
QTS000036	ftp://ftp.ebi.ac.uk/pub/databases/spot/eQTL/sumstats/QTS000036/QTD000594/QTD000594.all.tsv.gz	ENSG00000182196	12	123230189	T	A	chr12_123230189_T_A	9	0.0511364	0.0482328	-0.594432	0.295949	SNP	9	176	NA	ENSG00000182196	ENSG00000182196	NA	rs57676984
QTS000036	ftp://ftp.ebi.ac.uk/pub/databases/spot/eQTL/sumstats/QTS000036/QTD000594/QTD000594.all.tsv.gz	ENSG00000183955	12	123230189	T	A	chr12_123230189_T_A	9	0.0511364	0.2492	0.394687	0.339829	SNP	9	176	NA	ENSG00000183955	ENSG00000183955	NA	rs57676984
QTS000036	ftp://ftp.ebi.ac.uk/pub/databases/spot/eQTL/sumstats/QTS000036/QTD000594/QTD000594.all.tsv.gz	ENSG00000184209	12	123230189	T	A	chr12_123230189_T_A	9	0.0511364	0.00415648	-0.826952	0.279576	SNP	9	176	NA	ENSG00000184209	ENSG00000184209	NA	rs57676984
QTS000036	ftp://ftp.ebi.ac.uk/pub/databases/spot/eQTL/sumstats/QTS000036/QTD000594/QTD000594.all.tsv.gz	ENSG00000184445	12	123230189	T	A	chr12_123230189_T_A	9	0.0511364	0.861904	-0.0579352	0.331897	SNP	9	176	NA	ENSG00000184445	ENSG00000184445	NA	rs57676984
QTS000036	ftp://ftp.ebi.ac.uk/pub/databases/spot/eQTL/sumstats/QTS000036/QTD000594/QTD000594.all.tsv.gz	ENSG00000185344	12	123230189	T	A	chr12_123230189_T_A	9	0.0511364	0.131127	-0.494386	0.323851	SNP	9	176	NA	ENSG00000185344	ENSG00000185344	NA	rs57676984
QTS000036	ftp://ftp.ebi.ac.uk/pub/databases/spot/eQTL/sumstats/QTS000036/QTD000594/QTD000594.all.tsv.gz	ENSG00000188026	12	123230189	T	A	chr12_123230189_T_A	9	0.0511364	0.299458	0.308946	0.295662	SNP	9	176	NA	ENSG00000188026	ENSG00000188026	NA	rs57676984
QTS000036	ftp://ftp.ebi.ac.uk/pub/databases/spot/eQTL/sumstats/QTS000036/QTD000594/QTD000594.all.tsv.gz	ENSG00000256028	12	123230189	T	A	chr12_123230189_T_A	9	0.0511364	0.475085	-0.263361	0.366853	SNP	9	176	NA	ENSG00000256028	ENSG00000256028	NA	rs57676984
QTS000036	ftp://ftp.ebi.ac.uk/pub/databases/spot/eQTL/sumstats/QTS000036/QTD000594/QTD000594.all.tsv.gz	ENSG00000256861	12	123230189	T	A	chr12_123230189_T_A	9	0.0511364	0.061247	0.545579	0.287053	SNP	9	176	NA	ENSG00000256861	ENSG00000256861	NA	rs57676984
QTS000036	ftp://ftp.ebi.ac.uk/pub/databases/spot/eQTL/sumstats/QTS000036/QTD000594/QTD000594.all.tsv.gz	ENSG00000274874	12	123230189	T	A	chr12_123230189_T_A	9	0.0511364	0.138524	-0.50975	0.340407	SNP	9	176	NA	ENSG00000274874	ENSG00000274874	NA	rs57676984
QTS000036	ftp://ftp.ebi.ac.uk/pub/databases/spot/eQTL/sumstats/QTS000036/QTD000594/QTD000594.all.tsv.gz	ENSG00000280138	12	123230189	T	A	chr12_123230189_T_A	9	0.0511364	0.173395	0.451084	0.32815	SNP	9	176	NA	ENSG00000280138	ENSG00000280138	NA	rs57676984
QTS000036	ftp://ftp.ebi.ac.uk/pub/databases/spot/eQTL/sumstats/QTS000036/QTD000594/QTD000594.all.tsv.gz	ENSG00000033030	12	123230466	G	C	chr12_123230466_G_C	5	0.0284091	0.632457	-0.191518	0.398777	SNP	5	176	NA	ENSG00000033030	ENSG00000033030	NA	rs74992709
QTS000036	ftp://ftp.ebi.ac.uk/pub/databases/spot/eQTL/sumstats/QTS000036/QTD000594/QTD000594.all.tsv.gz	ENSG00000051825	12	123230466	G	C	chr12_123230466_G_C	5	0.0284091	0.310827	0.420561	0.412122	SNP	5	176	NA	ENSG00000051825	ENSG00000051825	NA	rs74992709
QTS000036	ftp://ftp.ebi.ac.uk/pub/databases/spot/eQTL/sumstats/QTS000036/QTD000594/QTD000594.all.tsv.gz	ENSG00000086598	12	123230466	G	C	chr12_123230466_G_C	5	0.0284091	0.130112	-0.668071	0.436454	SNP	5	176	NA	ENSG00000086598	ENSG00000086598	NA	rs74992709
QTS000036	ftp://ftp.ebi.ac.uk/pub/databases/spot/eQTL/sumstats/QTS000036/QTD000594/QTD000594.all.tsv.gz	ENSG00000111011	12	123230466	G	C	chr12_123230466_G_C	5	0.0284091	0.401472	0.314914	0.373186	SNP	5	176	NA	ENSG00000111011	ENSG00000111011	NA	rs74992709
QTS000036	ftp://ftp.ebi.ac.uk/pub/databases/spot/eQTL/sumstats/QTS000036/QTD000594/QTD000594.all.tsv.gz	ENSG00000111328	12	123230466	G	C	chr12_123230466_G_C	5	0.0284091	0.889438	-0.065565	0.470015	SNP	5	176	NA	ENSG00000111328	ENSG00000111328	NA	rs74992709
QTS000036	ftp://ftp.ebi.ac.uk/pub/databases/spot/eQTL/sumstats/QTS000036/QTD000594/QTD000594.all.tsv.gz	ENSG00000111358	12	123230466	G	C	chr12_123230466_G_C	5	0.0284091	0.0958298	-0.723168	0.428691	SNP	5	176	NA	ENSG00000111358	ENSG00000111358	NA	rs74992709
QTS000036	ftp://ftp.ebi.ac.uk/pub/databases/spot/eQTL/sumstats/QTS000036/QTD000594/QTD000594.all.tsv.gz	ENSG00000111361	12	123230466	G	C	chr12_123230466_G_C	5	0.0284091	0.251141	-0.521579	0.450944	SNP	5	176	NA	ENSG00000111361	ENSG00000111361	NA	rs74992709
QTS000036	ftp://ftp.ebi.ac.uk/pub/databases/spot/eQTL/sumstats/QTS000036/QTD000594/QTD000594.all.tsv.gz	ENSG00000111364	12	123230466	G	C	chr12_123230466_G_C	5	0.0284091	0.0875973	0.726267	0.419535	SNP	5	176	NA	ENSG00000111364	ENSG00000111364	NA	rs74992709
QTS000036	ftp://ftp.ebi.ac.uk/pub/databases/spot/eQTL/sumstats/QTS000036/QTD000594/QTD000594.all.tsv.gz	ENSG00000119242	12	123230466	G	C	chr12_123230466_G_C	5	0.0284091	0.487399	-0.325181	0.465912	SNP	5	176	NA	ENSG00000119242	ENSG00000119242	NA	rs74992709
QTS000036	ftp://ftp.ebi.ac.uk/pub/databases/spot/eQTL/sumstats/QTS000036/QTD000594/QTD000594.all.tsv.gz	ENSG00000130779	12	123230466	G	C	chr12_123230466_G_C	5	0.0284091	0.448769	0.336315	0.441638	SNP	5	176	NA	ENSG00000130779	ENSG00000130779	NA	rs74992709
QTS000036	ftp://ftp.ebi.ac.uk/pub/databases/spot/eQTL/sumstats/QTS000036/QTD000594/QTD000594.all.tsv.gz	ENSG00000130921	12	123230466	G	C	chr12_123230466_G_C	5	0.0284091	0.502787	0.279726	0.415389	SNP	5	176	NA	ENSG00000130921	ENSG00000130921	NA	rs74992709
QTS000036	ftp://ftp.ebi.ac.uk/pub/databases/spot/eQTL/sumstats/QTS000036/QTD000594/QTD000594.all.tsv.gz	ENSG00000139697	12	123230466	G	C	chr12_123230466_G_C	5	0.0284091	0.765815	-0.13818	0.462215	SNP	5	176	NA	ENSG00000139697	ENSG00000139697	NA	rs74992709
QTS000036	ftp://ftp.ebi.ac.uk/pub/databases/spot/eQTL/sumstats/QTS000036/QTD000594/QTD000594.all.tsv.gz	ENSG00000139719	12	123230466	G	C	chr12_123230466_G_C	5	0.0284091	0.245575	-0.53132	0.453944	SNP	5	176	NA	ENSG00000139719	ENSG00000139719	NA	rs74992709
QTS000036	ftp://ftp.ebi.ac.uk/pub/databases/spot/eQTL/sumstats/QTS000036/QTD000594/QTD000594.all.tsv.gz	ENSG00000139722	12	123230466	G	C	chr12_123230466_G_C	5	0.0284091	0.198325	-0.504034	0.388322	SNP	5	176	NA	ENSG00000139722	ENSG00000139722	NA	rs74992709
QTS000036	ftp://ftp.ebi.ac.uk/pub/databases/spot/eQTL/sumstats/QTS000036/QTD000594/QTD000594.all.tsv.gz	ENSG00000139726	12	123230466	G	C	chr12_123230466_G_C	5	0.0284091	0.909165	-0.0521224	0.455284	SNP	5	176	NA	ENSG00000139726	ENSG00000139726	NA	rs74992709
QTS000036	ftp://ftp.ebi.ac.uk/pub/databases/spot/eQTL/sumstats/QTS000036/QTD000594/QTD000594.all.tsv.gz	ENSG00000150977	12	123230466	G	C	chr12_123230466_G_C	5	0.0284091	0.790931	0.109883	0.412995	SNP	5	176	NA	ENSG00000150977	ENSG00000150977	NA	rs74992709
QTS000036	ftp://ftp.ebi.ac.uk/pub/databases/spot/eQTL/sumstats/QTS000036/QTD000594/QTD000594.all.tsv.gz	ENSG00000178882	12	123230466	G	C	chr12_123230466_G_C	5	0.0284091	0.388522	-0.417182	0.480952	SNP	5	176	NA	ENSG00000178882	ENSG00000178882	NA	rs74992709
QTS000036	ftp://ftp.ebi.ac.uk/pub/databases/spot/eQTL/sumstats/QTS000036/QTD000594/QTD000594.all.tsv.gz	ENSG00000179195	12	123230466	G	C	chr12_123230466_G_C	5	0.0284091	0.544486	-0.29575	0.485748	SNP	5	176	NA	ENSG00000179195	ENSG00000179195	NA	rs74992709
QTS000036	ftp://ftp.ebi.ac.uk/pub/databases/spot/eQTL/sumstats/QTS000036/QTD000594/QTD000594.all.tsv.gz	ENSG00000182196	12	123230466	G	C	chr12_123230466_G_C	5	0.0284091	0.995905	0.00218191	0.423702	SNP	5	176	NA	ENSG00000182196	ENSG00000182196	NA	rs74992709
QTS000036	ftp://ftp.ebi.ac.uk/pub/databases/spot/eQTL/sumstats/QTS000036/QTD000594/QTD000594.all.tsv.gz	ENSG00000183955	12	123230466	G	C	chr12_123230466_G_C	5	0.0284091	0.772307	0.138765	0.477807	SNP	5	176	NA	ENSG00000183955	ENSG00000183955	NA	rs74992709
QTS000036	ftp://ftp.ebi.ac.uk/pub/databases/spot/eQTL/sumstats/QTS000036/QTD000594/QTD000594.all.tsv.gz	ENSG00000184209	12	123230466	G	C	chr12_123230466_G_C	5	0.0284091	0.0326351	0.870053	0.399574	SNP	5	176	NA	ENSG00000184209	ENSG00000184209	NA	rs74992709
QTS000036	ftp://ftp.ebi.ac.uk/pub/databases/spot/eQTL/sumstats/QTS000036/QTD000594/QTD000594.all.tsv.gz	ENSG00000184445	12	123230466	G	C	chr12_123230466_G_C	5	0.0284091	0.0176072	-1.08153	0.445414	SNP	5	176	NA	ENSG00000184445	ENSG00000184445	NA	rs74992709
QTS000036	ftp://ftp.ebi.ac.uk/pub/databases/spot/eQTL/sumstats/QTS000036/QTD000594/QTD000594.all.tsv.gz	ENSG00000185344	12	123230466	G	C	chr12_123230466_G_C	5	0.0284091	0.317864	0.458027	0.455457	SNP	5	176	NA	ENSG00000185344	ENSG00000185344	NA	rs74992709
QTS000036	ftp://ftp.ebi.ac.uk/pub/databases/spot/eQTL/sumstats/QTS000036/QTD000594/QTD000594.all.tsv.gz	ENSG00000188026	12	123230466	G	C	chr12_123230466_G_C	5	0.0284091	0.868178	0.0691448	0.415157	SNP	5	176	NA	ENSG00000188026	ENSG00000188026	NA	rs74992709
QTS000036	ftp://ftp.ebi.ac.uk/pub/databases/spot/eQTL/sumstats/QTS000036/QTD000594/QTD000594.all.tsv.gz	ENSG00000256028	12	123230466	G	C	chr12_123230466_G_C	5	0.0284091	0.374253	-0.456344	0.510486	SNP	5	176	NA	ENSG00000256028	ENSG00000256028	NA	rs74992709
QTS000036	ftp://ftp.ebi.ac.uk/pub/databases/spot/eQTL/sumstats/QTS000036/QTD000594/QTD000594.all.tsv.gz	ENSG00000256861	12	123230466	G	C	chr12_123230466_G_C	5	0.0284091	0.250755	-0.470204	0.406193	SNP	5	176	NA	ENSG00000256861	ENSG00000256861	NA	rs74992709
QTS000036	ftp://ftp.ebi.ac.uk/pub/databases/spot/eQTL/sumstats/QTS000036/QTD000594/QTD000594.all.tsv.gz	ENSG00000274874	12	123230466	G	C	chr12_123230466_G_C	5	0.0284091	0.830849	-0.103234	0.481574	SNP	5	176	NA	ENSG00000274874	ENSG00000274874	NA	rs74992709
QTS000036	ftp://ftp.ebi.ac.uk/pub/databases/spot/eQTL/sumstats/QTS000036/QTD000594/QTD000594.all.tsv.gz	ENSG00000280138	12	123230466	G	C	chr12_123230466_G_C	5	0.0284091	0.044355	-0.922002	0.450734	SNP	5	176	NA	ENSG00000280138	ENSG00000280138	NA	rs74992709
QTS000036	ftp://ftp.ebi.ac.uk/pub/databases/spot/eQTL/sumstats/QTS000036/QTD000594/QTD000594.all.tsv.gz	ENSG00000033030	12	123230566	C	T	chr12_123230566_C_T	54	0.460227	0.659495	0.0627864	0.141924	SNP	81	176	NA	ENSG00000033030	ENSG00000033030	NA	rs941306
QTS000036	ftp://ftp.ebi.ac.uk/pub/databases/spot/eQTL/sumstats/QTS000036/QTD000594/QTD000594.all.tsv.gz	ENSG00000051825	12	123230566	C	T	chr12_123230566_C_T	54	0.460227	0.445765	-0.112753	0.147085	SNP	81	176	NA	ENSG00000051825	ENSG00000051825	NA	rs941306
QTS000036	ftp://ftp.ebi.ac.uk/pub/databases/spot/eQTL/sumstats/QTS000036/QTD000594/QTD000594.all.tsv.gz	ENSG00000086598	12	123230566	C	T	chr12_123230566_C_T	54	0.460227	0.260947	0.177157	0.156386	SNP	81	176	NA	ENSG00000086598	ENSG00000086598	NA	rs941306
QTS000036	ftp://ftp.ebi.ac.uk/pub/databases/spot/eQTL/sumstats/QTS000036/QTD000594/QTD000594.all.tsv.gz	ENSG00000111011	12	123230566	C	T	chr12_123230566_C_T	54	0.460227	0.438681	-0.103464	0.13288	SNP	81	176	NA	ENSG00000111011	ENSG00000111011	NA	rs941306
QTS000036	ftp://ftp.ebi.ac.uk/pub/databases/spot/eQTL/sumstats/QTS000036/QTD000594/QTD000594.all.tsv.gz	ENSG00000111328	12	123230566	C	T	chr12_123230566_C_T	54	0.460227	0.0776445	0.293022	0.163756	SNP	81	176	NA	ENSG00000111328	ENSG00000111328	NA	rs941306
QTS000036	ftp://ftp.ebi.ac.uk/pub/databases/spot/eQTL/sumstats/QTS000036/QTD000594/QTD000594.all.tsv.gz	ENSG00000111358	12	123230566	C	T	chr12_123230566_C_T	54	0.460227	0.69466	-0.0611907	0.155277	SNP	81	176	NA	ENSG00000111358	ENSG00000111358	NA	rs941306
QTS000036	ftp://ftp.ebi.ac.uk/pub/databases/spot/eQTL/sumstats/QTS000036/QTD000594/QTD000594.all.tsv.gz	ENSG00000111361	12	123230566	C	T	chr12_123230566_C_T	54	0.460227	0.805246	-0.0400446	0.16183	SNP	81	176	NA	ENSG00000111361	ENSG00000111361	NA	rs941306
QTS000036	ftp://ftp.ebi.ac.uk/pub/databases/spot/eQTL/sumstats/QTS000036/QTD000594/QTD000594.all.tsv.gz	ENSG00000111364	12	123230566	C	T	chr12_123230566_C_T	54	0.460227	0.48872	0.105608	0.151774	SNP	81	176	NA	ENSG00000111364	ENSG00000111364	NA	rs941306
QTS000036	ftp://ftp.ebi.ac.uk/pub/databases/spot/eQTL/sumstats/QTS000036/QTD000594/QTD000594.all.tsv.gz	ENSG00000119242	12	123230566	C	T	chr12_123230566_C_T	54	0.460227	0.58932	-0.0899996	0.165994	SNP	81	176	NA	ENSG00000119242	ENSG00000119242	NA	rs941306
QTS000036	ftp://ftp.ebi.ac.uk/pub/databases/spot/eQTL/sumstats/QTS000036/QTD000594/QTD000594.all.tsv.gz	ENSG00000130779	12	123230566	C	T	chr12_123230566_C_T	54	0.460227	0.270612	-0.173663	0.156459	SNP	81	176	NA	ENSG00000130779	ENSG00000130779	NA	rs941306
QTS000036	ftp://ftp.ebi.ac.uk/pub/databases/spot/eQTL/sumstats/QTS000036/QTD000594/QTD000594.all.tsv.gz	ENSG00000130921	12	123230566	C	T	chr12_123230566_C_T	54	0.460227	0.000837234	0.47858	0.13742	SNP	81	176	NA	ENSG00000130921	ENSG00000130921	NA	rs941306
QTS000036	ftp://ftp.ebi.ac.uk/pub/databases/spot/eQTL/sumstats/QTS000036/QTD000594/QTD000594.all.tsv.gz	ENSG00000139697	12	123230566	C	T	chr12_123230566_C_T	54	0.460227	0.230757	0.196917	0.162963	SNP	81	176	NA	ENSG00000139697	ENSG00000139697	NA	rs941306
QTS000036	ftp://ftp.ebi.ac.uk/pub/databases/spot/eQTL/sumstats/QTS000036/QTD000594/QTD000594.all.tsv.gz	ENSG00000139719	12	123230566	C	T	chr12_123230566_C_T	54	0.460227	0.886554	0.0233329	0.162986	SNP	81	176	NA	ENSG00000139719	ENSG00000139719	NA	rs941306
QTS000036	ftp://ftp.ebi.ac.uk/pub/databases/spot/eQTL/sumstats/QTS000036/QTD000594/QTD000594.all.tsv.gz	ENSG00000139722	12	123230566	C	T	chr12_123230566_C_T	54	0.460227	0.426221	0.11132	0.139135	SNP	81	176	NA	ENSG00000139722	ENSG00000139722	NA	rs941306
QTS000036	ftp://ftp.ebi.ac.uk/pub/databases/spot/eQTL/sumstats/QTS000036/QTD000594/QTD000594.all.tsv.gz	ENSG00000139726	12	123230566	C	T	chr12_123230566_C_T	54	0.460227	0.485889	-0.113095	0.161477	SNP	81	176	NA	ENSG00000139726	ENSG00000139726	NA	rs941306
QTS000036	ftp://ftp.ebi.ac.uk/pub/databases/spot/eQTL/sumstats/QTS000036/QTD000594/QTD000594.all.tsv.gz	ENSG00000150977	12	123230566	C	T	chr12_123230566_C_T	54	0.460227	0.314418	0.147893	0.146012	SNP	81	176	NA	ENSG00000150977	ENSG00000150977	NA	rs941306
QTS000036	ftp://ftp.ebi.ac.uk/pub/databases/spot/eQTL/sumstats/QTS000036/QTD000594/QTD000594.all.tsv.gz	ENSG00000178882	12	123230566	C	T	chr12_123230566_C_T	54	0.460227	0.894291	-0.0229305	0.171977	SNP	81	176	NA	ENSG00000178882	ENSG00000178882	NA	rs941306
QTS000036	ftp://ftp.ebi.ac.uk/pub/databases/spot/eQTL/sumstats/QTS000036/QTD000594/QTD000594.all.tsv.gz	ENSG00000179195	12	123230566	C	T	chr12_123230566_C_T	54	0.460227	0.105534	-0.27891	0.170209	SNP	81	176	NA	ENSG00000179195	ENSG00000179195	NA	rs941306
QTS000036	ftp://ftp.ebi.ac.uk/pub/databases/spot/eQTL/sumstats/QTS000036/QTD000594/QTD000594.all.tsv.gz	ENSG00000182196	12	123230566	C	T	chr12_123230566_C_T	54	0.460227	0.0484795	0.294564	0.14682	SNP	81	176	NA	ENSG00000182196	ENSG00000182196	NA	rs941306
QTS000036	ftp://ftp.ebi.ac.uk/pub/databases/spot/eQTL/sumstats/QTS000036/QTD000594/QTD000594.all.tsv.gz	ENSG00000183955	12	123230566	C	T	chr12_123230566_C_T	54	0.460227	0.112214	0.268788	0.167214	SNP	81	176	NA	ENSG00000183955	ENSG00000183955	NA	rs941306
QTS000036	ftp://ftp.ebi.ac.uk/pub/databases/spot/eQTL/sumstats/QTS000036/QTD000594/QTD000594.all.tsv.gz	ENSG00000184209	12	123230566	C	T	chr12_123230566_C_T	54	0.460227	0.641501	-0.0684649	0.146442	SNP	81	176	NA	ENSG00000184209	ENSG00000184209	NA	rs941306
QTS000036	ftp://ftp.ebi.ac.uk/pub/databases/spot/eQTL/sumstats/QTS000036/QTD000594/QTD000594.all.tsv.gz	ENSG00000184445	12	123230566	C	T	chr12_123230566_C_T	54	0.460227	0.20553	0.208044	0.162892	SNP	81	176	NA	ENSG00000184445	ENSG00000184445	NA	rs941306
QTS000036	ftp://ftp.ebi.ac.uk/pub/databases/spot/eQTL/sumstats/QTS000036/QTD000594/QTD000594.all.tsv.gz	ENSG00000185344	12	123230566	C	T	chr12_123230566_C_T	54	0.460227	0.0525599	0.313346	0.159044	SNP	81	176	NA	ENSG00000185344	ENSG00000185344	NA	rs941306
QTS000036	ftp://ftp.ebi.ac.uk/pub/databases/spot/eQTL/sumstats/QTS000036/QTD000594/QTD000594.all.tsv.gz	ENSG00000188026	12	123230566	C	T	chr12_123230566_C_T	54	0.460227	0.698133	0.0574669	0.147596	SNP	81	176	NA	ENSG00000188026	ENSG00000188026	NA	rs941306
QTS000036	ftp://ftp.ebi.ac.uk/pub/databases/spot/eQTL/sumstats/QTS000036/QTD000594/QTD000594.all.tsv.gz	ENSG00000256028	12	123230566	C	T	chr12_123230566_C_T	54	0.460227	0.569766	0.104036	0.182216	SNP	81	176	NA	ENSG00000256028	ENSG00000256028	NA	rs941306
QTS000036	ftp://ftp.ebi.ac.uk/pub/databases/spot/eQTL/sumstats/QTS000036/QTD000594/QTD000594.all.tsv.gz	ENSG00000256861	12	123230566	C	T	chr12_123230566_C_T	54	0.460227	0.713463	0.0537075	0.145699	SNP	81	176	NA	ENSG00000256861	ENSG00000256861	NA	rs941306
QTS000036	ftp://ftp.ebi.ac.uk/pub/databases/spot/eQTL/sumstats/QTS000036/QTD000594/QTD000594.all.tsv.gz	ENSG00000274874	12	123230566	C	T	chr12_123230566_C_T	54	0.460227	0.617085	-0.0859167	0.171114	SNP	81	176	NA	ENSG00000274874	ENSG00000274874	NA	rs941306
QTS000036	ftp://ftp.ebi.ac.uk/pub/databases/spot/eQTL/sumstats/QTS000036/QTD000594/QTD000594.all.tsv.gz	ENSG00000280138	12	123230566	C	T	chr12_123230566_C_T	54	0.460227	0.376564	0.145873	0.163976	SNP	81	176	NA	ENSG00000280138	ENSG00000280138	NA	rs941306
QTS000036	ftp://ftp.ebi.ac.uk/pub/databases/spot/eQTL/sumstats/QTS000036/QTD000594/QTD000594.all.tsv.gz	ENSG00000033030	12	123230719	T	C	chr12_123230719_T_C	54	0.460227	0.659717	0.0627448	0.141929	SNP	81	176	NA	ENSG00000033030	ENSG00000033030	NA	rs941305
QTS000036	ftp://ftp.ebi.ac.uk/pub/databases/spot/eQTL/sumstats/QTS000036/QTD000594/QTD000594.all.tsv.gz	ENSG00000051825	12	123230719	T	C	chr12_123230719_T_C	54	0.460227	0.445865	-0.112732	0.147089	SNP	81	176	NA	ENSG00000051825	ENSG00000051825	NA	rs941305
QTS000036	ftp://ftp.ebi.ac.uk/pub/databases/spot/eQTL/sumstats/QTS000036/QTD000594/QTD000594.all.tsv.gz	ENSG00000086598	12	123230719	T	C	chr12_123230719_T_C	54	0.460227	0.260903	0.177179	0.156391	SNP	81	176	NA	ENSG00000086598	ENSG00000086598	NA	rs941305
QTS000036	ftp://ftp.ebi.ac.uk/pub/databases/spot/eQTL/sumstats/QTS000036/QTD000594/QTD000594.all.tsv.gz	ENSG00000111011	12	123230719	T	C	chr12_123230719_T_C	54	0.460227	0.438691	-0.103465	0.132884	SNP	81	176	NA	ENSG00000111011	ENSG00000111011	NA	rs941305
QTS000036	ftp://ftp.ebi.ac.uk/pub/databases/spot/eQTL/sumstats/QTS000036/QTD000594/QTD000594.all.tsv.gz	ENSG00000111328	12	123230719	T	C	chr12_123230719_T_C	54	0.460227	0.0776191	0.293055	0.16376	SNP	81	176	NA	ENSG00000111328	ENSG00000111328	NA	rs941305
QTS000036	ftp://ftp.ebi.ac.uk/pub/databases/spot/eQTL/sumstats/QTS000036/QTD000594/QTD000594.all.tsv.gz	ENSG00000111358	12	123230719	T	C	chr12_123230719_T_C	54	0.460227	0.6946	-0.0612052	0.155282	SNP	81	176	NA	ENSG00000111358	ENSG00000111358	NA	rs941305
QTS000036	ftp://ftp.ebi.ac.uk/pub/databases/spot/eQTL/sumstats/QTS000036/QTD000594/QTD000594.all.tsv.gz	ENSG00000111361	12	123230719	T	C	chr12_123230719_T_C	54	0.460227	0.805225	-0.0400504	0.161835	SNP	81	176	NA	ENSG00000111361	ENSG00000111361	NA	rs941305
QTS000036	ftp://ftp.ebi.ac.uk/pub/databases/spot/eQTL/sumstats/QTS000036/QTD000594/QTD000594.all.tsv.gz	ENSG00000111364	12	123230719	T	C	chr12_123230719_T_C	54	0.460227	0.488761	0.105601	0.151779	SNP	81	176	NA	ENSG00000111364	ENSG00000111364	NA	rs941305
QTS000036	ftp://ftp.ebi.ac.uk/pub/databases/spot/eQTL/sumstats/QTS000036/QTD000594/QTD000594.all.tsv.gz	ENSG00000119242	12	123230719	T	C	chr12_123230719_T_C	54	0.460227	0.589437	-0.089974	0.166	SNP	81	176	NA	ENSG00000119242	ENSG00000119242	NA	rs941305
QTS000036	ftp://ftp.ebi.ac.uk/pub/databases/spot/eQTL/sumstats/QTS000036/QTD000594/QTD000594.all.tsv.gz	ENSG00000130779	12	123230719	T	C	chr12_123230719_T_C	54	0.460227	0.270587	-0.173677	0.156464	SNP	81	176	NA	ENSG00000130779	ENSG00000130779	NA	rs941305
QTS000036	ftp://ftp.ebi.ac.uk/pub/databases/spot/eQTL/sumstats/QTS000036/QTD000594/QTD000594.all.tsv.gz	ENSG00000130921	12	123230719	T	C	chr12_123230719_T_C	54	0.460227	0.000838399	0.478544	0.137426	SNP	81	176	NA	ENSG00000130921	ENSG00000130921	NA	rs941305
QTS000036	ftp://ftp.ebi.ac.uk/pub/databases/spot/eQTL/sumstats/QTS000036/QTD000594/QTD000594.all.tsv.gz	ENSG00000139697	12	123230719	T	C	chr12_123230719_T_C	54	0.460227	0.230739	0.196931	0.162968	SNP	81	176	NA	ENSG00000139697	ENSG00000139697	NA	rs941305
QTS000036	ftp://ftp.ebi.ac.uk/pub/databases/spot/eQTL/sumstats/QTS000036/QTD000594/QTD000594.all.tsv.gz	ENSG00000139719	12	123230719	T	C	chr12_123230719_T_C	54	0.460227	0.886743	0.0232945	0.162991	SNP	81	176	NA	ENSG00000139719	ENSG00000139719	NA	rs941305
QTS000036	ftp://ftp.ebi.ac.uk/pub/databases/spot/eQTL/sumstats/QTS000036/QTD000594/QTD000594.all.tsv.gz	ENSG00000139722	12	123230719	T	C	chr12_123230719_T_C	54	0.460227	0.42634	0.111295	0.139139	SNP	81	176	NA	ENSG00000139722	ENSG00000139722	NA	rs941305
QTS000036	ftp://ftp.ebi.ac.uk/pub/databases/spot/eQTL/sumstats/QTS000036/QTD000594/QTD000594.all.tsv.gz	ENSG00000139726	12	123230719	T	C	chr12_123230719_T_C	54	0.460227	0.485842	-0.11311	0.161482	SNP	81	176	NA	ENSG00000139726	ENSG00000139726	NA	rs941305
QTS000036	ftp://ftp.ebi.ac.uk/pub/databases/spot/eQTL/sumstats/QTS000036/QTD000594/QTD000594.all.tsv.gz	ENSG00000150977	12	123230719	T	C	chr12_123230719_T_C	54	0.460227	0.314528	0.147864	0.146017	SNP	81	176	NA	ENSG00000150977	ENSG00000150977	NA	rs941305
QTS000036	ftp://ftp.ebi.ac.uk/pub/databases/spot/eQTL/sumstats/QTS000036/QTD000594/QTD000594.all.tsv.gz	ENSG00000178882	12	123230719	T	C	chr12_123230719_T_C	54	0.460227	0.894283	-0.0229329	0.171983	SNP	81	176	NA	ENSG00000178882	ENSG00000178882	NA	rs941305
QTS000036	ftp://ftp.ebi.ac.uk/pub/databases/spot/eQTL/sumstats/QTS000036/QTD000594/QTD000594.all.tsv.gz	ENSG00000179195	12	123230719	T	C	chr12_123230719_T_C	54	0.460227	0.105583	-0.27888	0.170215	SNP	81	176	NA	ENSG00000179195	ENSG00000179195	NA	rs941305
QTS000036	ftp://ftp.ebi.ac.uk/pub/databases/spot/eQTL/sumstats/QTS000036/QTD000594/QTD000594.all.tsv.gz	ENSG00000182196	12	123230719	T	C	chr12_123230719_T_C	54	0.460227	0.0484531	0.294606	0.146823	SNP	81	176	NA	ENSG00000182196	ENSG00000182196	NA	rs941305
QTS000036	ftp://ftp.ebi.ac.uk/pub/databases/spot/eQTL/sumstats/QTS000036/QTD000594/QTD000594.all.tsv.gz	ENSG00000183955	12	123230719	T	C	chr12_123230719_T_C	54	0.460227	0.112204	0.268804	0.167219	SNP	81	176	NA	ENSG00000183955	ENSG00000183955	NA	rs941305
QTS000036	ftp://ftp.ebi.ac.uk/pub/databases/spot/eQTL/sumstats/QTS000036/QTD000594/QTD000594.all.tsv.gz	ENSG00000184209	12	123230719	T	C	chr12_123230719_T_C	54	0.460227	0.641495	-0.0684683	0.146447	SNP	81	176	NA	ENSG00000184209	ENSG00000184209	NA	rs941305
QTS000036	ftp://ftp.ebi.ac.uk/pub/databases/spot/eQTL/sumstats/QTS000036/QTD000594/QTD000594.all.tsv.gz	ENSG00000184445	12	123230719	T	C	chr12_123230719_T_C	54	0.460227	0.205501	0.208063	0.162897	SNP	81	176	NA	ENSG00000184445	ENSG00000184445	NA	rs941305
QTS000036	ftp://ftp.ebi.ac.uk/pub/databases/spot/eQTL/sumstats/QTS000036/QTD000594/QTD000594.all.tsv.gz	ENSG00000185344	12	123230719	T	C	chr12_123230719_T_C	54	0.460227	0.0525635	0.313351	0.159049	SNP	81	176	NA	ENSG00000185344	ENSG00000185344	NA	rs941305
QTS000036	ftp://ftp.ebi.ac.uk/pub/databases/spot/eQTL/sumstats/QTS000036/QTD000594/QTD000594.all.tsv.gz	ENSG00000188026	12	123230719	T	C	chr12_123230719_T_C	54	0.460227	0.698181	0.0574591	0.147601	SNP	81	176	NA	ENSG00000188026	ENSG00000188026	NA	rs941305
QTS000036	ftp://ftp.ebi.ac.uk/pub/databases/spot/eQTL/sumstats/QTS000036/QTD000594/QTD000594.all.tsv.gz	ENSG00000256028	12	123230719	T	C	chr12_123230719_T_C	54	0.460227	0.569573	0.104091	0.182221	SNP	81	176	NA	ENSG00000256028	ENSG00000256028	NA	rs941305
QTS000036	ftp://ftp.ebi.ac.uk/pub/databases/spot/eQTL/sumstats/QTS000036/QTD000594/QTD000594.all.tsv.gz	ENSG00000256861	12	123230719	T	C	chr12_123230719_T_C	54	0.460227	0.713451	0.0537115	0.145703	SNP	81	176	NA	ENSG00000256861	ENSG00000256861	NA	rs941305
QTS000036	ftp://ftp.ebi.ac.uk/pub/databases/spot/eQTL/sumstats/QTS000036/QTD000594/QTD000594.all.tsv.gz	ENSG00000274874	12	123230719	T	C	chr12_123230719_T_C	54	0.460227	0.617096	-0.0859167	0.171119	SNP	81	176	NA	ENSG00000274874	ENSG00000274874	NA	rs941305
QTS000036	ftp://ftp.ebi.ac.uk/pub/databases/spot/eQTL/sumstats/QTS000036/QTD000594/QTD000594.all.tsv.gz	ENSG00000280138	12	123230719	T	C	chr12_123230719_T_C	54	0.460227	0.376612	0.145863	0.163981	SNP	81	176	NA	ENSG00000280138	ENSG00000280138	NA	rs941305
QTS000036	ftp://ftp.ebi.ac.uk/pub/databases/spot/eQTL/sumstats/QTS000036/QTD000594/QTD000594.all.tsv.gz	ENSG00000033030	12	123231226	C	A	chr12_123231226_C_A	6	0.0340909	0.968161	-0.0136496	0.340811	SNP	6	176	NA	ENSG00000033030	ENSG00000033030	NA	rs4759408
QTS000036	ftp://ftp.ebi.ac.uk/pub/databases/spot/eQTL/sumstats/QTS000036/QTD000594/QTD000594.all.tsv.gz	ENSG00000051825	12	123231226	C	A	chr12_123231226_C_A	6	0.0340909	0.221592	0.43213	0.350557	SNP	6	176	NA	ENSG00000051825	ENSG00000051825	NA	rs4759408
QTS000036	ftp://ftp.ebi.ac.uk/pub/databases/spot/eQTL/sumstats/QTS000036/QTD000594/QTD000594.all.tsv.gz	ENSG00000086598	12	123231226	C	A	chr12_123231226_C_A	6	0.0340909	0.298715	-0.392997	0.375517	SNP	6	176	NA	ENSG00000086598	ENSG00000086598	NA	rs4759408
QTS000036	ftp://ftp.ebi.ac.uk/pub/databases/spot/eQTL/sumstats/QTS000036/QTD000594/QTD000594.all.tsv.gz	ENSG00000111011	12	123231226	C	A	chr12_123231226_C_A	6	0.0340909	0.955613	-0.0178697	0.31997	SNP	6	176	NA	ENSG00000111011	ENSG00000111011	NA	rs4759408
QTS000036	ftp://ftp.ebi.ac.uk/pub/databases/spot/eQTL/sumstats/QTS000036/QTD000594/QTD000594.all.tsv.gz	ENSG00000111328	12	123231226	C	A	chr12_123231226_C_A	6	0.0340909	0.928494	0.0361179	0.401105	SNP	6	176	NA	ENSG00000111328	ENSG00000111328	NA	rs4759408
QTS000036	ftp://ftp.ebi.ac.uk/pub/databases/spot/eQTL/sumstats/QTS000036/QTD000594/QTD000594.all.tsv.gz	ENSG00000111358	12	123231226	C	A	chr12_123231226_C_A	6	0.0340909	0.196054	-0.480848	0.368564	SNP	6	176	NA	ENSG00000111358	ENSG00000111358	NA	rs4759408
QTS000036	ftp://ftp.ebi.ac.uk/pub/databases/spot/eQTL/sumstats/QTS000036/QTD000594/QTD000594.all.tsv.gz	ENSG00000111361	12	123231226	C	A	chr12_123231226_C_A	6	0.0340909	0.806513	0.0953987	0.388105	SNP	6	176	NA	ENSG00000111361	ENSG00000111361	NA	rs4759408
QTS000036	ftp://ftp.ebi.ac.uk/pub/databases/spot/eQTL/sumstats/QTS000036/QTD000594/QTD000594.all.tsv.gz	ENSG00000111364	12	123231226	C	A	chr12_123231226_C_A	6	0.0340909	0.578018	-0.203614	0.364408	SNP	6	176	NA	ENSG00000111364	ENSG00000111364	NA	rs4759408
QTS000036	ftp://ftp.ebi.ac.uk/pub/databases/spot/eQTL/sumstats/QTS000036/QTD000594/QTD000594.all.tsv.gz	ENSG00000119242	12	123231226	C	A	chr12_123231226_C_A	6	0.0340909	0.294591	0.417918	0.39591	SNP	6	176	NA	ENSG00000119242	ENSG00000119242	NA	rs4759408
QTS000036	ftp://ftp.ebi.ac.uk/pub/databases/spot/eQTL/sumstats/QTS000036/QTD000594/QTD000594.all.tsv.gz	ENSG00000130779	12	123231226	C	A	chr12_123231226_C_A	6	0.0340909	0.294908	0.396133	0.375521	SNP	6	176	NA	ENSG00000130779	ENSG00000130779	NA	rs4759408
QTS000036	ftp://ftp.ebi.ac.uk/pub/databases/spot/eQTL/sumstats/QTS000036/QTD000594/QTD000594.all.tsv.gz	ENSG00000130921	12	123231226	C	A	chr12_123231226_C_A	6	0.0340909	0.641899	-0.165782	0.355022	SNP	6	176	NA	ENSG00000130921	ENSG00000130921	NA	rs4759408
QTS000036	ftp://ftp.ebi.ac.uk/pub/databases/spot/eQTL/sumstats/QTS000036/QTD000594/QTD000594.all.tsv.gz	ENSG00000139697	12	123231226	C	A	chr12_123231226_C_A	6	0.0340909	0.638105	0.186115	0.394063	SNP	6	176	NA	ENSG00000139697	ENSG00000139697	NA	rs4759408
QTS000036	ftp://ftp.ebi.ac.uk/pub/databases/spot/eQTL/sumstats/QTS000036/QTD000594/QTD000594.all.tsv.gz	ENSG00000139719	12	123231226	C	A	chr12_123231226_C_A	6	0.0340909	0.26083	0.43917	0.387582	SNP	6	176	NA	ENSG00000139719	ENSG00000139719	NA	rs4759408
QTS000036	ftp://ftp.ebi.ac.uk/pub/databases/spot/eQTL/sumstats/QTS000036/QTD000594/QTD000594.all.tsv.gz	ENSG00000139722	12	123231226	C	A	chr12_123231226_C_A	6	0.0340909	0.700575	0.129237	0.334777	SNP	6	176	NA	ENSG00000139722	ENSG00000139722	NA	rs4759408
QTS000036	ftp://ftp.ebi.ac.uk/pub/databases/spot/eQTL/sumstats/QTS000036/QTD000594/QTD000594.all.tsv.gz	ENSG00000139726	12	123231226	C	A	chr12_123231226_C_A	6	0.0340909	0.276487	-0.422551	0.385421	SNP	6	176	NA	ENSG00000139726	ENSG00000139726	NA	rs4759408
QTS000036	ftp://ftp.ebi.ac.uk/pub/databases/spot/eQTL/sumstats/QTS000036/QTD000594/QTD000594.all.tsv.gz	ENSG00000150977	12	123231226	C	A	chr12_123231226_C_A	6	0.0340909	0.896687	0.045935	0.352546	SNP	6	176	NA	ENSG00000150977	ENSG00000150977	NA	rs4759408
QTS000036	ftp://ftp.ebi.ac.uk/pub/databases/spot/eQTL/sumstats/QTS000036/QTD000594/QTD000594.all.tsv.gz	ENSG00000178882	12	123231226	C	A	chr12_123231226_C_A	6	0.0340909	0.700644	-0.159038	0.412074	SNP	6	176	NA	ENSG00000178882	ENSG00000178882	NA	rs4759408
QTS000036	ftp://ftp.ebi.ac.uk/pub/databases/spot/eQTL/sumstats/QTS000036/QTD000594/QTD000594.all.tsv.gz	ENSG00000179195	12	123231226	C	A	chr12_123231226_C_A	6	0.0340909	0.836197	-0.0861944	0.415415	SNP	6	176	NA	ENSG00000179195	ENSG00000179195	NA	rs4759408
QTS000036	ftp://ftp.ebi.ac.uk/pub/databases/spot/eQTL/sumstats/QTS000036/QTD000594/QTD000594.all.tsv.gz	ENSG00000182196	12	123231226	C	A	chr12_123231226_C_A	6	0.0340909	0.439102	-0.280114	0.360085	SNP	6	176	NA	ENSG00000182196	ENSG00000182196	NA	rs4759408
QTS000036	ftp://ftp.ebi.ac.uk/pub/databases/spot/eQTL/sumstats/QTS000036/QTD000594/QTD000594.all.tsv.gz	ENSG00000183955	12	123231226	C	A	chr12_123231226_C_A	6	0.0340909	0.179858	0.545653	0.402994	SNP	6	176	NA	ENSG00000183955	ENSG00000183955	NA	rs4759408
QTS000036	ftp://ftp.ebi.ac.uk/pub/databases/spot/eQTL/sumstats/QTS000036/QTD000594/QTD000594.all.tsv.gz	ENSG00000184209	12	123231226	C	A	chr12_123231226_C_A	6	0.0340909	0.104329	-0.56809	0.345463	SNP	6	176	NA	ENSG00000184209	ENSG00000184209	NA	rs4759408
QTS000036	ftp://ftp.ebi.ac.uk/pub/databases/spot/eQTL/sumstats/QTS000036/QTD000594/QTD000594.all.tsv.gz	ENSG00000184445	12	123231226	C	A	chr12_123231226_C_A	6	0.0340909	0.408483	-0.326782	0.393101	SNP	6	176	NA	ENSG00000184445	ENSG00000184445	NA	rs4759408
QTS000036	ftp://ftp.ebi.ac.uk/pub/databases/spot/eQTL/sumstats/QTS000036/QTD000594/QTD000594.all.tsv.gz	ENSG00000185344	12	123231226	C	A	chr12_123231226_C_A	6	0.0340909	0.122488	-0.601479	0.385	SNP	6	176	NA	ENSG00000185344	ENSG00000185344	NA	rs4759408
QTS000036	ftp://ftp.ebi.ac.uk/pub/databases/spot/eQTL/sumstats/QTS000036/QTD000594/QTD000594.all.tsv.gz	ENSG00000188026	12	123231226	C	A	chr12_123231226_C_A	6	0.0340909	0.775486	0.101371	0.354133	SNP	6	176	NA	ENSG00000188026	ENSG00000188026	NA	rs4759408
QTS000036	ftp://ftp.ebi.ac.uk/pub/databases/spot/eQTL/sumstats/QTS000036/QTD000594/QTD000594.all.tsv.gz	ENSG00000256028	12	123231226	C	A	chr12_123231226_C_A	6	0.0340909	0.601385	-0.229353	0.437143	SNP	6	176	NA	ENSG00000256028	ENSG00000256028	NA	rs4759408
QTS000036	ftp://ftp.ebi.ac.uk/pub/databases/spot/eQTL/sumstats/QTS000036/QTD000594/QTD000594.all.tsv.gz	ENSG00000256861	12	123231226	C	A	chr12_123231226_C_A	6	0.0340909	0.239685	0.410669	0.346464	SNP	6	176	NA	ENSG00000256861	ENSG00000256861	NA	rs4759408
QTS000036	ftp://ftp.ebi.ac.uk/pub/databases/spot/eQTL/sumstats/QTS000036/QTD000594/QTD000594.all.tsv.gz	ENSG00000274874	12	123231226	C	A	chr12_123231226_C_A	6	0.0340909	0.335871	-0.395681	0.408484	SNP	6	176	NA	ENSG00000274874	ENSG00000274874	NA	rs4759408
QTS000036	ftp://ftp.ebi.ac.uk/pub/databases/spot/eQTL/sumstats/QTS000036/QTD000594/QTD000594.all.tsv.gz	ENSG00000280138	12	123231226	C	A	chr12_123231226_C_A	6	0.0340909	0.768879	0.116528	0.395114	SNP	6	176	NA	ENSG00000280138	ENSG00000280138	NA	rs4759408
QTS000036	ftp://ftp.ebi.ac.uk/pub/databases/spot/eQTL/sumstats/QTS000036/QTD000594/QTD000594.all.tsv.gz	ENSG00000033030	12	123231919	G	A	chr12_123231919_G_A	9	0.0511364	0.974751	-0.00909771	0.286474	SNP	9	176	NA	ENSG00000033030	ENSG00000033030	NA	rs75037792
QTS000036	ftp://ftp.ebi.ac.uk/pub/databases/spot/eQTL/sumstats/QTS000036/QTD000594/QTD000594.all.tsv.gz	ENSG00000051825	12	123231919	G	A	chr12_123231919_G_A	9	0.0511364	0.938513	-0.0230395	0.297663	SNP	9	176	NA	ENSG00000051825	ENSG00000051825	NA	rs75037792
QTS000036	ftp://ftp.ebi.ac.uk/pub/databases/spot/eQTL/sumstats/QTS000036/QTD000594/QTD000594.all.tsv.gz	ENSG00000086598	12	123231919	G	A	chr12_123231919_G_A	9	0.0511364	0.508088	-0.210838	0.317027	SNP	9	176	NA	ENSG00000086598	ENSG00000086598	NA	rs75037792
QTS000036	ftp://ftp.ebi.ac.uk/pub/databases/spot/eQTL/sumstats/QTS000036/QTD000594/QTD000594.all.tsv.gz	ENSG00000111011	12	123231919	G	A	chr12_123231919_G_A	9	0.0511364	0.893812	0.0360207	0.268928	SNP	9	176	NA	ENSG00000111011	ENSG00000111011	NA	rs75037792
QTS000036	ftp://ftp.ebi.ac.uk/pub/databases/spot/eQTL/sumstats/QTS000036/QTD000594/QTD000594.all.tsv.gz	ENSG00000111328	12	123231919	G	A	chr12_123231919_G_A	9	0.0511364	0.691473	0.13419	0.336812	SNP	9	176	NA	ENSG00000111328	ENSG00000111328	NA	rs75037792
QTS000036	ftp://ftp.ebi.ac.uk/pub/databases/spot/eQTL/sumstats/QTS000036/QTD000594/QTD000594.all.tsv.gz	ENSG00000111358	12	123231919	G	A	chr12_123231919_G_A	9	0.0511364	0.308332	-0.319164	0.311139	SNP	9	176	NA	ENSG00000111358	ENSG00000111358	NA	rs75037792
QTS000036	ftp://ftp.ebi.ac.uk/pub/databases/spot/eQTL/sumstats/QTS000036/QTD000594/QTD000594.all.tsv.gz	ENSG00000111361	12	123231919	G	A	chr12_123231919_G_A	9	0.0511364	0.634861	-0.155392	0.32586	SNP	9	176	NA	ENSG00000111361	ENSG00000111361	NA	rs75037792
QTS000036	ftp://ftp.ebi.ac.uk/pub/databases/spot/eQTL/sumstats/QTS000036/QTD000594/QTD000594.all.tsv.gz	ENSG00000111364	12	123231919	G	A	chr12_123231919_G_A	9	0.0511364	0.914103	0.03322	0.306929	SNP	9	176	NA	ENSG00000111364	ENSG00000111364	NA	rs75037792
QTS000036	ftp://ftp.ebi.ac.uk/pub/databases/spot/eQTL/sumstats/QTS000036/QTD000594/QTD000594.all.tsv.gz	ENSG00000119242	12	123231919	G	A	chr12_123231919_G_A	9	0.0511364	0.939456	0.0255518	0.33527	SNP	9	176	NA	ENSG00000119242	ENSG00000119242	NA	rs75037792
QTS000036	ftp://ftp.ebi.ac.uk/pub/databases/spot/eQTL/sumstats/QTS000036/QTD000594/QTD000594.all.tsv.gz	ENSG00000130779	12	123231919	G	A	chr12_123231919_G_A	9	0.0511364	0.820809	0.0722625	0.317902	SNP	9	176	NA	ENSG00000130779	ENSG00000130779	NA	rs75037792
QTS000036	ftp://ftp.ebi.ac.uk/pub/databases/spot/eQTL/sumstats/QTS000036/QTD000594/QTD000594.all.tsv.gz	ENSG00000130921	12	123231919	G	A	chr12_123231919_G_A	9	0.0511364	0.496805	0.203449	0.297921	SNP	9	176	NA	ENSG00000130921	ENSG00000130921	NA	rs75037792
QTS000036	ftp://ftp.ebi.ac.uk/pub/databases/spot/eQTL/sumstats/QTS000036/QTD000594/QTD000594.all.tsv.gz	ENSG00000139697	12	123231919	G	A	chr12_123231919_G_A	9	0.0511364	0.0588359	0.621336	0.323775	SNP	9	176	NA	ENSG00000139697	ENSG00000139697	NA	rs75037792
QTS000036	ftp://ftp.ebi.ac.uk/pub/databases/spot/eQTL/sumstats/QTS000036/QTD000594/QTD000594.all.tsv.gz	ENSG00000139719	12	123231919	G	A	chr12_123231919_G_A	9	0.0511364	0.328503	0.321129	0.326474	SNP	9	176	NA	ENSG00000139719	ENSG00000139719	NA	rs75037792
QTS000036	ftp://ftp.ebi.ac.uk/pub/databases/spot/eQTL/sumstats/QTS000036/QTD000594/QTD000594.all.tsv.gz	ENSG00000139722	12	123231919	G	A	chr12_123231919_G_A	9	0.0511364	0.0760209	0.496144	0.275717	SNP	9	176	NA	ENSG00000139722	ENSG00000139722	NA	rs75037792
QTS000036	ftp://ftp.ebi.ac.uk/pub/databases/spot/eQTL/sumstats/QTS000036/QTD000594/QTD000594.all.tsv.gz	ENSG00000139726	12	123231919	G	A	chr12_123231919_G_A	9	0.0511364	0.555709	-0.192859	0.325821	SNP	9	176	NA	ENSG00000139726	ENSG00000139726	NA	rs75037792
QTS000036	ftp://ftp.ebi.ac.uk/pub/databases/spot/eQTL/sumstats/QTS000036/QTD000594/QTD000594.all.tsv.gz	ENSG00000150977	12	123231919	G	A	chr12_123231919_G_A	9	0.0511364	0.609052	0.15195	0.295844	SNP	9	176	NA	ENSG00000150977	ENSG00000150977	NA	rs75037792
QTS000036	ftp://ftp.ebi.ac.uk/pub/databases/spot/eQTL/sumstats/QTS000036/QTD000594/QTD000594.all.tsv.gz	ENSG00000178882	12	123231919	G	A	chr12_123231919_G_A	9	0.0511364	0.762053	-0.105305	0.346506	SNP	9	176	NA	ENSG00000178882	ENSG00000178882	NA	rs75037792
QTS000036	ftp://ftp.ebi.ac.uk/pub/databases/spot/eQTL/sumstats/QTS000036/QTD000594/QTD000594.all.tsv.gz	ENSG00000179195	12	123231919	G	A	chr12_123231919_G_A	9	0.0511364	0.267109	-0.387302	0.34637	SNP	9	176	NA	ENSG00000179195	ENSG00000179195	NA	rs75037792
QTS000036	ftp://ftp.ebi.ac.uk/pub/databases/spot/eQTL/sumstats/QTS000036/QTD000594/QTD000594.all.tsv.gz	ENSG00000182196	12	123231919	G	A	chr12_123231919_G_A	9	0.0511364	0.0482328	-0.594432	0.295949	SNP	9	176	NA	ENSG00000182196	ENSG00000182196	NA	rs75037792
QTS000036	ftp://ftp.ebi.ac.uk/pub/databases/spot/eQTL/sumstats/QTS000036/QTD000594/QTD000594.all.tsv.gz	ENSG00000183955	12	123231919	G	A	chr12_123231919_G_A	9	0.0511364	0.2492	0.394687	0.339829	SNP	9	176	NA	ENSG00000183955	ENSG00000183955	NA	rs75037792
QTS000036	ftp://ftp.ebi.ac.uk/pub/databases/spot/eQTL/sumstats/QTS000036/QTD000594/QTD000594.all.tsv.gz	ENSG00000184209	12	123231919	G	A	chr12_123231919_G_A	9	0.0511364	0.00415648	-0.826952	0.279576	SNP	9	176	NA	ENSG00000184209	ENSG00000184209	NA	rs75037792
QTS000036	ftp://ftp.ebi.ac.uk/pub/databases/spot/eQTL/sumstats/QTS000036/QTD000594/QTD000594.all.tsv.gz	ENSG00000184445	12	123231919	G	A	chr12_123231919_G_A	9	0.0511364	0.861904	-0.0579352	0.331897	SNP	9	176	NA	ENSG00000184445	ENSG00000184445	NA	rs75037792
QTS000036	ftp://ftp.ebi.ac.uk/pub/databases/spot/eQTL/sumstats/QTS000036/QTD000594/QTD000594.all.tsv.gz	ENSG00000185344	12	123231919	G	A	chr12_123231919_G_A	9	0.0511364	0.131127	-0.494386	0.323851	SNP	9	176	NA	ENSG00000185344	ENSG00000185344	NA	rs75037792
QTS000036	ftp://ftp.ebi.ac.uk/pub/databases/spot/eQTL/sumstats/QTS000036/QTD000594/QTD000594.all.tsv.gz	ENSG00000188026	12	123231919	G	A	chr12_123231919_G_A	9	0.0511364	0.299458	0.308946	0.295662	SNP	9	176	NA	ENSG00000188026	ENSG00000188026	NA	rs75037792
QTS000036	ftp://ftp.ebi.ac.uk/pub/databases/spot/eQTL/sumstats/QTS000036/QTD000594/QTD000594.all.tsv.gz	ENSG00000256028	12	123231919	G	A	chr12_123231919_G_A	9	0.0511364	0.475085	-0.263361	0.366853	SNP	9	176	NA	ENSG00000256028	ENSG00000256028	NA	rs75037792
QTS000036	ftp://ftp.ebi.ac.uk/pub/databases/spot/eQTL/sumstats/QTS000036/QTD000594/QTD000594.all.tsv.gz	ENSG00000256861	12	123231919	G	A	chr12_123231919_G_A	9	0.0511364	0.061247	0.545579	0.287053	SNP	9	176	NA	ENSG00000256861	ENSG00000256861	NA	rs75037792
QTS000036	ftp://ftp.ebi.ac.uk/pub/databases/spot/eQTL/sumstats/QTS000036/QTD000594/QTD000594.all.tsv.gz	ENSG00000274874	12	123231919	G	A	chr12_123231919_G_A	9	0.0511364	0.138524	-0.50975	0.340407	SNP	9	176	NA	ENSG00000274874	ENSG00000274874	NA	rs75037792
QTS000036	ftp://ftp.ebi.ac.uk/pub/databases/spot/eQTL/sumstats/QTS000036/QTD000594/QTD000594.all.tsv.gz	ENSG00000280138	12	123231919	G	A	chr12_123231919_G_A	9	0.0511364	0.173395	0.451084	0.32815	SNP	9	176	NA	ENSG00000280138	ENSG00000280138	NA	rs75037792
QTS000036	ftp://ftp.ebi.ac.uk/pub/databases/spot/eQTL/sumstats/QTS000036/QTD000594/QTD000594.all.tsv.gz	ENSG00000033030	12	123231966	C	T	chr12_123231966_C_T	54	0.460227	0.659863	0.0627193	0.141936	SNP	81	176	NA	ENSG00000033030	ENSG00000033030	NA	rs1716170
QTS000036	ftp://ftp.ebi.ac.uk/pub/databases/spot/eQTL/sumstats/QTS000036/QTD000594/QTD000594.all.tsv.gz	ENSG00000051825	12	123231966	C	T	chr12_123231966_C_T	54	0.460227	0.445706	-0.112777	0.147096	SNP	81	176	NA	ENSG00000051825	ENSG00000051825	NA	rs1716170
QTS000036	ftp://ftp.ebi.ac.uk/pub/databases/spot/eQTL/sumstats/QTS000036/QTD000594/QTD000594.all.tsv.gz	ENSG00000086598	12	123231966	C	T	chr12_123231966_C_T	54	0.460227	0.260789	0.17723	0.156398	SNP	81	176	NA	ENSG00000086598	ENSG00000086598	NA	rs1716170
QTS000036	ftp://ftp.ebi.ac.uk/pub/databases/spot/eQTL/sumstats/QTS000036/QTD000594/QTD000594.all.tsv.gz	ENSG00000111011	12	123231966	C	T	chr12_123231966_C_T	54	0.460227	0.438774	-0.103451	0.132891	SNP	81	176	NA	ENSG00000111011	ENSG00000111011	NA	rs1716170
QTS000036	ftp://ftp.ebi.ac.uk/pub/databases/spot/eQTL/sumstats/QTS000036/QTD000594/QTD000594.all.tsv.gz	ENSG00000111328	12	123231966	C	T	chr12_123231966_C_T	54	0.460227	0.0775184	0.293167	0.163766	SNP	81	176	NA	ENSG00000111328	ENSG00000111328	NA	rs1716170
QTS000036	ftp://ftp.ebi.ac.uk/pub/databases/spot/eQTL/sumstats/QTS000036/QTD000594/QTD000594.all.tsv.gz	ENSG00000111358	12	123231966	C	T	chr12_123231966_C_T	54	0.460227	0.694233	-0.0612856	0.155289	SNP	81	176	NA	ENSG00000111358	ENSG00000111358	NA	rs1716170
QTS000036	ftp://ftp.ebi.ac.uk/pub/databases/spot/eQTL/sumstats/QTS000036/QTD000594/QTD000594.all.tsv.gz	ENSG00000111361	12	123231966	C	T	chr12_123231966_C_T	54	0.460227	0.804634	-0.0401763	0.161843	SNP	81	176	NA	ENSG00000111361	ENSG00000111361	NA	rs1716170
QTS000036	ftp://ftp.ebi.ac.uk/pub/databases/spot/eQTL/sumstats/QTS000036/QTD000594/QTD000594.all.tsv.gz	ENSG00000111364	12	123231966	C	T	chr12_123231966_C_T	54	0.460227	0.488731	0.105614	0.151786	SNP	81	176	NA	ENSG00000111364	ENSG00000111364	NA	rs1716170
QTS000036	ftp://ftp.ebi.ac.uk/pub/databases/spot/eQTL/sumstats/QTS000036/QTD000594/QTD000594.all.tsv.gz	ENSG00000119242	12	123231966	C	T	chr12_123231966_C_T	54	0.460227	0.589478	-0.0899687	0.166008	SNP	81	176	NA	ENSG00000119242	ENSG00000119242	NA	rs1716170
QTS000036	ftp://ftp.ebi.ac.uk/pub/databases/spot/eQTL/sumstats/QTS000036/QTD000594/QTD000594.all.tsv.gz	ENSG00000130779	12	123231966	C	T	chr12_123231966_C_T	54	0.460227	0.270598	-0.173682	0.156472	SNP	81	176	NA	ENSG00000130779	ENSG00000130779	NA	rs1716170
QTS000036	ftp://ftp.ebi.ac.uk/pub/databases/spot/eQTL/sumstats/QTS000036/QTD000594/QTD000594.all.tsv.gz	ENSG00000130921	12	123231966	C	T	chr12_123231966_C_T	54	0.460227	0.000840805	0.478462	0.137438	SNP	81	176	NA	ENSG00000130921	ENSG00000130921	NA	rs1716170
QTS000036	ftp://ftp.ebi.ac.uk/pub/databases/spot/eQTL/sumstats/QTS000036/QTD000594/QTD000594.all.tsv.gz	ENSG00000139697	12	123231966	C	T	chr12_123231966_C_T	54	0.460227	0.230599	0.196999	0.162975	SNP	81	176	NA	ENSG00000139697	ENSG00000139697	NA	rs1716170
QTS000036	ftp://ftp.ebi.ac.uk/pub/databases/spot/eQTL/sumstats/QTS000036/QTD000594/QTD000594.all.tsv.gz	ENSG00000139719	12	123231966	C	T	chr12_123231966_C_T	54	0.460227	0.88674	0.0232963	0.162999	SNP	81	176	NA	ENSG00000139719	ENSG00000139719	NA	rs1716170
QTS000036	ftp://ftp.ebi.ac.uk/pub/databases/spot/eQTL/sumstats/QTS000036/QTD000594/QTD000594.all.tsv.gz	ENSG00000139722	12	123231966	C	T	chr12_123231966_C_T	54	0.460227	0.426392	0.111288	0.139146	SNP	81	176	NA	ENSG00000139722	ENSG00000139722	NA	rs1716170
QTS000036	ftp://ftp.ebi.ac.uk/pub/databases/spot/eQTL/sumstats/QTS000036/QTD000594/QTD000594.all.tsv.gz	ENSG00000139726	12	123231966	C	T	chr12_123231966_C_T	54	0.460227	0.485877	-0.113107	0.16149	SNP	81	176	NA	ENSG00000139726	ENSG00000139726	NA	rs1716170
QTS000036	ftp://ftp.ebi.ac.uk/pub/databases/spot/eQTL/sumstats/QTS000036/QTD000594/QTD000594.all.tsv.gz	ENSG00000150977	12	123231966	C	T	chr12_123231966_C_T	54	0.460227	0.314434	0.1479	0.146024	SNP	81	176	NA	ENSG00000150977	ENSG00000150977	NA	rs1716170
QTS000036	ftp://ftp.ebi.ac.uk/pub/databases/spot/eQTL/sumstats/QTS000036/QTD000594/QTD000594.all.tsv.gz	ENSG00000178882	12	123231966	C	T	chr12_123231966_C_T	54	0.460227	0.894407	-0.022907	0.171991	SNP	81	176	NA	ENSG00000178882	ENSG00000178882	NA	rs1716170
QTS000036	ftp://ftp.ebi.ac.uk/pub/databases/spot/eQTL/sumstats/QTS000036/QTD000594/QTD000594.all.tsv.gz	ENSG00000179195	12	123231966	C	T	chr12_123231966_C_T	54	0.460227	0.10557	-0.278904	0.170223	SNP	81	176	NA	ENSG00000179195	ENSG00000179195	NA	rs1716170
QTS000036	ftp://ftp.ebi.ac.uk/pub/databases/spot/eQTL/sumstats/QTS000036/QTD000594/QTD000594.all.tsv.gz	ENSG00000182196	12	123231966	C	T	chr12_123231966_C_T	54	0.460227	0.0484307	0.29465	0.14683	SNP	81	176	NA	ENSG00000182196	ENSG00000182196	NA	rs1716170
QTS000036	ftp://ftp.ebi.ac.uk/pub/databases/spot/eQTL/sumstats/QTS000036/QTD000594/QTD000594.all.tsv.gz	ENSG00000183955	12	123231966	C	T	chr12_123231966_C_T	54	0.460227	0.112188	0.268829	0.167227	SNP	81	176	NA	ENSG00000183955	ENSG00000183955	NA	rs1716170
QTS000036	ftp://ftp.ebi.ac.uk/pub/databases/spot/eQTL/sumstats/QTS000036/QTD000594/QTD000594.all.tsv.gz	ENSG00000184209	12	123231966	C	T	chr12_123231966_C_T	54	0.460227	0.641663	-0.0684371	0.146454	SNP	81	176	NA	ENSG00000184209	ENSG00000184209	NA	rs1716170
QTS000036	ftp://ftp.ebi.ac.uk/pub/databases/spot/eQTL/sumstats/QTS000036/QTD000594/QTD000594.all.tsv.gz	ENSG00000184445	12	123231966	C	T	chr12_123231966_C_T	54	0.460227	0.205582	0.208037	0.162906	SNP	81	176	NA	ENSG00000184445	ENSG00000184445	NA	rs1716170
QTS000036	ftp://ftp.ebi.ac.uk/pub/databases/spot/eQTL/sumstats/QTS000036/QTD000594/QTD000594.all.tsv.gz	ENSG00000185344	12	123231966	C	T	chr12_123231966_C_T	54	0.460227	0.0525781	0.313347	0.159058	SNP	81	176	NA	ENSG00000185344	ENSG00000185344	NA	rs1716170
QTS000036	ftp://ftp.ebi.ac.uk/pub/databases/spot/eQTL/sumstats/QTS000036/QTD000594/QTD000594.all.tsv.gz	ENSG00000188026	12	123231966	C	T	chr12_123231966_C_T	54	0.460227	0.698202	0.0574579	0.147608	SNP	81	176	NA	ENSG00000188026	ENSG00000188026	NA	rs1716170
QTS000036	ftp://ftp.ebi.ac.uk/pub/databases/spot/eQTL/sumstats/QTS000036/QTD000594/QTD000594.all.tsv.gz	ENSG00000256028	12	123231966	C	T	chr12_123231966_C_T	54	0.460227	0.569263	0.104179	0.18223	SNP	81	176	NA	ENSG00000256028	ENSG00000256028	NA	rs1716170
QTS000036	ftp://ftp.ebi.ac.uk/pub/databases/spot/eQTL/sumstats/QTS000036/QTD000594/QTD000594.all.tsv.gz	ENSG00000256861	12	123231966	C	T	chr12_123231966_C_T	54	0.460227	0.713374	0.0537293	0.14571	SNP	81	176	NA	ENSG00000256861	ENSG00000256861	NA	rs1716170
QTS000036	ftp://ftp.ebi.ac.uk/pub/databases/spot/eQTL/sumstats/QTS000036/QTD000594/QTD000594.all.tsv.gz	ENSG00000274874	12	123231966	C	T	chr12_123231966_C_T	54	0.460227	0.617064	-0.0859288	0.171127	SNP	81	176	NA	ENSG00000274874	ENSG00000274874	NA	rs1716170
QTS000036	ftp://ftp.ebi.ac.uk/pub/databases/spot/eQTL/sumstats/QTS000036/QTD000594/QTD000594.all.tsv.gz	ENSG00000280138	12	123231966	C	T	chr12_123231966_C_T	54	0.460227	0.376835	0.145802	0.16399	SNP	81	176	NA	ENSG00000280138	ENSG00000280138	NA	rs1716170
QTS000036	ftp://ftp.ebi.ac.uk/pub/databases/spot/eQTL/sumstats/QTS000036/QTD000594/QTD000594.all.tsv.gz	ENSG00000033030	12	123232383	A	T	chr12_123232383_A_T	30	0.198864	0.720451	0.0565782	0.157502	SNP	141	176	NA	ENSG00000033030	ENSG00000033030	NA	rs1716169
QTS000036	ftp://ftp.ebi.ac.uk/pub/databases/spot/eQTL/sumstats/QTS000036/QTD000594/QTD000594.all.tsv.gz	ENSG00000051825	12	123232383	A	T	chr12_123232383_A_T	30	0.198864	0.0774483	-0.287147	0.160364	SNP	141	176	NA	ENSG00000051825	ENSG00000051825	NA	rs1716169
QTS000036	ftp://ftp.ebi.ac.uk/pub/databases/spot/eQTL/sumstats/QTS000036/QTD000594/QTD000594.all.tsv.gz	ENSG00000086598	12	123232383	A	T	chr12_123232383_A_T	30	0.198864	0.0298319	0.375331	0.169443	SNP	141	176	NA	ENSG00000086598	ENSG00000086598	NA	rs1716169
QTS000036	ftp://ftp.ebi.ac.uk/pub/databases/spot/eQTL/sumstats/QTS000036/QTD000594/QTD000594.all.tsv.gz	ENSG00000111011	12	123232383	A	T	chr12_123232383_A_T	30	0.198864	0.248889	-0.170458	0.146668	SNP	141	176	NA	ENSG00000111011	ENSG00000111011	NA	rs1716169
QTS000036	ftp://ftp.ebi.ac.uk/pub/databases/spot/eQTL/sumstats/QTS000036/QTD000594/QTD000594.all.tsv.gz	ENSG00000111328	12	123232383	A	T	chr12_123232383_A_T	30	0.198864	0.786404	0.0504346	0.185443	SNP	141	176	NA	ENSG00000111328	ENSG00000111328	NA	rs1716169
QTS000036	ftp://ftp.ebi.ac.uk/pub/databases/spot/eQTL/sumstats/QTS000036/QTD000594/QTD000594.all.tsv.gz	ENSG00000111358	12	123232383	A	T	chr12_123232383_A_T	30	0.198864	0.527845	0.109071	0.171956	SNP	141	176	NA	ENSG00000111358	ENSG00000111358	NA	rs1716169
QTS000036	ftp://ftp.ebi.ac.uk/pub/databases/spot/eQTL/sumstats/QTS000036/QTD000594/QTD000594.all.tsv.gz	ENSG00000111361	12	123232383	A	T	chr12_123232383_A_T	30	0.198864	0.983498	0.00372713	0.179585	SNP	141	176	NA	ENSG00000111361	ENSG00000111361	NA	rs1716169
QTS000036	ftp://ftp.ebi.ac.uk/pub/databases/spot/eQTL/sumstats/QTS000036/QTD000594/QTD000594.all.tsv.gz	ENSG00000111364	12	123232383	A	T	chr12_123232383_A_T	30	0.198864	0.538567	0.104092	0.168473	SNP	141	176	NA	ENSG00000111364	ENSG00000111364	NA	rs1716169
QTS000036	ftp://ftp.ebi.ac.uk/pub/databases/spot/eQTL/sumstats/QTS000036/QTD000594/QTD000594.all.tsv.gz	ENSG00000119242	12	123232383	A	T	chr12_123232383_A_T	30	0.198864	0.960609	-0.00914283	0.184493	SNP	141	176	NA	ENSG00000119242	ENSG00000119242	NA	rs1716169
QTS000036	ftp://ftp.ebi.ac.uk/pub/databases/spot/eQTL/sumstats/QTS000036/QTD000594/QTD000594.all.tsv.gz	ENSG00000130779	12	123232383	A	T	chr12_123232383_A_T	30	0.198864	0.797725	-0.0449911	0.174915	SNP	141	176	NA	ENSG00000130779	ENSG00000130779	NA	rs1716169
QTS000036	ftp://ftp.ebi.ac.uk/pub/databases/spot/eQTL/sumstats/QTS000036/QTD000594/QTD000594.all.tsv.gz	ENSG00000130921	12	123232383	A	T	chr12_123232383_A_T	30	0.198864	0.0693479	0.296345	0.160803	SNP	141	176	NA	ENSG00000130921	ENSG00000130921	NA	rs1716169
QTS000036	ftp://ftp.ebi.ac.uk/pub/databases/spot/eQTL/sumstats/QTS000036/QTD000594/QTD000594.all.tsv.gz	ENSG00000139697	12	123232383	A	T	chr12_123232383_A_T	30	0.198864	0.134538	0.272013	0.179783	SNP	141	176	NA	ENSG00000139697	ENSG00000139697	NA	rs1716169
QTS000036	ftp://ftp.ebi.ac.uk/pub/databases/spot/eQTL/sumstats/QTS000036/QTD000594/QTD000594.all.tsv.gz	ENSG00000139719	12	123232383	A	T	chr12_123232383_A_T	30	0.198864	0.959363	-0.00924433	0.180816	SNP	141	176	NA	ENSG00000139719	ENSG00000139719	NA	rs1716169
QTS000036	ftp://ftp.ebi.ac.uk/pub/databases/spot/eQTL/sumstats/QTS000036/QTD000594/QTD000594.all.tsv.gz	ENSG00000139722	12	123232383	A	T	chr12_123232383_A_T	30	0.198864	0.294829	0.162321	0.153849	SNP	141	176	NA	ENSG00000139722	ENSG00000139722	NA	rs1716169
QTS000036	ftp://ftp.ebi.ac.uk/pub/databases/spot/eQTL/sumstats/QTS000036/QTD000594/QTD000594.all.tsv.gz	ENSG00000139726	12	123232383	A	T	chr12_123232383_A_T	30	0.198864	0.606023	-0.0929179	0.179388	SNP	141	176	NA	ENSG00000139726	ENSG00000139726	NA	rs1716169
QTS000036	ftp://ftp.ebi.ac.uk/pub/databases/spot/eQTL/sumstats/QTS000036/QTD000594/QTD000594.all.tsv.gz	ENSG00000150977	12	123232383	A	T	chr12_123232383_A_T	30	0.198864	0.824108	-0.0363643	0.163029	SNP	141	176	NA	ENSG00000150977	ENSG00000150977	NA	rs1716169
QTS000036	ftp://ftp.ebi.ac.uk/pub/databases/spot/eQTL/sumstats/QTS000036/QTD000594/QTD000594.all.tsv.gz	ENSG00000178882	12	123232383	A	T	chr12_123232383_A_T	30	0.198864	0.946813	-0.0127703	0.190785	SNP	141	176	NA	ENSG00000178882	ENSG00000178882	NA	rs1716169
QTS000036	ftp://ftp.ebi.ac.uk/pub/databases/spot/eQTL/sumstats/QTS000036/QTD000594/QTD000594.all.tsv.gz	ENSG00000179195	12	123232383	A	T	chr12_123232383_A_T	30	0.198864	0.418184	-0.15578	0.191345	SNP	141	176	NA	ENSG00000179195	ENSG00000179195	NA	rs1716169
QTS000036	ftp://ftp.ebi.ac.uk/pub/databases/spot/eQTL/sumstats/QTS000036/QTD000594/QTD000594.all.tsv.gz	ENSG00000182196	12	123232383	A	T	chr12_123232383_A_T	30	0.198864	0.133689	0.249733	0.164693	SNP	141	176	NA	ENSG00000182196	ENSG00000182196	NA	rs1716169
QTS000036	ftp://ftp.ebi.ac.uk/pub/databases/spot/eQTL/sumstats/QTS000036/QTD000594/QTD000594.all.tsv.gz	ENSG00000183955	12	123232383	A	T	chr12_123232383_A_T	30	0.198864	0.847828	-0.0363265	0.188647	SNP	141	176	NA	ENSG00000183955	ENSG00000183955	NA	rs1716169
QTS000036	ftp://ftp.ebi.ac.uk/pub/databases/spot/eQTL/sumstats/QTS000036/QTD000594/QTD000594.all.tsv.gz	ENSG00000184209	12	123232383	A	T	chr12_123232383_A_T	30	0.198864	0.646241	-0.0748685	0.162449	SNP	141	176	NA	ENSG00000184209	ENSG00000184209	NA	rs1716169
QTS000036	ftp://ftp.ebi.ac.uk/pub/databases/spot/eQTL/sumstats/QTS000036/QTD000594/QTD000594.all.tsv.gz	ENSG00000184445	12	123232383	A	T	chr12_123232383_A_T	30	0.198864	0.702611	0.0699445	0.182489	SNP	141	176	NA	ENSG00000184445	ENSG00000184445	NA	rs1716169
QTS000036	ftp://ftp.ebi.ac.uk/pub/databases/spot/eQTL/sumstats/QTS000036/QTD000594/QTD000594.all.tsv.gz	ENSG00000185344	12	123232383	A	T	chr12_123232383_A_T	30	0.198864	0.914715	-0.0194476	0.180975	SNP	141	176	NA	ENSG00000185344	ENSG00000185344	NA	rs1716169
QTS000036	ftp://ftp.ebi.ac.uk/pub/databases/spot/eQTL/sumstats/QTS000036/QTD000594/QTD000594.all.tsv.gz	ENSG00000188026	12	123232383	A	T	chr12_123232383_A_T	30	0.198864	0.578552	-0.091253	0.163546	SNP	141	176	NA	ENSG00000188026	ENSG00000188026	NA	rs1716169
QTS000036	ftp://ftp.ebi.ac.uk/pub/databases/spot/eQTL/sumstats/QTS000036/QTD000594/QTD000594.all.tsv.gz	ENSG00000256028	12	123232383	A	T	chr12_123232383_A_T	30	0.198864	0.482063	0.142646	0.20189	SNP	141	176	NA	ENSG00000256028	ENSG00000256028	NA	rs1716169
QTS000036	ftp://ftp.ebi.ac.uk/pub/databases/spot/eQTL/sumstats/QTS000036/QTD000594/QTD000594.all.tsv.gz	ENSG00000256861	12	123232383	A	T	chr12_123232383_A_T	30	0.198864	0.985694	0.00291038	0.161766	SNP	141	176	NA	ENSG00000256861	ENSG00000256861	NA	rs1716169
QTS000036	ftp://ftp.ebi.ac.uk/pub/databases/spot/eQTL/sumstats/QTS000036/QTD000594/QTD000594.all.tsv.gz	ENSG00000274874	12	123232383	A	T	chr12_123232383_A_T	30	0.198864	0.848302	0.0364879	0.190085	SNP	141	176	NA	ENSG00000274874	ENSG00000274874	NA	rs1716169
QTS000036	ftp://ftp.ebi.ac.uk/pub/databases/spot/eQTL/sumstats/QTS000036/QTD000594/QTD000594.all.tsv.gz	ENSG00000280138	12	123232383	A	T	chr12_123232383_A_T	30	0.198864	0.48646	0.127483	0.18226	SNP	141	176	NA	ENSG00000280138	ENSG00000280138	NA	rs1716169
QTS000036	ftp://ftp.ebi.ac.uk/pub/databases/spot/eQTL/sumstats/QTS000036/QTD000594/QTD000594.all.tsv.gz	ENSG00000033030	12	123232669	G	A	chr12_123232669_G_A	6	0.0340909	0.968226	-0.0136174	0.340707	SNP	6	176	NA	ENSG00000033030	ENSG00000033030	NA	rs28362667
QTS000036	ftp://ftp.ebi.ac.uk/pub/databases/spot/eQTL/sumstats/QTS000036/QTD000594/QTD000594.all.tsv.gz	ENSG00000051825	12	123232669	G	A	chr12_123232669_G_A	6	0.0340909	0.222037	0.431586	0.350457	SNP	6	176	NA	ENSG00000051825	ENSG00000051825	NA	rs28362667
QTS000036	ftp://ftp.ebi.ac.uk/pub/databases/spot/eQTL/sumstats/QTS000036/QTD000594/QTD000594.all.tsv.gz	ENSG00000086598	12	123232669	G	A	chr12_123232669_G_A	6	0.0340909	0.298811	-0.392799	0.375404	SNP	6	176	NA	ENSG00000086598	ENSG00000086598	NA	rs28362667
QTS000036	ftp://ftp.ebi.ac.uk/pub/databases/spot/eQTL/sumstats/QTS000036/QTD000594/QTD000594.all.tsv.gz	ENSG00000111011	12	123232669	G	A	chr12_123232669_G_A	6	0.0340909	0.956235	-0.0176139	0.319872	SNP	6	176	NA	ENSG00000111011	ENSG00000111011	NA	rs28362667
QTS000036	ftp://ftp.ebi.ac.uk/pub/databases/spot/eQTL/sumstats/QTS000036/QTD000594/QTD000594.all.tsv.gz	ENSG00000111328	12	123232669	G	A	chr12_123232669_G_A	6	0.0340909	0.929068	0.0358162	0.400983	SNP	6	176	NA	ENSG00000111328	ENSG00000111328	NA	rs28362667
QTS000036	ftp://ftp.ebi.ac.uk/pub/databases/spot/eQTL/sumstats/QTS000036/QTD000594/QTD000594.all.tsv.gz	ENSG00000111358	12	123232669	G	A	chr12_123232669_G_A	6	0.0340909	0.196065	-0.480689	0.368451	SNP	6	176	NA	ENSG00000111358	ENSG00000111358	NA	rs28362667
QTS000036	ftp://ftp.ebi.ac.uk/pub/databases/spot/eQTL/sumstats/QTS000036/QTD000594/QTD000594.all.tsv.gz	ENSG00000111361	12	123232669	G	A	chr12_123232669_G_A	6	0.0340909	0.806509	0.0953714	0.387987	SNP	6	176	NA	ENSG00000111361	ENSG00000111361	NA	rs28362667
QTS000036	ftp://ftp.ebi.ac.uk/pub/databases/spot/eQTL/sumstats/QTS000036/QTD000594/QTD000594.all.tsv.gz	ENSG00000111364	12	123232669	G	A	chr12_123232669_G_A	6	0.0340909	0.578371	-0.203363	0.364298	SNP	6	176	NA	ENSG00000111364	ENSG00000111364	NA	rs28362667
QTS000036	ftp://ftp.ebi.ac.uk/pub/databases/spot/eQTL/sumstats/QTS000036/QTD000594/QTD000594.all.tsv.gz	ENSG00000119242	12	123232669	G	A	chr12_123232669_G_A	6	0.0340909	0.29475	0.417653	0.395791	SNP	6	176	NA	ENSG00000119242	ENSG00000119242	NA	rs28362667
QTS000036	ftp://ftp.ebi.ac.uk/pub/databases/spot/eQTL/sumstats/QTS000036/QTD000594/QTD000594.all.tsv.gz	ENSG00000130779	12	123232669	G	A	chr12_123232669_G_A	6	0.0340909	0.295418	0.395597	0.375412	SNP	6	176	NA	ENSG00000130779	ENSG00000130779	NA	rs28362667
QTS000036	ftp://ftp.ebi.ac.uk/pub/databases/spot/eQTL/sumstats/QTS000036/QTD000594/QTD000594.all.tsv.gz	ENSG00000130921	12	123232669	G	A	chr12_123232669_G_A	6	0.0340909	0.641578	-0.165891	0.354913	SNP	6	176	NA	ENSG00000130921	ENSG00000130921	NA	rs28362667
QTS000036	ftp://ftp.ebi.ac.uk/pub/databases/spot/eQTL/sumstats/QTS000036/QTD000594/QTD000594.all.tsv.gz	ENSG00000139697	12	123232669	G	A	chr12_123232669_G_A	6	0.0340909	0.637613	0.18633	0.393941	SNP	6	176	NA	ENSG00000139697	ENSG00000139697	NA	rs28362667
QTS000036	ftp://ftp.ebi.ac.uk/pub/databases/spot/eQTL/sumstats/QTS000036/QTD000594/QTD000594.all.tsv.gz	ENSG00000139719	12	123232669	G	A	chr12_123232669_G_A	6	0.0340909	0.260124	0.439681	0.387454	SNP	6	176	NA	ENSG00000139719	ENSG00000139719	NA	rs28362667
QTS000036	ftp://ftp.ebi.ac.uk/pub/databases/spot/eQTL/sumstats/QTS000036/QTD000594/QTD000594.all.tsv.gz	ENSG00000139722	12	123232669	G	A	chr12_123232669_G_A	6	0.0340909	0.70026	0.129341	0.334675	SNP	6	176	NA	ENSG00000139722	ENSG00000139722	NA	rs28362667
QTS000036	ftp://ftp.ebi.ac.uk/pub/databases/spot/eQTL/sumstats/QTS000036/QTD000594/QTD000594.all.tsv.gz	ENSG00000139726	12	123232669	G	A	chr12_123232669_G_A	6	0.0340909	0.276356	-0.422537	0.385302	SNP	6	176	NA	ENSG00000139726	ENSG00000139726	NA	rs28362667
QTS000036	ftp://ftp.ebi.ac.uk/pub/databases/spot/eQTL/sumstats/QTS000036/QTD000594/QTD000594.all.tsv.gz	ENSG00000150977	12	123232669	G	A	chr12_123232669_G_A	6	0.0340909	0.896939	0.045808	0.352439	SNP	6	176	NA	ENSG00000150977	ENSG00000150977	NA	rs28362667
QTS000036	ftp://ftp.ebi.ac.uk/pub/databases/spot/eQTL/sumstats/QTS000036/QTD000594/QTD000594.all.tsv.gz	ENSG00000178882	12	123232669	G	A	chr12_123232669_G_A	6	0.0340909	0.701169	-0.158697	0.41195	SNP	6	176	NA	ENSG00000178882	ENSG00000178882	NA	rs28362667
QTS000036	ftp://ftp.ebi.ac.uk/pub/databases/spot/eQTL/sumstats/QTS000036/QTD000594/QTD000594.all.tsv.gz	ENSG00000179195	12	123232669	G	A	chr12_123232669_G_A	6	0.0340909	0.836345	-0.0860891	0.415289	SNP	6	176	NA	ENSG00000179195	ENSG00000179195	NA	rs28362667
QTS000036	ftp://ftp.ebi.ac.uk/pub/databases/spot/eQTL/sumstats/QTS000036/QTD000594/QTD000594.all.tsv.gz	ENSG00000182196	12	123232669	G	A	chr12_123232669_G_A	6	0.0340909	0.438366	-0.280477	0.35997	SNP	6	176	NA	ENSG00000182196	ENSG00000182196	NA	rs28362667
QTS000036	ftp://ftp.ebi.ac.uk/pub/databases/spot/eQTL/sumstats/QTS000036/QTD000594/QTD000594.all.tsv.gz	ENSG00000183955	12	123232669	G	A	chr12_123232669_G_A	6	0.0340909	0.180199	0.545065	0.402878	SNP	6	176	NA	ENSG00000183955	ENSG00000183955	NA	rs28362667
QTS000036	ftp://ftp.ebi.ac.uk/pub/databases/spot/eQTL/sumstats/QTS000036/QTD000594/QTD000594.all.tsv.gz	ENSG00000184209	12	123232669	G	A	chr12_123232669_G_A	6	0.0340909	0.104118	-0.568257	0.34535	SNP	6	176	NA	ENSG00000184209	ENSG00000184209	NA	rs28362667
QTS000036	ftp://ftp.ebi.ac.uk/pub/databases/spot/eQTL/sumstats/QTS000036/QTD000594/QTD000594.all.tsv.gz	ENSG00000184445	12	123232669	G	A	chr12_123232669_G_A	6	0.0340909	0.40809	-0.326955	0.392978	SNP	6	176	NA	ENSG00000184445	ENSG00000184445	NA	rs28362667
QTS000036	ftp://ftp.ebi.ac.uk/pub/databases/spot/eQTL/sumstats/QTS000036/QTD000594/QTD000594.all.tsv.gz	ENSG00000185344	12	123232669	G	A	chr12_123232669_G_A	6	0.0340909	0.122302	-0.601591	0.384876	SNP	6	176	NA	ENSG00000185344	ENSG00000185344	NA	rs28362667
QTS000036	ftp://ftp.ebi.ac.uk/pub/databases/spot/eQTL/sumstats/QTS000036/QTD000594/QTD000594.all.tsv.gz	ENSG00000188026	12	123232669	G	A	chr12_123232669_G_A	6	0.0340909	0.775918	0.10114	0.354026	SNP	6	176	NA	ENSG00000188026	ENSG00000188026	NA	rs28362667
QTS000036	ftp://ftp.ebi.ac.uk/pub/databases/spot/eQTL/sumstats/QTS000036/QTD000594/QTD000594.all.tsv.gz	ENSG00000256028	12	123232669	G	A	chr12_123232669_G_A	6	0.0340909	0.601253	-0.229366	0.437009	SNP	6	176	NA	ENSG00000256028	ENSG00000256028	NA	rs28362667
QTS000036	ftp://ftp.ebi.ac.uk/pub/databases/spot/eQTL/sumstats/QTS000036/QTD000594/QTD000594.all.tsv.gz	ENSG00000256861	12	123232669	G	A	chr12_123232669_G_A	6	0.0340909	0.239018	0.411121	0.346349	SNP	6	176	NA	ENSG00000256861	ENSG00000256861	NA	rs28362667
QTS000036	ftp://ftp.ebi.ac.uk/pub/databases/spot/eQTL/sumstats/QTS000036/QTD000594/QTD000594.all.tsv.gz	ENSG00000274874	12	123232669	G	A	chr12_123232669_G_A	6	0.0340909	0.336316	-0.395199	0.408364	SNP	6	176	NA	ENSG00000274874	ENSG00000274874	NA	rs28362667
QTS000036	ftp://ftp.ebi.ac.uk/pub/databases/spot/eQTL/sumstats/QTS000036/QTD000594/QTD000594.all.tsv.gz	ENSG00000280138	12	123232669	G	A	chr12_123232669_G_A	6	0.0340909	0.768033	0.116931	0.394992	SNP	6	176	NA	ENSG00000280138	ENSG00000280138	NA	rs28362667
QTS000036	ftp://ftp.ebi.ac.uk/pub/databases/spot/eQTL/sumstats/QTS000036/QTD000594/QTD000594.all.tsv.gz	ENSG00000033030	12	123232807	C	A	chr12_123232807_C_A	9	0.0511364	0.978314	-0.00781901	0.286669	SNP	9	176	NA	ENSG00000033030	ENSG00000033030	NA	rs28362669
QTS000036	ftp://ftp.ebi.ac.uk/pub/databases/spot/eQTL/sumstats/QTS000036/QTD000594/QTD000594.all.tsv.gz	ENSG00000051825	12	123232807	C	A	chr12_123232807_C_A	9	0.0511364	0.943723	-0.0210985	0.297868	SNP	9	176	NA	ENSG00000051825	ENSG00000051825	NA	rs28362669
QTS000036	ftp://ftp.ebi.ac.uk/pub/databases/spot/eQTL/sumstats/QTS000036/QTD000594/QTD000594.all.tsv.gz	ENSG00000086598	12	123232807	C	A	chr12_123232807_C_A	9	0.0511364	0.502852	-0.213585	0.317219	SNP	9	176	NA	ENSG00000086598	ENSG00000086598	NA	rs28362669
QTS000036	ftp://ftp.ebi.ac.uk/pub/databases/spot/eQTL/sumstats/QTS000036/QTD000594/QTD000594.all.tsv.gz	ENSG00000111011	12	123232807	C	A	chr12_123232807_C_A	9	0.0511364	0.891052	0.0369878	0.269109	SNP	9	176	NA	ENSG00000111011	ENSG00000111011	NA	rs28362669
QTS000036	ftp://ftp.ebi.ac.uk/pub/databases/spot/eQTL/sumstats/QTS000036/QTD000594/QTD000594.all.tsv.gz	ENSG00000111328	12	123232807	C	A	chr12_123232807_C_A	9	0.0511364	0.692128	0.133981	0.337042	SNP	9	176	NA	ENSG00000111328	ENSG00000111328	NA	rs28362669
QTS000036	ftp://ftp.ebi.ac.uk/pub/databases/spot/eQTL/sumstats/QTS000036/QTD000594/QTD000594.all.tsv.gz	ENSG00000111358	12	123232807	C	A	chr12_123232807_C_A	9	0.0511364	0.310012	-0.318281	0.311366	SNP	9	176	NA	ENSG00000111358	ENSG00000111358	NA	rs28362669
QTS000036	ftp://ftp.ebi.ac.uk/pub/databases/spot/eQTL/sumstats/QTS000036/QTD000594/QTD000594.all.tsv.gz	ENSG00000111361	12	123232807	C	A	chr12_123232807_C_A	9	0.0511364	0.646543	-0.15016	0.326115	SNP	9	176	NA	ENSG00000111361	ENSG00000111361	NA	rs28362669
QTS000036	ftp://ftp.ebi.ac.uk/pub/databases/spot/eQTL/sumstats/QTS000036/QTD000594/QTD000594.all.tsv.gz	ENSG00000111364	12	123232807	C	A	chr12_123232807_C_A	9	0.0511364	0.91869	0.0314613	0.30714	SNP	9	176	NA	ENSG00000111364	ENSG00000111364	NA	rs28362669
QTS000036	ftp://ftp.ebi.ac.uk/pub/databases/spot/eQTL/sumstats/QTS000036/QTD000594/QTD000594.all.tsv.gz	ENSG00000119242	12	123232807	C	A	chr12_123232807_C_A	9	0.0511364	0.926844	0.0309089	0.335492	SNP	9	176	NA	ENSG00000119242	ENSG00000119242	NA	rs28362669
QTS000036	ftp://ftp.ebi.ac.uk/pub/databases/spot/eQTL/sumstats/QTS000036/QTD000594/QTD000594.all.tsv.gz	ENSG00000130779	12	123232807	C	A	chr12_123232807_C_A	9	0.0511364	0.823957	0.0710205	0.318122	SNP	9	176	NA	ENSG00000130779	ENSG00000130779	NA	rs28362669
QTS000036	ftp://ftp.ebi.ac.uk/pub/databases/spot/eQTL/sumstats/QTS000036/QTD000594/QTD000594.all.tsv.gz	ENSG00000130921	12	123232807	C	A	chr12_123232807_C_A	9	0.0511364	0.497159	0.20342	0.298124	SNP	9	176	NA	ENSG00000130921	ENSG00000130921	NA	rs28362669
QTS000036	ftp://ftp.ebi.ac.uk/pub/databases/spot/eQTL/sumstats/QTS000036/QTD000594/QTD000594.all.tsv.gz	ENSG00000139697	12	123232807	C	A	chr12_123232807_C_A	9	0.0511364	0.0593513	0.620527	0.324027	SNP	9	176	NA	ENSG00000139697	ENSG00000139697	NA	rs28362669
QTS000036	ftp://ftp.ebi.ac.uk/pub/databases/spot/eQTL/sumstats/QTS000036/QTD000594/QTD000594.all.tsv.gz	ENSG00000139719	12	123232807	C	A	chr12_123232807_C_A	9	0.0511364	0.320915	0.326393	0.326628	SNP	9	176	NA	ENSG00000139719	ENSG00000139719	NA	rs28362669
QTS000036	ftp://ftp.ebi.ac.uk/pub/databases/spot/eQTL/sumstats/QTS000036/QTD000594/QTD000594.all.tsv.gz	ENSG00000139722	12	123232807	C	A	chr12_123232807_C_A	9	0.0511364	0.0767571	0.495266	0.275934	SNP	9	176	NA	ENSG00000139722	ENSG00000139722	NA	rs28362669
QTS000036	ftp://ftp.ebi.ac.uk/pub/databases/spot/eQTL/sumstats/QTS000036/QTD000594/QTD000594.all.tsv.gz	ENSG00000139726	12	123232807	C	A	chr12_123232807_C_A	9	0.0511364	0.56217	-0.189851	0.326067	SNP	9	176	NA	ENSG00000139726	ENSG00000139726	NA	rs28362669
QTS000036	ftp://ftp.ebi.ac.uk/pub/databases/spot/eQTL/sumstats/QTS000036/QTD000594/QTD000594.all.tsv.gz	ENSG00000150977	12	123232807	C	A	chr12_123232807_C_A	9	0.0511364	0.605164	0.153703	0.296034	SNP	9	176	NA	ENSG00000150977	ENSG00000150977	NA	rs28362669
QTS000036	ftp://ftp.ebi.ac.uk/pub/databases/spot/eQTL/sumstats/QTS000036/QTD000594/QTD000594.all.tsv.gz	ENSG00000178882	12	123232807	C	A	chr12_123232807_C_A	9	0.0511364	0.760188	-0.106228	0.346738	SNP	9	176	NA	ENSG00000178882	ENSG00000178882	NA	rs28362669
QTS000036	ftp://ftp.ebi.ac.uk/pub/databases/spot/eQTL/sumstats/QTS000036/QTD000594/QTD000594.all.tsv.gz	ENSG00000179195	12	123232807	C	A	chr12_123232807_C_A	9	0.0511364	0.266298	-0.388218	0.346596	SNP	9	176	NA	ENSG00000179195	ENSG00000179195	NA	rs28362669
QTS000036	ftp://ftp.ebi.ac.uk/pub/databases/spot/eQTL/sumstats/QTS000036/QTD000594/QTD000594.all.tsv.gz	ENSG00000182196	12	123232807	C	A	chr12_123232807_C_A	9	0.0511364	0.0469813	-0.598106	0.296061	SNP	9	176	NA	ENSG00000182196	ENSG00000182196	NA	rs28362669
QTS000036	ftp://ftp.ebi.ac.uk/pub/databases/spot/eQTL/sumstats/QTS000036/QTD000594/QTD000594.all.tsv.gz	ENSG00000183955	12	123232807	C	A	chr12_123232807_C_A	9	0.0511364	0.243242	0.399923	0.339981	SNP	9	176	NA	ENSG00000183955	ENSG00000183955	NA	rs28362669
QTS000036	ftp://ftp.ebi.ac.uk/pub/databases/spot/eQTL/sumstats/QTS000036/QTD000594/QTD000594.all.tsv.gz	ENSG00000184209	12	123232807	C	A	chr12_123232807_C_A	9	0.0511364	0.00412256	-0.828221	0.279737	SNP	9	176	NA	ENSG00000184209	ENSG00000184209	NA	rs28362669
QTS000036	ftp://ftp.ebi.ac.uk/pub/databases/spot/eQTL/sumstats/QTS000036/QTD000594/QTD000594.all.tsv.gz	ENSG00000184445	12	123232807	C	A	chr12_123232807_C_A	9	0.0511364	0.858677	-0.0593432	0.33212	SNP	9	176	NA	ENSG00000184445	ENSG00000184445	NA	rs28362669
QTS000036	ftp://ftp.ebi.ac.uk/pub/databases/spot/eQTL/sumstats/QTS000036/QTD000594/QTD000594.all.tsv.gz	ENSG00000185344	12	123232807	C	A	chr12_123232807_C_A	9	0.0511364	0.129884	-0.496299	0.324038	SNP	9	176	NA	ENSG00000185344	ENSG00000185344	NA	rs28362669
QTS000036	ftp://ftp.ebi.ac.uk/pub/databases/spot/eQTL/sumstats/QTS000036/QTD000594/QTD000594.all.tsv.gz	ENSG00000188026	12	123232807	C	A	chr12_123232807_C_A	9	0.0511364	0.298785	0.309583	0.295857	SNP	9	176	NA	ENSG00000188026	ENSG00000188026	NA	rs28362669
QTS000036	ftp://ftp.ebi.ac.uk/pub/databases/spot/eQTL/sumstats/QTS000036/QTD000594/QTD000594.all.tsv.gz	ENSG00000256028	12	123232807	C	A	chr12_123232807_C_A	9	0.0511364	0.47045	-0.266304	0.367076	SNP	9	176	NA	ENSG00000256028	ENSG00000256028	NA	rs28362669
QTS000036	ftp://ftp.ebi.ac.uk/pub/databases/spot/eQTL/sumstats/QTS000036/QTD000594/QTD000594.all.tsv.gz	ENSG00000256861	12	123232807	C	A	chr12_123232807_C_A	9	0.0511364	0.0609561	0.546549	0.287233	SNP	9	176	NA	ENSG00000256861	ENSG00000256861	NA	rs28362669
QTS000036	ftp://ftp.ebi.ac.uk/pub/databases/spot/eQTL/sumstats/QTS000036/QTD000594/QTD000594.all.tsv.gz	ENSG00000274874	12	123232807	C	A	chr12_123232807_C_A	9	0.0511364	0.136389	-0.512832	0.340583	SNP	9	176	NA	ENSG00000274874	ENSG00000274874	NA	rs28362669
QTS000036	ftp://ftp.ebi.ac.uk/pub/databases/spot/eQTL/sumstats/QTS000036/QTD000594/QTD000594.all.tsv.gz	ENSG00000280138	12	123232807	C	A	chr12_123232807_C_A	9	0.0511364	0.174586	0.450159	0.328396	SNP	9	176	NA	ENSG00000280138	ENSG00000280138	NA	rs28362669
QTS000036	ftp://ftp.ebi.ac.uk/pub/databases/spot/eQTL/sumstats/QTS000036/QTD000594/QTD000594.all.tsv.gz	ENSG00000033030	12	123232815	A	G	chr12_123232815_A_G	45	0.357955	0.510011	-0.0974803	0.147245	SNP	63	176	NA	ENSG00000033030	ENSG00000033030	NA	rs1619283
QTS000036	ftp://ftp.ebi.ac.uk/pub/databases/spot/eQTL/sumstats/QTS000036/QTD000594/QTD000594.all.tsv.gz	ENSG00000051825	12	123232815	A	G	chr12_123232815_A_G	45	0.357955	0.360541	-0.140383	0.152584	SNP	63	176	NA	ENSG00000051825	ENSG00000051825	NA	rs1619283
QTS000036	ftp://ftp.ebi.ac.uk/pub/databases/spot/eQTL/sumstats/QTS000036/QTD000594/QTD000594.all.tsv.gz	ENSG00000086598	12	123232815	A	G	chr12_123232815_A_G	45	0.357955	0.268762	0.181138	0.16256	SNP	63	176	NA	ENSG00000086598	ENSG00000086598	NA	rs1619283
QTS000036	ftp://ftp.ebi.ac.uk/pub/databases/spot/eQTL/sumstats/QTS000036/QTD000594/QTD000594.all.tsv.gz	ENSG00000111011	12	123232815	A	G	chr12_123232815_A_G	45	0.357955	0.567569	-0.0794378	0.138343	SNP	63	176	NA	ENSG00000111011	ENSG00000111011	NA	rs1619283
QTS000036	ftp://ftp.ebi.ac.uk/pub/databases/spot/eQTL/sumstats/QTS000036/QTD000594/QTD000594.all.tsv.gz	ENSG00000111328	12	123232815	A	G	chr12_123232815_A_G	45	0.357955	0.262857	0.194442	0.172339	SNP	63	176	NA	ENSG00000111328	ENSG00000111328	NA	rs1619283
QTS000036	ftp://ftp.ebi.ac.uk/pub/databases/spot/eQTL/sumstats/QTS000036/QTD000594/QTD000594.all.tsv.gz	ENSG00000111358	12	123232815	A	G	chr12_123232815_A_G	45	0.357955	0.487049	0.112461	0.161001	SNP	63	176	NA	ENSG00000111358	ENSG00000111358	NA	rs1619283
QTS000036	ftp://ftp.ebi.ac.uk/pub/databases/spot/eQTL/sumstats/QTS000036/QTD000594/QTD000594.all.tsv.gz	ENSG00000111361	12	123232815	A	G	chr12_123232815_A_G	45	0.357955	0.436131	-0.131189	0.167549	SNP	63	176	NA	ENSG00000111361	ENSG00000111361	NA	rs1619283
QTS000036	ftp://ftp.ebi.ac.uk/pub/databases/spot/eQTL/sumstats/QTS000036/QTD000594/QTD000594.all.tsv.gz	ENSG00000111364	12	123232815	A	G	chr12_123232815_A_G	45	0.357955	0.367428	0.142707	0.157365	SNP	63	176	NA	ENSG00000111364	ENSG00000111364	NA	rs1619283
QTS000036	ftp://ftp.ebi.ac.uk/pub/databases/spot/eQTL/sumstats/QTS000036/QTD000594/QTD000594.all.tsv.gz	ENSG00000119242	12	123232815	A	G	chr12_123232815_A_G	45	0.357955	0.988943	0.0024034	0.172841	SNP	63	176	NA	ENSG00000119242	ENSG00000119242	NA	rs1619283
QTS000036	ftp://ftp.ebi.ac.uk/pub/databases/spot/eQTL/sumstats/QTS000036/QTD000594/QTD000594.all.tsv.gz	ENSG00000130779	12	123232815	A	G	chr12_123232815_A_G	45	0.357955	0.447254	-0.12477	0.163295	SNP	63	176	NA	ENSG00000130779	ENSG00000130779	NA	rs1619283
QTS000036	ftp://ftp.ebi.ac.uk/pub/databases/spot/eQTL/sumstats/QTS000036/QTD000594/QTD000594.all.tsv.gz	ENSG00000130921	12	123232815	A	G	chr12_123232815_A_G	45	0.357955	0.123732	0.236045	0.1516	SNP	63	176	NA	ENSG00000130921	ENSG00000130921	NA	rs1619283
QTS000036	ftp://ftp.ebi.ac.uk/pub/databases/spot/eQTL/sumstats/QTS000036/QTD000594/QTD000594.all.tsv.gz	ENSG00000139697	12	123232815	A	G	chr12_123232815_A_G	45	0.357955	0.549592	0.10255	0.170595	SNP	63	176	NA	ENSG00000139697	ENSG00000139697	NA	rs1619283
QTS000036	ftp://ftp.ebi.ac.uk/pub/databases/spot/eQTL/sumstats/QTS000036/QTD000594/QTD000594.all.tsv.gz	ENSG00000139719	12	123232815	A	G	chr12_123232815_A_G	45	0.357955	0.734077	-0.0577173	0.169264	SNP	63	176	NA	ENSG00000139719	ENSG00000139719	NA	rs1619283
QTS000036	ftp://ftp.ebi.ac.uk/pub/databases/spot/eQTL/sumstats/QTS000036/QTD000594/QTD000594.all.tsv.gz	ENSG00000139722	12	123232815	A	G	chr12_123232815_A_G	45	0.357955	0.940624	0.0108525	0.145205	SNP	63	176	NA	ENSG00000139722	ENSG00000139722	NA	rs1619283
QTS000036	ftp://ftp.ebi.ac.uk/pub/databases/spot/eQTL/sumstats/QTS000036/QTD000594/QTD000594.all.tsv.gz	ENSG00000139726	12	123232815	A	G	chr12_123232815_A_G	45	0.357955	0.788973	0.0452022	0.168278	SNP	63	176	NA	ENSG00000139726	ENSG00000139726	NA	rs1619283
QTS000036	ftp://ftp.ebi.ac.uk/pub/databases/spot/eQTL/sumstats/QTS000036/QTD000594/QTD000594.all.tsv.gz	ENSG00000150977	12	123232815	A	G	chr12_123232815_A_G	45	0.357955	0.928815	0.0136948	0.152773	SNP	63	176	NA	ENSG00000150977	ENSG00000150977	NA	rs1619283
QTS000036	ftp://ftp.ebi.ac.uk/pub/databases/spot/eQTL/sumstats/QTS000036/QTD000594/QTD000594.all.tsv.gz	ENSG00000178882	12	123232815	A	G	chr12_123232815_A_G	45	0.357955	0.583756	-0.0981628	0.178374	SNP	63	176	NA	ENSG00000178882	ENSG00000178882	NA	rs1619283
QTS000036	ftp://ftp.ebi.ac.uk/pub/databases/spot/eQTL/sumstats/QTS000036/QTD000594/QTD000594.all.tsv.gz	ENSG00000179195	12	123232815	A	G	chr12_123232815_A_G	45	0.357955	0.277164	-0.195548	0.178618	SNP	63	176	NA	ENSG00000179195	ENSG00000179195	NA	rs1619283
QTS000036	ftp://ftp.ebi.ac.uk/pub/databases/spot/eQTL/sumstats/QTS000036/QTD000594/QTD000594.all.tsv.gz	ENSG00000182196	12	123232815	A	G	chr12_123232815_A_G	45	0.357955	0.00123324	0.490387	0.145928	SNP	63	176	NA	ENSG00000182196	ENSG00000182196	NA	rs1619283
QTS000036	ftp://ftp.ebi.ac.uk/pub/databases/spot/eQTL/sumstats/QTS000036/QTD000594/QTD000594.all.tsv.gz	ENSG00000183955	12	123232815	A	G	chr12_123232815_A_G	45	0.357955	0.278051	0.191629	0.175365	SNP	63	176	NA	ENSG00000183955	ENSG00000183955	NA	rs1619283
QTS000036	ftp://ftp.ebi.ac.uk/pub/databases/spot/eQTL/sumstats/QTS000036/QTD000594/QTD000594.all.tsv.gz	ENSG00000184209	12	123232815	A	G	chr12_123232815_A_G	45	0.357955	0.200603	0.194628	0.150717	SNP	63	176	NA	ENSG00000184209	ENSG00000184209	NA	rs1619283
QTS000036	ftp://ftp.ebi.ac.uk/pub/databases/spot/eQTL/sumstats/QTS000036/QTD000594/QTD000594.all.tsv.gz	ENSG00000184445	12	123232815	A	G	chr12_123232815_A_G	45	0.357955	0.747052	0.0553618	0.17101	SNP	63	176	NA	ENSG00000184445	ENSG00000184445	NA	rs1619283
QTS000036	ftp://ftp.ebi.ac.uk/pub/databases/spot/eQTL/sumstats/QTS000036/QTD000594/QTD000594.all.tsv.gz	ENSG00000185344	12	123232815	A	G	chr12_123232815_A_G	45	0.357955	0.182981	0.225189	0.167523	SNP	63	176	NA	ENSG00000185344	ENSG00000185344	NA	rs1619283
QTS000036	ftp://ftp.ebi.ac.uk/pub/databases/spot/eQTL/sumstats/QTS000036/QTD000594/QTD000594.all.tsv.gz	ENSG00000188026	12	123232815	A	G	chr12_123232815_A_G	45	0.357955	0.916543	0.0161428	0.153525	SNP	63	176	NA	ENSG00000188026	ENSG00000188026	NA	rs1619283
QTS000036	ftp://ftp.ebi.ac.uk/pub/databases/spot/eQTL/sumstats/QTS000036/QTD000594/QTD000594.all.tsv.gz	ENSG00000256028	12	123232815	A	G	chr12_123232815_A_G	45	0.357955	0.128563	0.287131	0.186815	SNP	63	176	NA	ENSG00000256028	ENSG00000256028	NA	rs1619283
QTS000036	ftp://ftp.ebi.ac.uk/pub/databases/spot/eQTL/sumstats/QTS000036/QTD000594/QTD000594.all.tsv.gz	ENSG00000256861	12	123232815	A	G	chr12_123232815_A_G	45	0.357955	0.655169	-0.0678628	0.151342	SNP	63	176	NA	ENSG00000256861	ENSG00000256861	NA	rs1619283
QTS000036	ftp://ftp.ebi.ac.uk/pub/databases/spot/eQTL/sumstats/QTS000036/QTD000594/QTD000594.all.tsv.gz	ENSG00000274874	12	123232815	A	G	chr12_123232815_A_G	45	0.357955	0.905402	-0.0212386	0.178104	SNP	63	176	NA	ENSG00000274874	ENSG00000274874	NA	rs1619283
QTS000036	ftp://ftp.ebi.ac.uk/pub/databases/spot/eQTL/sumstats/QTS000036/QTD000594/QTD000594.all.tsv.gz	ENSG00000280138	12	123232815	A	G	chr12_123232815_A_G	45	0.357955	0.640091	0.080311	0.171056	SNP	63	176	NA	ENSG00000280138	ENSG00000280138	NA	rs1619283
QTS000036	ftp://ftp.ebi.ac.uk/pub/databases/spot/eQTL/sumstats/QTS000036/QTD000594/QTD000594.all.tsv.gz	ENSG00000033030	12	123232897	C	T	chr12_123232897_C_T	5	0.0284091	0.99831	0.000833981	0.392469	SNP	5	176	NA	ENSG00000033030	ENSG00000033030	NA	rs117107860
QTS000036	ftp://ftp.ebi.ac.uk/pub/databases/spot/eQTL/sumstats/QTS000036/QTD000594/QTD000594.all.tsv.gz	ENSG00000051825	12	123232897	C	T	chr12_123232897_C_T	5	0.0284091	0.187063	0.536669	0.403011	SNP	5	176	NA	ENSG00000051825	ENSG00000051825	NA	rs117107860
QTS000036	ftp://ftp.ebi.ac.uk/pub/databases/spot/eQTL/sumstats/QTS000036/QTD000594/QTD000594.all.tsv.gz	ENSG00000086598	12	123232897	C	T	chr12_123232897_C_T	5	0.0284091	0.343695	0.412618	0.43297	SNP	5	176	NA	ENSG00000086598	ENSG00000086598	NA	rs117107860
QTS000036	ftp://ftp.ebi.ac.uk/pub/databases/spot/eQTL/sumstats/QTS000036/QTD000594/QTD000594.all.tsv.gz	ENSG00000111011	12	123232897	C	T	chr12_123232897_C_T	5	0.0284091	0.851452	-0.0692276	0.368384	SNP	5	176	NA	ENSG00000111011	ENSG00000111011	NA	rs117107860
QTS000036	ftp://ftp.ebi.ac.uk/pub/databases/spot/eQTL/sumstats/QTS000036/QTD000594/QTD000594.all.tsv.gz	ENSG00000111328	12	123232897	C	T	chr12_123232897_C_T	5	0.0284091	0.00526097	1.25985	0.43809	SNP	5	176	NA	ENSG00000111328	ENSG00000111328	NA	rs117107860
QTS000036	ftp://ftp.ebi.ac.uk/pub/databases/spot/eQTL/sumstats/QTS000036/QTD000594/QTD000594.all.tsv.gz	ENSG00000111358	12	123232897	C	T	chr12_123232897_C_T	5	0.0284091	0.842545	-0.0855485	0.429162	SNP	5	176	NA	ENSG00000111358	ENSG00000111358	NA	rs117107860
QTS000036	ftp://ftp.ebi.ac.uk/pub/databases/spot/eQTL/sumstats/QTS000036/QTD000594/QTD000594.all.tsv.gz	ENSG00000111361	12	123232897	C	T	chr12_123232897_C_T	5	0.0284091	0.993956	-0.00339824	0.447109	SNP	5	176	NA	ENSG00000111361	ENSG00000111361	NA	rs117107860
QTS000036	ftp://ftp.ebi.ac.uk/pub/databases/spot/eQTL/sumstats/QTS000036/QTD000594/QTD000594.all.tsv.gz	ENSG00000111364	12	123232897	C	T	chr12_123232897_C_T	5	0.0284091	0.870498	0.0687816	0.420445	SNP	5	176	NA	ENSG00000111364	ENSG00000111364	NA	rs117107860
QTS000036	ftp://ftp.ebi.ac.uk/pub/databases/spot/eQTL/sumstats/QTS000036/QTD000594/QTD000594.all.tsv.gz	ENSG00000119242	12	123232897	C	T	chr12_123232897_C_T	5	0.0284091	0.321473	0.455416	0.456272	SNP	5	176	NA	ENSG00000119242	ENSG00000119242	NA	rs117107860
QTS000036	ftp://ftp.ebi.ac.uk/pub/databases/spot/eQTL/sumstats/QTS000036/QTD000594/QTD000594.all.tsv.gz	ENSG00000130779	12	123232897	C	T	chr12_123232897_C_T	5	0.0284091	0.153909	-0.619021	0.42969	SNP	5	176	NA	ENSG00000130779	ENSG00000130779	NA	rs117107860
QTS000036	ftp://ftp.ebi.ac.uk/pub/databases/spot/eQTL/sumstats/QTS000036/QTD000594/QTD000594.all.tsv.gz	ENSG00000130921	12	123232897	C	T	chr12_123232897_C_T	5	0.0284091	0.137019	0.606308	0.403319	SNP	5	176	NA	ENSG00000130921	ENSG00000130921	NA	rs117107860
QTS000036	ftp://ftp.ebi.ac.uk/pub/databases/spot/eQTL/sumstats/QTS000036/QTD000594/QTD000594.all.tsv.gz	ENSG00000139697	12	123232897	C	T	chr12_123232897_C_T	5	0.0284091	0.411328	-0.373778	0.452389	SNP	5	176	NA	ENSG00000139697	ENSG00000139697	NA	rs117107860
QTS000036	ftp://ftp.ebi.ac.uk/pub/databases/spot/eQTL/sumstats/QTS000036/QTD000594/QTD000594.all.tsv.gz	ENSG00000139719	12	123232897	C	T	chr12_123232897_C_T	5	0.0284091	0.136254	-0.667931	0.443433	SNP	5	176	NA	ENSG00000139719	ENSG00000139719	NA	rs117107860
QTS000036	ftp://ftp.ebi.ac.uk/pub/databases/spot/eQTL/sumstats/QTS000036/QTD000594/QTD000594.all.tsv.gz	ENSG00000139722	12	123232897	C	T	chr12_123232897_C_T	5	0.0284091	0.824055	-0.0860751	0.385775	SNP	5	176	NA	ENSG00000139722	ENSG00000139722	NA	rs117107860
QTS000036	ftp://ftp.ebi.ac.uk/pub/databases/spot/eQTL/sumstats/QTS000036/QTD000594/QTD000594.all.tsv.gz	ENSG00000139726	12	123232897	C	T	chr12_123232897_C_T	5	0.0284091	0.784031	0.123009	0.447197	SNP	5	176	NA	ENSG00000139726	ENSG00000139726	NA	rs117107860
QTS000036	ftp://ftp.ebi.ac.uk/pub/databases/spot/eQTL/sumstats/QTS000036/QTD000594/QTD000594.all.tsv.gz	ENSG00000150977	12	123232897	C	T	chr12_123232897_C_T	5	0.0284091	0.410832	0.334286	0.404161	SNP	5	176	NA	ENSG00000150977	ENSG00000150977	NA	rs117107860
QTS000036	ftp://ftp.ebi.ac.uk/pub/databases/spot/eQTL/sumstats/QTS000036/QTD000594/QTD000594.all.tsv.gz	ENSG00000178882	12	123232897	C	T	chr12_123232897_C_T	5	0.0284091	0.758149	0.146707	0.474699	SNP	5	176	NA	ENSG00000178882	ENSG00000178882	NA	rs117107860
QTS000036	ftp://ftp.ebi.ac.uk/pub/databases/spot/eQTL/sumstats/QTS000036/QTD000594/QTD000594.all.tsv.gz	ENSG00000179195	12	123232897	C	T	chr12_123232897_C_T	5	0.0284091	0.654202	-0.214921	0.477862	SNP	5	176	NA	ENSG00000179195	ENSG00000179195	NA	rs117107860
QTS000036	ftp://ftp.ebi.ac.uk/pub/databases/spot/eQTL/sumstats/QTS000036/QTD000594/QTD000594.all.tsv.gz	ENSG00000182196	12	123232897	C	T	chr12_123232897_C_T	5	0.0284091	0.936368	-0.0333513	0.416333	SNP	5	176	NA	ENSG00000182196	ENSG00000182196	NA	rs117107860
QTS000036	ftp://ftp.ebi.ac.uk/pub/databases/spot/eQTL/sumstats/QTS000036/QTD000594/QTD000594.all.tsv.gz	ENSG00000183955	12	123232897	C	T	chr12_123232897_C_T	5	0.0284091	0.284901	-0.50212	0.466145	SNP	5	176	NA	ENSG00000183955	ENSG00000183955	NA	rs117107860
QTS000036	ftp://ftp.ebi.ac.uk/pub/databases/spot/eQTL/sumstats/QTS000036/QTD000594/QTD000594.all.tsv.gz	ENSG00000184209	12	123232897	C	T	chr12_123232897_C_T	5	0.0284091	0.882389	-0.0601181	0.404965	SNP	5	176	NA	ENSG00000184209	ENSG00000184209	NA	rs117107860
QTS000036	ftp://ftp.ebi.ac.uk/pub/databases/spot/eQTL/sumstats/QTS000036/QTD000594/QTD000594.all.tsv.gz	ENSG00000184445	12	123232897	C	T	chr12_123232897_C_T	5	0.0284091	0.940302	-0.0341738	0.454771	SNP	5	176	NA	ENSG00000184445	ENSG00000184445	NA	rs117107860
QTS000036	ftp://ftp.ebi.ac.uk/pub/databases/spot/eQTL/sumstats/QTS000036/QTD000594/QTD000594.all.tsv.gz	ENSG00000185344	12	123232897	C	T	chr12_123232897_C_T	5	0.0284091	0.28622	0.48031	0.44713	SNP	5	176	NA	ENSG00000185344	ENSG00000185344	NA	rs117107860
QTS000036	ftp://ftp.ebi.ac.uk/pub/databases/spot/eQTL/sumstats/QTS000036/QTD000594/QTD000594.all.tsv.gz	ENSG00000188026	12	123232897	C	T	chr12_123232897_C_T	5	0.0284091	0.0474636	-0.800775	0.39727	SNP	5	176	NA	ENSG00000188026	ENSG00000188026	NA	rs117107860
QTS000036	ftp://ftp.ebi.ac.uk/pub/databases/spot/eQTL/sumstats/QTS000036/QTD000594/QTD000594.all.tsv.gz	ENSG00000256028	12	123232897	C	T	chr12_123232897_C_T	5	0.0284091	0.542346	-0.307924	0.503059	SNP	5	176	NA	ENSG00000256028	ENSG00000256028	NA	rs117107860
QTS000036	ftp://ftp.ebi.ac.uk/pub/databases/spot/eQTL/sumstats/QTS000036/QTD000594/QTD000594.all.tsv.gz	ENSG00000256861	12	123232897	C	T	chr12_123232897_C_T	5	0.0284091	0.166283	-0.555753	0.397528	SNP	5	176	NA	ENSG00000256861	ENSG00000256861	NA	rs117107860
QTS000036	ftp://ftp.ebi.ac.uk/pub/databases/spot/eQTL/sumstats/QTS000036/QTD000594/QTD000594.all.tsv.gz	ENSG00000274874	12	123232897	C	T	chr12_123232897_C_T	5	0.0284091	0.585586	0.258711	0.47241	SNP	5	176	NA	ENSG00000274874	ENSG00000274874	NA	rs117107860
QTS000036	ftp://ftp.ebi.ac.uk/pub/databases/spot/eQTL/sumstats/QTS000036/QTD000594/QTD000594.all.tsv.gz	ENSG00000280138	12	123232897	C	T	chr12_123232897_C_T	5	0.0284091	0.621578	-0.225299	0.454511	SNP	5	176	NA	ENSG00000280138	ENSG00000280138	NA	rs117107860
QTS000036	ftp://ftp.ebi.ac.uk/pub/databases/spot/eQTL/sumstats/QTS000036/QTD000594/QTD000594.all.tsv.gz	ENSG00000033030	12	123233142	AGC	A	chr12_123233142_AGC_A	48	0.409091	0.657837	0.0612988	0.137844	INDEL	72	176	NA	ENSG00000033030	ENSG00000033030	NA	rs146239222
QTS000036	ftp://ftp.ebi.ac.uk/pub/databases/spot/eQTL/sumstats/QTS000036/QTD000594/QTD000594.all.tsv.gz	ENSG00000033030	12	123233142	AGC	A	chr12_123233142_AGC_A	48	0.409091	0.657837	0.0612988	0.137844	INDEL	72	176	NA	ENSG00000033030	ENSG00000033030	NA	rs528927985
QTS000036	ftp://ftp.ebi.ac.uk/pub/databases/spot/eQTL/sumstats/QTS000036/QTD000594/QTD000594.all.tsv.gz	ENSG00000051825	12	123233142	AGC	A	chr12_123233142_AGC_A	48	0.409091	0.482088	-0.100991	0.142943	INDEL	72	176	NA	ENSG00000051825	ENSG00000051825	NA	rs146239222
QTS000036	ftp://ftp.ebi.ac.uk/pub/databases/spot/eQTL/sumstats/QTS000036/QTD000594/QTD000594.all.tsv.gz	ENSG00000051825	12	123233142	AGC	A	chr12_123233142_AGC_A	48	0.409091	0.482088	-0.100991	0.142943	INDEL	72	176	NA	ENSG00000051825	ENSG00000051825	NA	rs528927985
QTS000036	ftp://ftp.ebi.ac.uk/pub/databases/spot/eQTL/sumstats/QTS000036/QTD000594/QTD000594.all.tsv.gz	ENSG00000086598	12	123233142	AGC	A	chr12_123233142_AGC_A	48	0.409091	0.157001	0.216077	0.15113	INDEL	72	176	NA	ENSG00000086598	ENSG00000086598	NA	rs146239222
QTS000036	ftp://ftp.ebi.ac.uk/pub/databases/spot/eQTL/sumstats/QTS000036/QTD000594/QTD000594.all.tsv.gz	ENSG00000086598	12	123233142	AGC	A	chr12_123233142_AGC_A	48	0.409091	0.157001	0.216077	0.15113	INDEL	72	176	NA	ENSG00000086598	ENSG00000086598	NA	rs528927985
QTS000036	ftp://ftp.ebi.ac.uk/pub/databases/spot/eQTL/sumstats/QTS000036/QTD000594/QTD000594.all.tsv.gz	ENSG00000111011	12	123233142	AGC	A	chr12_123233142_AGC_A	48	0.409091	0.414068	-0.10596	0.129002	INDEL	72	176	NA	ENSG00000111011	ENSG00000111011	NA	rs146239222
QTS000036	ftp://ftp.ebi.ac.uk/pub/databases/spot/eQTL/sumstats/QTS000036/QTD000594/QTD000594.all.tsv.gz	ENSG00000111011	12	123233142	AGC	A	chr12_123233142_AGC_A	48	0.409091	0.414068	-0.10596	0.129002	INDEL	72	176	NA	ENSG00000111011	ENSG00000111011	NA	rs528927985
QTS000036	ftp://ftp.ebi.ac.uk/pub/databases/spot/eQTL/sumstats/QTS000036/QTD000594/QTD000594.all.tsv.gz	ENSG00000111328	12	123233142	AGC	A	chr12_123233142_AGC_A	48	0.409091	0.129372	0.245286	0.159932	INDEL	72	176	NA	ENSG00000111328	ENSG00000111328	NA	rs146239222
QTS000036	ftp://ftp.ebi.ac.uk/pub/databases/spot/eQTL/sumstats/QTS000036/QTD000594/QTD000594.all.tsv.gz	ENSG00000111328	12	123233142	AGC	A	chr12_123233142_AGC_A	48	0.409091	0.129372	0.245286	0.159932	INDEL	72	176	NA	ENSG00000111328	ENSG00000111328	NA	rs528927985
QTS000036	ftp://ftp.ebi.ac.uk/pub/databases/spot/eQTL/sumstats/QTS000036/QTD000594/QTD000594.all.tsv.gz	ENSG00000111358	12	123233142	AGC	A	chr12_123233142_AGC_A	48	0.409091	0.914006	0.0163576	0.150961	INDEL	72	176	NA	ENSG00000111358	ENSG00000111358	NA	rs146239222
QTS000036	ftp://ftp.ebi.ac.uk/pub/databases/spot/eQTL/sumstats/QTS000036/QTD000594/QTD000594.all.tsv.gz	ENSG00000111358	12	123233142	AGC	A	chr12_123233142_AGC_A	48	0.409091	0.914006	0.0163576	0.150961	INDEL	72	176	NA	ENSG00000111358	ENSG00000111358	NA	rs528927985
QTS000036	ftp://ftp.ebi.ac.uk/pub/databases/spot/eQTL/sumstats/QTS000036/QTD000594/QTD000594.all.tsv.gz	ENSG00000111361	12	123233142	AGC	A	chr12_123233142_AGC_A	48	0.409091	0.991374	-0.00170586	0.157244	INDEL	72	176	NA	ENSG00000111361	ENSG00000111361	NA	rs146239222
QTS000036	ftp://ftp.ebi.ac.uk/pub/databases/spot/eQTL/sumstats/QTS000036/QTD000594/QTD000594.all.tsv.gz	ENSG00000111361	12	123233142	AGC	A	chr12_123233142_AGC_A	48	0.409091	0.991374	-0.00170586	0.157244	INDEL	72	176	NA	ENSG00000111361	ENSG00000111361	NA	rs528927985
QTS000036	ftp://ftp.ebi.ac.uk/pub/databases/spot/eQTL/sumstats/QTS000036/QTD000594/QTD000594.all.tsv.gz	ENSG00000111364	12	123233142	AGC	A	chr12_123233142_AGC_A	48	0.409091	0.535183	0.0919011	0.147508	INDEL	72	176	NA	ENSG00000111364	ENSG00000111364	NA	rs146239222
QTS000036	ftp://ftp.ebi.ac.uk/pub/databases/spot/eQTL/sumstats/QTS000036/QTD000594/QTD000594.all.tsv.gz	ENSG00000111364	12	123233142	AGC	A	chr12_123233142_AGC_A	48	0.409091	0.535183	0.0919011	0.147508	INDEL	72	176	NA	ENSG00000111364	ENSG00000111364	NA	rs528927985
QTS000036	ftp://ftp.ebi.ac.uk/pub/databases/spot/eQTL/sumstats/QTS000036/QTD000594/QTD000594.all.tsv.gz	ENSG00000119242	12	123233142	AGC	A	chr12_123233142_AGC_A	48	0.409091	0.574932	-0.0908036	0.161199	INDEL	72	176	NA	ENSG00000119242	ENSG00000119242	NA	rs146239222
QTS000036	ftp://ftp.ebi.ac.uk/pub/databases/spot/eQTL/sumstats/QTS000036/QTD000594/QTD000594.all.tsv.gz	ENSG00000119242	12	123233142	AGC	A	chr12_123233142_AGC_A	48	0.409091	0.574932	-0.0908036	0.161199	INDEL	72	176	NA	ENSG00000119242	ENSG00000119242	NA	rs528927985
QTS000036	ftp://ftp.ebi.ac.uk/pub/databases/spot/eQTL/sumstats/QTS000036/QTD000594/QTD000594.all.tsv.gz	ENSG00000130779	12	123233142	AGC	A	chr12_123233142_AGC_A	48	0.409091	0.23788	-0.180604	0.151778	INDEL	72	176	NA	ENSG00000130779	ENSG00000130779	NA	rs146239222
QTS000036	ftp://ftp.ebi.ac.uk/pub/databases/spot/eQTL/sumstats/QTS000036/QTD000594/QTD000594.all.tsv.gz	ENSG00000130779	12	123233142	AGC	A	chr12_123233142_AGC_A	48	0.409091	0.23788	-0.180604	0.151778	INDEL	72	176	NA	ENSG00000130779	ENSG00000130779	NA	rs528927985
QTS000036	ftp://ftp.ebi.ac.uk/pub/databases/spot/eQTL/sumstats/QTS000036/QTD000594/QTD000594.all.tsv.gz	ENSG00000130921	12	123233142	AGC	A	chr12_123233142_AGC_A	48	0.409091	0.00401949	0.404178	0.136113	INDEL	72	176	NA	ENSG00000130921	ENSG00000130921	NA	rs146239222
QTS000036	ftp://ftp.ebi.ac.uk/pub/databases/spot/eQTL/sumstats/QTS000036/QTD000594/QTD000594.all.tsv.gz	ENSG00000130921	12	123233142	AGC	A	chr12_123233142_AGC_A	48	0.409091	0.00401949	0.404178	0.136113	INDEL	72	176	NA	ENSG00000130921	ENSG00000130921	NA	rs528927985
QTS000036	ftp://ftp.ebi.ac.uk/pub/databases/spot/eQTL/sumstats/QTS000036/QTD000594/QTD000594.all.tsv.gz	ENSG00000139697	12	123233142	AGC	A	chr12_123233142_AGC_A	48	0.409091	0.795651	0.0415243	0.159761	INDEL	72	176	NA	ENSG00000139697	ENSG00000139697	NA	rs146239222
QTS000036	ftp://ftp.ebi.ac.uk/pub/databases/spot/eQTL/sumstats/QTS000036/QTD000594/QTD000594.all.tsv.gz	ENSG00000139697	12	123233142	AGC	A	chr12_123233142_AGC_A	48	0.409091	0.795651	0.0415243	0.159761	INDEL	72	176	NA	ENSG00000139697	ENSG00000139697	NA	rs528927985
QTS000036	ftp://ftp.ebi.ac.uk/pub/databases/spot/eQTL/sumstats/QTS000036/QTD000594/QTD000594.all.tsv.gz	ENSG00000139719	12	123233142	AGC	A	chr12_123233142_AGC_A	48	0.409091	0.74059	-0.0525747	0.158206	INDEL	72	176	NA	ENSG00000139719	ENSG00000139719	NA	rs146239222
QTS000036	ftp://ftp.ebi.ac.uk/pub/databases/spot/eQTL/sumstats/QTS000036/QTD000594/QTD000594.all.tsv.gz	ENSG00000139719	12	123233142	AGC	A	chr12_123233142_AGC_A	48	0.409091	0.74059	-0.0525747	0.158206	INDEL	72	176	NA	ENSG00000139719	ENSG00000139719	NA	rs528927985
QTS000036	ftp://ftp.ebi.ac.uk/pub/databases/spot/eQTL/sumstats/QTS000036/QTD000594/QTD000594.all.tsv.gz	ENSG00000139722	12	123233142	AGC	A	chr12_123233142_AGC_A	48	0.409091	0.94033	-0.0101934	0.135714	INDEL	72	176	NA	ENSG00000139722	ENSG00000139722	NA	rs146239222
QTS000036	ftp://ftp.ebi.ac.uk/pub/databases/spot/eQTL/sumstats/QTS000036/QTD000594/QTD000594.all.tsv.gz	ENSG00000139722	12	123233142	AGC	A	chr12_123233142_AGC_A	48	0.409091	0.94033	-0.0101934	0.135714	INDEL	72	176	NA	ENSG00000139722	ENSG00000139722	NA	rs528927985
QTS000036	ftp://ftp.ebi.ac.uk/pub/databases/spot/eQTL/sumstats/QTS000036/QTD000594/QTD000594.all.tsv.gz	ENSG00000139726	12	123233142	AGC	A	chr12_123233142_AGC_A	48	0.409091	0.694753	-0.0619251	0.157191	INDEL	72	176	NA	ENSG00000139726	ENSG00000139726	NA	rs146239222
QTS000036	ftp://ftp.ebi.ac.uk/pub/databases/spot/eQTL/sumstats/QTS000036/QTD000594/QTD000594.all.tsv.gz	ENSG00000139726	12	123233142	AGC	A	chr12_123233142_AGC_A	48	0.409091	0.694753	-0.0619251	0.157191	INDEL	72	176	NA	ENSG00000139726	ENSG00000139726	NA	rs528927985
QTS000036	ftp://ftp.ebi.ac.uk/pub/databases/spot/eQTL/sumstats/QTS000036/QTD000594/QTD000594.all.tsv.gz	ENSG00000150977	12	123233142	AGC	A	chr12_123233142_AGC_A	48	0.409091	0.466246	0.104204	0.142281	INDEL	72	176	NA	ENSG00000150977	ENSG00000150977	NA	rs146239222
QTS000036	ftp://ftp.ebi.ac.uk/pub/databases/spot/eQTL/sumstats/QTS000036/QTD000594/QTD000594.all.tsv.gz	ENSG00000150977	12	123233142	AGC	A	chr12_123233142_AGC_A	48	0.409091	0.466246	0.104204	0.142281	INDEL	72	176	NA	ENSG00000150977	ENSG00000150977	NA	rs528927985
QTS000036	ftp://ftp.ebi.ac.uk/pub/databases/spot/eQTL/sumstats/QTS000036/QTD000594/QTD000594.all.tsv.gz	ENSG00000178882	12	123233142	AGC	A	chr12_123233142_AGC_A	48	0.409091	0.986608	0.00281351	0.167055	INDEL	72	176	NA	ENSG00000178882	ENSG00000178882	NA	rs146239222
QTS000036	ftp://ftp.ebi.ac.uk/pub/databases/spot/eQTL/sumstats/QTS000036/QTD000594/QTD000594.all.tsv.gz	ENSG00000178882	12	123233142	AGC	A	chr12_123233142_AGC_A	48	0.409091	0.986608	0.00281351	0.167055	INDEL	72	176	NA	ENSG00000178882	ENSG00000178882	NA	rs528927985
QTS000036	ftp://ftp.ebi.ac.uk/pub/databases/spot/eQTL/sumstats/QTS000036/QTD000594/QTD000594.all.tsv.gz	ENSG00000179195	12	123233142	AGC	A	chr12_123233142_AGC_A	48	0.409091	0.303412	-0.173156	0.167082	INDEL	72	176	NA	ENSG00000179195	ENSG00000179195	NA	rs146239222
QTS000036	ftp://ftp.ebi.ac.uk/pub/databases/spot/eQTL/sumstats/QTS000036/QTD000594/QTD000594.all.tsv.gz	ENSG00000179195	12	123233142	AGC	A	chr12_123233142_AGC_A	48	0.409091	0.303412	-0.173156	0.167082	INDEL	72	176	NA	ENSG00000179195	ENSG00000179195	NA	rs528927985
QTS000036	ftp://ftp.ebi.ac.uk/pub/databases/spot/eQTL/sumstats/QTS000036/QTD000594/QTD000594.all.tsv.gz	ENSG00000182196	12	123233142	AGC	A	chr12_123233142_AGC_A	48	0.409091	0.00358138	0.415894	0.138216	INDEL	72	176	NA	ENSG00000182196	ENSG00000182196	NA	rs146239222
QTS000036	ftp://ftp.ebi.ac.uk/pub/databases/spot/eQTL/sumstats/QTS000036/QTD000594/QTD000594.all.tsv.gz	ENSG00000182196	12	123233142	AGC	A	chr12_123233142_AGC_A	48	0.409091	0.00358138	0.415894	0.138216	INDEL	72	176	NA	ENSG00000182196	ENSG00000182196	NA	rs528927985
QTS000036	ftp://ftp.ebi.ac.uk/pub/databases/spot/eQTL/sumstats/QTS000036/QTD000594/QTD000594.all.tsv.gz	ENSG00000183955	12	123233142	AGC	A	chr12_123233142_AGC_A	48	0.409091	0.327076	0.161937	0.164144	INDEL	72	176	NA	ENSG00000183955	ENSG00000183955	NA	rs146239222
QTS000036	ftp://ftp.ebi.ac.uk/pub/databases/spot/eQTL/sumstats/QTS000036/QTD000594/QTD000594.all.tsv.gz	ENSG00000183955	12	123233142	AGC	A	chr12_123233142_AGC_A	48	0.409091	0.327076	0.161937	0.164144	INDEL	72	176	NA	ENSG00000183955	ENSG00000183955	NA	rs528927985
QTS000036	ftp://ftp.ebi.ac.uk/pub/databases/spot/eQTL/sumstats/QTS000036/QTD000594/QTD000594.all.tsv.gz	ENSG00000184209	12	123233142	AGC	A	chr12_123233142_AGC_A	48	0.409091	0.371482	0.127386	0.141672	INDEL	72	176	NA	ENSG00000184209	ENSG00000184209	NA	rs146239222
QTS000036	ftp://ftp.ebi.ac.uk/pub/databases/spot/eQTL/sumstats/QTS000036/QTD000594/QTD000594.all.tsv.gz	ENSG00000184209	12	123233142	AGC	A	chr12_123233142_AGC_A	48	0.409091	0.371482	0.127386	0.141672	INDEL	72	176	NA	ENSG00000184209	ENSG00000184209	NA	rs528927985
QTS000036	ftp://ftp.ebi.ac.uk/pub/databases/spot/eQTL/sumstats/QTS000036/QTD000594/QTD000594.all.tsv.gz	ENSG00000184445	12	123233142	AGC	A	chr12_123233142_AGC_A	48	0.409091	0.188701	0.209714	0.158077	INDEL	72	176	NA	ENSG00000184445	ENSG00000184445	NA	rs146239222
QTS000036	ftp://ftp.ebi.ac.uk/pub/databases/spot/eQTL/sumstats/QTS000036/QTD000594/QTD000594.all.tsv.gz	ENSG00000184445	12	123233142	AGC	A	chr12_123233142_AGC_A	48	0.409091	0.188701	0.209714	0.158077	INDEL	72	176	NA	ENSG00000184445	ENSG00000184445	NA	rs528927985
QTS000036	ftp://ftp.ebi.ac.uk/pub/databases/spot/eQTL/sumstats/QTS000036/QTD000594/QTD000594.all.tsv.gz	ENSG00000185344	12	123233142	AGC	A	chr12_123233142_AGC_A	48	0.409091	0.00823579	0.41035	0.151124	INDEL	72	176	NA	ENSG00000185344	ENSG00000185344	NA	rs146239222
QTS000036	ftp://ftp.ebi.ac.uk/pub/databases/spot/eQTL/sumstats/QTS000036/QTD000594/QTD000594.all.tsv.gz	ENSG00000185344	12	123233142	AGC	A	chr12_123233142_AGC_A	48	0.409091	0.00823579	0.41035	0.151124	INDEL	72	176	NA	ENSG00000185344	ENSG00000185344	NA	rs528927985
QTS000036	ftp://ftp.ebi.ac.uk/pub/databases/spot/eQTL/sumstats/QTS000036/QTD000594/QTD000594.all.tsv.gz	ENSG00000188026	12	123233142	AGC	A	chr12_123233142_AGC_A	48	0.409091	0.903154	-0.0175191	0.143487	INDEL	72	176	NA	ENSG00000188026	ENSG00000188026	NA	rs146239222
QTS000036	ftp://ftp.ebi.ac.uk/pub/databases/spot/eQTL/sumstats/QTS000036/QTD000594/QTD000594.all.tsv.gz	ENSG00000188026	12	123233142	AGC	A	chr12_123233142_AGC_A	48	0.409091	0.903154	-0.0175191	0.143487	INDEL	72	176	NA	ENSG00000188026	ENSG00000188026	NA	rs528927985
QTS000036	ftp://ftp.ebi.ac.uk/pub/databases/spot/eQTL/sumstats/QTS000036/QTD000594/QTD000594.all.tsv.gz	ENSG00000256028	12	123233142	AGC	A	chr12_123233142_AGC_A	48	0.409091	0.369345	0.159326	0.1764	INDEL	72	176	NA	ENSG00000256028	ENSG00000256028	NA	rs146239222
QTS000036	ftp://ftp.ebi.ac.uk/pub/databases/spot/eQTL/sumstats/QTS000036/QTD000594/QTD000594.all.tsv.gz	ENSG00000256028	12	123233142	AGC	A	chr12_123233142_AGC_A	48	0.409091	0.369345	0.159326	0.1764	INDEL	72	176	NA	ENSG00000256028	ENSG00000256028	NA	rs528927985
QTS000036	ftp://ftp.ebi.ac.uk/pub/databases/spot/eQTL/sumstats/QTS000036/QTD000594/QTD000594.all.tsv.gz	ENSG00000256861	12	123233142	AGC	A	chr12_123233142_AGC_A	48	0.409091	0.592521	-0.0759871	0.141366	INDEL	72	176	NA	ENSG00000256861	ENSG00000256861	NA	rs146239222
QTS000036	ftp://ftp.ebi.ac.uk/pub/databases/spot/eQTL/sumstats/QTS000036/QTD000594/QTD000594.all.tsv.gz	ENSG00000256861	12	123233142	AGC	A	chr12_123233142_AGC_A	48	0.409091	0.592521	-0.0759871	0.141366	INDEL	72	176	NA	ENSG00000256861	ENSG00000256861	NA	rs528927985
QTS000036	ftp://ftp.ebi.ac.uk/pub/databases/spot/eQTL/sumstats/QTS000036/QTD000594/QTD000594.all.tsv.gz	ENSG00000274874	12	123233142	AGC	A	chr12_123233142_AGC_A	48	0.409091	0.823318	0.0372907	0.166423	INDEL	72	176	NA	ENSG00000274874	ENSG00000274874	NA	rs146239222
QTS000036	ftp://ftp.ebi.ac.uk/pub/databases/spot/eQTL/sumstats/QTS000036/QTD000594/QTD000594.all.tsv.gz	ENSG00000274874	12	123233142	AGC	A	chr12_123233142_AGC_A	48	0.409091	0.823318	0.0372907	0.166423	INDEL	72	176	NA	ENSG00000274874	ENSG00000274874	NA	rs528927985
QTS000036	ftp://ftp.ebi.ac.uk/pub/databases/spot/eQTL/sumstats/QTS000036/QTD000594/QTD000594.all.tsv.gz	ENSG00000280138	12	123233142	AGC	A	chr12_123233142_AGC_A	48	0.409091	0.837839	0.0328747	0.160067	INDEL	72	176	NA	ENSG00000280138	ENSG00000280138	NA	rs146239222
QTS000036	ftp://ftp.ebi.ac.uk/pub/databases/spot/eQTL/sumstats/QTS000036/QTD000594/QTD000594.all.tsv.gz	ENSG00000280138	12	123233142	AGC	A	chr12_123233142_AGC_A	48	0.409091	0.837839	0.0328747	0.160067	INDEL	72	176	NA	ENSG00000280138	ENSG00000280138	NA	rs528927985
QTS000036	ftp://ftp.ebi.ac.uk/pub/databases/spot/eQTL/sumstats/QTS000036/QTD000594/QTD000594.all.tsv.gz	ENSG00000033030	12	123233754	C	T	chr12_123233754_C_T	48	0.409091	0.658504	0.0611618	0.137823	SNP	72	176	NA	ENSG00000033030	ENSG00000033030	NA	rs1727332
QTS000036	ftp://ftp.ebi.ac.uk/pub/databases/spot/eQTL/sumstats/QTS000036/QTD000594/QTD000594.all.tsv.gz	ENSG00000051825	12	123233754	C	T	chr12_123233754_C_T	48	0.409091	0.483638	-0.100619	0.142924	SNP	72	176	NA	ENSG00000051825	ENSG00000051825	NA	rs1727332
QTS000036	ftp://ftp.ebi.ac.uk/pub/databases/spot/eQTL/sumstats/QTS000036/QTD000594/QTD000594.all.tsv.gz	ENSG00000086598	12	123233754	C	T	chr12_123233754_C_T	48	0.409091	0.157238	0.215921	0.151109	SNP	72	176	NA	ENSG00000086598	ENSG00000086598	NA	rs1727332
QTS000036	ftp://ftp.ebi.ac.uk/pub/databases/spot/eQTL/sumstats/QTS000036/QTD000594/QTD000594.all.tsv.gz	ENSG00000111011	12	123233754	C	T	chr12_123233754_C_T	48	0.409091	0.41344	-0.106085	0.12898	SNP	72	176	NA	ENSG00000111011	ENSG00000111011	NA	rs1727332
QTS000036	ftp://ftp.ebi.ac.uk/pub/databases/spot/eQTL/sumstats/QTS000036/QTD000594/QTD000594.all.tsv.gz	ENSG00000111328	12	123233754	C	T	chr12_123233754_C_T	48	0.409091	0.129658	0.245067	0.159911	SNP	72	176	NA	ENSG00000111328	ENSG00000111328	NA	rs1727332
QTS000036	ftp://ftp.ebi.ac.uk/pub/databases/spot/eQTL/sumstats/QTS000036/QTD000594/QTD000594.all.tsv.gz	ENSG00000111358	12	123233754	C	T	chr12_123233754_C_T	48	0.409091	0.913286	0.0164927	0.150938	SNP	72	176	NA	ENSG00000111358	ENSG00000111358	NA	rs1727332
QTS000036	ftp://ftp.ebi.ac.uk/pub/databases/spot/eQTL/sumstats/QTS000036/QTD000594/QTD000594.all.tsv.gz	ENSG00000111361	12	123233754	C	T	chr12_123233754_C_T	48	0.409091	0.994176	-0.00115147	0.15722	SNP	72	176	NA	ENSG00000111361	ENSG00000111361	NA	rs1727332
QTS000036	ftp://ftp.ebi.ac.uk/pub/databases/spot/eQTL/sumstats/QTS000036/QTD000594/QTD000594.all.tsv.gz	ENSG00000111364	12	123233754	C	T	chr12_123233754_C_T	48	0.409091	0.53584	0.0917394	0.147486	SNP	72	176	NA	ENSG00000111364	ENSG00000111364	NA	rs1727332
QTS000036	ftp://ftp.ebi.ac.uk/pub/databases/spot/eQTL/sumstats/QTS000036/QTD000594/QTD000594.all.tsv.gz	ENSG00000119242	12	123233754	C	T	chr12_123233754_C_T	48	0.409091	0.576779	-0.0903522	0.161177	SNP	72	176	NA	ENSG00000119242	ENSG00000119242	NA	rs1727332
QTS000036	ftp://ftp.ebi.ac.uk/pub/databases/spot/eQTL/sumstats/QTS000036/QTD000594/QTD000594.all.tsv.gz	ENSG00000130779	12	123233754	C	T	chr12_123233754_C_T	48	0.409091	0.237352	-0.180777	0.151751	SNP	72	176	NA	ENSG00000130779	ENSG00000130779	NA	rs1727332
QTS000036	ftp://ftp.ebi.ac.uk/pub/databases/spot/eQTL/sumstats/QTS000036/QTD000594/QTD000594.all.tsv.gz	ENSG00000130921	12	123233754	C	T	chr12_123233754_C_T	48	0.409091	0.00393814	0.404971	0.136057	SNP	72	176	NA	ENSG00000130921	ENSG00000130921	NA	rs1727332
QTS000036	ftp://ftp.ebi.ac.uk/pub/databases/spot/eQTL/sumstats/QTS000036/QTD000594/QTD000594.all.tsv.gz	ENSG00000139697	12	123233754	C	T	chr12_123233754_C_T	48	0.409091	0.795628	0.0415225	0.159736	SNP	72	176	NA	ENSG00000139697	ENSG00000139697	NA	rs1727332
QTS000036	ftp://ftp.ebi.ac.uk/pub/databases/spot/eQTL/sumstats/QTS000036/QTD000594/QTD000594.all.tsv.gz	ENSG00000139719	12	123233754	C	T	chr12_123233754_C_T	48	0.409091	0.740694	-0.0525445	0.158182	SNP	72	176	NA	ENSG00000139719	ENSG00000139719	NA	rs1727332
QTS000036	ftp://ftp.ebi.ac.uk/pub/databases/spot/eQTL/sumstats/QTS000036/QTD000594/QTD000594.all.tsv.gz	ENSG00000139722	12	123233754	C	T	chr12_123233754_C_T	48	0.409091	0.938999	-0.0104197	0.135693	SNP	72	176	NA	ENSG00000139722	ENSG00000139722	NA	rs1727332
QTS000036	ftp://ftp.ebi.ac.uk/pub/databases/spot/eQTL/sumstats/QTS000036/QTD000594/QTD000594.all.tsv.gz	ENSG00000139726	12	123233754	C	T	chr12_123233754_C_T	48	0.409091	0.694145	-0.0620451	0.157166	SNP	72	176	NA	ENSG00000139726	ENSG00000139726	NA	rs1727332
QTS000036	ftp://ftp.ebi.ac.uk/pub/databases/spot/eQTL/sumstats/QTS000036/QTD000594/QTD000594.all.tsv.gz	ENSG00000150977	12	123233754	C	T	chr12_123233754_C_T	48	0.409091	0.467371	0.103927	0.142261	SNP	72	176	NA	ENSG00000150977	ENSG00000150977	NA	rs1727332
QTS000036	ftp://ftp.ebi.ac.uk/pub/databases/spot/eQTL/sumstats/QTS000036/QTD000594/QTD000594.all.tsv.gz	ENSG00000178882	12	123233754	C	T	chr12_123233754_C_T	48	0.409091	0.987834	0.00255559	0.167029	SNP	72	176	NA	ENSG00000178882	ENSG00000178882	NA	rs1727332
QTS000036	ftp://ftp.ebi.ac.uk/pub/databases/spot/eQTL/sumstats/QTS000036/QTD000594/QTD000594.all.tsv.gz	ENSG00000179195	12	123233754	C	T	chr12_123233754_C_T	48	0.409091	0.302893	-0.173314	0.167053	SNP	72	176	NA	ENSG00000179195	ENSG00000179195	NA	rs1727332
QTS000036	ftp://ftp.ebi.ac.uk/pub/databases/spot/eQTL/sumstats/QTS000036/QTD000594/QTD000594.all.tsv.gz	ENSG00000182196	12	123233754	C	T	chr12_123233754_C_T	48	0.409091	0.0035806	0.415839	0.138194	SNP	72	176	NA	ENSG00000182196	ENSG00000182196	NA	rs1727332
QTS000036	ftp://ftp.ebi.ac.uk/pub/databases/spot/eQTL/sumstats/QTS000036/QTD000594/QTD000594.all.tsv.gz	ENSG00000183955	12	123233754	C	T	chr12_123233754_C_T	48	0.409091	0.325602	0.162402	0.164112	SNP	72	176	NA	ENSG00000183955	ENSG00000183955	NA	rs1727332
QTS000036	ftp://ftp.ebi.ac.uk/pub/databases/spot/eQTL/sumstats/QTS000036/QTD000594/QTD000594.all.tsv.gz	ENSG00000184209	12	123233754	C	T	chr12_123233754_C_T	48	0.409091	0.372012	0.127226	0.141652	SNP	72	176	NA	ENSG00000184209	ENSG00000184209	NA	rs1727332
QTS000036	ftp://ftp.ebi.ac.uk/pub/databases/spot/eQTL/sumstats/QTS000036/QTD000594/QTD000594.all.tsv.gz	ENSG00000184445	12	123233754	C	T	chr12_123233754_C_T	48	0.409091	0.18873	0.209668	0.158052	SNP	72	176	NA	ENSG00000184445	ENSG00000184445	NA	rs1727332
QTS000036	ftp://ftp.ebi.ac.uk/pub/databases/spot/eQTL/sumstats/QTS000036/QTD000594/QTD000594.all.tsv.gz	ENSG00000185344	12	123233754	C	T	chr12_123233754_C_T	48	0.409091	0.0082488	0.410208	0.151103	SNP	72	176	NA	ENSG00000185344	ENSG00000185344	NA	rs1727332
QTS000036	ftp://ftp.ebi.ac.uk/pub/databases/spot/eQTL/sumstats/QTS000036/QTD000594/QTD000594.all.tsv.gz	ENSG00000188026	12	123233754	C	T	chr12_123233754_C_T	48	0.409091	0.902576	-0.0176215	0.143464	SNP	72	176	NA	ENSG00000188026	ENSG00000188026	NA	rs1727332
QTS000036	ftp://ftp.ebi.ac.uk/pub/databases/spot/eQTL/sumstats/QTS000036/QTD000594/QTD000594.all.tsv.gz	ENSG00000256028	12	123233754	C	T	chr12_123233754_C_T	48	0.409091	0.36929	0.15932	0.176372	SNP	72	176	NA	ENSG00000256028	ENSG00000256028	NA	rs1727332
QTS000036	ftp://ftp.ebi.ac.uk/pub/databases/spot/eQTL/sumstats/QTS000036/QTD000594/QTD000594.all.tsv.gz	ENSG00000256861	12	123233754	C	T	chr12_123233754_C_T	48	0.409091	0.591136	-0.0762592	0.141342	SNP	72	176	NA	ENSG00000256861	ENSG00000256861	NA	rs1727332
QTS000036	ftp://ftp.ebi.ac.uk/pub/databases/spot/eQTL/sumstats/QTS000036/QTD000594/QTD000594.all.tsv.gz	ENSG00000274874	12	123233754	C	T	chr12_123233754_C_T	48	0.409091	0.823514	0.037243	0.166397	SNP	72	176	NA	ENSG00000274874	ENSG00000274874	NA	rs1727332
QTS000036	ftp://ftp.ebi.ac.uk/pub/databases/spot/eQTL/sumstats/QTS000036/QTD000594/QTD000594.all.tsv.gz	ENSG00000280138	12	123233754	C	T	chr12_123233754_C_T	48	0.409091	0.837889	0.0328593	0.160042	SNP	72	176	NA	ENSG00000280138	ENSG00000280138	NA	rs1727332
QTS000036	ftp://ftp.ebi.ac.uk/pub/databases/spot/eQTL/sumstats/QTS000036/QTD000594/QTD000594.all.tsv.gz	ENSG00000033030	12	123234332	C	G	chr12_123234332_C_G	53	0.4375	0.789337	0.0355989	0.132762	SNP	77	176	NA	ENSG00000033030	ENSG00000033030	NA	rs1727331
QTS000036	ftp://ftp.ebi.ac.uk/pub/databases/spot/eQTL/sumstats/QTS000036/QTD000594/QTD000594.all.tsv.gz	ENSG00000051825	12	123234332	C	G	chr12_123234332_C_G	53	0.4375	0.733769	-0.047083	0.137911	SNP	77	176	NA	ENSG00000051825	ENSG00000051825	NA	rs1727331
QTS000036	ftp://ftp.ebi.ac.uk/pub/databases/spot/eQTL/sumstats/QTS000036/QTD000594/QTD000594.all.tsv.gz	ENSG00000086598	12	123234332	C	G	chr12_123234332_C_G	53	0.4375	0.392128	0.126278	0.146698	SNP	77	176	NA	ENSG00000086598	ENSG00000086598	NA	rs1727331
QTS000036	ftp://ftp.ebi.ac.uk/pub/databases/spot/eQTL/sumstats/QTS000036/QTD000594/QTD000594.all.tsv.gz	ENSG00000111011	12	123234332	C	G	chr12_123234332_C_G	53	0.4375	0.612529	-0.0633174	0.124488	SNP	77	176	NA	ENSG00000111011	ENSG00000111011	NA	rs1727331
QTS000036	ftp://ftp.ebi.ac.uk/pub/databases/spot/eQTL/sumstats/QTS000036/QTD000594/QTD000594.all.tsv.gz	ENSG00000111328	12	123234332	C	G	chr12_123234332_C_G	53	0.4375	0.158257	0.219833	0.154229	SNP	77	176	NA	ENSG00000111328	ENSG00000111328	NA	rs1727331
QTS000036	ftp://ftp.ebi.ac.uk/pub/databases/spot/eQTL/sumstats/QTS000036/QTD000594/QTD000594.all.tsv.gz	ENSG00000111358	12	123234332	C	G	chr12_123234332_C_G	53	0.4375	0.656153	-0.0648599	0.145088	SNP	77	176	NA	ENSG00000111358	ENSG00000111358	NA	rs1727331
QTS000036	ftp://ftp.ebi.ac.uk/pub/databases/spot/eQTL/sumstats/QTS000036/QTD000594/QTD000594.all.tsv.gz	ENSG00000111361	12	123234332	C	G	chr12_123234332_C_G	53	0.4375	0.69684	-0.0591213	0.151163	SNP	77	176	NA	ENSG00000111361	ENSG00000111361	NA	rs1727331
QTS000036	ftp://ftp.ebi.ac.uk/pub/databases/spot/eQTL/sumstats/QTS000036/QTD000594/QTD000594.all.tsv.gz	ENSG00000111364	12	123234332	C	G	chr12_123234332_C_G	53	0.4375	0.244753	0.165344	0.141017	SNP	77	176	NA	ENSG00000111364	ENSG00000111364	NA	rs1727331
QTS000036	ftp://ftp.ebi.ac.uk/pub/databases/spot/eQTL/sumstats/QTS000036/QTD000594/QTD000594.all.tsv.gz	ENSG00000119242	12	123234332	C	G	chr12_123234332_C_G	53	0.4375	0.440558	-0.120058	0.154829	SNP	77	176	NA	ENSG00000119242	ENSG00000119242	NA	rs1727331
QTS000036	ftp://ftp.ebi.ac.uk/pub/databases/spot/eQTL/sumstats/QTS000036/QTD000594/QTD000594.all.tsv.gz	ENSG00000130779	12	123234332	C	G	chr12_123234332_C_G	53	0.4375	0.378371	-0.129984	0.146673	SNP	77	176	NA	ENSG00000130779	ENSG00000130779	NA	rs1727331
QTS000036	ftp://ftp.ebi.ac.uk/pub/databases/spot/eQTL/sumstats/QTS000036/QTD000594/QTD000594.all.tsv.gz	ENSG00000130921	12	123234332	C	G	chr12_123234332_C_G	53	0.4375	0.00265387	0.405309	0.130311	SNP	77	176	NA	ENSG00000130921	ENSG00000130921	NA	rs1727331
QTS000036	ftp://ftp.ebi.ac.uk/pub/databases/spot/eQTL/sumstats/QTS000036/QTD000594/QTD000594.all.tsv.gz	ENSG00000139697	12	123234332	C	G	chr12_123234332_C_G	53	0.4375	0.880694	0.0231618	0.153787	SNP	77	176	NA	ENSG00000139697	ENSG00000139697	NA	rs1727331
QTS000036	ftp://ftp.ebi.ac.uk/pub/databases/spot/eQTL/sumstats/QTS000036/QTD000594/QTD000594.all.tsv.gz	ENSG00000139719	12	123234332	C	G	chr12_123234332_C_G	53	0.4375	0.481586	-0.107404	0.151846	SNP	77	176	NA	ENSG00000139719	ENSG00000139719	NA	rs1727331
QTS000036	ftp://ftp.ebi.ac.uk/pub/databases/spot/eQTL/sumstats/QTS000036/QTD000594/QTD000594.all.tsv.gz	ENSG00000139722	12	123234332	C	G	chr12_123234332_C_G	53	0.4375	0.618609	-0.0651831	0.130385	SNP	77	176	NA	ENSG00000139722	ENSG00000139722	NA	rs1727331
QTS000036	ftp://ftp.ebi.ac.uk/pub/databases/spot/eQTL/sumstats/QTS000036/QTD000594/QTD000594.all.tsv.gz	ENSG00000139726	12	123234332	C	G	chr12_123234332_C_G	53	0.4375	0.677181	-0.0632166	0.151248	SNP	77	176	NA	ENSG00000139726	ENSG00000139726	NA	rs1727331
QTS000036	ftp://ftp.ebi.ac.uk/pub/databases/spot/eQTL/sumstats/QTS000036/QTD000594/QTD000594.all.tsv.gz	ENSG00000150977	12	123234332	C	G	chr12_123234332_C_G	53	0.4375	0.429852	0.108618	0.136833	SNP	77	176	NA	ENSG00000150977	ENSG00000150977	NA	rs1727331
QTS000036	ftp://ftp.ebi.ac.uk/pub/databases/spot/eQTL/sumstats/QTS000036/QTD000594/QTD000594.all.tsv.gz	ENSG00000178882	12	123234332	C	G	chr12_123234332_C_G	53	0.4375	0.78762	-0.0434449	0.160681	SNP	77	176	NA	ENSG00000178882	ENSG00000178882	NA	rs1727331
QTS000036	ftp://ftp.ebi.ac.uk/pub/databases/spot/eQTL/sumstats/QTS000036/QTD000594/QTD000594.all.tsv.gz	ENSG00000179195	12	123234332	C	G	chr12_123234332_C_G	53	0.4375	0.232662	-0.193007	0.160386	SNP	77	176	NA	ENSG00000179195	ENSG00000179195	NA	rs1727331
QTS000036	ftp://ftp.ebi.ac.uk/pub/databases/spot/eQTL/sumstats/QTS000036/QTD000594/QTD000594.all.tsv.gz	ENSG00000182196	12	123234332	C	G	chr12_123234332_C_G	53	0.4375	0.00513251	0.385362	0.133599	SNP	77	176	NA	ENSG00000182196	ENSG00000182196	NA	rs1727331
QTS000036	ftp://ftp.ebi.ac.uk/pub/databases/spot/eQTL/sumstats/QTS000036/QTD000594/QTD000594.all.tsv.gz	ENSG00000183955	12	123234332	C	G	chr12_123234332_C_G	53	0.4375	0.298513	0.165245	0.157829	SNP	77	176	NA	ENSG00000183955	ENSG00000183955	NA	rs1727331
QTS000036	ftp://ftp.ebi.ac.uk/pub/databases/spot/eQTL/sumstats/QTS000036/QTD000594/QTD000594.all.tsv.gz	ENSG00000184209	12	123234332	C	G	chr12_123234332_C_G	53	0.4375	0.1162	0.214262	0.134794	SNP	77	176	NA	ENSG00000184209	ENSG00000184209	NA	rs1727331
QTS000036	ftp://ftp.ebi.ac.uk/pub/databases/spot/eQTL/sumstats/QTS000036/QTD000594/QTD000594.all.tsv.gz	ENSG00000184445	12	123234332	C	G	chr12_123234332_C_G	53	0.4375	0.629319	0.0744864	0.153674	SNP	77	176	NA	ENSG00000184445	ENSG00000184445	NA	rs1727331
QTS000036	ftp://ftp.ebi.ac.uk/pub/databases/spot/eQTL/sumstats/QTS000036/QTD000594/QTD000594.all.tsv.gz	ENSG00000185344	12	123234332	C	G	chr12_123234332_C_G	53	0.4375	0.00378681	0.430695	0.144048	SNP	77	176	NA	ENSG00000185344	ENSG00000185344	NA	rs1727331
QTS000036	ftp://ftp.ebi.ac.uk/pub/databases/spot/eQTL/sumstats/QTS000036/QTD000594/QTD000594.all.tsv.gz	ENSG00000188026	12	123234332	C	G	chr12_123234332_C_G	53	0.4375	0.950725	-0.00856242	0.13809	SNP	77	176	NA	ENSG00000188026	ENSG00000188026	NA	rs1727331
QTS000036	ftp://ftp.ebi.ac.uk/pub/databases/spot/eQTL/sumstats/QTS000036/QTD000594/QTD000594.all.tsv.gz	ENSG00000256028	12	123234332	C	G	chr12_123234332_C_G	53	0.4375	0.570796	0.0969794	0.170313	SNP	77	176	NA	ENSG00000256028	ENSG00000256028	NA	rs1727331
QTS000036	ftp://ftp.ebi.ac.uk/pub/databases/spot/eQTL/sumstats/QTS000036/QTD000594/QTD000594.all.tsv.gz	ENSG00000256861	12	123234332	C	G	chr12_123234332_C_G	53	0.4375	0.369283	-0.122454	0.135559	SNP	77	176	NA	ENSG00000256861	ENSG00000256861	NA	rs1727331
QTS000036	ftp://ftp.ebi.ac.uk/pub/databases/spot/eQTL/sumstats/QTS000036/QTD000594/QTD000594.all.tsv.gz	ENSG00000274874	12	123234332	C	G	chr12_123234332_C_G	53	0.4375	0.885217	0.0232038	0.160183	SNP	77	176	NA	ENSG00000274874	ENSG00000274874	NA	rs1727331
QTS000036	ftp://ftp.ebi.ac.uk/pub/databases/spot/eQTL/sumstats/QTS000036/QTD000594/QTD000594.all.tsv.gz	ENSG00000280138	12	123234332	C	G	chr12_123234332_C_G	53	0.4375	0.643245	-0.0715535	0.153854	SNP	77	176	NA	ENSG00000280138	ENSG00000280138	NA	rs1727331
QTS000036	ftp://ftp.ebi.ac.uk/pub/databases/spot/eQTL/sumstats/QTS000036/QTD000594/QTD000594.all.tsv.gz	ENSG00000033030	12	123234897	G	A	chr12_123234897_G_A	48	0.409091	0.658085	0.0612518	0.137845	SNP	72	176	NA	ENSG00000033030	ENSG00000033030	NA	rs7304782
QTS000036	ftp://ftp.ebi.ac.uk/pub/databases/spot/eQTL/sumstats/QTS000036/QTD000594/QTD000594.all.tsv.gz	ENSG00000051825	12	123234897	G	A	chr12_123234897_G_A	48	0.409091	0.482029	-0.101005	0.142943	SNP	72	176	NA	ENSG00000051825	ENSG00000051825	NA	rs7304782
QTS000036	ftp://ftp.ebi.ac.uk/pub/databases/spot/eQTL/sumstats/QTS000036/QTD000594/QTD000594.all.tsv.gz	ENSG00000086598	12	123234897	G	A	chr12_123234897_G_A	48	0.409091	0.156989	0.216084	0.151131	SNP	72	176	NA	ENSG00000086598	ENSG00000086598	NA	rs7304782
QTS000036	ftp://ftp.ebi.ac.uk/pub/databases/spot/eQTL/sumstats/QTS000036/QTD000594/QTD000594.all.tsv.gz	ENSG00000111011	12	123234897	G	A	chr12_123234897_G_A	48	0.409091	0.414279	-0.105912	0.129003	SNP	72	176	NA	ENSG00000111011	ENSG00000111011	NA	rs7304782
QTS000036	ftp://ftp.ebi.ac.uk/pub/databases/spot/eQTL/sumstats/QTS000036/QTD000594/QTD000594.all.tsv.gz	ENSG00000111328	12	123234897	G	A	chr12_123234897_G_A	48	0.409091	0.129364	0.245292	0.159933	SNP	72	176	NA	ENSG00000111328	ENSG00000111328	NA	rs7304782
QTS000036	ftp://ftp.ebi.ac.uk/pub/databases/spot/eQTL/sumstats/QTS000036/QTD000594/QTD000594.all.tsv.gz	ENSG00000111358	12	123234897	G	A	chr12_123234897_G_A	48	0.409091	0.914095	0.0163407	0.150962	SNP	72	176	NA	ENSG00000111358	ENSG00000111358	NA	rs7304782
QTS000036	ftp://ftp.ebi.ac.uk/pub/databases/spot/eQTL/sumstats/QTS000036/QTD000594/QTD000594.all.tsv.gz	ENSG00000111361	12	123234897	G	A	chr12_123234897_G_A	48	0.409091	0.991214	-0.00173749	0.157245	SNP	72	176	NA	ENSG00000111361	ENSG00000111361	NA	rs7304782
QTS000036	ftp://ftp.ebi.ac.uk/pub/databases/spot/eQTL/sumstats/QTS000036/QTD000594/QTD000594.all.tsv.gz	ENSG00000111364	12	123234897	G	A	chr12_123234897_G_A	48	0.409091	0.535053	0.0919307	0.147508	SNP	72	176	NA	ENSG00000111364	ENSG00000111364	NA	rs7304782
QTS000036	ftp://ftp.ebi.ac.uk/pub/databases/spot/eQTL/sumstats/QTS000036/QTD000594/QTD000594.all.tsv.gz	ENSG00000119242	12	123234897	G	A	chr12_123234897_G_A	48	0.409091	0.574831	-0.0908279	0.161199	SNP	72	176	NA	ENSG00000119242	ENSG00000119242	NA	rs7304782
QTS000036	ftp://ftp.ebi.ac.uk/pub/databases/spot/eQTL/sumstats/QTS000036/QTD000594/QTD000594.all.tsv.gz	ENSG00000130779	12	123234897	G	A	chr12_123234897_G_A	48	0.409091	0.237793	-0.180638	0.151778	SNP	72	176	NA	ENSG00000130779	ENSG00000130779	NA	rs7304782
QTS000036	ftp://ftp.ebi.ac.uk/pub/databases/spot/eQTL/sumstats/QTS000036/QTD000594/QTD000594.all.tsv.gz	ENSG00000130921	12	123234897	G	A	chr12_123234897_G_A	48	0.409091	0.00402271	0.404146	0.136115	SNP	72	176	NA	ENSG00000130921	ENSG00000130921	NA	rs7304782
QTS000036	ftp://ftp.ebi.ac.uk/pub/databases/spot/eQTL/sumstats/QTS000036/QTD000594/QTD000594.all.tsv.gz	ENSG00000139697	12	123234897	G	A	chr12_123234897_G_A	48	0.409091	0.795716	0.041511	0.159762	SNP	72	176	NA	ENSG00000139697	ENSG00000139697	NA	rs7304782
QTS000036	ftp://ftp.ebi.ac.uk/pub/databases/spot/eQTL/sumstats/QTS000036/QTD000594/QTD000594.all.tsv.gz	ENSG00000139719	12	123234897	G	A	chr12_123234897_G_A	48	0.409091	0.740659	-0.0525603	0.158207	SNP	72	176	NA	ENSG00000139719	ENSG00000139719	NA	rs7304782
QTS000036	ftp://ftp.ebi.ac.uk/pub/databases/spot/eQTL/sumstats/QTS000036/QTD000594/QTD000594.all.tsv.gz	ENSG00000139722	12	123234897	G	A	chr12_123234897_G_A	48	0.409091	0.940244	-0.0102082	0.135715	SNP	72	176	NA	ENSG00000139722	ENSG00000139722	NA	rs7304782
QTS000036	ftp://ftp.ebi.ac.uk/pub/databases/spot/eQTL/sumstats/QTS000036/QTD000594/QTD000594.all.tsv.gz	ENSG00000139726	12	123234897	G	A	chr12_123234897_G_A	48	0.409091	0.695092	-0.061853	0.157192	SNP	72	176	NA	ENSG00000139726	ENSG00000139726	NA	rs7304782
QTS000036	ftp://ftp.ebi.ac.uk/pub/databases/spot/eQTL/sumstats/QTS000036/QTD000594/QTD000594.all.tsv.gz	ENSG00000150977	12	123234897	G	A	chr12_123234897_G_A	48	0.409091	0.465741	0.104323	0.14228	SNP	72	176	NA	ENSG00000150977	ENSG00000150977	NA	rs7304782
QTS000036	ftp://ftp.ebi.ac.uk/pub/databases/spot/eQTL/sumstats/QTS000036/QTD000594/QTD000594.all.tsv.gz	ENSG00000178882	12	123234897	G	A	chr12_123234897_G_A	48	0.409091	0.986602	0.00281475	0.167056	SNP	72	176	NA	ENSG00000178882	ENSG00000178882	NA	rs7304782
QTS000036	ftp://ftp.ebi.ac.uk/pub/databases/spot/eQTL/sumstats/QTS000036/QTD000594/QTD000594.all.tsv.gz	ENSG00000179195	12	123234897	G	A	chr12_123234897_G_A	48	0.409091	0.303384	-0.173166	0.167082	SNP	72	176	NA	ENSG00000179195	ENSG00000179195	NA	rs7304782
QTS000036	ftp://ftp.ebi.ac.uk/pub/databases/spot/eQTL/sumstats/QTS000036/QTD000594/QTD000594.all.tsv.gz	ENSG00000182196	12	123234897	G	A	chr12_123234897_G_A	48	0.409091	0.00358047	0.415907	0.138216	SNP	72	176	NA	ENSG00000182196	ENSG00000182196	NA	rs7304782
QTS000036	ftp://ftp.ebi.ac.uk/pub/databases/spot/eQTL/sumstats/QTS000036/QTD000594/QTD000594.all.tsv.gz	ENSG00000183955	12	123234897	G	A	chr12_123234897_G_A	48	0.409091	0.326882	0.162002	0.164144	SNP	72	176	NA	ENSG00000183955	ENSG00000183955	NA	rs7304782
QTS000036	ftp://ftp.ebi.ac.uk/pub/databases/spot/eQTL/sumstats/QTS000036/QTD000594/QTD000594.all.tsv.gz	ENSG00000184209	12	123234897	G	A	chr12_123234897_G_A	48	0.409091	0.371641	0.127345	0.141673	SNP	72	176	NA	ENSG00000184209	ENSG00000184209	NA	rs7304782
QTS000036	ftp://ftp.ebi.ac.uk/pub/databases/spot/eQTL/sumstats/QTS000036/QTD000594/QTD000594.all.tsv.gz	ENSG00000184445	12	123234897	G	A	chr12_123234897_G_A	48	0.409091	0.188563	0.209779	0.158076	SNP	72	176	NA	ENSG00000184445	ENSG00000184445	NA	rs7304782
QTS000036	ftp://ftp.ebi.ac.uk/pub/databases/spot/eQTL/sumstats/QTS000036/QTD000594/QTD000594.all.tsv.gz	ENSG00000185344	12	123234897	G	A	chr12_123234897_G_A	48	0.409091	0.00824534	0.410294	0.151126	SNP	72	176	NA	ENSG00000185344	ENSG00000185344	NA	rs7304782
QTS000036	ftp://ftp.ebi.ac.uk/pub/databases/spot/eQTL/sumstats/QTS000036/QTD000594/QTD000594.all.tsv.gz	ENSG00000188026	12	123234897	G	A	chr12_123234897_G_A	48	0.409091	0.90272	-0.0175982	0.143487	SNP	72	176	NA	ENSG00000188026	ENSG00000188026	NA	rs7304782
QTS000036	ftp://ftp.ebi.ac.uk/pub/databases/spot/eQTL/sumstats/QTS000036/QTD000594/QTD000594.all.tsv.gz	ENSG00000256028	12	123234897	G	A	chr12_123234897_G_A	48	0.409091	0.3692	0.159375	0.1764	SNP	72	176	NA	ENSG00000256028	ENSG00000256028	NA	rs7304782
QTS000036	ftp://ftp.ebi.ac.uk/pub/databases/spot/eQTL/sumstats/QTS000036/QTD000594/QTD000594.all.tsv.gz	ENSG00000256861	12	123234897	G	A	chr12_123234897_G_A	48	0.409091	0.592684	-0.075954	0.141367	SNP	72	176	NA	ENSG00000256861	ENSG00000256861	NA	rs7304782
QTS000036	ftp://ftp.ebi.ac.uk/pub/databases/spot/eQTL/sumstats/QTS000036/QTD000594/QTD000594.all.tsv.gz	ENSG00000274874	12	123234897	G	A	chr12_123234897_G_A	48	0.409091	0.823494	0.0372532	0.166424	SNP	72	176	NA	ENSG00000274874	ENSG00000274874	NA	rs7304782
QTS000036	ftp://ftp.ebi.ac.uk/pub/databases/spot/eQTL/sumstats/QTS000036/QTD000594/QTD000594.all.tsv.gz	ENSG00000280138	12	123234897	G	A	chr12_123234897_G_A	48	0.409091	0.837875	0.0328674	0.160068	SNP	72	176	NA	ENSG00000280138	ENSG00000280138	NA	rs7304782
QTS000036	ftp://ftp.ebi.ac.uk/pub/databases/spot/eQTL/sumstats/QTS000036/QTD000594/QTD000594.all.tsv.gz	ENSG00000033030	12	123234981	T	G	chr12_123234981_T_G	43	0.340909	0.514713	-0.0930696	0.142164	SNP	60	176	NA	ENSG00000033030	ENSG00000033030	NA	rs7139321
QTS000036	ftp://ftp.ebi.ac.uk/pub/databases/spot/eQTL/sumstats/QTS000036/QTD000594/QTD000594.all.tsv.gz	ENSG00000051825	12	123234981	T	G	chr12_123234981_T_G	43	0.340909	0.37134	-0.132527	0.147345	SNP	60	176	NA	ENSG00000051825	ENSG00000051825	NA	rs7139321
QTS000036	ftp://ftp.ebi.ac.uk/pub/databases/spot/eQTL/sumstats/QTS000036/QTD000594/QTD000594.all.tsv.gz	ENSG00000086598	12	123234981	T	G	chr12_123234981_T_G	43	0.340909	0.262983	0.176984	0.156907	SNP	60	176	NA	ENSG00000086598	ENSG00000086598	NA	rs7139321
QTS000036	ftp://ftp.ebi.ac.uk/pub/databases/spot/eQTL/sumstats/QTS000036/QTD000594/QTD000594.all.tsv.gz	ENSG00000111011	12	123234981	T	G	chr12_123234981_T_G	43	0.340909	0.863637	-0.023065	0.13383	SNP	60	176	NA	ENSG00000111011	ENSG00000111011	NA	rs7139321
QTS000036	ftp://ftp.ebi.ac.uk/pub/databases/spot/eQTL/sumstats/QTS000036/QTD000594/QTD000594.all.tsv.gz	ENSG00000111328	12	123234981	T	G	chr12_123234981_T_G	43	0.340909	0.261316	0.188322	0.166371	SNP	60	176	NA	ENSG00000111328	ENSG00000111328	NA	rs7139321
QTS000036	ftp://ftp.ebi.ac.uk/pub/databases/spot/eQTL/sumstats/QTS000036/QTD000594/QTD000594.all.tsv.gz	ENSG00000111358	12	123234981	T	G	chr12_123234981_T_G	43	0.340909	0.377289	0.137785	0.155121	SNP	60	176	NA	ENSG00000111358	ENSG00000111358	NA	rs7139321
QTS000036	ftp://ftp.ebi.ac.uk/pub/databases/spot/eQTL/sumstats/QTS000036/QTD000594/QTD000594.all.tsv.gz	ENSG00000111361	12	123234981	T	G	chr12_123234981_T_G	43	0.340909	0.5246	-0.103553	0.161977	SNP	60	176	NA	ENSG00000111361	ENSG00000111361	NA	rs7139321
QTS000036	ftp://ftp.ebi.ac.uk/pub/databases/spot/eQTL/sumstats/QTS000036/QTD000594/QTD000594.all.tsv.gz	ENSG00000111364	12	123234981	T	G	chr12_123234981_T_G	43	0.340909	0.254633	0.173846	0.151423	SNP	60	176	NA	ENSG00000111364	ENSG00000111364	NA	rs7139321
QTS000036	ftp://ftp.ebi.ac.uk/pub/databases/spot/eQTL/sumstats/QTS000036/QTD000594/QTD000594.all.tsv.gz	ENSG00000119242	12	123234981	T	G	chr12_123234981_T_G	43	0.340909	0.990546	-0.00198393	0.166865	SNP	60	176	NA	ENSG00000119242	ENSG00000119242	NA	rs7139321
QTS000036	ftp://ftp.ebi.ac.uk/pub/databases/spot/eQTL/sumstats/QTS000036/QTD000594/QTD000594.all.tsv.gz	ENSG00000130779	12	123234981	T	G	chr12_123234981_T_G	43	0.340909	0.398822	-0.133664	0.157505	SNP	60	176	NA	ENSG00000130779	ENSG00000130779	NA	rs7139321
QTS000036	ftp://ftp.ebi.ac.uk/pub/databases/spot/eQTL/sumstats/QTS000036/QTD000594/QTD000594.all.tsv.gz	ENSG00000130921	12	123234981	T	G	chr12_123234981_T_G	43	0.340909	0.175087	0.201115	0.146888	SNP	60	176	NA	ENSG00000130921	ENSG00000130921	NA	rs7139321
QTS000036	ftp://ftp.ebi.ac.uk/pub/databases/spot/eQTL/sumstats/QTS000036/QTD000594/QTD000594.all.tsv.gz	ENSG00000139697	12	123234981	T	G	chr12_123234981_T_G	43	0.340909	0.762454	0.050056	0.164996	SNP	60	176	NA	ENSG00000139697	ENSG00000139697	NA	rs7139321
QTS000036	ftp://ftp.ebi.ac.uk/pub/databases/spot/eQTL/sumstats/QTS000036/QTD000594/QTD000594.all.tsv.gz	ENSG00000139719	12	123234981	T	G	chr12_123234981_T_G	43	0.340909	0.63073	-0.0788173	0.163283	SNP	60	176	NA	ENSG00000139719	ENSG00000139719	NA	rs7139321
QTS000036	ftp://ftp.ebi.ac.uk/pub/databases/spot/eQTL/sumstats/QTS000036/QTD000594/QTD000594.all.tsv.gz	ENSG00000139722	12	123234981	T	G	chr12_123234981_T_G	43	0.340909	0.877372	-0.0217029	0.140167	SNP	60	176	NA	ENSG00000139722	ENSG00000139722	NA	rs7139321
QTS000036	ftp://ftp.ebi.ac.uk/pub/databases/spot/eQTL/sumstats/QTS000036/QTD000594/QTD000594.all.tsv.gz	ENSG00000139726	12	123234981	T	G	chr12_123234981_T_G	43	0.340909	0.573297	0.0917532	0.162189	SNP	60	176	NA	ENSG00000139726	ENSG00000139726	NA	rs7139321
QTS000036	ftp://ftp.ebi.ac.uk/pub/databases/spot/eQTL/sumstats/QTS000036/QTD000594/QTD000594.all.tsv.gz	ENSG00000150977	12	123234981	T	G	chr12_123234981_T_G	43	0.340909	0.834779	0.0308644	0.147456	SNP	60	176	NA	ENSG00000150977	ENSG00000150977	NA	rs7139321
QTS000036	ftp://ftp.ebi.ac.uk/pub/databases/spot/eQTL/sumstats/QTS000036/QTD000594/QTD000594.all.tsv.gz	ENSG00000178882	12	123234981	T	G	chr12_123234981_T_G	43	0.340909	0.846945	-0.0334153	0.172514	SNP	60	176	NA	ENSG00000178882	ENSG00000178882	NA	rs7139321
QTS000036	ftp://ftp.ebi.ac.uk/pub/databases/spot/eQTL/sumstats/QTS000036/QTD000594/QTD000594.all.tsv.gz	ENSG00000179195	12	123234981	T	G	chr12_123234981_T_G	43	0.340909	0.365039	-0.157551	0.172866	SNP	60	176	NA	ENSG00000179195	ENSG00000179195	NA	rs7139321
QTS000036	ftp://ftp.ebi.ac.uk/pub/databases/spot/eQTL/sumstats/QTS000036/QTD000594/QTD000594.all.tsv.gz	ENSG00000182196	12	123234981	T	G	chr12_123234981_T_G	43	0.340909	0.00171277	0.460424	0.141464	SNP	60	176	NA	ENSG00000182196	ENSG00000182196	NA	rs7139321
QTS000036	ftp://ftp.ebi.ac.uk/pub/databases/spot/eQTL/sumstats/QTS000036/QTD000594/QTD000594.all.tsv.gz	ENSG00000183955	12	123234981	T	G	chr12_123234981_T_G	43	0.340909	0.213956	0.211695	0.168878	SNP	60	176	NA	ENSG00000183955	ENSG00000183955	NA	rs7139321
QTS000036	ftp://ftp.ebi.ac.uk/pub/databases/spot/eQTL/sumstats/QTS000036/QTD000594/QTD000594.all.tsv.gz	ENSG00000184209	12	123234981	T	G	chr12_123234981_T_G	43	0.340909	0.358496	0.135174	0.146295	SNP	60	176	NA	ENSG00000184209	ENSG00000184209	NA	rs7139321
QTS000036	ftp://ftp.ebi.ac.uk/pub/databases/spot/eQTL/sumstats/QTS000036/QTD000594/QTD000594.all.tsv.gz	ENSG00000184445	12	123234981	T	G	chr12_123234981_T_G	43	0.340909	0.624243	0.0811369	0.164945	SNP	60	176	NA	ENSG00000184445	ENSG00000184445	NA	rs7139321
QTS000036	ftp://ftp.ebi.ac.uk/pub/databases/spot/eQTL/sumstats/QTS000036/QTD000594/QTD000594.all.tsv.gz	ENSG00000185344	12	123234981	T	G	chr12_123234981_T_G	43	0.340909	0.141277	0.239847	0.161302	SNP	60	176	NA	ENSG00000185344	ENSG00000185344	NA	rs7139321
QTS000036	ftp://ftp.ebi.ac.uk/pub/databases/spot/eQTL/sumstats/QTS000036/QTD000594/QTD000594.all.tsv.gz	ENSG00000188026	12	123234981	T	G	chr12_123234981_T_G	43	0.340909	0.958385	-0.00776061	0.148225	SNP	60	176	NA	ENSG00000188026	ENSG00000188026	NA	rs7139321
QTS000036	ftp://ftp.ebi.ac.uk/pub/databases/spot/eQTL/sumstats/QTS000036/QTD000594/QTD000594.all.tsv.gz	ENSG00000256028	12	123234981	T	G	chr12_123234981_T_G	43	0.340909	0.108566	0.292422	0.180031	SNP	60	176	NA	ENSG00000256028	ENSG00000256028	NA	rs7139321
QTS000036	ftp://ftp.ebi.ac.uk/pub/databases/spot/eQTL/sumstats/QTS000036/QTD000594/QTD000594.all.tsv.gz	ENSG00000256861	12	123234981	T	G	chr12_123234981_T_G	43	0.340909	0.621786	-0.0723606	0.146065	SNP	60	176	NA	ENSG00000256861	ENSG00000256861	NA	rs7139321
QTS000036	ftp://ftp.ebi.ac.uk/pub/databases/spot/eQTL/sumstats/QTS000036/QTD000594/QTD000594.all.tsv.gz	ENSG00000274874	12	123234981	T	G	chr12_123234981_T_G	43	0.340909	0.899089	0.0218796	0.171944	SNP	60	176	NA	ENSG00000274874	ENSG00000274874	NA	rs7139321
QTS000036	ftp://ftp.ebi.ac.uk/pub/databases/spot/eQTL/sumstats/QTS000036/QTD000594/QTD000594.all.tsv.gz	ENSG00000280138	12	123234981	T	G	chr12_123234981_T_G	43	0.340909	0.722041	0.0590071	0.165245	SNP	60	176	NA	ENSG00000280138	ENSG00000280138	NA	rs7139321
QTS000036	ftp://ftp.ebi.ac.uk/pub/databases/spot/eQTL/sumstats/QTS000036/QTD000594/QTD000594.all.tsv.gz	ENSG00000033030	12	123235038	G	C	chr12_123235038_G_C	54	0.460227	0.660007	0.0626894	0.141933	SNP	81	176	NA	ENSG00000033030	ENSG00000033030	NA	rs4759409
QTS000036	ftp://ftp.ebi.ac.uk/pub/databases/spot/eQTL/sumstats/QTS000036/QTD000594/QTD000594.all.tsv.gz	ENSG00000051825	12	123235038	G	C	chr12_123235038_G_C	54	0.460227	0.445592	-0.112802	0.147092	SNP	81	176	NA	ENSG00000051825	ENSG00000051825	NA	rs4759409
QTS000036	ftp://ftp.ebi.ac.uk/pub/databases/spot/eQTL/sumstats/QTS000036/QTD000594/QTD000594.all.tsv.gz	ENSG00000086598	12	123235038	G	C	chr12_123235038_G_C	54	0.460227	0.261016	0.177142	0.156395	SNP	81	176	NA	ENSG00000086598	ENSG00000086598	NA	rs4759409
QTS000036	ftp://ftp.ebi.ac.uk/pub/databases/spot/eQTL/sumstats/QTS000036/QTD000594/QTD000594.all.tsv.gz	ENSG00000111011	12	123235038	G	C	chr12_123235038_G_C	54	0.460227	0.439031	-0.103391	0.132888	SNP	81	176	NA	ENSG00000111011	ENSG00000111011	NA	rs4759409
QTS000036	ftp://ftp.ebi.ac.uk/pub/databases/spot/eQTL/sumstats/QTS000036/QTD000594/QTD000594.all.tsv.gz	ENSG00000111328	12	123235038	G	C	chr12_123235038_G_C	54	0.460227	0.0777236	0.292962	0.163766	SNP	81	176	NA	ENSG00000111328	ENSG00000111328	NA	rs4759409
QTS000036	ftp://ftp.ebi.ac.uk/pub/databases/spot/eQTL/sumstats/QTS000036/QTD000594/QTD000594.all.tsv.gz	ENSG00000111358	12	123235038	G	C	chr12_123235038_G_C	54	0.460227	0.694463	-0.0612357	0.155286	SNP	81	176	NA	ENSG00000111358	ENSG00000111358	NA	rs4759409
QTS000036	ftp://ftp.ebi.ac.uk/pub/databases/spot/eQTL/sumstats/QTS000036/QTD000594/QTD000594.all.tsv.gz	ENSG00000111361	12	123235038	G	C	chr12_123235038_G_C	54	0.460227	0.805606	-0.0399714	0.161839	SNP	81	176	NA	ENSG00000111361	ENSG00000111361	NA	rs4759409
QTS000036	ftp://ftp.ebi.ac.uk/pub/databases/spot/eQTL/sumstats/QTS000036/QTD000594/QTD000594.all.tsv.gz	ENSG00000111364	12	123235038	G	C	chr12_123235038_G_C	54	0.460227	0.488738	0.105609	0.151783	SNP	81	176	NA	ENSG00000111364	ENSG00000111364	NA	rs4759409
QTS000036	ftp://ftp.ebi.ac.uk/pub/databases/spot/eQTL/sumstats/QTS000036/QTD000594/QTD000594.all.tsv.gz	ENSG00000119242	12	123235038	G	C	chr12_123235038_G_C	54	0.460227	0.58952	-0.0899563	0.166004	SNP	81	176	NA	ENSG00000119242	ENSG00000119242	NA	rs4759409
QTS000036	ftp://ftp.ebi.ac.uk/pub/databases/spot/eQTL/sumstats/QTS000036/QTD000594/QTD000594.all.tsv.gz	ENSG00000130779	12	123235038	G	C	chr12_123235038_G_C	54	0.460227	0.270129	-0.173846	0.156465	SNP	81	176	NA	ENSG00000130779	ENSG00000130779	NA	rs4759409
QTS000036	ftp://ftp.ebi.ac.uk/pub/databases/spot/eQTL/sumstats/QTS000036/QTD000594/QTD000594.all.tsv.gz	ENSG00000130921	12	123235038	G	C	chr12_123235038_G_C	54	0.460227	0.000840177	0.478477	0.137433	SNP	81	176	NA	ENSG00000130921	ENSG00000130921	NA	rs4759409
QTS000036	ftp://ftp.ebi.ac.uk/pub/databases/spot/eQTL/sumstats/QTS000036/QTD000594/QTD000594.all.tsv.gz	ENSG00000139697	12	123235038	G	C	chr12_123235038_G_C	54	0.460227	0.230641	0.196977	0.162971	SNP	81	176	NA	ENSG00000139697	ENSG00000139697	NA	rs4759409
QTS000036	ftp://ftp.ebi.ac.uk/pub/databases/spot/eQTL/sumstats/QTS000036/QTD000594/QTD000594.all.tsv.gz	ENSG00000139719	12	123235038	G	C	chr12_123235038_G_C	54	0.460227	0.886065	0.0234354	0.162995	SNP	81	176	NA	ENSG00000139719	ENSG00000139719	NA	rs4759409
QTS000036	ftp://ftp.ebi.ac.uk/pub/databases/spot/eQTL/sumstats/QTS000036/QTD000594/QTD000594.all.tsv.gz	ENSG00000139722	12	123235038	G	C	chr12_123235038_G_C	54	0.460227	0.426301	0.111307	0.139142	SNP	81	176	NA	ENSG00000139722	ENSG00000139722	NA	rs4759409
QTS000036	ftp://ftp.ebi.ac.uk/pub/databases/spot/eQTL/sumstats/QTS000036/QTD000594/QTD000594.all.tsv.gz	ENSG00000139726	12	123235038	G	C	chr12_123235038_G_C	54	0.460227	0.485907	-0.113096	0.161486	SNP	81	176	NA	ENSG00000139726	ENSG00000139726	NA	rs4759409
QTS000036	ftp://ftp.ebi.ac.uk/pub/databases/spot/eQTL/sumstats/QTS000036/QTD000594/QTD000594.all.tsv.gz	ENSG00000150977	12	123235038	G	C	chr12_123235038_G_C	54	0.460227	0.314413	0.147902	0.14602	SNP	81	176	NA	ENSG00000150977	ENSG00000150977	NA	rs4759409
QTS000036	ftp://ftp.ebi.ac.uk/pub/databases/spot/eQTL/sumstats/QTS000036/QTD000594/QTD000594.all.tsv.gz	ENSG00000178882	12	123235038	G	C	chr12_123235038_G_C	54	0.460227	0.89476	-0.0228294	0.171987	SNP	81	176	NA	ENSG00000178882	ENSG00000178882	NA	rs4759409
QTS000036	ftp://ftp.ebi.ac.uk/pub/databases/spot/eQTL/sumstats/QTS000036/QTD000594/QTD000594.all.tsv.gz	ENSG00000179195	12	123235038	G	C	chr12_123235038_G_C	54	0.460227	0.105615	-0.278862	0.170219	SNP	81	176	NA	ENSG00000179195	ENSG00000179195	NA	rs4759409
QTS000036	ftp://ftp.ebi.ac.uk/pub/databases/spot/eQTL/sumstats/QTS000036/QTD000594/QTD000594.all.tsv.gz	ENSG00000182196	12	123235038	G	C	chr12_123235038_G_C	54	0.460227	0.0485177	0.294531	0.146829	SNP	81	176	NA	ENSG00000182196	ENSG00000182196	NA	rs4759409
QTS000036	ftp://ftp.ebi.ac.uk/pub/databases/spot/eQTL/sumstats/QTS000036/QTD000594/QTD000594.all.tsv.gz	ENSG00000183955	12	123235038	G	C	chr12_123235038_G_C	54	0.460227	0.112247	0.268778	0.167223	SNP	81	176	NA	ENSG00000183955	ENSG00000183955	NA	rs4759409
QTS000036	ftp://ftp.ebi.ac.uk/pub/databases/spot/eQTL/sumstats/QTS000036/QTD000594/QTD000594.all.tsv.gz	ENSG00000184209	12	123235038	G	C	chr12_123235038_G_C	54	0.460227	0.641012	-0.068569	0.14645	SNP	81	176	NA	ENSG00000184209	ENSG00000184209	NA	rs4759409
QTS000036	ftp://ftp.ebi.ac.uk/pub/databases/spot/eQTL/sumstats/QTS000036/QTD000594/QTD000594.all.tsv.gz	ENSG00000184445	12	123235038	G	C	chr12_123235038_G_C	54	0.460227	0.205872	0.2079	0.162904	SNP	81	176	NA	ENSG00000184445	ENSG00000184445	NA	rs4759409
QTS000036	ftp://ftp.ebi.ac.uk/pub/databases/spot/eQTL/sumstats/QTS000036/QTD000594/QTD000594.all.tsv.gz	ENSG00000185344	12	123235038	G	C	chr12_123235038_G_C	54	0.460227	0.0526062	0.313303	0.159055	SNP	81	176	NA	ENSG00000185344	ENSG00000185344	NA	rs4759409
QTS000036	ftp://ftp.ebi.ac.uk/pub/databases/spot/eQTL/sumstats/QTS000036/QTD000594/QTD000594.all.tsv.gz	ENSG00000188026	12	123235038	G	C	chr12_123235038_G_C	54	0.460227	0.698903	0.0573162	0.147605	SNP	81	176	NA	ENSG00000188026	ENSG00000188026	NA	rs4759409
QTS000036	ftp://ftp.ebi.ac.uk/pub/databases/spot/eQTL/sumstats/QTS000036/QTD000594/QTD000594.all.tsv.gz	ENSG00000256028	12	123235038	G	C	chr12_123235038_G_C	54	0.460227	0.5695	0.104113	0.182226	SNP	81	176	NA	ENSG00000256028	ENSG00000256028	NA	rs4759409
QTS000036	ftp://ftp.ebi.ac.uk/pub/databases/spot/eQTL/sumstats/QTS000036/QTD000594/QTD000594.all.tsv.gz	ENSG00000256861	12	123235038	G	C	chr12_123235038_G_C	54	0.460227	0.712686	0.0538627	0.145706	SNP	81	176	NA	ENSG00000256861	ENSG00000256861	NA	rs4759409
QTS000036	ftp://ftp.ebi.ac.uk/pub/databases/spot/eQTL/sumstats/QTS000036/QTD000594/QTD000594.all.tsv.gz	ENSG00000274874	12	123235038	G	C	chr12_123235038_G_C	54	0.460227	0.617458	-0.0858308	0.171124	SNP	81	176	NA	ENSG00000274874	ENSG00000274874	NA	rs4759409
QTS000036	ftp://ftp.ebi.ac.uk/pub/databases/spot/eQTL/sumstats/QTS000036/QTD000594/QTD000594.all.tsv.gz	ENSG00000280138	12	123235038	G	C	chr12_123235038_G_C	54	0.460227	0.376268	0.145971	0.163984	SNP	81	176	NA	ENSG00000280138	ENSG00000280138	NA	rs4759409
QTS000036	ftp://ftp.ebi.ac.uk/pub/databases/spot/eQTL/sumstats/QTS000036/QTD000594/QTD000594.all.tsv.gz	ENSG00000033030	12	123235333	C	A	chr12_123235333_C_A	48	0.409091	0.657837	0.0612988	0.137844	SNP	72	176	NA	ENSG00000033030	ENSG00000033030	NA	rs10772997
QTS000036	ftp://ftp.ebi.ac.uk/pub/databases/spot/eQTL/sumstats/QTS000036/QTD000594/QTD000594.all.tsv.gz	ENSG00000051825	12	123235333	C	A	chr12_123235333_C_A	48	0.409091	0.482088	-0.100991	0.142943	SNP	72	176	NA	ENSG00000051825	ENSG00000051825	NA	rs10772997
QTS000036	ftp://ftp.ebi.ac.uk/pub/databases/spot/eQTL/sumstats/QTS000036/QTD000594/QTD000594.all.tsv.gz	ENSG00000086598	12	123235333	C	A	chr12_123235333_C_A	48	0.409091	0.157001	0.216077	0.15113	SNP	72	176	NA	ENSG00000086598	ENSG00000086598	NA	rs10772997
QTS000036	ftp://ftp.ebi.ac.uk/pub/databases/spot/eQTL/sumstats/QTS000036/QTD000594/QTD000594.all.tsv.gz	ENSG00000111011	12	123235333	C	A	chr12_123235333_C_A	48	0.409091	0.414068	-0.10596	0.129002	SNP	72	176	NA	ENSG00000111011	ENSG00000111011	NA	rs10772997
QTS000036	ftp://ftp.ebi.ac.uk/pub/databases/spot/eQTL/sumstats/QTS000036/QTD000594/QTD000594.all.tsv.gz	ENSG00000111328	12	123235333	C	A	chr12_123235333_C_A	48	0.409091	0.129372	0.245286	0.159932	SNP	72	176	NA	ENSG00000111328	ENSG00000111328	NA	rs10772997
QTS000036	ftp://ftp.ebi.ac.uk/pub/databases/spot/eQTL/sumstats/QTS000036/QTD000594/QTD000594.all.tsv.gz	ENSG00000111358	12	123235333	C	A	chr12_123235333_C_A	48	0.409091	0.914006	0.0163576	0.150961	SNP	72	176	NA	ENSG00000111358	ENSG00000111358	NA	rs10772997
QTS000036	ftp://ftp.ebi.ac.uk/pub/databases/spot/eQTL/sumstats/QTS000036/QTD000594/QTD000594.all.tsv.gz	ENSG00000111361	12	123235333	C	A	chr12_123235333_C_A	48	0.409091	0.991374	-0.00170586	0.157244	SNP	72	176	NA	ENSG00000111361	ENSG00000111361	NA	rs10772997
QTS000036	ftp://ftp.ebi.ac.uk/pub/databases/spot/eQTL/sumstats/QTS000036/QTD000594/QTD000594.all.tsv.gz	ENSG00000111364	12	123235333	C	A	chr12_123235333_C_A	48	0.409091	0.535183	0.0919011	0.147508	SNP	72	176	NA	ENSG00000111364	ENSG00000111364	NA	rs10772997
QTS000036	ftp://ftp.ebi.ac.uk/pub/databases/spot/eQTL/sumstats/QTS000036/QTD000594/QTD000594.all.tsv.gz	ENSG00000119242	12	123235333	C	A	chr12_123235333_C_A	48	0.409091	0.574932	-0.0908036	0.161199	SNP	72	176	NA	ENSG00000119242	ENSG00000119242	NA	rs10772997
QTS000036	ftp://ftp.ebi.ac.uk/pub/databases/spot/eQTL/sumstats/QTS000036/QTD000594/QTD000594.all.tsv.gz	ENSG00000130779	12	123235333	C	A	chr12_123235333_C_A	48	0.409091	0.23788	-0.180604	0.151778	SNP	72	176	NA	ENSG00000130779	ENSG00000130779	NA	rs10772997
QTS000036	ftp://ftp.ebi.ac.uk/pub/databases/spot/eQTL/sumstats/QTS000036/QTD000594/QTD000594.all.tsv.gz	ENSG00000130921	12	123235333	C	A	chr12_123235333_C_A	48	0.409091	0.00401949	0.404178	0.136113	SNP	72	176	NA	ENSG00000130921	ENSG00000130921	NA	rs10772997
QTS000036	ftp://ftp.ebi.ac.uk/pub/databases/spot/eQTL/sumstats/QTS000036/QTD000594/QTD000594.all.tsv.gz	ENSG00000139697	12	123235333	C	A	chr12_123235333_C_A	48	0.409091	0.795651	0.0415243	0.159761	SNP	72	176	NA	ENSG00000139697	ENSG00000139697	NA	rs10772997
QTS000036	ftp://ftp.ebi.ac.uk/pub/databases/spot/eQTL/sumstats/QTS000036/QTD000594/QTD000594.all.tsv.gz	ENSG00000139719	12	123235333	C	A	chr12_123235333_C_A	48	0.409091	0.74059	-0.0525747	0.158206	SNP	72	176	NA	ENSG00000139719	ENSG00000139719	NA	rs10772997
QTS000036	ftp://ftp.ebi.ac.uk/pub/databases/spot/eQTL/sumstats/QTS000036/QTD000594/QTD000594.all.tsv.gz	ENSG00000139722	12	123235333	C	A	chr12_123235333_C_A	48	0.409091	0.94033	-0.0101934	0.135714	SNP	72	176	NA	ENSG00000139722	ENSG00000139722	NA	rs10772997
QTS000036	ftp://ftp.ebi.ac.uk/pub/databases/spot/eQTL/sumstats/QTS000036/QTD000594/QTD000594.all.tsv.gz	ENSG00000139726	12	123235333	C	A	chr12_123235333_C_A	48	0.409091	0.694753	-0.0619251	0.157191	SNP	72	176	NA	ENSG00000139726	ENSG00000139726	NA	rs10772997
QTS000036	ftp://ftp.ebi.ac.uk/pub/databases/spot/eQTL/sumstats/QTS000036/QTD000594/QTD000594.all.tsv.gz	ENSG00000150977	12	123235333	C	A	chr12_123235333_C_A	48	0.409091	0.466246	0.104204	0.142281	SNP	72	176	NA	ENSG00000150977	ENSG00000150977	NA	rs10772997
QTS000036	ftp://ftp.ebi.ac.uk/pub/databases/spot/eQTL/sumstats/QTS000036/QTD000594/QTD000594.all.tsv.gz	ENSG00000178882	12	123235333	C	A	chr12_123235333_C_A	48	0.409091	0.986608	0.00281351	0.167055	SNP	72	176	NA	ENSG00000178882	ENSG00000178882	NA	rs10772997
QTS000036	ftp://ftp.ebi.ac.uk/pub/databases/spot/eQTL/sumstats/QTS000036/QTD000594/QTD000594.all.tsv.gz	ENSG00000179195	12	123235333	C	A	chr12_123235333_C_A	48	0.409091	0.303412	-0.173156	0.167082	SNP	72	176	NA	ENSG00000179195	ENSG00000179195	NA	rs10772997
QTS000036	ftp://ftp.ebi.ac.uk/pub/databases/spot/eQTL/sumstats/QTS000036/QTD000594/QTD000594.all.tsv.gz	ENSG00000182196	12	123235333	C	A	chr12_123235333_C_A	48	0.409091	0.00358138	0.415894	0.138216	SNP	72	176	NA	ENSG00000182196	ENSG00000182196	NA	rs10772997
QTS000036	ftp://ftp.ebi.ac.uk/pub/databases/spot/eQTL/sumstats/QTS000036/QTD000594/QTD000594.all.tsv.gz	ENSG00000183955	12	123235333	C	A	chr12_123235333_C_A	48	0.409091	0.327076	0.161937	0.164144	SNP	72	176	NA	ENSG00000183955	ENSG00000183955	NA	rs10772997
QTS000036	ftp://ftp.ebi.ac.uk/pub/databases/spot/eQTL/sumstats/QTS000036/QTD000594/QTD000594.all.tsv.gz	ENSG00000184209	12	123235333	C	A	chr12_123235333_C_A	48	0.409091	0.371482	0.127386	0.141672	SNP	72	176	NA	ENSG00000184209	ENSG00000184209	NA	rs10772997
QTS000036	ftp://ftp.ebi.ac.uk/pub/databases/spot/eQTL/sumstats/QTS000036/QTD000594/QTD000594.all.tsv.gz	ENSG00000184445	12	123235333	C	A	chr12_123235333_C_A	48	0.409091	0.188701	0.209714	0.158077	SNP	72	176	NA	ENSG00000184445	ENSG00000184445	NA	rs10772997
QTS000036	ftp://ftp.ebi.ac.uk/pub/databases/spot/eQTL/sumstats/QTS000036/QTD000594/QTD000594.all.tsv.gz	ENSG00000185344	12	123235333	C	A	chr12_123235333_C_A	48	0.409091	0.00823579	0.41035	0.151124	SNP	72	176	NA	ENSG00000185344	ENSG00000185344	NA	rs10772997
QTS000036	ftp://ftp.ebi.ac.uk/pub/databases/spot/eQTL/sumstats/QTS000036/QTD000594/QTD000594.all.tsv.gz	ENSG00000188026	12	123235333	C	A	chr12_123235333_C_A	48	0.409091	0.903154	-0.0175191	0.143487	SNP	72	176	NA	ENSG00000188026	ENSG00000188026	NA	rs10772997
QTS000036	ftp://ftp.ebi.ac.uk/pub/databases/spot/eQTL/sumstats/QTS000036/QTD000594/QTD000594.all.tsv.gz	ENSG00000256028	12	123235333	C	A	chr12_123235333_C_A	48	0.409091	0.369345	0.159326	0.1764	SNP	72	176	NA	ENSG00000256028	ENSG00000256028	NA	rs10772997
QTS000036	ftp://ftp.ebi.ac.uk/pub/databases/spot/eQTL/sumstats/QTS000036/QTD000594/QTD000594.all.tsv.gz	ENSG00000256861	12	123235333	C	A	chr12_123235333_C_A	48	0.409091	0.592521	-0.0759871	0.141366	SNP	72	176	NA	ENSG00000256861	ENSG00000256861	NA	rs10772997
QTS000036	ftp://ftp.ebi.ac.uk/pub/databases/spot/eQTL/sumstats/QTS000036/QTD000594/QTD000594.all.tsv.gz	ENSG00000274874	12	123235333	C	A	chr12_123235333_C_A	48	0.409091	0.823318	0.0372907	0.166423	SNP	72	176	NA	ENSG00000274874	ENSG00000274874	NA	rs10772997
QTS000036	ftp://ftp.ebi.ac.uk/pub/databases/spot/eQTL/sumstats/QTS000036/QTD000594/QTD000594.all.tsv.gz	ENSG00000280138	12	123235333	C	A	chr12_123235333_C_A	48	0.409091	0.837839	0.0328747	0.160067	SNP	72	176	NA	ENSG00000280138	ENSG00000280138	NA	rs10772997
QTS000036	ftp://ftp.ebi.ac.uk/pub/databases/spot/eQTL/sumstats/QTS000036/QTD000594/QTD000594.all.tsv.gz	ENSG00000033030	12	123235408	T	TTG	chr12_123235408_T_TTG	10	0.0568182	0.766204	-0.0821208	0.275167	INDEL	10	176	NA	ENSG00000033030	ENSG00000033030	NA	rs568819278
QTS000036	ftp://ftp.ebi.ac.uk/pub/databases/spot/eQTL/sumstats/QTS000036/QTD000594/QTD000594.all.tsv.gz	ENSG00000033030	12	123235408	T	TTG	chr12_123235408_T_TTG	10	0.0568182	0.766204	-0.0821208	0.275167	INDEL	10	176	NA	ENSG00000033030	ENSG00000033030	NA	rs751536769
QTS000036	ftp://ftp.ebi.ac.uk/pub/databases/spot/eQTL/sumstats/QTS000036/QTD000594/QTD000594.all.tsv.gz	ENSG00000033030	12	123235408	T	TTG	chr12_123235408_T_TTG	10	0.0568182	0.766204	-0.0821208	0.275167	INDEL	10	176	NA	ENSG00000033030	ENSG00000033030	NA	rs35464721
QTS000036	ftp://ftp.ebi.ac.uk/pub/databases/spot/eQTL/sumstats/QTS000036/QTD000594/QTD000594.all.tsv.gz	ENSG00000033030	12	123235408	T	TTG	chr12_123235408_T_TTG	10	0.0568182	0.766204	-0.0821208	0.275167	INDEL	10	176	NA	ENSG00000033030	ENSG00000033030	NA	rs3038484
QTS000036	ftp://ftp.ebi.ac.uk/pub/databases/spot/eQTL/sumstats/QTS000036/QTD000594/QTD000594.all.tsv.gz	ENSG00000051825	12	123235408	T	TTG	chr12_123235408_T_TTG	10	0.0568182	0.498053	-0.194199	0.285205	INDEL	10	176	NA	ENSG00000051825	ENSG00000051825	NA	rs568819278
QTS000036	ftp://ftp.ebi.ac.uk/pub/databases/spot/eQTL/sumstats/QTS000036/QTD000594/QTD000594.all.tsv.gz	ENSG00000051825	12	123235408	T	TTG	chr12_123235408_T_TTG	10	0.0568182	0.498053	-0.194199	0.285205	INDEL	10	176	NA	ENSG00000051825	ENSG00000051825	NA	rs751536769
QTS000036	ftp://ftp.ebi.ac.uk/pub/databases/spot/eQTL/sumstats/QTS000036/QTD000594/QTD000594.all.tsv.gz	ENSG00000051825	12	123235408	T	TTG	chr12_123235408_T_TTG	10	0.0568182	0.498053	-0.194199	0.285205	INDEL	10	176	NA	ENSG00000051825	ENSG00000051825	NA	rs35464721
QTS000036	ftp://ftp.ebi.ac.uk/pub/databases/spot/eQTL/sumstats/QTS000036/QTD000594/QTD000594.all.tsv.gz	ENSG00000051825	12	123235408	T	TTG	chr12_123235408_T_TTG	10	0.0568182	0.498053	-0.194199	0.285205	INDEL	10	176	NA	ENSG00000051825	ENSG00000051825	NA	rs3038484
QTS000036	ftp://ftp.ebi.ac.uk/pub/databases/spot/eQTL/sumstats/QTS000036/QTD000594/QTD000594.all.tsv.gz	ENSG00000086598	12	123235408	T	TTG	chr12_123235408_T_TTG	10	0.0568182	0.450241	-0.231068	0.304422	INDEL	10	176	NA	ENSG00000086598	ENSG00000086598	NA	rs568819278
QTS000036	ftp://ftp.ebi.ac.uk/pub/databases/spot/eQTL/sumstats/QTS000036/QTD000594/QTD000594.all.tsv.gz	ENSG00000086598	12	123235408	T	TTG	chr12_123235408_T_TTG	10	0.0568182	0.450241	-0.231068	0.304422	INDEL	10	176	NA	ENSG00000086598	ENSG00000086598	NA	rs751536769
QTS000036	ftp://ftp.ebi.ac.uk/pub/databases/spot/eQTL/sumstats/QTS000036/QTD000594/QTD000594.all.tsv.gz	ENSG00000086598	12	123235408	T	TTG	chr12_123235408_T_TTG	10	0.0568182	0.450241	-0.231068	0.304422	INDEL	10	176	NA	ENSG00000086598	ENSG00000086598	NA	rs35464721
QTS000036	ftp://ftp.ebi.ac.uk/pub/databases/spot/eQTL/sumstats/QTS000036/QTD000594/QTD000594.all.tsv.gz	ENSG00000086598	12	123235408	T	TTG	chr12_123235408_T_TTG	10	0.0568182	0.450241	-0.231068	0.304422	INDEL	10	176	NA	ENSG00000086598	ENSG00000086598	NA	rs3038484
QTS000036	ftp://ftp.ebi.ac.uk/pub/databases/spot/eQTL/sumstats/QTS000036/QTD000594/QTD000594.all.tsv.gz	ENSG00000111011	12	123235408	T	TTG	chr12_123235408_T_TTG	10	0.0568182	0.897189	0.0335126	0.258469	INDEL	10	176	NA	ENSG00000111011	ENSG00000111011	NA	rs568819278
QTS000036	ftp://ftp.ebi.ac.uk/pub/databases/spot/eQTL/sumstats/QTS000036/QTD000594/QTD000594.all.tsv.gz	ENSG00000111011	12	123235408	T	TTG	chr12_123235408_T_TTG	10	0.0568182	0.897189	0.0335126	0.258469	INDEL	10	176	NA	ENSG00000111011	ENSG00000111011	NA	rs751536769
QTS000036	ftp://ftp.ebi.ac.uk/pub/databases/spot/eQTL/sumstats/QTS000036/QTD000594/QTD000594.all.tsv.gz	ENSG00000111011	12	123235408	T	TTG	chr12_123235408_T_TTG	10	0.0568182	0.897189	0.0335126	0.258469	INDEL	10	176	NA	ENSG00000111011	ENSG00000111011	NA	rs35464721
QTS000036	ftp://ftp.ebi.ac.uk/pub/databases/spot/eQTL/sumstats/QTS000036/QTD000594/QTD000594.all.tsv.gz	ENSG00000111011	12	123235408	T	TTG	chr12_123235408_T_TTG	10	0.0568182	0.897189	0.0335126	0.258469	INDEL	10	176	NA	ENSG00000111011	ENSG00000111011	NA	rs3038484
QTS000036	ftp://ftp.ebi.ac.uk/pub/databases/spot/eQTL/sumstats/QTS000036/QTD000594/QTD000594.all.tsv.gz	ENSG00000111328	12	123235408	T	TTG	chr12_123235408_T_TTG	10	0.0568182	0.705912	-0.122638	0.323744	INDEL	10	176	NA	ENSG00000111328	ENSG00000111328	NA	rs568819278
QTS000036	ftp://ftp.ebi.ac.uk/pub/databases/spot/eQTL/sumstats/QTS000036/QTD000594/QTD000594.all.tsv.gz	ENSG00000111328	12	123235408	T	TTG	chr12_123235408_T_TTG	10	0.0568182	0.705912	-0.122638	0.323744	INDEL	10	176	NA	ENSG00000111328	ENSG00000111328	NA	rs751536769
QTS000036	ftp://ftp.ebi.ac.uk/pub/databases/spot/eQTL/sumstats/QTS000036/QTD000594/QTD000594.all.tsv.gz	ENSG00000111328	12	123235408	T	TTG	chr12_123235408_T_TTG	10	0.0568182	0.705912	-0.122638	0.323744	INDEL	10	176	NA	ENSG00000111328	ENSG00000111328	NA	rs35464721
QTS000036	ftp://ftp.ebi.ac.uk/pub/databases/spot/eQTL/sumstats/QTS000036/QTD000594/QTD000594.all.tsv.gz	ENSG00000111328	12	123235408	T	TTG	chr12_123235408_T_TTG	10	0.0568182	0.705912	-0.122638	0.323744	INDEL	10	176	NA	ENSG00000111328	ENSG00000111328	NA	rs3038484
QTS000036	ftp://ftp.ebi.ac.uk/pub/databases/spot/eQTL/sumstats/QTS000036/QTD000594/QTD000594.all.tsv.gz	ENSG00000111358	12	123235408	T	TTG	chr12_123235408_T_TTG	10	0.0568182	0.544322	-0.182977	0.300403	INDEL	10	176	NA	ENSG00000111358	ENSG00000111358	NA	rs568819278
QTS000036	ftp://ftp.ebi.ac.uk/pub/databases/spot/eQTL/sumstats/QTS000036/QTD000594/QTD000594.all.tsv.gz	ENSG00000111358	12	123235408	T	TTG	chr12_123235408_T_TTG	10	0.0568182	0.544322	-0.182977	0.300403	INDEL	10	176	NA	ENSG00000111358	ENSG00000111358	NA	rs751536769
QTS000036	ftp://ftp.ebi.ac.uk/pub/databases/spot/eQTL/sumstats/QTS000036/QTD000594/QTD000594.all.tsv.gz	ENSG00000111358	12	123235408	T	TTG	chr12_123235408_T_TTG	10	0.0568182	0.544322	-0.182977	0.300403	INDEL	10	176	NA	ENSG00000111358	ENSG00000111358	NA	rs35464721
QTS000036	ftp://ftp.ebi.ac.uk/pub/databases/spot/eQTL/sumstats/QTS000036/QTD000594/QTD000594.all.tsv.gz	ENSG00000111358	12	123235408	T	TTG	chr12_123235408_T_TTG	10	0.0568182	0.544322	-0.182977	0.300403	INDEL	10	176	NA	ENSG00000111358	ENSG00000111358	NA	rs3038484
QTS000036	ftp://ftp.ebi.ac.uk/pub/databases/spot/eQTL/sumstats/QTS000036/QTD000594/QTD000594.all.tsv.gz	ENSG00000111361	12	123235408	T	TTG	chr12_123235408_T_TTG	10	0.0568182	0.611821	-0.159576	0.313116	INDEL	10	176	NA	ENSG00000111361	ENSG00000111361	NA	rs568819278
QTS000036	ftp://ftp.ebi.ac.uk/pub/databases/spot/eQTL/sumstats/QTS000036/QTD000594/QTD000594.all.tsv.gz	ENSG00000111361	12	123235408	T	TTG	chr12_123235408_T_TTG	10	0.0568182	0.611821	-0.159576	0.313116	INDEL	10	176	NA	ENSG00000111361	ENSG00000111361	NA	rs751536769
QTS000036	ftp://ftp.ebi.ac.uk/pub/databases/spot/eQTL/sumstats/QTS000036/QTD000594/QTD000594.all.tsv.gz	ENSG00000111361	12	123235408	T	TTG	chr12_123235408_T_TTG	10	0.0568182	0.611821	-0.159576	0.313116	INDEL	10	176	NA	ENSG00000111361	ENSG00000111361	NA	rs35464721
QTS000036	ftp://ftp.ebi.ac.uk/pub/databases/spot/eQTL/sumstats/QTS000036/QTD000594/QTD000594.all.tsv.gz	ENSG00000111361	12	123235408	T	TTG	chr12_123235408_T_TTG	10	0.0568182	0.611821	-0.159576	0.313116	INDEL	10	176	NA	ENSG00000111361	ENSG00000111361	NA	rs3038484
QTS000036	ftp://ftp.ebi.ac.uk/pub/databases/spot/eQTL/sumstats/QTS000036/QTD000594/QTD000594.all.tsv.gz	ENSG00000111364	12	123235408	T	TTG	chr12_123235408_T_TTG	10	0.0568182	0.661748	0.129421	0.294629	INDEL	10	176	NA	ENSG00000111364	ENSG00000111364	NA	rs568819278
QTS000036	ftp://ftp.ebi.ac.uk/pub/databases/spot/eQTL/sumstats/QTS000036/QTD000594/QTD000594.all.tsv.gz	ENSG00000111364	12	123235408	T	TTG	chr12_123235408_T_TTG	10	0.0568182	0.661748	0.129421	0.294629	INDEL	10	176	NA	ENSG00000111364	ENSG00000111364	NA	rs751536769
QTS000036	ftp://ftp.ebi.ac.uk/pub/databases/spot/eQTL/sumstats/QTS000036/QTD000594/QTD000594.all.tsv.gz	ENSG00000111364	12	123235408	T	TTG	chr12_123235408_T_TTG	10	0.0568182	0.661748	0.129421	0.294629	INDEL	10	176	NA	ENSG00000111364	ENSG00000111364	NA	rs35464721
QTS000036	ftp://ftp.ebi.ac.uk/pub/databases/spot/eQTL/sumstats/QTS000036/QTD000594/QTD000594.all.tsv.gz	ENSG00000111364	12	123235408	T	TTG	chr12_123235408_T_TTG	10	0.0568182	0.661748	0.129421	0.294629	INDEL	10	176	NA	ENSG00000111364	ENSG00000111364	NA	rs3038484
QTS000036	ftp://ftp.ebi.ac.uk/pub/databases/spot/eQTL/sumstats/QTS000036/QTD000594/QTD000594.all.tsv.gz	ENSG00000119242	12	123235408	T	TTG	chr12_123235408_T_TTG	10	0.0568182	0.992947	0.00285807	0.322241	INDEL	10	176	NA	ENSG00000119242	ENSG00000119242	NA	rs568819278
QTS000036	ftp://ftp.ebi.ac.uk/pub/databases/spot/eQTL/sumstats/QTS000036/QTD000594/QTD000594.all.tsv.gz	ENSG00000119242	12	123235408	T	TTG	chr12_123235408_T_TTG	10	0.0568182	0.992947	0.00285807	0.322241	INDEL	10	176	NA	ENSG00000119242	ENSG00000119242	NA	rs751536769
QTS000036	ftp://ftp.ebi.ac.uk/pub/databases/spot/eQTL/sumstats/QTS000036/QTD000594/QTD000594.all.tsv.gz	ENSG00000119242	12	123235408	T	TTG	chr12_123235408_T_TTG	10	0.0568182	0.992947	0.00285807	0.322241	INDEL	10	176	NA	ENSG00000119242	ENSG00000119242	NA	rs35464721
QTS000036	ftp://ftp.ebi.ac.uk/pub/databases/spot/eQTL/sumstats/QTS000036/QTD000594/QTD000594.all.tsv.gz	ENSG00000119242	12	123235408	T	TTG	chr12_123235408_T_TTG	10	0.0568182	0.992947	0.00285807	0.322241	INDEL	10	176	NA	ENSG00000119242	ENSG00000119242	NA	rs3038484
QTS000036	ftp://ftp.ebi.ac.uk/pub/databases/spot/eQTL/sumstats/QTS000036/QTD000594/QTD000594.all.tsv.gz	ENSG00000130779	12	123235408	T	TTG	chr12_123235408_T_TTG	10	0.0568182	0.995347	0.0017886	0.305643	INDEL	10	176	NA	ENSG00000130779	ENSG00000130779	NA	rs568819278
QTS000036	ftp://ftp.ebi.ac.uk/pub/databases/spot/eQTL/sumstats/QTS000036/QTD000594/QTD000594.all.tsv.gz	ENSG00000130779	12	123235408	T	TTG	chr12_123235408_T_TTG	10	0.0568182	0.995347	0.0017886	0.305643	INDEL	10	176	NA	ENSG00000130779	ENSG00000130779	NA	rs751536769
QTS000036	ftp://ftp.ebi.ac.uk/pub/databases/spot/eQTL/sumstats/QTS000036/QTD000594/QTD000594.all.tsv.gz	ENSG00000130779	12	123235408	T	TTG	chr12_123235408_T_TTG	10	0.0568182	0.995347	0.0017886	0.305643	INDEL	10	176	NA	ENSG00000130779	ENSG00000130779	NA	rs35464721
QTS000036	ftp://ftp.ebi.ac.uk/pub/databases/spot/eQTL/sumstats/QTS000036/QTD000594/QTD000594.all.tsv.gz	ENSG00000130779	12	123235408	T	TTG	chr12_123235408_T_TTG	10	0.0568182	0.995347	0.0017886	0.305643	INDEL	10	176	NA	ENSG00000130779	ENSG00000130779	NA	rs3038484
QTS000036	ftp://ftp.ebi.ac.uk/pub/databases/spot/eQTL/sumstats/QTS000036/QTD000594/QTD000594.all.tsv.gz	ENSG00000130921	12	123235408	T	TTG	chr12_123235408_T_TTG	10	0.0568182	0.674352	0.121026	0.286888	INDEL	10	176	NA	ENSG00000130921	ENSG00000130921	NA	rs568819278
QTS000036	ftp://ftp.ebi.ac.uk/pub/databases/spot/eQTL/sumstats/QTS000036/QTD000594/QTD000594.all.tsv.gz	ENSG00000130921	12	123235408	T	TTG	chr12_123235408_T_TTG	10	0.0568182	0.674352	0.121026	0.286888	INDEL	10	176	NA	ENSG00000130921	ENSG00000130921	NA	rs751536769
QTS000036	ftp://ftp.ebi.ac.uk/pub/databases/spot/eQTL/sumstats/QTS000036/QTD000594/QTD000594.all.tsv.gz	ENSG00000130921	12	123235408	T	TTG	chr12_123235408_T_TTG	10	0.0568182	0.674352	0.121026	0.286888	INDEL	10	176	NA	ENSG00000130921	ENSG00000130921	NA	rs35464721
QTS000036	ftp://ftp.ebi.ac.uk/pub/databases/spot/eQTL/sumstats/QTS000036/QTD000594/QTD000594.all.tsv.gz	ENSG00000130921	12	123235408	T	TTG	chr12_123235408_T_TTG	10	0.0568182	0.674352	0.121026	0.286888	INDEL	10	176	NA	ENSG00000130921	ENSG00000130921	NA	rs3038484
QTS000036	ftp://ftp.ebi.ac.uk/pub/databases/spot/eQTL/sumstats/QTS000036/QTD000594/QTD000594.all.tsv.gz	ENSG00000139697	12	123235408	T	TTG	chr12_123235408_T_TTG	10	0.0568182	0.0409397	0.644744	0.309895	INDEL	10	176	NA	ENSG00000139697	ENSG00000139697	NA	rs568819278
QTS000036	ftp://ftp.ebi.ac.uk/pub/databases/spot/eQTL/sumstats/QTS000036/QTD000594/QTD000594.all.tsv.gz	ENSG00000139697	12	123235408	T	TTG	chr12_123235408_T_TTG	10	0.0568182	0.0409397	0.644744	0.309895	INDEL	10	176	NA	ENSG00000139697	ENSG00000139697	NA	rs751536769
QTS000036	ftp://ftp.ebi.ac.uk/pub/databases/spot/eQTL/sumstats/QTS000036/QTD000594/QTD000594.all.tsv.gz	ENSG00000139697	12	123235408	T	TTG	chr12_123235408_T_TTG	10	0.0568182	0.0409397	0.644744	0.309895	INDEL	10	176	NA	ENSG00000139697	ENSG00000139697	NA	rs35464721
QTS000036	ftp://ftp.ebi.ac.uk/pub/databases/spot/eQTL/sumstats/QTS000036/QTD000594/QTD000594.all.tsv.gz	ENSG00000139697	12	123235408	T	TTG	chr12_123235408_T_TTG	10	0.0568182	0.0409397	0.644744	0.309895	INDEL	10	176	NA	ENSG00000139697	ENSG00000139697	NA	rs3038484
QTS000036	ftp://ftp.ebi.ac.uk/pub/databases/spot/eQTL/sumstats/QTS000036/QTD000594/QTD000594.all.tsv.gz	ENSG00000139719	12	123235408	T	TTG	chr12_123235408_T_TTG	10	0.0568182	0.467778	0.22968	0.314689	INDEL	10	176	NA	ENSG00000139719	ENSG00000139719	NA	rs568819278
QTS000036	ftp://ftp.ebi.ac.uk/pub/databases/spot/eQTL/sumstats/QTS000036/QTD000594/QTD000594.all.tsv.gz	ENSG00000139719	12	123235408	T	TTG	chr12_123235408_T_TTG	10	0.0568182	0.467778	0.22968	0.314689	INDEL	10	176	NA	ENSG00000139719	ENSG00000139719	NA	rs751536769
QTS000036	ftp://ftp.ebi.ac.uk/pub/databases/spot/eQTL/sumstats/QTS000036/QTD000594/QTD000594.all.tsv.gz	ENSG00000139719	12	123235408	T	TTG	chr12_123235408_T_TTG	10	0.0568182	0.467778	0.22968	0.314689	INDEL	10	176	NA	ENSG00000139719	ENSG00000139719	NA	rs35464721
QTS000036	ftp://ftp.ebi.ac.uk/pub/databases/spot/eQTL/sumstats/QTS000036/QTD000594/QTD000594.all.tsv.gz	ENSG00000139719	12	123235408	T	TTG	chr12_123235408_T_TTG	10	0.0568182	0.467778	0.22968	0.314689	INDEL	10	176	NA	ENSG00000139719	ENSG00000139719	NA	rs3038484
QTS000036	ftp://ftp.ebi.ac.uk/pub/databases/spot/eQTL/sumstats/QTS000036/QTD000594/QTD000594.all.tsv.gz	ENSG00000139722	12	123235408	T	TTG	chr12_123235408_T_TTG	10	0.0568182	0.191015	0.353139	0.267597	INDEL	10	176	NA	ENSG00000139722	ENSG00000139722	NA	rs568819278
QTS000036	ftp://ftp.ebi.ac.uk/pub/databases/spot/eQTL/sumstats/QTS000036/QTD000594/QTD000594.all.tsv.gz	ENSG00000139722	12	123235408	T	TTG	chr12_123235408_T_TTG	10	0.0568182	0.191015	0.353139	0.267597	INDEL	10	176	NA	ENSG00000139722	ENSG00000139722	NA	rs751536769
QTS000036	ftp://ftp.ebi.ac.uk/pub/databases/spot/eQTL/sumstats/QTS000036/QTD000594/QTD000594.all.tsv.gz	ENSG00000139722	12	123235408	T	TTG	chr12_123235408_T_TTG	10	0.0568182	0.191015	0.353139	0.267597	INDEL	10	176	NA	ENSG00000139722	ENSG00000139722	NA	rs35464721
QTS000036	ftp://ftp.ebi.ac.uk/pub/databases/spot/eQTL/sumstats/QTS000036/QTD000594/QTD000594.all.tsv.gz	ENSG00000139722	12	123235408	T	TTG	chr12_123235408_T_TTG	10	0.0568182	0.191015	0.353139	0.267597	INDEL	10	176	NA	ENSG00000139722	ENSG00000139722	NA	rs3038484
QTS000036	ftp://ftp.ebi.ac.uk/pub/databases/spot/eQTL/sumstats/QTS000036/QTD000594/QTD000594.all.tsv.gz	ENSG00000139726	12	123235408	T	TTG	chr12_123235408_T_TTG	10	0.0568182	0.947046	0.0209178	0.313878	INDEL	10	176	NA	ENSG00000139726	ENSG00000139726	NA	rs568819278
QTS000036	ftp://ftp.ebi.ac.uk/pub/databases/spot/eQTL/sumstats/QTS000036/QTD000594/QTD000594.all.tsv.gz	ENSG00000139726	12	123235408	T	TTG	chr12_123235408_T_TTG	10	0.0568182	0.947046	0.0209178	0.313878	INDEL	10	176	NA	ENSG00000139726	ENSG00000139726	NA	rs751536769
QTS000036	ftp://ftp.ebi.ac.uk/pub/databases/spot/eQTL/sumstats/QTS000036/QTD000594/QTD000594.all.tsv.gz	ENSG00000139726	12	123235408	T	TTG	chr12_123235408_T_TTG	10	0.0568182	0.947046	0.0209178	0.313878	INDEL	10	176	NA	ENSG00000139726	ENSG00000139726	NA	rs35464721
QTS000036	ftp://ftp.ebi.ac.uk/pub/databases/spot/eQTL/sumstats/QTS000036/QTD000594/QTD000594.all.tsv.gz	ENSG00000139726	12	123235408	T	TTG	chr12_123235408_T_TTG	10	0.0568182	0.947046	0.0209178	0.313878	INDEL	10	176	NA	ENSG00000139726	ENSG00000139726	NA	rs3038484
QTS000036	ftp://ftp.ebi.ac.uk/pub/databases/spot/eQTL/sumstats/QTS000036/QTD000594/QTD000594.all.tsv.gz	ENSG00000150977	12	123235408	T	TTG	chr12_123235408_T_TTG	10	0.0568182	0.939968	-0.0215237	0.284832	INDEL	10	176	NA	ENSG00000150977	ENSG00000150977	NA	rs568819278
QTS000036	ftp://ftp.ebi.ac.uk/pub/databases/spot/eQTL/sumstats/QTS000036/QTD000594/QTD000594.all.tsv.gz	ENSG00000150977	12	123235408	T	TTG	chr12_123235408_T_TTG	10	0.0568182	0.939968	-0.0215237	0.284832	INDEL	10	176	NA	ENSG00000150977	ENSG00000150977	NA	rs751536769
QTS000036	ftp://ftp.ebi.ac.uk/pub/databases/spot/eQTL/sumstats/QTS000036/QTD000594/QTD000594.all.tsv.gz	ENSG00000150977	12	123235408	T	TTG	chr12_123235408_T_TTG	10	0.0568182	0.939968	-0.0215237	0.284832	INDEL	10	176	NA	ENSG00000150977	ENSG00000150977	NA	rs35464721
QTS000036	ftp://ftp.ebi.ac.uk/pub/databases/spot/eQTL/sumstats/QTS000036/QTD000594/QTD000594.all.tsv.gz	ENSG00000150977	12	123235408	T	TTG	chr12_123235408_T_TTG	10	0.0568182	0.939968	-0.0215237	0.284832	INDEL	10	176	NA	ENSG00000150977	ENSG00000150977	NA	rs3038484
QTS000036	ftp://ftp.ebi.ac.uk/pub/databases/spot/eQTL/sumstats/QTS000036/QTD000594/QTD000594.all.tsv.gz	ENSG00000178882	12	123235408	T	TTG	chr12_123235408_T_TTG	10	0.0568182	0.776092	-0.095072	0.333052	INDEL	10	176	NA	ENSG00000178882	ENSG00000178882	NA	rs568819278
QTS000036	ftp://ftp.ebi.ac.uk/pub/databases/spot/eQTL/sumstats/QTS000036/QTD000594/QTD000594.all.tsv.gz	ENSG00000178882	12	123235408	T	TTG	chr12_123235408_T_TTG	10	0.0568182	0.776092	-0.095072	0.333052	INDEL	10	176	NA	ENSG00000178882	ENSG00000178882	NA	rs751536769
QTS000036	ftp://ftp.ebi.ac.uk/pub/databases/spot/eQTL/sumstats/QTS000036/QTD000594/QTD000594.all.tsv.gz	ENSG00000178882	12	123235408	T	TTG	chr12_123235408_T_TTG	10	0.0568182	0.776092	-0.095072	0.333052	INDEL	10	176	NA	ENSG00000178882	ENSG00000178882	NA	rs35464721
QTS000036	ftp://ftp.ebi.ac.uk/pub/databases/spot/eQTL/sumstats/QTS000036/QTD000594/QTD000594.all.tsv.gz	ENSG00000178882	12	123235408	T	TTG	chr12_123235408_T_TTG	10	0.0568182	0.776092	-0.095072	0.333052	INDEL	10	176	NA	ENSG00000178882	ENSG00000178882	NA	rs3038484
QTS000036	ftp://ftp.ebi.ac.uk/pub/databases/spot/eQTL/sumstats/QTS000036/QTD000594/QTD000594.all.tsv.gz	ENSG00000179195	12	123235408	T	TTG	chr12_123235408_T_TTG	10	0.0568182	0.0838587	-0.576417	0.328942	INDEL	10	176	NA	ENSG00000179195	ENSG00000179195	NA	rs568819278
QTS000036	ftp://ftp.ebi.ac.uk/pub/databases/spot/eQTL/sumstats/QTS000036/QTD000594/QTD000594.all.tsv.gz	ENSG00000179195	12	123235408	T	TTG	chr12_123235408_T_TTG	10	0.0568182	0.0838587	-0.576417	0.328942	INDEL	10	176	NA	ENSG00000179195	ENSG00000179195	NA	rs751536769
QTS000036	ftp://ftp.ebi.ac.uk/pub/databases/spot/eQTL/sumstats/QTS000036/QTD000594/QTD000594.all.tsv.gz	ENSG00000179195	12	123235408	T	TTG	chr12_123235408_T_TTG	10	0.0568182	0.0838587	-0.576417	0.328942	INDEL	10	176	NA	ENSG00000179195	ENSG00000179195	NA	rs35464721
QTS000036	ftp://ftp.ebi.ac.uk/pub/databases/spot/eQTL/sumstats/QTS000036/QTD000594/QTD000594.all.tsv.gz	ENSG00000179195	12	123235408	T	TTG	chr12_123235408_T_TTG	10	0.0568182	0.0838587	-0.576417	0.328942	INDEL	10	176	NA	ENSG00000179195	ENSG00000179195	NA	rs3038484
QTS000036	ftp://ftp.ebi.ac.uk/pub/databases/spot/eQTL/sumstats/QTS000036/QTD000594/QTD000594.all.tsv.gz	ENSG00000182196	12	123235408	T	TTG	chr12_123235408_T_TTG	10	0.0568182	0.0820718	-0.504396	0.286142	INDEL	10	176	NA	ENSG00000182196	ENSG00000182196	NA	rs568819278
QTS000036	ftp://ftp.ebi.ac.uk/pub/databases/spot/eQTL/sumstats/QTS000036/QTD000594/QTD000594.all.tsv.gz	ENSG00000182196	12	123235408	T	TTG	chr12_123235408_T_TTG	10	0.0568182	0.0820718	-0.504396	0.286142	INDEL	10	176	NA	ENSG00000182196	ENSG00000182196	NA	rs751536769
QTS000036	ftp://ftp.ebi.ac.uk/pub/databases/spot/eQTL/sumstats/QTS000036/QTD000594/QTD000594.all.tsv.gz	ENSG00000182196	12	123235408	T	TTG	chr12_123235408_T_TTG	10	0.0568182	0.0820718	-0.504396	0.286142	INDEL	10	176	NA	ENSG00000182196	ENSG00000182196	NA	rs35464721
QTS000036	ftp://ftp.ebi.ac.uk/pub/databases/spot/eQTL/sumstats/QTS000036/QTD000594/QTD000594.all.tsv.gz	ENSG00000182196	12	123235408	T	TTG	chr12_123235408_T_TTG	10	0.0568182	0.0820718	-0.504396	0.286142	INDEL	10	176	NA	ENSG00000182196	ENSG00000182196	NA	rs3038484
QTS000036	ftp://ftp.ebi.ac.uk/pub/databases/spot/eQTL/sumstats/QTS000036/QTD000594/QTD000594.all.tsv.gz	ENSG00000183955	12	123235408	T	TTG	chr12_123235408_T_TTG	10	0.0568182	0.0779867	0.576724	0.322682	INDEL	10	176	NA	ENSG00000183955	ENSG00000183955	NA	rs568819278
QTS000036	ftp://ftp.ebi.ac.uk/pub/databases/spot/eQTL/sumstats/QTS000036/QTD000594/QTD000594.all.tsv.gz	ENSG00000183955	12	123235408	T	TTG	chr12_123235408_T_TTG	10	0.0568182	0.0779867	0.576724	0.322682	INDEL	10	176	NA	ENSG00000183955	ENSG00000183955	NA	rs751536769
QTS000036	ftp://ftp.ebi.ac.uk/pub/databases/spot/eQTL/sumstats/QTS000036/QTD000594/QTD000594.all.tsv.gz	ENSG00000183955	12	123235408	T	TTG	chr12_123235408_T_TTG	10	0.0568182	0.0779867	0.576724	0.322682	INDEL	10	176	NA	ENSG00000183955	ENSG00000183955	NA	rs35464721
QTS000036	ftp://ftp.ebi.ac.uk/pub/databases/spot/eQTL/sumstats/QTS000036/QTD000594/QTD000594.all.tsv.gz	ENSG00000183955	12	123235408	T	TTG	chr12_123235408_T_TTG	10	0.0568182	0.0779867	0.576724	0.322682	INDEL	10	176	NA	ENSG00000183955	ENSG00000183955	NA	rs3038484
QTS000036	ftp://ftp.ebi.ac.uk/pub/databases/spot/eQTL/sumstats/QTS000036/QTD000594/QTD000594.all.tsv.gz	ENSG00000184209	12	123235408	T	TTG	chr12_123235408_T_TTG	10	0.0568182	0.011768	-0.70294	0.272138	INDEL	10	176	NA	ENSG00000184209	ENSG00000184209	NA	rs568819278
QTS000036	ftp://ftp.ebi.ac.uk/pub/databases/spot/eQTL/sumstats/QTS000036/QTD000594/QTD000594.all.tsv.gz	ENSG00000184209	12	123235408	T	TTG	chr12_123235408_T_TTG	10	0.0568182	0.011768	-0.70294	0.272138	INDEL	10	176	NA	ENSG00000184209	ENSG00000184209	NA	rs751536769
QTS000036	ftp://ftp.ebi.ac.uk/pub/databases/spot/eQTL/sumstats/QTS000036/QTD000594/QTD000594.all.tsv.gz	ENSG00000184209	12	123235408	T	TTG	chr12_123235408_T_TTG	10	0.0568182	0.011768	-0.70294	0.272138	INDEL	10	176	NA	ENSG00000184209	ENSG00000184209	NA	rs35464721
QTS000036	ftp://ftp.ebi.ac.uk/pub/databases/spot/eQTL/sumstats/QTS000036/QTD000594/QTD000594.all.tsv.gz	ENSG00000184209	12	123235408	T	TTG	chr12_123235408_T_TTG	10	0.0568182	0.011768	-0.70294	0.272138	INDEL	10	176	NA	ENSG00000184209	ENSG00000184209	NA	rs3038484
QTS000036	ftp://ftp.ebi.ac.uk/pub/databases/spot/eQTL/sumstats/QTS000036/QTD000594/QTD000594.all.tsv.gz	ENSG00000184445	12	123235408	T	TTG	chr12_123235408_T_TTG	10	0.0568182	0.898697	0.0407532	0.319018	INDEL	10	176	NA	ENSG00000184445	ENSG00000184445	NA	rs568819278
QTS000036	ftp://ftp.ebi.ac.uk/pub/databases/spot/eQTL/sumstats/QTS000036/QTD000594/QTD000594.all.tsv.gz	ENSG00000184445	12	123235408	T	TTG	chr12_123235408_T_TTG	10	0.0568182	0.898697	0.0407532	0.319018	INDEL	10	176	NA	ENSG00000184445	ENSG00000184445	NA	rs751536769
QTS000036	ftp://ftp.ebi.ac.uk/pub/databases/spot/eQTL/sumstats/QTS000036/QTD000594/QTD000594.all.tsv.gz	ENSG00000184445	12	123235408	T	TTG	chr12_123235408_T_TTG	10	0.0568182	0.898697	0.0407532	0.319018	INDEL	10	176	NA	ENSG00000184445	ENSG00000184445	NA	rs35464721
QTS000036	ftp://ftp.ebi.ac.uk/pub/databases/spot/eQTL/sumstats/QTS000036/QTD000594/QTD000594.all.tsv.gz	ENSG00000184445	12	123235408	T	TTG	chr12_123235408_T_TTG	10	0.0568182	0.898697	0.0407532	0.319018	INDEL	10	176	NA	ENSG00000184445	ENSG00000184445	NA	rs3038484
QTS000036	ftp://ftp.ebi.ac.uk/pub/databases/spot/eQTL/sumstats/QTS000036/QTD000594/QTD000594.all.tsv.gz	ENSG00000185344	12	123235408	T	TTG	chr12_123235408_T_TTG	10	0.0568182	0.167486	-0.434995	0.312046	INDEL	10	176	NA	ENSG00000185344	ENSG00000185344	NA	rs568819278
QTS000036	ftp://ftp.ebi.ac.uk/pub/databases/spot/eQTL/sumstats/QTS000036/QTD000594/QTD000594.all.tsv.gz	ENSG00000185344	12	123235408	T	TTG	chr12_123235408_T_TTG	10	0.0568182	0.167486	-0.434995	0.312046	INDEL	10	176	NA	ENSG00000185344	ENSG00000185344	NA	rs751536769
QTS000036	ftp://ftp.ebi.ac.uk/pub/databases/spot/eQTL/sumstats/QTS000036/QTD000594/QTD000594.all.tsv.gz	ENSG00000185344	12	123235408	T	TTG	chr12_123235408_T_TTG	10	0.0568182	0.167486	-0.434995	0.312046	INDEL	10	176	NA	ENSG00000185344	ENSG00000185344	NA	rs35464721
QTS000036	ftp://ftp.ebi.ac.uk/pub/databases/spot/eQTL/sumstats/QTS000036/QTD000594/QTD000594.all.tsv.gz	ENSG00000185344	12	123235408	T	TTG	chr12_123235408_T_TTG	10	0.0568182	0.167486	-0.434995	0.312046	INDEL	10	176	NA	ENSG00000185344	ENSG00000185344	NA	rs3038484
QTS000036	ftp://ftp.ebi.ac.uk/pub/databases/spot/eQTL/sumstats/QTS000036/QTD000594/QTD000594.all.tsv.gz	ENSG00000188026	12	123235408	T	TTG	chr12_123235408_T_TTG	10	0.0568182	0.226882	0.345365	0.283421	INDEL	10	176	NA	ENSG00000188026	ENSG00000188026	NA	rs568819278
QTS000036	ftp://ftp.ebi.ac.uk/pub/databases/spot/eQTL/sumstats/QTS000036/QTD000594/QTD000594.all.tsv.gz	ENSG00000188026	12	123235408	T	TTG	chr12_123235408_T_TTG	10	0.0568182	0.226882	0.345365	0.283421	INDEL	10	176	NA	ENSG00000188026	ENSG00000188026	NA	rs751536769
QTS000036	ftp://ftp.ebi.ac.uk/pub/databases/spot/eQTL/sumstats/QTS000036/QTD000594/QTD000594.all.tsv.gz	ENSG00000188026	12	123235408	T	TTG	chr12_123235408_T_TTG	10	0.0568182	0.226882	0.345365	0.283421	INDEL	10	176	NA	ENSG00000188026	ENSG00000188026	NA	rs35464721
QTS000036	ftp://ftp.ebi.ac.uk/pub/databases/spot/eQTL/sumstats/QTS000036/QTD000594/QTD000594.all.tsv.gz	ENSG00000188026	12	123235408	T	TTG	chr12_123235408_T_TTG	10	0.0568182	0.226882	0.345365	0.283421	INDEL	10	176	NA	ENSG00000188026	ENSG00000188026	NA	rs3038484
QTS000036	ftp://ftp.ebi.ac.uk/pub/databases/spot/eQTL/sumstats/QTS000036/QTD000594/QTD000594.all.tsv.gz	ENSG00000256028	12	123235408	T	TTG	chr12_123235408_T_TTG	10	0.0568182	0.373861	-0.314846	0.351911	INDEL	10	176	NA	ENSG00000256028	ENSG00000256028	NA	rs568819278
QTS000036	ftp://ftp.ebi.ac.uk/pub/databases/spot/eQTL/sumstats/QTS000036/QTD000594/QTD000594.all.tsv.gz	ENSG00000256028	12	123235408	T	TTG	chr12_123235408_T_TTG	10	0.0568182	0.373861	-0.314846	0.351911	INDEL	10	176	NA	ENSG00000256028	ENSG00000256028	NA	rs751536769
QTS000036	ftp://ftp.ebi.ac.uk/pub/databases/spot/eQTL/sumstats/QTS000036/QTD000594/QTD000594.all.tsv.gz	ENSG00000256028	12	123235408	T	TTG	chr12_123235408_T_TTG	10	0.0568182	0.373861	-0.314846	0.351911	INDEL	10	176	NA	ENSG00000256028	ENSG00000256028	NA	rs35464721
QTS000036	ftp://ftp.ebi.ac.uk/pub/databases/spot/eQTL/sumstats/QTS000036/QTD000594/QTD000594.all.tsv.gz	ENSG00000256028	12	123235408	T	TTG	chr12_123235408_T_TTG	10	0.0568182	0.373861	-0.314846	0.351911	INDEL	10	176	NA	ENSG00000256028	ENSG00000256028	NA	rs3038484
QTS000036	ftp://ftp.ebi.ac.uk/pub/databases/spot/eQTL/sumstats/QTS000036/QTD000594/QTD000594.all.tsv.gz	ENSG00000256861	12	123235408	T	TTG	chr12_123235408_T_TTG	10	0.0568182	0.179447	0.37826	0.279098	INDEL	10	176	NA	ENSG00000256861	ENSG00000256861	NA	rs568819278
QTS000036	ftp://ftp.ebi.ac.uk/pub/databases/spot/eQTL/sumstats/QTS000036/QTD000594/QTD000594.all.tsv.gz	ENSG00000256861	12	123235408	T	TTG	chr12_123235408_T_TTG	10	0.0568182	0.179447	0.37826	0.279098	INDEL	10	176	NA	ENSG00000256861	ENSG00000256861	NA	rs751536769
QTS000036	ftp://ftp.ebi.ac.uk/pub/databases/spot/eQTL/sumstats/QTS000036/QTD000594/QTD000594.all.tsv.gz	ENSG00000256861	12	123235408	T	TTG	chr12_123235408_T_TTG	10	0.0568182	0.179447	0.37826	0.279098	INDEL	10	176	NA	ENSG00000256861	ENSG00000256861	NA	rs35464721
QTS000036	ftp://ftp.ebi.ac.uk/pub/databases/spot/eQTL/sumstats/QTS000036/QTD000594/QTD000594.all.tsv.gz	ENSG00000256861	12	123235408	T	TTG	chr12_123235408_T_TTG	10	0.0568182	0.179447	0.37826	0.279098	INDEL	10	176	NA	ENSG00000256861	ENSG00000256861	NA	rs3038484
QTS000036	ftp://ftp.ebi.ac.uk/pub/databases/spot/eQTL/sumstats/QTS000036/QTD000594/QTD000594.all.tsv.gz	ENSG00000274874	12	123235408	T	TTG	chr12_123235408_T_TTG	10	0.0568182	0.105155	-0.535128	0.326207	INDEL	10	176	NA	ENSG00000274874	ENSG00000274874	NA	rs568819278
QTS000036	ftp://ftp.ebi.ac.uk/pub/databases/spot/eQTL/sumstats/QTS000036/QTD000594/QTD000594.all.tsv.gz	ENSG00000274874	12	123235408	T	TTG	chr12_123235408_T_TTG	10	0.0568182	0.105155	-0.535128	0.326207	INDEL	10	176	NA	ENSG00000274874	ENSG00000274874	NA	rs751536769
QTS000036	ftp://ftp.ebi.ac.uk/pub/databases/spot/eQTL/sumstats/QTS000036/QTD000594/QTD000594.all.tsv.gz	ENSG00000274874	12	123235408	T	TTG	chr12_123235408_T_TTG	10	0.0568182	0.105155	-0.535128	0.326207	INDEL	10	176	NA	ENSG00000274874	ENSG00000274874	NA	rs35464721
QTS000036	ftp://ftp.ebi.ac.uk/pub/databases/spot/eQTL/sumstats/QTS000036/QTD000594/QTD000594.all.tsv.gz	ENSG00000274874	12	123235408	T	TTG	chr12_123235408_T_TTG	10	0.0568182	0.105155	-0.535128	0.326207	INDEL	10	176	NA	ENSG00000274874	ENSG00000274874	NA	rs3038484
QTS000036	ftp://ftp.ebi.ac.uk/pub/databases/spot/eQTL/sumstats/QTS000036/QTD000594/QTD000594.all.tsv.gz	ENSG00000280138	12	123235408	T	TTG	chr12_123235408_T_TTG	10	0.0568182	0.24319	0.372274	0.316441	INDEL	10	176	NA	ENSG00000280138	ENSG00000280138	NA	rs568819278
QTS000036	ftp://ftp.ebi.ac.uk/pub/databases/spot/eQTL/sumstats/QTS000036/QTD000594/QTD000594.all.tsv.gz	ENSG00000280138	12	123235408	T	TTG	chr12_123235408_T_TTG	10	0.0568182	0.24319	0.372274	0.316441	INDEL	10	176	NA	ENSG00000280138	ENSG00000280138	NA	rs751536769
QTS000036	ftp://ftp.ebi.ac.uk/pub/databases/spot/eQTL/sumstats/QTS000036/QTD000594/QTD000594.all.tsv.gz	ENSG00000280138	12	123235408	T	TTG	chr12_123235408_T_TTG	10	0.0568182	0.24319	0.372274	0.316441	INDEL	10	176	NA	ENSG00000280138	ENSG00000280138	NA	rs35464721
QTS000036	ftp://ftp.ebi.ac.uk/pub/databases/spot/eQTL/sumstats/QTS000036/QTD000594/QTD000594.all.tsv.gz	ENSG00000280138	12	123235408	T	TTG	chr12_123235408_T_TTG	10	0.0568182	0.24319	0.372274	0.316441	INDEL	10	176	NA	ENSG00000280138	ENSG00000280138	NA	rs3038484
QTS000036	ftp://ftp.ebi.ac.uk/pub/databases/spot/eQTL/sumstats/QTS000036/QTD000594/QTD000594.all.tsv.gz	ENSG00000033030	12	123235531	AT	A	chr12_123235531_AT_A	8	0.0454545	0.615734	-0.157387	0.312254	INDEL	8	176	NA	ENSG00000033030	ENSG00000033030	NA	rs538804885
QTS000036	ftp://ftp.ebi.ac.uk/pub/databases/spot/eQTL/sumstats/QTS000036/QTD000594/QTD000594.all.tsv.gz	ENSG00000051825	12	123235531	AT	A	chr12_123235531_AT_A	8	0.0454545	0.599878	0.170913	0.32441	INDEL	8	176	NA	ENSG00000051825	ENSG00000051825	NA	rs538804885
QTS000036	ftp://ftp.ebi.ac.uk/pub/databases/spot/eQTL/sumstats/QTS000036/QTD000594/QTD000594.all.tsv.gz	ENSG00000086598	12	123235531	AT	A	chr12_123235531_AT_A	8	0.0454545	0.679105	-0.144025	0.346775	INDEL	8	176	NA	ENSG00000086598	ENSG00000086598	NA	rs538804885
QTS000036	ftp://ftp.ebi.ac.uk/pub/databases/spot/eQTL/sumstats/QTS000036/QTD000594/QTD000594.all.tsv.gz	ENSG00000111011	12	123235531	AT	A	chr12_123235531_AT_A	8	0.0454545	0.277822	0.318493	0.291321	INDEL	8	176	NA	ENSG00000111011	ENSG00000111011	NA	rs538804885
QTS000036	ftp://ftp.ebi.ac.uk/pub/databases/spot/eQTL/sumstats/QTS000036/QTD000594/QTD000594.all.tsv.gz	ENSG00000111328	12	123235531	AT	A	chr12_123235531_AT_A	8	0.0454545	0.706922	-0.138821	0.367789	INDEL	8	176	NA	ENSG00000111328	ENSG00000111328	NA	rs538804885
QTS000036	ftp://ftp.ebi.ac.uk/pub/databases/spot/eQTL/sumstats/QTS000036/QTD000594/QTD000594.all.tsv.gz	ENSG00000111358	12	123235531	AT	A	chr12_123235531_AT_A	8	0.0454545	0.453818	0.25665	0.340821	INDEL	8	176	NA	ENSG00000111358	ENSG00000111358	NA	rs538804885
QTS000036	ftp://ftp.ebi.ac.uk/pub/databases/spot/eQTL/sumstats/QTS000036/QTD000594/QTD000594.all.tsv.gz	ENSG00000111361	12	123235531	AT	A	chr12_123235531_AT_A	8	0.0454545	0.166452	0.491522	0.351726	INDEL	8	176	NA	ENSG00000111361	ENSG00000111361	NA	rs538804885
QTS000036	ftp://ftp.ebi.ac.uk/pub/databases/spot/eQTL/sumstats/QTS000036/QTD000594/QTD000594.all.tsv.gz	ENSG00000111364	12	123235531	AT	A	chr12_123235531_AT_A	8	0.0454545	0.736922	0.112924	0.33489	INDEL	8	176	NA	ENSG00000111364	ENSG00000111364	NA	rs538804885
QTS000036	ftp://ftp.ebi.ac.uk/pub/databases/spot/eQTL/sumstats/QTS000036/QTD000594/QTD000594.all.tsv.gz	ENSG00000119242	12	123235531	AT	A	chr12_123235531_AT_A	8	0.0454545	0.728986	-0.127214	0.365781	INDEL	8	176	NA	ENSG00000119242	ENSG00000119242	NA	rs538804885
QTS000036	ftp://ftp.ebi.ac.uk/pub/databases/spot/eQTL/sumstats/QTS000036/QTD000594/QTD000594.all.tsv.gz	ENSG00000130779	12	123235531	AT	A	chr12_123235531_AT_A	8	0.0454545	0.882082	-0.0516741	0.347171	INDEL	8	176	NA	ENSG00000130779	ENSG00000130779	NA	rs538804885
QTS000036	ftp://ftp.ebi.ac.uk/pub/databases/spot/eQTL/sumstats/QTS000036/QTD000594/QTD000594.all.tsv.gz	ENSG00000130921	12	123235531	AT	A	chr12_123235531_AT_A	8	0.0454545	0.583226	-0.179461	0.325641	INDEL	8	176	NA	ENSG00000130921	ENSG00000130921	NA	rs538804885
QTS000036	ftp://ftp.ebi.ac.uk/pub/databases/spot/eQTL/sumstats/QTS000036/QTD000594/QTD000594.all.tsv.gz	ENSG00000139697	12	123235531	AT	A	chr12_123235531_AT_A	8	0.0454545	0.137294	-0.536001	0.356804	INDEL	8	176	NA	ENSG00000139697	ENSG00000139697	NA	rs538804885
QTS000036	ftp://ftp.ebi.ac.uk/pub/databases/spot/eQTL/sumstats/QTS000036/QTD000594/QTD000594.all.tsv.gz	ENSG00000139719	12	123235531	AT	A	chr12_123235531_AT_A	8	0.0454545	0.591581	0.192966	0.358082	INDEL	8	176	NA	ENSG00000139719	ENSG00000139719	NA	rs538804885
QTS000036	ftp://ftp.ebi.ac.uk/pub/databases/spot/eQTL/sumstats/QTS000036/QTD000594/QTD000594.all.tsv.gz	ENSG00000139722	12	123235531	AT	A	chr12_123235531_AT_A	8	0.0454545	0.458773	-0.228205	0.306412	INDEL	8	176	NA	ENSG00000139722	ENSG00000139722	NA	rs538804885
QTS000036	ftp://ftp.ebi.ac.uk/pub/databases/spot/eQTL/sumstats/QTS000036/QTD000594/QTD000594.all.tsv.gz	ENSG00000139726	12	123235531	AT	A	chr12_123235531_AT_A	8	0.0454545	0.730026	0.123422	0.3563	INDEL	8	176	NA	ENSG00000139726	ENSG00000139726	NA	rs538804885
QTS000036	ftp://ftp.ebi.ac.uk/pub/databases/spot/eQTL/sumstats/QTS000036/QTD000594/QTD000594.all.tsv.gz	ENSG00000150977	12	123235531	AT	A	chr12_123235531_AT_A	8	0.0454545	0.625534	-0.158327	0.323069	INDEL	8	176	NA	ENSG00000150977	ENSG00000150977	NA	rs538804885
QTS000036	ftp://ftp.ebi.ac.uk/pub/databases/spot/eQTL/sumstats/QTS000036/QTD000594/QTD000594.all.tsv.gz	ENSG00000178882	12	123235531	AT	A	chr12_123235531_AT_A	8	0.0454545	0.124913	-0.578228	0.372554	INDEL	8	176	NA	ENSG00000178882	ENSG00000178882	NA	rs538804885
QTS000036	ftp://ftp.ebi.ac.uk/pub/databases/spot/eQTL/sumstats/QTS000036/QTD000594/QTD000594.all.tsv.gz	ENSG00000179195	12	123235531	AT	A	chr12_123235531_AT_A	8	0.0454545	0.384383	0.331998	0.379409	INDEL	8	176	NA	ENSG00000179195	ENSG00000179195	NA	rs538804885
QTS000036	ftp://ftp.ebi.ac.uk/pub/databases/spot/eQTL/sumstats/QTS000036/QTD000594/QTD000594.all.tsv.gz	ENSG00000182196	12	123235531	AT	A	chr12_123235531_AT_A	8	0.0454545	0.505088	0.221576	0.330822	INDEL	8	176	NA	ENSG00000182196	ENSG00000182196	NA	rs538804885
QTS000036	ftp://ftp.ebi.ac.uk/pub/databases/spot/eQTL/sumstats/QTS000036/QTD000594/QTD000594.all.tsv.gz	ENSG00000183955	12	123235531	AT	A	chr12_123235531_AT_A	8	0.0454545	0.983001	0.00800449	0.374408	INDEL	8	176	NA	ENSG00000183955	ENSG00000183955	NA	rs538804885
QTS000036	ftp://ftp.ebi.ac.uk/pub/databases/spot/eQTL/sumstats/QTS000036/QTD000594/QTD000594.all.tsv.gz	ENSG00000184209	12	123235531	AT	A	chr12_123235531_AT_A	8	0.0454545	0.457506	0.240185	0.321587	INDEL	8	176	NA	ENSG00000184209	ENSG00000184209	NA	rs538804885
QTS000036	ftp://ftp.ebi.ac.uk/pub/databases/spot/eQTL/sumstats/QTS000036/QTD000594/QTD000594.all.tsv.gz	ENSG00000184445	12	123235531	AT	A	chr12_123235531_AT_A	8	0.0454545	0.908806	0.0416564	0.362425	INDEL	8	176	NA	ENSG00000184445	ENSG00000184445	NA	rs538804885
QTS000036	ftp://ftp.ebi.ac.uk/pub/databases/spot/eQTL/sumstats/QTS000036/QTD000594/QTD000594.all.tsv.gz	ENSG00000185344	12	123235531	AT	A	chr12_123235531_AT_A	8	0.0454545	0.0298597	-0.770227	0.34778	INDEL	8	176	NA	ENSG00000185344	ENSG00000185344	NA	rs538804885
QTS000036	ftp://ftp.ebi.ac.uk/pub/databases/spot/eQTL/sumstats/QTS000036/QTD000594/QTD000594.all.tsv.gz	ENSG00000188026	12	123235531	AT	A	chr12_123235531_AT_A	8	0.0454545	0.703253	-0.124234	0.324871	INDEL	8	176	NA	ENSG00000188026	ENSG00000188026	NA	rs538804885
QTS000036	ftp://ftp.ebi.ac.uk/pub/databases/spot/eQTL/sumstats/QTS000036/QTD000594/QTD000594.all.tsv.gz	ENSG00000256028	12	123235531	AT	A	chr12_123235531_AT_A	8	0.0454545	0.0590221	-0.752296	0.392313	INDEL	8	176	NA	ENSG00000256028	ENSG00000256028	NA	rs538804885
QTS000036	ftp://ftp.ebi.ac.uk/pub/databases/spot/eQTL/sumstats/QTS000036/QTD000594/QTD000594.all.tsv.gz	ENSG00000256861	12	123235531	AT	A	chr12_123235531_AT_A	8	0.0454545	0.424176	0.256834	0.319587	INDEL	8	176	NA	ENSG00000256861	ENSG00000256861	NA	rs538804885
QTS000036	ftp://ftp.ebi.ac.uk/pub/databases/spot/eQTL/sumstats/QTS000036/QTD000594/QTD000594.all.tsv.gz	ENSG00000274874	12	123235531	AT	A	chr12_123235531_AT_A	8	0.0454545	0.303072	-0.388442	0.374551	INDEL	8	176	NA	ENSG00000274874	ENSG00000274874	NA	rs538804885
QTS000036	ftp://ftp.ebi.ac.uk/pub/databases/spot/eQTL/sumstats/QTS000036/QTD000594/QTD000594.all.tsv.gz	ENSG00000280138	12	123235531	AT	A	chr12_123235531_AT_A	8	0.0454545	0.490564	-0.250585	0.361665	INDEL	8	176	NA	ENSG00000280138	ENSG00000280138	NA	rs538804885
QTS000036	ftp://ftp.ebi.ac.uk/pub/databases/spot/eQTL/sumstats/QTS000036/QTD000594/QTD000594.all.tsv.gz	ENSG00000033030	12	123235844	G	A	chr12_123235844_G_A	9	0.0511364	0.974862	-0.00905861	0.286505	SNP	9	176	NA	ENSG00000033030	ENSG00000033030	NA	rs111818294
QTS000036	ftp://ftp.ebi.ac.uk/pub/databases/spot/eQTL/sumstats/QTS000036/QTD000594/QTD000594.all.tsv.gz	ENSG00000051825	12	123235844	G	A	chr12_123235844_G_A	9	0.0511364	0.938027	-0.0232247	0.297695	SNP	9	176	NA	ENSG00000051825	ENSG00000051825	NA	rs111818294
QTS000036	ftp://ftp.ebi.ac.uk/pub/databases/spot/eQTL/sumstats/QTS000036/QTD000594/QTD000594.all.tsv.gz	ENSG00000086598	12	123235844	G	A	chr12_123235844_G_A	9	0.0511364	0.508149	-0.21083	0.317061	SNP	9	176	NA	ENSG00000086598	ENSG00000086598	NA	rs111818294
QTS000036	ftp://ftp.ebi.ac.uk/pub/databases/spot/eQTL/sumstats/QTS000036/QTD000594/QTD000594.all.tsv.gz	ENSG00000111011	12	123235844	G	A	chr12_123235844_G_A	9	0.0511364	0.893458	0.0361455	0.268956	SNP	9	176	NA	ENSG00000111011	ENSG00000111011	NA	rs111818294
QTS000036	ftp://ftp.ebi.ac.uk/pub/databases/spot/eQTL/sumstats/QTS000036/QTD000594/QTD000594.all.tsv.gz	ENSG00000111328	12	123235844	G	A	chr12_123235844_G_A	9	0.0511364	0.691609	0.134142	0.336848	SNP	9	176	NA	ENSG00000111328	ENSG00000111328	NA	rs111818294
QTS000036	ftp://ftp.ebi.ac.uk/pub/databases/spot/eQTL/sumstats/QTS000036/QTD000594/QTD000594.all.tsv.gz	ENSG00000111358	12	123235844	G	A	chr12_123235844_G_A	9	0.0511364	0.308127	-0.319332	0.31117	SNP	9	176	NA	ENSG00000111358	ENSG00000111358	NA	rs111818294
QTS000036	ftp://ftp.ebi.ac.uk/pub/databases/spot/eQTL/sumstats/QTS000036/QTD000594/QTD000594.all.tsv.gz	ENSG00000111361	12	123235844	G	A	chr12_123235844_G_A	9	0.0511364	0.634922	-0.155381	0.325894	SNP	9	176	NA	ENSG00000111361	ENSG00000111361	NA	rs111818294
QTS000036	ftp://ftp.ebi.ac.uk/pub/databases/spot/eQTL/sumstats/QTS000036/QTD000594/QTD000594.all.tsv.gz	ENSG00000111364	12	123235844	G	A	chr12_123235844_G_A	9	0.0511364	0.9141	0.0332249	0.306961	SNP	9	176	NA	ENSG00000111364	ENSG00000111364	NA	rs111818294
QTS000036	ftp://ftp.ebi.ac.uk/pub/databases/spot/eQTL/sumstats/QTS000036/QTD000594/QTD000594.all.tsv.gz	ENSG00000119242	12	123235844	G	A	chr12_123235844_G_A	9	0.0511364	0.939996	0.0253259	0.335306	SNP	9	176	NA	ENSG00000119242	ENSG00000119242	NA	rs111818294
QTS000036	ftp://ftp.ebi.ac.uk/pub/databases/spot/eQTL/sumstats/QTS000036/QTD000594/QTD000594.all.tsv.gz	ENSG00000130779	12	123235844	G	A	chr12_123235844_G_A	9	0.0511364	0.821102	0.0721502	0.317936	SNP	9	176	NA	ENSG00000130779	ENSG00000130779	NA	rs111818294
QTS000036	ftp://ftp.ebi.ac.uk/pub/databases/spot/eQTL/sumstats/QTS000036/QTD000594/QTD000594.all.tsv.gz	ENSG00000130921	12	123235844	G	A	chr12_123235844_G_A	9	0.0511364	0.49666	0.203539	0.297951	SNP	9	176	NA	ENSG00000130921	ENSG00000130921	NA	rs111818294
QTS000036	ftp://ftp.ebi.ac.uk/pub/databases/spot/eQTL/sumstats/QTS000036/QTD000594/QTD000594.all.tsv.gz	ENSG00000139697	12	123235844	G	A	chr12_123235844_G_A	9	0.0511364	0.0587608	0.621582	0.323804	SNP	9	176	NA	ENSG00000139697	ENSG00000139697	NA	rs111818294
QTS000036	ftp://ftp.ebi.ac.uk/pub/databases/spot/eQTL/sumstats/QTS000036/QTD000594/QTD000594.all.tsv.gz	ENSG00000139719	12	123235844	G	A	chr12_123235844_G_A	9	0.0511364	0.32834	0.321271	0.326507	SNP	9	176	NA	ENSG00000139719	ENSG00000139719	NA	rs111818294
QTS000036	ftp://ftp.ebi.ac.uk/pub/databases/spot/eQTL/sumstats/QTS000036/QTD000594/QTD000594.all.tsv.gz	ENSG00000139722	12	123235844	G	A	chr12_123235844_G_A	9	0.0511364	0.0759431	0.496326	0.275743	SNP	9	176	NA	ENSG00000139722	ENSG00000139722	NA	rs111818294
QTS000036	ftp://ftp.ebi.ac.uk/pub/databases/spot/eQTL/sumstats/QTS000036/QTD000594/QTD000594.all.tsv.gz	ENSG00000139726	12	123235844	G	A	chr12_123235844_G_A	9	0.0511364	0.55596	-0.192758	0.325856	SNP	9	176	NA	ENSG00000139726	ENSG00000139726	NA	rs111818294
QTS000036	ftp://ftp.ebi.ac.uk/pub/databases/spot/eQTL/sumstats/QTS000036/QTD000594/QTD000594.all.tsv.gz	ENSG00000150977	12	123235844	G	A	chr12_123235844_G_A	9	0.0511364	0.608737	0.152099	0.295875	SNP	9	176	NA	ENSG00000150977	ENSG00000150977	NA	rs111818294
QTS000036	ftp://ftp.ebi.ac.uk/pub/databases/spot/eQTL/sumstats/QTS000036/QTD000594/QTD000594.all.tsv.gz	ENSG00000178882	12	123235844	G	A	chr12_123235844_G_A	9	0.0511364	0.761754	-0.105453	0.346542	SNP	9	176	NA	ENSG00000178882	ENSG00000178882	NA	rs111818294
QTS000036	ftp://ftp.ebi.ac.uk/pub/databases/spot/eQTL/sumstats/QTS000036/QTD000594/QTD000594.all.tsv.gz	ENSG00000179195	12	123235844	G	A	chr12_123235844_G_A	9	0.0511364	0.266911	-0.387503	0.346405	SNP	9	176	NA	ENSG00000179195	ENSG00000179195	NA	rs111818294
QTS000036	ftp://ftp.ebi.ac.uk/pub/databases/spot/eQTL/sumstats/QTS000036/QTD000594/QTD000594.all.tsv.gz	ENSG00000182196	12	123235844	G	A	chr12_123235844_G_A	9	0.0511364	0.0482099	-0.594554	0.295979	SNP	9	176	NA	ENSG00000182196	ENSG00000182196	NA	rs111818294
QTS000036	ftp://ftp.ebi.ac.uk/pub/databases/spot/eQTL/sumstats/QTS000036/QTD000594/QTD000594.all.tsv.gz	ENSG00000183955	12	123235844	G	A	chr12_123235844_G_A	9	0.0511364	0.249255	0.394683	0.339865	SNP	9	176	NA	ENSG00000183955	ENSG00000183955	NA	rs111818294
QTS000036	ftp://ftp.ebi.ac.uk/pub/databases/spot/eQTL/sumstats/QTS000036/QTD000594/QTD000594.all.tsv.gz	ENSG00000184209	12	123235844	G	A	chr12_123235844_G_A	9	0.0511364	0.00415715	-0.827026	0.279606	SNP	9	176	NA	ENSG00000184209	ENSG00000184209	NA	rs111818294
QTS000036	ftp://ftp.ebi.ac.uk/pub/databases/spot/eQTL/sumstats/QTS000036/QTD000594/QTD000594.all.tsv.gz	ENSG00000184445	12	123235844	G	A	chr12_123235844_G_A	9	0.0511364	0.862041	-0.0578834	0.331933	SNP	9	176	NA	ENSG00000184445	ENSG00000184445	NA	rs111818294
QTS000036	ftp://ftp.ebi.ac.uk/pub/databases/spot/eQTL/sumstats/QTS000036/QTD000594/QTD000594.all.tsv.gz	ENSG00000185344	12	123235844	G	A	chr12_123235844_G_A	9	0.0511364	0.131074	-0.494505	0.323883	SNP	9	176	NA	ENSG00000185344	ENSG00000185344	NA	rs111818294
QTS000036	ftp://ftp.ebi.ac.uk/pub/databases/spot/eQTL/sumstats/QTS000036/QTD000594/QTD000594.all.tsv.gz	ENSG00000188026	12	123235844	G	A	chr12_123235844_G_A	9	0.0511364	0.299365	0.309038	0.295693	SNP	9	176	NA	ENSG00000188026	ENSG00000188026	NA	rs111818294
QTS000036	ftp://ftp.ebi.ac.uk/pub/databases/spot/eQTL/sumstats/QTS000036/QTD000594/QTD000594.all.tsv.gz	ENSG00000256028	12	123235844	G	A	chr12_123235844_G_A	9	0.0511364	0.475228	-0.263303	0.366893	SNP	9	176	NA	ENSG00000256028	ENSG00000256028	NA	rs111818294
QTS000036	ftp://ftp.ebi.ac.uk/pub/databases/spot/eQTL/sumstats/QTS000036/QTD000594/QTD000594.all.tsv.gz	ENSG00000256861	12	123235844	G	A	chr12_123235844_G_A	9	0.0511364	0.0612327	0.545666	0.287083	SNP	9	176	NA	ENSG00000256861	ENSG00000256861	NA	rs111818294
QTS000036	ftp://ftp.ebi.ac.uk/pub/databases/spot/eQTL/sumstats/QTS000036/QTD000594/QTD000594.all.tsv.gz	ENSG00000274874	12	123235844	G	A	chr12_123235844_G_A	9	0.0511364	0.138446	-0.509903	0.340441	SNP	9	176	NA	ENSG00000274874	ENSG00000274874	NA	rs111818294
QTS000036	ftp://ftp.ebi.ac.uk/pub/databases/spot/eQTL/sumstats/QTS000036/QTD000594/QTD000594.all.tsv.gz	ENSG00000280138	12	123235844	G	A	chr12_123235844_G_A	9	0.0511364	0.173211	0.451323	0.328181	SNP	9	176	NA	ENSG00000280138	ENSG00000280138	NA	rs111818294
QTS000036	ftp://ftp.ebi.ac.uk/pub/databases/spot/eQTL/sumstats/QTS000036/QTD000594/QTD000594.all.tsv.gz	ENSG00000033030	12	123236228	G	T	chr12_123236228_G_T	48	0.409091	0.657983	0.0612716	0.137846	SNP	72	176	NA	ENSG00000033030	ENSG00000033030	NA	rs11057202
QTS000036	ftp://ftp.ebi.ac.uk/pub/databases/spot/eQTL/sumstats/QTS000036/QTD000594/QTD000594.all.tsv.gz	ENSG00000051825	12	123236228	G	T	chr12_123236228_G_T	48	0.409091	0.482159	-0.100976	0.142945	SNP	72	176	NA	ENSG00000051825	ENSG00000051825	NA	rs11057202
QTS000036	ftp://ftp.ebi.ac.uk/pub/databases/spot/eQTL/sumstats/QTS000036/QTD000594/QTD000594.all.tsv.gz	ENSG00000086598	12	123236228	G	T	chr12_123236228_G_T	48	0.409091	0.156983	0.216088	0.151132	SNP	72	176	NA	ENSG00000086598	ENSG00000086598	NA	rs11057202
QTS000036	ftp://ftp.ebi.ac.uk/pub/databases/spot/eQTL/sumstats/QTS000036/QTD000594/QTD000594.all.tsv.gz	ENSG00000111011	12	123236228	G	T	chr12_123236228_G_T	48	0.409091	0.414077	-0.105959	0.129003	SNP	72	176	NA	ENSG00000111011	ENSG00000111011	NA	rs11057202
QTS000036	ftp://ftp.ebi.ac.uk/pub/databases/spot/eQTL/sumstats/QTS000036/QTD000594/QTD000594.all.tsv.gz	ENSG00000111328	12	123236228	G	T	chr12_123236228_G_T	48	0.409091	0.129352	0.245301	0.159934	SNP	72	176	NA	ENSG00000111328	ENSG00000111328	NA	rs11057202
QTS000036	ftp://ftp.ebi.ac.uk/pub/databases/spot/eQTL/sumstats/QTS000036/QTD000594/QTD000594.all.tsv.gz	ENSG00000111358	12	123236228	G	T	chr12_123236228_G_T	48	0.409091	0.914041	0.0163512	0.150963	SNP	72	176	NA	ENSG00000111358	ENSG00000111358	NA	rs11057202
QTS000036	ftp://ftp.ebi.ac.uk/pub/databases/spot/eQTL/sumstats/QTS000036/QTD000594/QTD000594.all.tsv.gz	ENSG00000111361	12	123236228	G	T	chr12_123236228_G_T	48	0.409091	0.991363	-0.00170799	0.157246	SNP	72	176	NA	ENSG00000111361	ENSG00000111361	NA	rs11057202
QTS000036	ftp://ftp.ebi.ac.uk/pub/databases/spot/eQTL/sumstats/QTS000036/QTD000594/QTD000594.all.tsv.gz	ENSG00000111364	12	123236228	G	T	chr12_123236228_G_T	48	0.409091	0.535215	0.091895	0.147509	SNP	72	176	NA	ENSG00000111364	ENSG00000111364	NA	rs11057202
QTS000036	ftp://ftp.ebi.ac.uk/pub/databases/spot/eQTL/sumstats/QTS000036/QTD000594/QTD000594.all.tsv.gz	ENSG00000119242	12	123236228	G	T	chr12_123236228_G_T	48	0.409091	0.57501	-0.0907861	0.161201	SNP	72	176	NA	ENSG00000119242	ENSG00000119242	NA	rs11057202
QTS000036	ftp://ftp.ebi.ac.uk/pub/databases/spot/eQTL/sumstats/QTS000036/QTD000594/QTD000594.all.tsv.gz	ENSG00000130779	12	123236228	G	T	chr12_123236228_G_T	48	0.409091	0.237868	-0.180611	0.151779	SNP	72	176	NA	ENSG00000130779	ENSG00000130779	NA	rs11057202
QTS000036	ftp://ftp.ebi.ac.uk/pub/databases/spot/eQTL/sumstats/QTS000036/QTD000594/QTD000594.all.tsv.gz	ENSG00000130921	12	123236228	G	T	chr12_123236228_G_T	48	0.409091	0.00402303	0.404146	0.136116	SNP	72	176	NA	ENSG00000130921	ENSG00000130921	NA	rs11057202
QTS000036	ftp://ftp.ebi.ac.uk/pub/databases/spot/eQTL/sumstats/QTS000036/QTD000594/QTD000594.all.tsv.gz	ENSG00000139697	12	123236228	G	T	chr12_123236228_G_T	48	0.409091	0.795644	0.0415262	0.159763	SNP	72	176	NA	ENSG00000139697	ENSG00000139697	NA	rs11057202
QTS000036	ftp://ftp.ebi.ac.uk/pub/databases/spot/eQTL/sumstats/QTS000036/QTD000594/QTD000594.all.tsv.gz	ENSG00000139719	12	123236228	G	T	chr12_123236228_G_T	48	0.409091	0.740467	-0.0526009	0.158208	SNP	72	176	NA	ENSG00000139719	ENSG00000139719	NA	rs11057202
QTS000036	ftp://ftp.ebi.ac.uk/pub/databases/spot/eQTL/sumstats/QTS000036/QTD000594/QTD000594.all.tsv.gz	ENSG00000139722	12	123236228	G	T	chr12_123236228_G_T	48	0.409091	0.940212	-0.0102138	0.135716	SNP	72	176	NA	ENSG00000139722	ENSG00000139722	NA	rs11057202
QTS000036	ftp://ftp.ebi.ac.uk/pub/databases/spot/eQTL/sumstats/QTS000036/QTD000594/QTD000594.all.tsv.gz	ENSG00000139726	12	123236228	G	T	chr12_123236228_G_T	48	0.409091	0.694724	-0.0619319	0.157193	SNP	72	176	NA	ENSG00000139726	ENSG00000139726	NA	rs11057202
QTS000036	ftp://ftp.ebi.ac.uk/pub/databases/spot/eQTL/sumstats/QTS000036/QTD000594/QTD000594.all.tsv.gz	ENSG00000150977	12	123236228	G	T	chr12_123236228_G_T	48	0.409091	0.466344	0.104183	0.142283	SNP	72	176	NA	ENSG00000150977	ENSG00000150977	NA	rs11057202
QTS000036	ftp://ftp.ebi.ac.uk/pub/databases/spot/eQTL/sumstats/QTS000036/QTD000594/QTD000594.all.tsv.gz	ENSG00000178882	12	123236228	G	T	chr12_123236228_G_T	48	0.409091	0.986611	0.00281295	0.167057	SNP	72	176	NA	ENSG00000178882	ENSG00000178882	NA	rs11057202
QTS000036	ftp://ftp.ebi.ac.uk/pub/databases/spot/eQTL/sumstats/QTS000036/QTD000594/QTD000594.all.tsv.gz	ENSG00000179195	12	123236228	G	T	chr12_123236228_G_T	48	0.409091	0.303489	-0.17313	0.167084	SNP	72	176	NA	ENSG00000179195	ENSG00000179195	NA	rs11057202
QTS000036	ftp://ftp.ebi.ac.uk/pub/databases/spot/eQTL/sumstats/QTS000036/QTD000594/QTD000594.all.tsv.gz	ENSG00000182196	12	123236228	G	T	chr12_123236228_G_T	48	0.409091	0.00357965	0.415919	0.138217	SNP	72	176	NA	ENSG00000182196	ENSG00000182196	NA	rs11057202
QTS000036	ftp://ftp.ebi.ac.uk/pub/databases/spot/eQTL/sumstats/QTS000036/QTD000594/QTD000594.all.tsv.gz	ENSG00000183955	12	123236228	G	T	chr12_123236228_G_T	48	0.409091	0.327071	0.16194	0.164146	SNP	72	176	NA	ENSG00000183955	ENSG00000183955	NA	rs11057202
QTS000036	ftp://ftp.ebi.ac.uk/pub/databases/spot/eQTL/sumstats/QTS000036/QTD000594/QTD000594.all.tsv.gz	ENSG00000184209	12	123236228	G	T	chr12_123236228_G_T	48	0.409091	0.371475	0.12739	0.141674	SNP	72	176	NA	ENSG00000184209	ENSG00000184209	NA	rs11057202
QTS000036	ftp://ftp.ebi.ac.uk/pub/databases/spot/eQTL/sumstats/QTS000036/QTD000594/QTD000594.all.tsv.gz	ENSG00000184445	12	123236228	G	T	chr12_123236228_G_T	48	0.409091	0.188687	0.209723	0.158078	SNP	72	176	NA	ENSG00000184445	ENSG00000184445	NA	rs11057202
QTS000036	ftp://ftp.ebi.ac.uk/pub/databases/spot/eQTL/sumstats/QTS000036/QTD000594/QTD000594.all.tsv.gz	ENSG00000185344	12	123236228	G	T	chr12_123236228_G_T	48	0.409091	0.00823649	0.410351	0.151125	SNP	72	176	NA	ENSG00000185344	ENSG00000185344	NA	rs11057202
QTS000036	ftp://ftp.ebi.ac.uk/pub/databases/spot/eQTL/sumstats/QTS000036/QTD000594/QTD000594.all.tsv.gz	ENSG00000188026	12	123236228	G	T	chr12_123236228_G_T	48	0.409091	0.903114	-0.0175266	0.143488	SNP	72	176	NA	ENSG00000188026	ENSG00000188026	NA	rs11057202
QTS000036	ftp://ftp.ebi.ac.uk/pub/databases/spot/eQTL/sumstats/QTS000036/QTD000594/QTD000594.all.tsv.gz	ENSG00000256028	12	123236228	G	T	chr12_123236228_G_T	48	0.409091	0.369247	0.15936	0.176401	SNP	72	176	NA	ENSG00000256028	ENSG00000256028	NA	rs11057202
QTS000036	ftp://ftp.ebi.ac.uk/pub/databases/spot/eQTL/sumstats/QTS000036/QTD000594/QTD000594.all.tsv.gz	ENSG00000256861	12	123236228	G	T	chr12_123236228_G_T	48	0.409091	0.592519	-0.0759884	0.141368	SNP	72	176	NA	ENSG00000256861	ENSG00000256861	NA	rs11057202
QTS000036	ftp://ftp.ebi.ac.uk/pub/databases/spot/eQTL/sumstats/QTS000036/QTD000594/QTD000594.all.tsv.gz	ENSG00000274874	12	123236228	G	T	chr12_123236228_G_T	48	0.409091	0.823301	0.037295	0.166425	SNP	72	176	NA	ENSG00000274874	ENSG00000274874	NA	rs11057202
QTS000036	ftp://ftp.ebi.ac.uk/pub/databases/spot/eQTL/sumstats/QTS000036/QTD000594/QTD000594.all.tsv.gz	ENSG00000280138	12	123236228	G	T	chr12_123236228_G_T	48	0.409091	0.837896	0.0328633	0.160069	SNP	72	176	NA	ENSG00000280138	ENSG00000280138	NA	rs11057202
QTS000036	ftp://ftp.ebi.ac.uk/pub/databases/spot/eQTL/sumstats/QTS000036/QTD000594/QTD000594.all.tsv.gz	ENSG00000033030	12	123236263	A	G	chr12_123236263_A_G	7	0.0397727	0.509719	0.213836	0.322779	SNP	7	176	NA	ENSG00000033030	ENSG00000033030	NA	rs12825832
QTS000036	ftp://ftp.ebi.ac.uk/pub/databases/spot/eQTL/sumstats/QTS000036/QTD000594/QTD000594.all.tsv.gz	ENSG00000051825	12	123236263	A	G	chr12_123236263_A_G	7	0.0397727	0.869956	-0.0552534	0.336329	SNP	7	176	NA	ENSG00000051825	ENSG00000051825	NA	rs12825832
QTS000036	ftp://ftp.ebi.ac.uk/pub/databases/spot/eQTL/sumstats/QTS000036/QTD000594/QTD000594.all.tsv.gz	ENSG00000086598	12	123236263	A	G	chr12_123236263_A_G	7	0.0397727	0.0783086	-0.628127	0.351831	SNP	7	176	NA	ENSG00000086598	ENSG00000086598	NA	rs12825832
QTS000036	ftp://ftp.ebi.ac.uk/pub/databases/spot/eQTL/sumstats/QTS000036/QTD000594/QTD000594.all.tsv.gz	ENSG00000111011	12	123236263	A	G	chr12_123236263_A_G	7	0.0397727	0.0863295	0.517853	0.297919	SNP	7	176	NA	ENSG00000111011	ENSG00000111011	NA	rs12825832
QTS000036	ftp://ftp.ebi.ac.uk/pub/databases/spot/eQTL/sumstats/QTS000036/QTD000594/QTD000594.all.tsv.gz	ENSG00000111328	12	123236263	A	G	chr12_123236263_A_G	7	0.0397727	0.42133	0.306749	0.379352	SNP	7	176	NA	ENSG00000111328	ENSG00000111328	NA	rs12825832
QTS000036	ftp://ftp.ebi.ac.uk/pub/databases/spot/eQTL/sumstats/QTS000036/QTD000594/QTD000594.all.tsv.gz	ENSG00000111358	12	123236263	A	G	chr12_123236263_A_G	7	0.0397727	0.445974	-0.270251	0.3527	SNP	7	176	NA	ENSG00000111358	ENSG00000111358	NA	rs12825832
QTS000036	ftp://ftp.ebi.ac.uk/pub/databases/spot/eQTL/sumstats/QTS000036/QTD000594/QTD000594.all.tsv.gz	ENSG00000111361	12	123236263	A	G	chr12_123236263_A_G	7	0.0397727	0.925447	-0.0346266	0.368783	SNP	7	176	NA	ENSG00000111361	ENSG00000111361	NA	rs12825832
QTS000036	ftp://ftp.ebi.ac.uk/pub/databases/spot/eQTL/sumstats/QTS000036/QTD000594/QTD000594.all.tsv.gz	ENSG00000111364	12	123236263	A	G	chr12_123236263_A_G	7	0.0397727	0.978229	-0.0094979	0.346873	SNP	7	176	NA	ENSG00000111364	ENSG00000111364	NA	rs12825832
QTS000036	ftp://ftp.ebi.ac.uk/pub/databases/spot/eQTL/sumstats/QTS000036/QTD000594/QTD000594.all.tsv.gz	ENSG00000119242	12	123236263	A	G	chr12_123236263_A_G	7	0.0397727	0.372268	-0.338284	0.376843	SNP	7	176	NA	ENSG00000119242	ENSG00000119242	NA	rs12825832
QTS000036	ftp://ftp.ebi.ac.uk/pub/databases/spot/eQTL/sumstats/QTS000036/QTD000594/QTD000594.all.tsv.gz	ENSG00000130779	12	123236263	A	G	chr12_123236263_A_G	7	0.0397727	0.856551	-0.0651753	0.359293	SNP	7	176	NA	ENSG00000130779	ENSG00000130779	NA	rs12825832
QTS000036	ftp://ftp.ebi.ac.uk/pub/databases/spot/eQTL/sumstats/QTS000036/QTD000594/QTD000594.all.tsv.gz	ENSG00000130921	12	123236263	A	G	chr12_123236263_A_G	7	0.0397727	0.0732367	-0.600462	0.330434	SNP	7	176	NA	ENSG00000130921	ENSG00000130921	NA	rs12825832
QTS000036	ftp://ftp.ebi.ac.uk/pub/databases/spot/eQTL/sumstats/QTS000036/QTD000594/QTD000594.all.tsv.gz	ENSG00000139697	12	123236263	A	G	chr12_123236263_A_G	7	0.0397727	0.366009	-0.339083	0.3728	SNP	7	176	NA	ENSG00000139697	ENSG00000139697	NA	rs12825832
QTS000036	ftp://ftp.ebi.ac.uk/pub/databases/spot/eQTL/sumstats/QTS000036/QTD000594/QTD000594.all.tsv.gz	ENSG00000139719	12	123236263	A	G	chr12_123236263_A_G	7	0.0397727	0.503419	0.248931	0.370209	SNP	7	176	NA	ENSG00000139719	ENSG00000139719	NA	rs12825832
QTS000036	ftp://ftp.ebi.ac.uk/pub/databases/spot/eQTL/sumstats/QTS000036/QTD000594/QTD000594.all.tsv.gz	ENSG00000139722	12	123236263	A	G	chr12_123236263_A_G	7	0.0397727	0.202479	0.404837	0.314822	SNP	7	176	NA	ENSG00000139722	ENSG00000139722	NA	rs12825832
QTS000036	ftp://ftp.ebi.ac.uk/pub/databases/spot/eQTL/sumstats/QTS000036/QTD000594/QTD000594.all.tsv.gz	ENSG00000139726	12	123236263	A	G	chr12_123236263_A_G	7	0.0397727	0.863175	-0.0638113	0.368992	SNP	7	176	NA	ENSG00000139726	ENSG00000139726	NA	rs12825832
QTS000036	ftp://ftp.ebi.ac.uk/pub/databases/spot/eQTL/sumstats/QTS000036/QTD000594/QTD000594.all.tsv.gz	ENSG00000150977	12	123236263	A	G	chr12_123236263_A_G	7	0.0397727	0.997642	0.000993033	0.334916	SNP	7	176	NA	ENSG00000150977	ENSG00000150977	NA	rs12825832
QTS000036	ftp://ftp.ebi.ac.uk/pub/databases/spot/eQTL/sumstats/QTS000036/QTD000594/QTD000594.all.tsv.gz	ENSG00000178882	12	123236263	A	G	chr12_123236263_A_G	7	0.0397727	0.363659	0.356135	0.389623	SNP	7	176	NA	ENSG00000178882	ENSG00000178882	NA	rs12825832
QTS000036	ftp://ftp.ebi.ac.uk/pub/databases/spot/eQTL/sumstats/QTS000036/QTD000594/QTD000594.all.tsv.gz	ENSG00000179195	12	123236263	A	G	chr12_123236263_A_G	7	0.0397727	0.505777	0.263144	0.393524	SNP	7	176	NA	ENSG00000179195	ENSG00000179195	NA	rs12825832
QTS000036	ftp://ftp.ebi.ac.uk/pub/databases/spot/eQTL/sumstats/QTS000036/QTD000594/QTD000594.all.tsv.gz	ENSG00000182196	12	123236263	A	G	chr12_123236263_A_G	7	0.0397727	0.501316	-0.231358	0.34238	SNP	7	176	NA	ENSG00000182196	ENSG00000182196	NA	rs12825832
QTS000036	ftp://ftp.ebi.ac.uk/pub/databases/spot/eQTL/sumstats/QTS000036/QTD000594/QTD000594.all.tsv.gz	ENSG00000183955	12	123236263	A	G	chr12_123236263_A_G	7	0.0397727	0.720997	-0.138798	0.387174	SNP	7	176	NA	ENSG00000183955	ENSG00000183955	NA	rs12825832
QTS000036	ftp://ftp.ebi.ac.uk/pub/databases/spot/eQTL/sumstats/QTS000036/QTD000594/QTD000594.all.tsv.gz	ENSG00000184209	12	123236263	A	G	chr12_123236263_A_G	7	0.0397727	0.230259	0.4002	0.330837	SNP	7	176	NA	ENSG00000184209	ENSG00000184209	NA	rs12825832
QTS000036	ftp://ftp.ebi.ac.uk/pub/databases/spot/eQTL/sumstats/QTS000036/QTD000594/QTD000594.all.tsv.gz	ENSG00000184445	12	123236263	A	G	chr12_123236263_A_G	7	0.0397727	0.900672	0.0469782	0.375101	SNP	7	176	NA	ENSG00000184445	ENSG00000184445	NA	rs12825832
QTS000036	ftp://ftp.ebi.ac.uk/pub/databases/spot/eQTL/sumstats/QTS000036/QTD000594/QTD000594.all.tsv.gz	ENSG00000185344	12	123236263	A	G	chr12_123236263_A_G	7	0.0397727	0.312904	0.375056	0.369122	SNP	7	176	NA	ENSG00000185344	ENSG00000185344	NA	rs12825832
QTS000036	ftp://ftp.ebi.ac.uk/pub/databases/spot/eQTL/sumstats/QTS000036/QTD000594/QTD000594.all.tsv.gz	ENSG00000188026	12	123236263	A	G	chr12_123236263_A_G	7	0.0397727	0.0570163	0.63488	0.32838	SNP	7	176	NA	ENSG00000188026	ENSG00000188026	NA	rs12825832
QTS000036	ftp://ftp.ebi.ac.uk/pub/databases/spot/eQTL/sumstats/QTS000036/QTD000594/QTD000594.all.tsv.gz	ENSG00000256028	12	123236263	A	G	chr12_123236263_A_G	7	0.0397727	0.203965	-0.527356	0.411465	SNP	7	176	NA	ENSG00000256028	ENSG00000256028	NA	rs12825832
QTS000036	ftp://ftp.ebi.ac.uk/pub/databases/spot/eQTL/sumstats/QTS000036/QTD000594/QTD000594.all.tsv.gz	ENSG00000256861	12	123236263	A	G	chr12_123236263_A_G	7	0.0397727	0.672073	0.141016	0.331805	SNP	7	176	NA	ENSG00000256861	ENSG00000256861	NA	rs12825832
QTS000036	ftp://ftp.ebi.ac.uk/pub/databases/spot/eQTL/sumstats/QTS000036/QTD000594/QTD000594.all.tsv.gz	ENSG00000274874	12	123236263	A	G	chr12_123236263_A_G	7	0.0397727	0.744638	-0.127566	0.390183	SNP	7	176	NA	ENSG00000274874	ENSG00000274874	NA	rs12825832
QTS000036	ftp://ftp.ebi.ac.uk/pub/databases/spot/eQTL/sumstats/QTS000036/QTD000594/QTD000594.all.tsv.gz	ENSG00000280138	12	123236263	A	G	chr12_123236263_A_G	7	0.0397727	0.300581	0.388644	0.372805	SNP	7	176	NA	ENSG00000280138	ENSG00000280138	NA	rs12825832
QTS000036	ftp://ftp.ebi.ac.uk/pub/databases/spot/eQTL/sumstats/QTS000036/QTD000594/QTD000594.all.tsv.gz	ENSG00000033030	12	123236423	A	G	chr12_123236423_A_G	9	0.0511364	0.974751	-0.00909771	0.286474	SNP	9	176	NA	ENSG00000033030	ENSG00000033030	NA	rs112885526
QTS000036	ftp://ftp.ebi.ac.uk/pub/databases/spot/eQTL/sumstats/QTS000036/QTD000594/QTD000594.all.tsv.gz	ENSG00000051825	12	123236423	A	G	chr12_123236423_A_G	9	0.0511364	0.938513	-0.0230395	0.297663	SNP	9	176	NA	ENSG00000051825	ENSG00000051825	NA	rs112885526
QTS000036	ftp://ftp.ebi.ac.uk/pub/databases/spot/eQTL/sumstats/QTS000036/QTD000594/QTD000594.all.tsv.gz	ENSG00000086598	12	123236423	A	G	chr12_123236423_A_G	9	0.0511364	0.508088	-0.210838	0.317027	SNP	9	176	NA	ENSG00000086598	ENSG00000086598	NA	rs112885526
QTS000036	ftp://ftp.ebi.ac.uk/pub/databases/spot/eQTL/sumstats/QTS000036/QTD000594/QTD000594.all.tsv.gz	ENSG00000111011	12	123236423	A	G	chr12_123236423_A_G	9	0.0511364	0.893812	0.0360207	0.268928	SNP	9	176	NA	ENSG00000111011	ENSG00000111011	NA	rs112885526
QTS000036	ftp://ftp.ebi.ac.uk/pub/databases/spot/eQTL/sumstats/QTS000036/QTD000594/QTD000594.all.tsv.gz	ENSG00000111328	12	123236423	A	G	chr12_123236423_A_G	9	0.0511364	0.691473	0.13419	0.336812	SNP	9	176	NA	ENSG00000111328	ENSG00000111328	NA	rs112885526
QTS000036	ftp://ftp.ebi.ac.uk/pub/databases/spot/eQTL/sumstats/QTS000036/QTD000594/QTD000594.all.tsv.gz	ENSG00000111358	12	123236423	A	G	chr12_123236423_A_G	9	0.0511364	0.308332	-0.319164	0.311139	SNP	9	176	NA	ENSG00000111358	ENSG00000111358	NA	rs112885526
QTS000036	ftp://ftp.ebi.ac.uk/pub/databases/spot/eQTL/sumstats/QTS000036/QTD000594/QTD000594.all.tsv.gz	ENSG00000111361	12	123236423	A	G	chr12_123236423_A_G	9	0.0511364	0.634861	-0.155392	0.32586	SNP	9	176	NA	ENSG00000111361	ENSG00000111361	NA	rs112885526
QTS000036	ftp://ftp.ebi.ac.uk/pub/databases/spot/eQTL/sumstats/QTS000036/QTD000594/QTD000594.all.tsv.gz	ENSG00000111364	12	123236423	A	G	chr12_123236423_A_G	9	0.0511364	0.914103	0.03322	0.306929	SNP	9	176	NA	ENSG00000111364	ENSG00000111364	NA	rs112885526
QTS000036	ftp://ftp.ebi.ac.uk/pub/databases/spot/eQTL/sumstats/QTS000036/QTD000594/QTD000594.all.tsv.gz	ENSG00000119242	12	123236423	A	G	chr12_123236423_A_G	9	0.0511364	0.939456	0.0255518	0.33527	SNP	9	176	NA	ENSG00000119242	ENSG00000119242	NA	rs112885526
QTS000036	ftp://ftp.ebi.ac.uk/pub/databases/spot/eQTL/sumstats/QTS000036/QTD000594/QTD000594.all.tsv.gz	ENSG00000130779	12	123236423	A	G	chr12_123236423_A_G	9	0.0511364	0.820809	0.0722625	0.317902	SNP	9	176	NA	ENSG00000130779	ENSG00000130779	NA	rs112885526
QTS000036	ftp://ftp.ebi.ac.uk/pub/databases/spot/eQTL/sumstats/QTS000036/QTD000594/QTD000594.all.tsv.gz	ENSG00000130921	12	123236423	A	G	chr12_123236423_A_G	9	0.0511364	0.496805	0.203449	0.297921	SNP	9	176	NA	ENSG00000130921	ENSG00000130921	NA	rs112885526
QTS000036	ftp://ftp.ebi.ac.uk/pub/databases/spot/eQTL/sumstats/QTS000036/QTD000594/QTD000594.all.tsv.gz	ENSG00000139697	12	123236423	A	G	chr12_123236423_A_G	9	0.0511364	0.0588359	0.621336	0.323775	SNP	9	176	NA	ENSG00000139697	ENSG00000139697	NA	rs112885526
QTS000036	ftp://ftp.ebi.ac.uk/pub/databases/spot/eQTL/sumstats/QTS000036/QTD000594/QTD000594.all.tsv.gz	ENSG00000139719	12	123236423	A	G	chr12_123236423_A_G	9	0.0511364	0.328503	0.321129	0.326474	SNP	9	176	NA	ENSG00000139719	ENSG00000139719	NA	rs112885526
QTS000036	ftp://ftp.ebi.ac.uk/pub/databases/spot/eQTL/sumstats/QTS000036/QTD000594/QTD000594.all.tsv.gz	ENSG00000139722	12	123236423	A	G	chr12_123236423_A_G	9	0.0511364	0.0760209	0.496144	0.275717	SNP	9	176	NA	ENSG00000139722	ENSG00000139722	NA	rs112885526
QTS000036	ftp://ftp.ebi.ac.uk/pub/databases/spot/eQTL/sumstats/QTS000036/QTD000594/QTD000594.all.tsv.gz	ENSG00000139726	12	123236423	A	G	chr12_123236423_A_G	9	0.0511364	0.555709	-0.192859	0.325821	SNP	9	176	NA	ENSG00000139726	ENSG00000139726	NA	rs112885526
QTS000036	ftp://ftp.ebi.ac.uk/pub/databases/spot/eQTL/sumstats/QTS000036/QTD000594/QTD000594.all.tsv.gz	ENSG00000150977	12	123236423	A	G	chr12_123236423_A_G	9	0.0511364	0.609052	0.15195	0.295844	SNP	9	176	NA	ENSG00000150977	ENSG00000150977	NA	rs112885526
QTS000036	ftp://ftp.ebi.ac.uk/pub/databases/spot/eQTL/sumstats/QTS000036/QTD000594/QTD000594.all.tsv.gz	ENSG00000178882	12	123236423	A	G	chr12_123236423_A_G	9	0.0511364	0.762053	-0.105305	0.346506	SNP	9	176	NA	ENSG00000178882	ENSG00000178882	NA	rs112885526
QTS000036	ftp://ftp.ebi.ac.uk/pub/databases/spot/eQTL/sumstats/QTS000036/QTD000594/QTD000594.all.tsv.gz	ENSG00000179195	12	123236423	A	G	chr12_123236423_A_G	9	0.0511364	0.267109	-0.387302	0.34637	SNP	9	176	NA	ENSG00000179195	ENSG00000179195	NA	rs112885526
QTS000036	ftp://ftp.ebi.ac.uk/pub/databases/spot/eQTL/sumstats/QTS000036/QTD000594/QTD000594.all.tsv.gz	ENSG00000182196	12	123236423	A	G	chr12_123236423_A_G	9	0.0511364	0.0482328	-0.594432	0.295949	SNP	9	176	NA	ENSG00000182196	ENSG00000182196	NA	rs112885526
QTS000036	ftp://ftp.ebi.ac.uk/pub/databases/spot/eQTL/sumstats/QTS000036/QTD000594/QTD000594.all.tsv.gz	ENSG00000183955	12	123236423	A	G	chr12_123236423_A_G	9	0.0511364	0.2492	0.394687	0.339829	SNP	9	176	NA	ENSG00000183955	ENSG00000183955	NA	rs112885526
QTS000036	ftp://ftp.ebi.ac.uk/pub/databases/spot/eQTL/sumstats/QTS000036/QTD000594/QTD000594.all.tsv.gz	ENSG00000184209	12	123236423	A	G	chr12_123236423_A_G	9	0.0511364	0.00415648	-0.826952	0.279576	SNP	9	176	NA	ENSG00000184209	ENSG00000184209	NA	rs112885526
QTS000036	ftp://ftp.ebi.ac.uk/pub/databases/spot/eQTL/sumstats/QTS000036/QTD000594/QTD000594.all.tsv.gz	ENSG00000184445	12	123236423	A	G	chr12_123236423_A_G	9	0.0511364	0.861904	-0.0579352	0.331897	SNP	9	176	NA	ENSG00000184445	ENSG00000184445	NA	rs112885526
QTS000036	ftp://ftp.ebi.ac.uk/pub/databases/spot/eQTL/sumstats/QTS000036/QTD000594/QTD000594.all.tsv.gz	ENSG00000185344	12	123236423	A	G	chr12_123236423_A_G	9	0.0511364	0.131127	-0.494386	0.323851	SNP	9	176	NA	ENSG00000185344	ENSG00000185344	NA	rs112885526
QTS000036	ftp://ftp.ebi.ac.uk/pub/databases/spot/eQTL/sumstats/QTS000036/QTD000594/QTD000594.all.tsv.gz	ENSG00000188026	12	123236423	A	G	chr12_123236423_A_G	9	0.0511364	0.299458	0.308946	0.295662	SNP	9	176	NA	ENSG00000188026	ENSG00000188026	NA	rs112885526
QTS000036	ftp://ftp.ebi.ac.uk/pub/databases/spot/eQTL/sumstats/QTS000036/QTD000594/QTD000594.all.tsv.gz	ENSG00000256028	12	123236423	A	G	chr12_123236423_A_G	9	0.0511364	0.475085	-0.263361	0.366853	SNP	9	176	NA	ENSG00000256028	ENSG00000256028	NA	rs112885526
QTS000036	ftp://ftp.ebi.ac.uk/pub/databases/spot/eQTL/sumstats/QTS000036/QTD000594/QTD000594.all.tsv.gz	ENSG00000256861	12	123236423	A	G	chr12_123236423_A_G	9	0.0511364	0.061247	0.545579	0.287053	SNP	9	176	NA	ENSG00000256861	ENSG00000256861	NA	rs112885526
QTS000036	ftp://ftp.ebi.ac.uk/pub/databases/spot/eQTL/sumstats/QTS000036/QTD000594/QTD000594.all.tsv.gz	ENSG00000274874	12	123236423	A	G	chr12_123236423_A_G	9	0.0511364	0.138524	-0.50975	0.340407	SNP	9	176	NA	ENSG00000274874	ENSG00000274874	NA	rs112885526
QTS000036	ftp://ftp.ebi.ac.uk/pub/databases/spot/eQTL/sumstats/QTS000036/QTD000594/QTD000594.all.tsv.gz	ENSG00000280138	12	123236423	A	G	chr12_123236423_A_G	9	0.0511364	0.173395	0.451084	0.32815	SNP	9	176	NA	ENSG00000280138	ENSG00000280138	NA	rs112885526
QTS000036	ftp://ftp.ebi.ac.uk/pub/databases/spot/eQTL/sumstats/QTS000036/QTD000594/QTD000594.all.tsv.gz	ENSG00000033030	12	123236430	C	CA	chr12_123236430_C_CA	5	0.0284091	0.0823552	-0.657893	0.373573	INDEL	5	176	NA	ENSG00000033030	ENSG00000033030	NA	rs573345538
QTS000036	ftp://ftp.ebi.ac.uk/pub/databases/spot/eQTL/sumstats/QTS000036/QTD000594/QTD000594.all.tsv.gz	ENSG00000051825	12	123236430	C	CA	chr12_123236430_C_CA	5	0.0284091	0.00228719	-1.17523	0.37193	INDEL	5	176	NA	ENSG00000051825	ENSG00000051825	NA	rs573345538
QTS000036	ftp://ftp.ebi.ac.uk/pub/databases/spot/eQTL/sumstats/QTS000036/QTD000594/QTD000594.all.tsv.gz	ENSG00000086598	12	123236430	C	CA	chr12_123236430_C_CA	5	0.0284091	0.727068	0.148163	0.422894	INDEL	5	176	NA	ENSG00000086598	ENSG00000086598	NA	rs573345538
QTS000036	ftp://ftp.ebi.ac.uk/pub/databases/spot/eQTL/sumstats/QTS000036/QTD000594/QTD000594.all.tsv.gz	ENSG00000111011	12	123236430	C	CA	chr12_123236430_C_CA	5	0.0284091	0.0649037	-0.655466	0.349803	INDEL	5	176	NA	ENSG00000111011	ENSG00000111011	NA	rs573345538
QTS000036	ftp://ftp.ebi.ac.uk/pub/databases/spot/eQTL/sumstats/QTS000036/QTD000594/QTD000594.all.tsv.gz	ENSG00000111328	12	123236430	C	CA	chr12_123236430_C_CA	5	0.0284091	0.847596	-0.0865344	0.448688	INDEL	5	176	NA	ENSG00000111328	ENSG00000111328	NA	rs573345538
QTS000036	ftp://ftp.ebi.ac.uk/pub/databases/spot/eQTL/sumstats/QTS000036/QTD000594/QTD000594.all.tsv.gz	ENSG00000111358	12	123236430	C	CA	chr12_123236430_C_CA	5	0.0284091	0.0911881	-0.700093	0.409066	INDEL	5	176	NA	ENSG00000111358	ENSG00000111358	NA	rs573345538
QTS000036	ftp://ftp.ebi.ac.uk/pub/databases/spot/eQTL/sumstats/QTS000036/QTD000594/QTD000594.all.tsv.gz	ENSG00000111361	12	123236430	C	CA	chr12_123236430_C_CA	5	0.0284091	0.636813	-0.205648	0.43375	INDEL	5	176	NA	ENSG00000111361	ENSG00000111361	NA	rs573345538
QTS000036	ftp://ftp.ebi.ac.uk/pub/databases/spot/eQTL/sumstats/QTS000036/QTD000594/QTD000594.all.tsv.gz	ENSG00000111364	12	123236430	C	CA	chr12_123236430_C_CA	5	0.0284091	0.539548	0.251187	0.407532	INDEL	5	176	NA	ENSG00000111364	ENSG00000111364	NA	rs573345538
QTS000036	ftp://ftp.ebi.ac.uk/pub/databases/spot/eQTL/sumstats/QTS000036/QTD000594/QTD000594.all.tsv.gz	ENSG00000119242	12	123236430	C	CA	chr12_123236430_C_CA	5	0.0284091	0.466347	0.325602	0.444678	INDEL	5	176	NA	ENSG00000119242	ENSG00000119242	NA	rs573345538
QTS000036	ftp://ftp.ebi.ac.uk/pub/databases/spot/eQTL/sumstats/QTS000036/QTD000594/QTD000594.all.tsv.gz	ENSG00000130779	12	123236430	C	CA	chr12_123236430_C_CA	5	0.0284091	0.283283	-0.453944	0.419996	INDEL	5	176	NA	ENSG00000130779	ENSG00000130779	NA	rs573345538
QTS000036	ftp://ftp.ebi.ac.uk/pub/databases/spot/eQTL/sumstats/QTS000036/QTD000594/QTD000594.all.tsv.gz	ENSG00000130921	12	123236430	C	CA	chr12_123236430_C_CA	5	0.0284091	0.796902	-0.102701	0.397622	INDEL	5	176	NA	ENSG00000130921	ENSG00000130921	NA	rs573345538
QTS000036	ftp://ftp.ebi.ac.uk/pub/databases/spot/eQTL/sumstats/QTS000036/QTD000594/QTD000594.all.tsv.gz	ENSG00000139697	12	123236430	C	CA	chr12_123236430_C_CA	5	0.0284091	0.52781	0.279345	0.440366	INDEL	5	176	NA	ENSG00000139697	ENSG00000139697	NA	rs573345538
QTS000036	ftp://ftp.ebi.ac.uk/pub/databases/spot/eQTL/sumstats/QTS000036/QTD000594/QTD000594.all.tsv.gz	ENSG00000139719	12	123236430	C	CA	chr12_123236430_C_CA	5	0.0284091	0.624074	0.214908	0.436678	INDEL	5	176	NA	ENSG00000139719	ENSG00000139719	NA	rs573345538
QTS000036	ftp://ftp.ebi.ac.uk/pub/databases/spot/eQTL/sumstats/QTS000036/QTD000594/QTD000594.all.tsv.gz	ENSG00000139722	12	123236430	C	CA	chr12_123236430_C_CA	5	0.0284091	0.165661	0.518141	0.370073	INDEL	5	176	NA	ENSG00000139722	ENSG00000139722	NA	rs573345538
QTS000036	ftp://ftp.ebi.ac.uk/pub/databases/spot/eQTL/sumstats/QTS000036/QTD000594/QTD000594.all.tsv.gz	ENSG00000139726	12	123236430	C	CA	chr12_123236430_C_CA	5	0.0284091	0.00947827	-1.10616	0.415263	INDEL	5	176	NA	ENSG00000139726	ENSG00000139726	NA	rs573345538
QTS000036	ftp://ftp.ebi.ac.uk/pub/databases/spot/eQTL/sumstats/QTS000036/QTD000594/QTD000594.all.tsv.gz	ENSG00000150977	12	123236430	C	CA	chr12_123236430_C_CA	5	0.0284091	0.544881	-0.239354	0.393509	INDEL	5	176	NA	ENSG00000150977	ENSG00000150977	NA	rs573345538
QTS000036	ftp://ftp.ebi.ac.uk/pub/databases/spot/eQTL/sumstats/QTS000036/QTD000594/QTD000594.all.tsv.gz	ENSG00000178882	12	123236430	C	CA	chr12_123236430_C_CA	5	0.0284091	0.6089	0.236718	0.460691	INDEL	5	176	NA	ENSG00000178882	ENSG00000178882	NA	rs573345538
QTS000036	ftp://ftp.ebi.ac.uk/pub/databases/spot/eQTL/sumstats/QTS000036/QTD000594/QTD000594.all.tsv.gz	ENSG00000179195	12	123236430	C	CA	chr12_123236430_C_CA	5	0.0284091	0.96668	-0.0194869	0.464917	INDEL	5	176	NA	ENSG00000179195	ENSG00000179195	NA	rs573345538
QTS000036	ftp://ftp.ebi.ac.uk/pub/databases/spot/eQTL/sumstats/QTS000036/QTD000594/QTD000594.all.tsv.gz	ENSG00000182196	12	123236430	C	CA	chr12_123236430_C_CA	5	0.0284091	0.460702	-0.29887	0.40303	INDEL	5	176	NA	ENSG00000182196	ENSG00000182196	NA	rs573345538
QTS000036	ftp://ftp.ebi.ac.uk/pub/databases/spot/eQTL/sumstats/QTS000036/QTD000594/QTD000594.all.tsv.gz	ENSG00000183955	12	123236430	C	CA	chr12_123236430_C_CA	5	0.0284091	0.963389	-0.0210217	0.456434	INDEL	5	176	NA	ENSG00000183955	ENSG00000183955	NA	rs573345538
QTS000036	ftp://ftp.ebi.ac.uk/pub/databases/spot/eQTL/sumstats/QTS000036/QTD000594/QTD000594.all.tsv.gz	ENSG00000184209	12	123236430	C	CA	chr12_123236430_C_CA	5	0.0284091	0.541566	-0.24073	0.392524	INDEL	5	176	NA	ENSG00000184209	ENSG00000184209	NA	rs573345538
QTS000036	ftp://ftp.ebi.ac.uk/pub/databases/spot/eQTL/sumstats/QTS000036/QTD000594/QTD000594.all.tsv.gz	ENSG00000184445	12	123236430	C	CA	chr12_123236430_C_CA	5	0.0284091	0.414239	0.361169	0.439871	INDEL	5	176	NA	ENSG00000184445	ENSG00000184445	NA	rs573345538
QTS000036	ftp://ftp.ebi.ac.uk/pub/databases/spot/eQTL/sumstats/QTS000036/QTD000594/QTD000594.all.tsv.gz	ENSG00000185344	12	123236430	C	CA	chr12_123236430_C_CA	5	0.0284091	0.935185	-0.0357234	0.437784	INDEL	5	176	NA	ENSG00000185344	ENSG00000185344	NA	rs573345538
QTS000036	ftp://ftp.ebi.ac.uk/pub/databases/spot/eQTL/sumstats/QTS000036/QTD000594/QTD000594.all.tsv.gz	ENSG00000188026	12	123236430	C	CA	chr12_123236430_C_CA	5	0.0284091	0.992119	-0.00392921	0.39644	INDEL	5	176	NA	ENSG00000188026	ENSG00000188026	NA	rs573345538
QTS000036	ftp://ftp.ebi.ac.uk/pub/databases/spot/eQTL/sumstats/QTS000036/QTD000594/QTD000594.all.tsv.gz	ENSG00000256028	12	123236430	C	CA	chr12_123236430_C_CA	5	0.0284091	0.418757	-0.396666	0.487831	INDEL	5	176	NA	ENSG00000256028	ENSG00000256028	NA	rs573345538
QTS000036	ftp://ftp.ebi.ac.uk/pub/databases/spot/eQTL/sumstats/QTS000036/QTD000594/QTD000594.all.tsv.gz	ENSG00000256861	12	123236430	C	CA	chr12_123236430_C_CA	5	0.0284091	0.799594	0.0996557	0.391132	INDEL	5	176	NA	ENSG00000256861	ENSG00000256861	NA	rs573345538
QTS000036	ftp://ftp.ebi.ac.uk/pub/databases/spot/eQTL/sumstats/QTS000036/QTD000594/QTD000594.all.tsv.gz	ENSG00000274874	12	123236430	C	CA	chr12_123236430_C_CA	5	0.0284091	0.840526	0.0928456	0.459793	INDEL	5	176	NA	ENSG00000274874	ENSG00000274874	NA	rs573345538
QTS000036	ftp://ftp.ebi.ac.uk/pub/databases/spot/eQTL/sumstats/QTS000036/QTD000594/QTD000594.all.tsv.gz	ENSG00000280138	12	123236430	C	CA	chr12_123236430_C_CA	5	0.0284091	0.28853	0.469259	0.438956	INDEL	5	176	NA	ENSG00000280138	ENSG00000280138	NA	rs573345538
QTS000036	ftp://ftp.ebi.ac.uk/pub/databases/spot/eQTL/sumstats/QTS000036/QTD000594/QTD000594.all.tsv.gz	ENSG00000033030	12	123236592	C	CA	chr12_123236592_C_CA	12	0.0681818	0.0132006	0.70626	0.27811	INDEL	12	176	NA	ENSG00000033030	ENSG00000033030	NA	rs113568323
QTS000036	ftp://ftp.ebi.ac.uk/pub/databases/spot/eQTL/sumstats/QTS000036/QTD000594/QTD000594.all.tsv.gz	ENSG00000051825	12	123236592	C	CA	chr12_123236592_C_CA	12	0.0681818	0.539125	0.185434	0.300539	INDEL	12	176	NA	ENSG00000051825	ENSG00000051825	NA	rs113568323
QTS000036	ftp://ftp.ebi.ac.uk/pub/databases/spot/eQTL/sumstats/QTS000036/QTD000594/QTD000594.all.tsv.gz	ENSG00000086598	12	123236592	C	CA	chr12_123236592_C_CA	12	0.0681818	0.867872	0.0537208	0.321796	INDEL	12	176	NA	ENSG00000086598	ENSG00000086598	NA	rs113568323
QTS000036	ftp://ftp.ebi.ac.uk/pub/databases/spot/eQTL/sumstats/QTS000036/QTD000594/QTD000594.all.tsv.gz	ENSG00000111011	12	123236592	C	CA	chr12_123236592_C_CA	12	0.0681818	0.26192	-0.305147	0.269925	INDEL	12	176	NA	ENSG00000111011	ENSG00000111011	NA	rs113568323
QTS000036	ftp://ftp.ebi.ac.uk/pub/databases/spot/eQTL/sumstats/QTS000036/QTD000594/QTD000594.all.tsv.gz	ENSG00000111328	12	123236592	C	CA	chr12_123236592_C_CA	12	0.0681818	0.536406	0.211444	0.340405	INDEL	12	176	NA	ENSG00000111328	ENSG00000111328	NA	rs113568323
QTS000036	ftp://ftp.ebi.ac.uk/pub/databases/spot/eQTL/sumstats/QTS000036/QTD000594/QTD000594.all.tsv.gz	ENSG00000111358	12	123236592	C	CA	chr12_123236592_C_CA	12	0.0681818	0.169704	-0.434208	0.313129	INDEL	12	176	NA	ENSG00000111358	ENSG00000111358	NA	rs113568323
QTS000036	ftp://ftp.ebi.ac.uk/pub/databases/spot/eQTL/sumstats/QTS000036/QTD000594/QTD000594.all.tsv.gz	ENSG00000111361	12	123236592	C	CA	chr12_123236592_C_CA	12	0.0681818	0.168608	0.453395	0.326115	INDEL	12	176	NA	ENSG00000111361	ENSG00000111361	NA	rs113568323
QTS000036	ftp://ftp.ebi.ac.uk/pub/databases/spot/eQTL/sumstats/QTS000036/QTD000594/QTD000594.all.tsv.gz	ENSG00000111364	12	123236592	C	CA	chr12_123236592_C_CA	12	0.0681818	0.234542	-0.368818	0.30773	INDEL	12	176	NA	ENSG00000111364	ENSG00000111364	NA	rs113568323
QTS000036	ftp://ftp.ebi.ac.uk/pub/databases/spot/eQTL/sumstats/QTS000036/QTD000594/QTD000594.all.tsv.gz	ENSG00000119242	12	123236592	C	CA	chr12_123236592_C_CA	12	0.0681818	0.259865	-0.382023	0.33646	INDEL	12	176	NA	ENSG00000119242	ENSG00000119242	NA	rs113568323
QTS000036	ftp://ftp.ebi.ac.uk/pub/databases/spot/eQTL/sumstats/QTS000036/QTD000594/QTD000594.all.tsv.gz	ENSG00000130779	12	123236592	C	CA	chr12_123236592_C_CA	12	0.0681818	0.657819	-0.142964	0.321468	INDEL	12	176	NA	ENSG00000130779	ENSG00000130779	NA	rs113568323
QTS000036	ftp://ftp.ebi.ac.uk/pub/databases/spot/eQTL/sumstats/QTS000036/QTD000594/QTD000594.all.tsv.gz	ENSG00000130921	12	123236592	C	CA	chr12_123236592_C_CA	12	0.0681818	0.0121894	0.744846	0.289852	INDEL	12	176	NA	ENSG00000130921	ENSG00000130921	NA	rs113568323
QTS000036	ftp://ftp.ebi.ac.uk/pub/databases/spot/eQTL/sumstats/QTS000036/QTD000594/QTD000594.all.tsv.gz	ENSG00000139697	12	123236592	C	CA	chr12_123236592_C_CA	12	0.0681818	0.955511	0.0187959	0.335778	INDEL	12	176	NA	ENSG00000139697	ENSG00000139697	NA	rs113568323
QTS000036	ftp://ftp.ebi.ac.uk/pub/databases/spot/eQTL/sumstats/QTS000036/QTD000594/QTD000594.all.tsv.gz	ENSG00000139719	12	123236592	C	CA	chr12_123236592_C_CA	12	0.0681818	0.531148	0.208728	0.331729	INDEL	12	176	NA	ENSG00000139719	ENSG00000139719	NA	rs113568323
QTS000036	ftp://ftp.ebi.ac.uk/pub/databases/spot/eQTL/sumstats/QTS000036/QTD000594/QTD000594.all.tsv.gz	ENSG00000139722	12	123236592	C	CA	chr12_123236592_C_CA	12	0.0681818	0.780174	0.0798243	0.284974	INDEL	12	176	NA	ENSG00000139722	ENSG00000139722	NA	rs113568323
QTS000036	ftp://ftp.ebi.ac.uk/pub/databases/spot/eQTL/sumstats/QTS000036/QTD000594/QTD000594.all.tsv.gz	ENSG00000139726	12	123236592	C	CA	chr12_123236592_C_CA	12	0.0681818	0.0237735	-0.737032	0.319284	INDEL	12	176	NA	ENSG00000139726	ENSG00000139726	NA	rs113568323
QTS000036	ftp://ftp.ebi.ac.uk/pub/databases/spot/eQTL/sumstats/QTS000036/QTD000594/QTD000594.all.tsv.gz	ENSG00000150977	12	123236592	C	CA	chr12_123236592_C_CA	12	0.0681818	0.40494	0.250096	0.298579	INDEL	12	176	NA	ENSG00000150977	ENSG00000150977	NA	rs113568323
QTS000036	ftp://ftp.ebi.ac.uk/pub/databases/spot/eQTL/sumstats/QTS000036/QTD000594/QTD000594.all.tsv.gz	ENSG00000178882	12	123236592	C	CA	chr12_123236592_C_CA	12	0.0681818	0.987624	-0.00546234	0.350957	INDEL	12	176	NA	ENSG00000178882	ENSG00000178882	NA	rs113568323
QTS000036	ftp://ftp.ebi.ac.uk/pub/databases/spot/eQTL/sumstats/QTS000036/QTD000594/QTD000594.all.tsv.gz	ENSG00000179195	12	123236592	C	CA	chr12_123236592_C_CA	12	0.0681818	0.577177	-0.197567	0.352804	INDEL	12	176	NA	ENSG00000179195	ENSG00000179195	NA	rs113568323
QTS000036	ftp://ftp.ebi.ac.uk/pub/databases/spot/eQTL/sumstats/QTS000036/QTD000594/QTD000594.all.tsv.gz	ENSG00000182196	12	123236592	C	CA	chr12_123236592_C_CA	12	0.0681818	0.861578	-0.0538145	0.307558	INDEL	12	176	NA	ENSG00000182196	ENSG00000182196	NA	rs113568323
QTS000036	ftp://ftp.ebi.ac.uk/pub/databases/spot/eQTL/sumstats/QTS000036/QTD000594/QTD000594.all.tsv.gz	ENSG00000183955	12	123236592	C	CA	chr12_123236592_C_CA	12	0.0681818	0.765284	-0.103946	0.34689	INDEL	12	176	NA	ENSG00000183955	ENSG00000183955	NA	rs113568323
QTS000036	ftp://ftp.ebi.ac.uk/pub/databases/spot/eQTL/sumstats/QTS000036/QTD000594/QTD000594.all.tsv.gz	ENSG00000184209	12	123236592	C	CA	chr12_123236592_C_CA	12	0.0681818	0.800607	0.0758192	0.299123	INDEL	12	176	NA	ENSG00000184209	ENSG00000184209	NA	rs113568323
QTS000036	ftp://ftp.ebi.ac.uk/pub/databases/spot/eQTL/sumstats/QTS000036/QTD000594/QTD000594.all.tsv.gz	ENSG00000184445	12	123236592	C	CA	chr12_123236592_C_CA	12	0.0681818	0.37258	0.299815	0.334208	INDEL	12	176	NA	ENSG00000184445	ENSG00000184445	NA	rs113568323
QTS000036	ftp://ftp.ebi.ac.uk/pub/databases/spot/eQTL/sumstats/QTS000036/QTD000594/QTD000594.all.tsv.gz	ENSG00000185344	12	123236592	C	CA	chr12_123236592_C_CA	12	0.0681818	0.0136966	0.806737	0.319447	INDEL	12	176	NA	ENSG00000185344	ENSG00000185344	NA	rs113568323
QTS000036	ftp://ftp.ebi.ac.uk/pub/databases/spot/eQTL/sumstats/QTS000036/QTD000594/QTD000594.all.tsv.gz	ENSG00000188026	12	123236592	C	CA	chr12_123236592_C_CA	12	0.0681818	0.940127	-0.02272	0.301462	INDEL	12	176	NA	ENSG00000188026	ENSG00000188026	NA	rs113568323
QTS000036	ftp://ftp.ebi.ac.uk/pub/databases/spot/eQTL/sumstats/QTS000036/QTD000594/QTD000594.all.tsv.gz	ENSG00000256028	12	123236592	C	CA	chr12_123236592_C_CA	12	0.0681818	0.061733	-0.690278	0.363883	INDEL	12	176	NA	ENSG00000256028	ENSG00000256028	NA	rs113568323
QTS000036	ftp://ftp.ebi.ac.uk/pub/databases/spot/eQTL/sumstats/QTS000036/QTD000594/QTD000594.all.tsv.gz	ENSG00000256861	12	123236592	C	CA	chr12_123236592_C_CA	12	0.0681818	0.503144	-0.199606	0.296661	INDEL	12	176	NA	ENSG00000256861	ENSG00000256861	NA	rs113568323
QTS000036	ftp://ftp.ebi.ac.uk/pub/databases/spot/eQTL/sumstats/QTS000036/QTD000594/QTD000594.all.tsv.gz	ENSG00000274874	12	123236592	C	CA	chr12_123236592_C_CA	12	0.0681818	0.908722	-0.0402325	0.349715	INDEL	12	176	NA	ENSG00000274874	ENSG00000274874	NA	rs113568323
QTS000036	ftp://ftp.ebi.ac.uk/pub/databases/spot/eQTL/sumstats/QTS000036/QTD000594/QTD000594.all.tsv.gz	ENSG00000280138	12	123236592	C	CA	chr12_123236592_C_CA	12	0.0681818	0.948525	-0.0217889	0.336363	INDEL	12	176	NA	ENSG00000280138	ENSG00000280138	NA	rs113568323
QTS000036	ftp://ftp.ebi.ac.uk/pub/databases/spot/eQTL/sumstats/QTS000036/QTD000594/QTD000594.all.tsv.gz	ENSG00000033030	12	123236630	T	G	chr12_123236630_T_G	54	0.460227	0.660098	0.0626653	0.141919	SNP	81	176	NA	ENSG00000033030	ENSG00000033030	NA	rs10772998
QTS000036	ftp://ftp.ebi.ac.uk/pub/databases/spot/eQTL/sumstats/QTS000036/QTD000594/QTD000594.all.tsv.gz	ENSG00000051825	12	123236630	T	G	chr12_123236630_T_G	54	0.460227	0.445899	-0.112716	0.147079	SNP	81	176	NA	ENSG00000051825	ENSG00000051825	NA	rs10772998
QTS000036	ftp://ftp.ebi.ac.uk/pub/databases/spot/eQTL/sumstats/QTS000036/QTD000594/QTD000594.all.tsv.gz	ENSG00000086598	12	123236630	T	G	chr12_123236630_T_G	54	0.460227	0.261063	0.177108	0.156381	SNP	81	176	NA	ENSG00000086598	ENSG00000086598	NA	rs10772998
QTS000036	ftp://ftp.ebi.ac.uk/pub/databases/spot/eQTL/sumstats/QTS000036/QTD000594/QTD000594.all.tsv.gz	ENSG00000111011	12	123236630	T	G	chr12_123236630_T_G	54	0.460227	0.438813	-0.10343	0.132874	SNP	81	176	NA	ENSG00000111011	ENSG00000111011	NA	rs10772998
QTS000036	ftp://ftp.ebi.ac.uk/pub/databases/spot/eQTL/sumstats/QTS000036/QTD000594/QTD000594.all.tsv.gz	ENSG00000111328	12	123236630	T	G	chr12_123236630_T_G	54	0.460227	0.0775971	0.293056	0.163748	SNP	81	176	NA	ENSG00000111328	ENSG00000111328	NA	rs10772998
QTS000036	ftp://ftp.ebi.ac.uk/pub/databases/spot/eQTL/sumstats/QTS000036/QTD000594/QTD000594.all.tsv.gz	ENSG00000111358	12	123236630	T	G	chr12_123236630_T_G	54	0.460227	0.694466	-0.0612291	0.155271	SNP	81	176	NA	ENSG00000111358	ENSG00000111358	NA	rs10772998
QTS000036	ftp://ftp.ebi.ac.uk/pub/databases/spot/eQTL/sumstats/QTS000036/QTD000594/QTD000594.all.tsv.gz	ENSG00000111361	12	123236630	T	G	chr12_123236630_T_G	54	0.460227	0.805055	-0.0400832	0.161823	SNP	81	176	NA	ENSG00000111361	ENSG00000111361	NA	rs10772998
QTS000036	ftp://ftp.ebi.ac.uk/pub/databases/spot/eQTL/sumstats/QTS000036/QTD000594/QTD000594.all.tsv.gz	ENSG00000111364	12	123236630	T	G	chr12_123236630_T_G	54	0.460227	0.489008	0.105534	0.151769	SNP	81	176	NA	ENSG00000111364	ENSG00000111364	NA	rs10772998
QTS000036	ftp://ftp.ebi.ac.uk/pub/databases/spot/eQTL/sumstats/QTS000036/QTD000594/QTD000594.all.tsv.gz	ENSG00000119242	12	123236630	T	G	chr12_123236630_T_G	54	0.460227	0.589751	-0.0898918	0.165988	SNP	81	176	NA	ENSG00000119242	ENSG00000119242	NA	rs10772998
QTS000036	ftp://ftp.ebi.ac.uk/pub/databases/spot/eQTL/sumstats/QTS000036/QTD000594/QTD000594.all.tsv.gz	ENSG00000130779	12	123236630	T	G	chr12_123236630_T_G	54	0.460227	0.270871	-0.173563	0.156454	SNP	81	176	NA	ENSG00000130779	ENSG00000130779	NA	rs10772998
QTS000036	ftp://ftp.ebi.ac.uk/pub/databases/spot/eQTL/sumstats/QTS000036/QTD000594/QTD000594.all.tsv.gz	ENSG00000130921	12	123236630	T	G	chr12_123236630_T_G	54	0.460227	0.000837439	0.478552	0.137414	SNP	81	176	NA	ENSG00000130921	ENSG00000130921	NA	rs10772998
QTS000036	ftp://ftp.ebi.ac.uk/pub/databases/spot/eQTL/sumstats/QTS000036/QTD000594/QTD000594.all.tsv.gz	ENSG00000139697	12	123236630	T	G	chr12_123236630_T_G	54	0.460227	0.230692	0.196936	0.162956	SNP	81	176	NA	ENSG00000139697	ENSG00000139697	NA	rs10772998
QTS000036	ftp://ftp.ebi.ac.uk/pub/databases/spot/eQTL/sumstats/QTS000036/QTD000594/QTD000594.all.tsv.gz	ENSG00000139719	12	123236630	T	G	chr12_123236630_T_G	54	0.460227	0.886141	0.0234175	0.162979	SNP	81	176	NA	ENSG00000139719	ENSG00000139719	NA	rs10772998
QTS000036	ftp://ftp.ebi.ac.uk/pub/databases/spot/eQTL/sumstats/QTS000036/QTD000594/QTD000594.all.tsv.gz	ENSG00000139722	12	123236630	T	G	chr12_123236630_T_G	54	0.460227	0.426248	0.111309	0.139129	SNP	81	176	NA	ENSG00000139722	ENSG00000139722	NA	rs10772998
QTS000036	ftp://ftp.ebi.ac.uk/pub/databases/spot/eQTL/sumstats/QTS000036/QTD000594/QTD000594.all.tsv.gz	ENSG00000139726	12	123236630	T	G	chr12_123236630_T_G	54	0.460227	0.485951	-0.113074	0.161471	SNP	81	176	NA	ENSG00000139726	ENSG00000139726	NA	rs10772998
QTS000036	ftp://ftp.ebi.ac.uk/pub/databases/spot/eQTL/sumstats/QTS000036/QTD000594/QTD000594.all.tsv.gz	ENSG00000150977	12	123236630	T	G	chr12_123236630_T_G	54	0.460227	0.314444	0.147879	0.146006	SNP	81	176	NA	ENSG00000150977	ENSG00000150977	NA	rs10772998
QTS000036	ftp://ftp.ebi.ac.uk/pub/databases/spot/eQTL/sumstats/QTS000036/QTD000594/QTD000594.all.tsv.gz	ENSG00000178882	12	123236630	T	G	chr12_123236630_T_G	54	0.460227	0.894084	-0.0229746	0.17197	SNP	81	176	NA	ENSG00000178882	ENSG00000178882	NA	rs10772998
QTS000036	ftp://ftp.ebi.ac.uk/pub/databases/spot/eQTL/sumstats/QTS000036/QTD000594/QTD000594.all.tsv.gz	ENSG00000179195	12	123236630	T	G	chr12_123236630_T_G	54	0.460227	0.105534	-0.278899	0.170202	SNP	81	176	NA	ENSG00000179195	ENSG00000179195	NA	rs10772998
QTS000036	ftp://ftp.ebi.ac.uk/pub/databases/spot/eQTL/sumstats/QTS000036/QTD000594/QTD000594.all.tsv.gz	ENSG00000182196	12	123236630	T	G	chr12_123236630_T_G	54	0.460227	0.0485275	0.29449	0.146815	SNP	81	176	NA	ENSG00000182196	ENSG00000182196	NA	rs10772998
QTS000036	ftp://ftp.ebi.ac.uk/pub/databases/spot/eQTL/sumstats/QTS000036/QTD000594/QTD000594.all.tsv.gz	ENSG00000183955	12	123236630	T	G	chr12_123236630_T_G	54	0.460227	0.112135	0.268835	0.167206	SNP	81	176	NA	ENSG00000183955	ENSG00000183955	NA	rs10772998
QTS000036	ftp://ftp.ebi.ac.uk/pub/databases/spot/eQTL/sumstats/QTS000036/QTD000594/QTD000594.all.tsv.gz	ENSG00000184209	12	123236630	T	G	chr12_123236630_T_G	54	0.460227	0.641477	-0.068467	0.146436	SNP	81	176	NA	ENSG00000184209	ENSG00000184209	NA	rs10772998
QTS000036	ftp://ftp.ebi.ac.uk/pub/databases/spot/eQTL/sumstats/QTS000036/QTD000594/QTD000594.all.tsv.gz	ENSG00000184445	12	123236630	T	G	chr12_123236630_T_G	54	0.460227	0.205515	0.208042	0.162886	SNP	81	176	NA	ENSG00000184445	ENSG00000184445	NA	rs10772998
QTS000036	ftp://ftp.ebi.ac.uk/pub/databases/spot/eQTL/sumstats/QTS000036/QTD000594/QTD000594.all.tsv.gz	ENSG00000185344	12	123236630	T	G	chr12_123236630_T_G	54	0.460227	0.0526199	0.313255	0.15904	SNP	81	176	NA	ENSG00000185344	ENSG00000185344	NA	rs10772998
QTS000036	ftp://ftp.ebi.ac.uk/pub/databases/spot/eQTL/sumstats/QTS000036/QTD000594/QTD000594.all.tsv.gz	ENSG00000188026	12	123236630	T	G	chr12_123236630_T_G	54	0.460227	0.697949	0.0575015	0.14759	SNP	81	176	NA	ENSG00000188026	ENSG00000188026	NA	rs10772998
QTS000036	ftp://ftp.ebi.ac.uk/pub/databases/spot/eQTL/sumstats/QTS000036/QTD000594/QTD000594.all.tsv.gz	ENSG00000256028	12	123236630	T	G	chr12_123236630_T_G	54	0.460227	0.569791	0.104025	0.182209	SNP	81	176	NA	ENSG00000256028	ENSG00000256028	NA	rs10772998
QTS000036	ftp://ftp.ebi.ac.uk/pub/databases/spot/eQTL/sumstats/QTS000036/QTD000594/QTD000594.all.tsv.gz	ENSG00000256861	12	123236630	T	G	chr12_123236630_T_G	54	0.460227	0.713389	0.0537199	0.145693	SNP	81	176	NA	ENSG00000256861	ENSG00000256861	NA	rs10772998
QTS000036	ftp://ftp.ebi.ac.uk/pub/databases/spot/eQTL/sumstats/QTS000036/QTD000594/QTD000594.all.tsv.gz	ENSG00000274874	12	123236630	T	G	chr12_123236630_T_G	54	0.460227	0.616883	-0.0859625	0.171106	SNP	81	176	NA	ENSG00000274874	ENSG00000274874	NA	rs10772998
QTS000036	ftp://ftp.ebi.ac.uk/pub/databases/spot/eQTL/sumstats/QTS000036/QTD000594/QTD000594.all.tsv.gz	ENSG00000280138	12	123236630	T	G	chr12_123236630_T_G	54	0.460227	0.376505	0.145885	0.163969	SNP	81	176	NA	ENSG00000280138	ENSG00000280138	NA	rs10772998
QTS000036	ftp://ftp.ebi.ac.uk/pub/databases/spot/eQTL/sumstats/QTS000036/QTD000594/QTD000594.all.tsv.gz	ENSG00000033030	12	123236859	GGATC	G	chr12_123236859_GGATC_G	5	0.0284091	0.0823552	-0.657893	0.373573	INDEL	5	176	NA	ENSG00000033030	ENSG00000033030	NA	rs559154255
QTS000036	ftp://ftp.ebi.ac.uk/pub/databases/spot/eQTL/sumstats/QTS000036/QTD000594/QTD000594.all.tsv.gz	ENSG00000051825	12	123236859	GGATC	G	chr12_123236859_GGATC_G	5	0.0284091	0.00228719	-1.17523	0.37193	INDEL	5	176	NA	ENSG00000051825	ENSG00000051825	NA	rs559154255
QTS000036	ftp://ftp.ebi.ac.uk/pub/databases/spot/eQTL/sumstats/QTS000036/QTD000594/QTD000594.all.tsv.gz	ENSG00000086598	12	123236859	GGATC	G	chr12_123236859_GGATC_G	5	0.0284091	0.727068	0.148163	0.422894	INDEL	5	176	NA	ENSG00000086598	ENSG00000086598	NA	rs559154255
QTS000036	ftp://ftp.ebi.ac.uk/pub/databases/spot/eQTL/sumstats/QTS000036/QTD000594/QTD000594.all.tsv.gz	ENSG00000111011	12	123236859	GGATC	G	chr12_123236859_GGATC_G	5	0.0284091	0.0649037	-0.655466	0.349803	INDEL	5	176	NA	ENSG00000111011	ENSG00000111011	NA	rs559154255
QTS000036	ftp://ftp.ebi.ac.uk/pub/databases/spot/eQTL/sumstats/QTS000036/QTD000594/QTD000594.all.tsv.gz	ENSG00000111328	12	123236859	GGATC	G	chr12_123236859_GGATC_G	5	0.0284091	0.847596	-0.0865344	0.448688	INDEL	5	176	NA	ENSG00000111328	ENSG00000111328	NA	rs559154255
QTS000036	ftp://ftp.ebi.ac.uk/pub/databases/spot/eQTL/sumstats/QTS000036/QTD000594/QTD000594.all.tsv.gz	ENSG00000111358	12	123236859	GGATC	G	chr12_123236859_GGATC_G	5	0.0284091	0.0911881	-0.700093	0.409066	INDEL	5	176	NA	ENSG00000111358	ENSG00000111358	NA	rs559154255
QTS000036	ftp://ftp.ebi.ac.uk/pub/databases/spot/eQTL/sumstats/QTS000036/QTD000594/QTD000594.all.tsv.gz	ENSG00000111361	12	123236859	GGATC	G	chr12_123236859_GGATC_G	5	0.0284091	0.636813	-0.205648	0.43375	INDEL	5	176	NA	ENSG00000111361	ENSG00000111361	NA	rs559154255
QTS000036	ftp://ftp.ebi.ac.uk/pub/databases/spot/eQTL/sumstats/QTS000036/QTD000594/QTD000594.all.tsv.gz	ENSG00000111364	12	123236859	GGATC	G	chr12_123236859_GGATC_G	5	0.0284091	0.539548	0.251187	0.407532	INDEL	5	176	NA	ENSG00000111364	ENSG00000111364	NA	rs559154255
QTS000036	ftp://ftp.ebi.ac.uk/pub/databases/spot/eQTL/sumstats/QTS000036/QTD000594/QTD000594.all.tsv.gz	ENSG00000119242	12	123236859	GGATC	G	chr12_123236859_GGATC_G	5	0.0284091	0.466347	0.325602	0.444678	INDEL	5	176	NA	ENSG00000119242	ENSG00000119242	NA	rs559154255
QTS000036	ftp://ftp.ebi.ac.uk/pub/databases/spot/eQTL/sumstats/QTS000036/QTD000594/QTD000594.all.tsv.gz	ENSG00000130779	12	123236859	GGATC	G	chr12_123236859_GGATC_G	5	0.0284091	0.283283	-0.453944	0.419996	INDEL	5	176	NA	ENSG00000130779	ENSG00000130779	NA	rs559154255
QTS000036	ftp://ftp.ebi.ac.uk/pub/databases/spot/eQTL/sumstats/QTS000036/QTD000594/QTD000594.all.tsv.gz	ENSG00000130921	12	123236859	GGATC	G	chr12_123236859_GGATC_G	5	0.0284091	0.796902	-0.102701	0.397622	INDEL	5	176	NA	ENSG00000130921	ENSG00000130921	NA	rs559154255
QTS000036	ftp://ftp.ebi.ac.uk/pub/databases/spot/eQTL/sumstats/QTS000036/QTD000594/QTD000594.all.tsv.gz	ENSG00000139697	12	123236859	GGATC	G	chr12_123236859_GGATC_G	5	0.0284091	0.52781	0.279345	0.440366	INDEL	5	176	NA	ENSG00000139697	ENSG00000139697	NA	rs559154255
QTS000036	ftp://ftp.ebi.ac.uk/pub/databases/spot/eQTL/sumstats/QTS000036/QTD000594/QTD000594.all.tsv.gz	ENSG00000139719	12	123236859	GGATC	G	chr12_123236859_GGATC_G	5	0.0284091	0.624074	0.214908	0.436678	INDEL	5	176	NA	ENSG00000139719	ENSG00000139719	NA	rs559154255
QTS000036	ftp://ftp.ebi.ac.uk/pub/databases/spot/eQTL/sumstats/QTS000036/QTD000594/QTD000594.all.tsv.gz	ENSG00000139722	12	123236859	GGATC	G	chr12_123236859_GGATC_G	5	0.0284091	0.165661	0.518141	0.370073	INDEL	5	176	NA	ENSG00000139722	ENSG00000139722	NA	rs559154255
QTS000036	ftp://ftp.ebi.ac.uk/pub/databases/spot/eQTL/sumstats/QTS000036/QTD000594/QTD000594.all.tsv.gz	ENSG00000139726	12	123236859	GGATC	G	chr12_123236859_GGATC_G	5	0.0284091	0.00947827	-1.10616	0.415263	INDEL	5	176	NA	ENSG00000139726	ENSG00000139726	NA	rs559154255
QTS000036	ftp://ftp.ebi.ac.uk/pub/databases/spot/eQTL/sumstats/QTS000036/QTD000594/QTD000594.all.tsv.gz	ENSG00000150977	12	123236859	GGATC	G	chr12_123236859_GGATC_G	5	0.0284091	0.544881	-0.239354	0.393509	INDEL	5	176	NA	ENSG00000150977	ENSG00000150977	NA	rs559154255
QTS000036	ftp://ftp.ebi.ac.uk/pub/databases/spot/eQTL/sumstats/QTS000036/QTD000594/QTD000594.all.tsv.gz	ENSG00000178882	12	123236859	GGATC	G	chr12_123236859_GGATC_G	5	0.0284091	0.6089	0.236718	0.460691	INDEL	5	176	NA	ENSG00000178882	ENSG00000178882	NA	rs559154255
QTS000036	ftp://ftp.ebi.ac.uk/pub/databases/spot/eQTL/sumstats/QTS000036/QTD000594/QTD000594.all.tsv.gz	ENSG00000179195	12	123236859	GGATC	G	chr12_123236859_GGATC_G	5	0.0284091	0.96668	-0.0194869	0.464917	INDEL	5	176	NA	ENSG00000179195	ENSG00000179195	NA	rs559154255
QTS000036	ftp://ftp.ebi.ac.uk/pub/databases/spot/eQTL/sumstats/QTS000036/QTD000594/QTD000594.all.tsv.gz	ENSG00000182196	12	123236859	GGATC	G	chr12_123236859_GGATC_G	5	0.0284091	0.460702	-0.29887	0.40303	INDEL	5	176	NA	ENSG00000182196	ENSG00000182196	NA	rs559154255
QTS000036	ftp://ftp.ebi.ac.uk/pub/databases/spot/eQTL/sumstats/QTS000036/QTD000594/QTD000594.all.tsv.gz	ENSG00000183955	12	123236859	GGATC	G	chr12_123236859_GGATC_G	5	0.0284091	0.963389	-0.0210217	0.456434	INDEL	5	176	NA	ENSG00000183955	ENSG00000183955	NA	rs559154255
QTS000036	ftp://ftp.ebi.ac.uk/pub/databases/spot/eQTL/sumstats/QTS000036/QTD000594/QTD000594.all.tsv.gz	ENSG00000184209	12	123236859	GGATC	G	chr12_123236859_GGATC_G	5	0.0284091	0.541566	-0.24073	0.392524	INDEL	5	176	NA	ENSG00000184209	ENSG00000184209	NA	rs559154255
QTS000036	ftp://ftp.ebi.ac.uk/pub/databases/spot/eQTL/sumstats/QTS000036/QTD000594/QTD000594.all.tsv.gz	ENSG00000184445	12	123236859	GGATC	G	chr12_123236859_GGATC_G	5	0.0284091	0.414239	0.361169	0.439871	INDEL	5	176	NA	ENSG00000184445	ENSG00000184445	NA	rs559154255
QTS000036	ftp://ftp.ebi.ac.uk/pub/databases/spot/eQTL/sumstats/QTS000036/QTD000594/QTD000594.all.tsv.gz	ENSG00000185344	12	123236859	GGATC	G	chr12_123236859_GGATC_G	5	0.0284091	0.935185	-0.0357234	0.437784	INDEL	5	176	NA	ENSG00000185344	ENSG00000185344	NA	rs559154255
QTS000036	ftp://ftp.ebi.ac.uk/pub/databases/spot/eQTL/sumstats/QTS000036/QTD000594/QTD000594.all.tsv.gz	ENSG00000188026	12	123236859	GGATC	G	chr12_123236859_GGATC_G	5	0.0284091	0.992119	-0.00392921	0.39644	INDEL	5	176	NA	ENSG00000188026	ENSG00000188026	NA	rs559154255
QTS000036	ftp://ftp.ebi.ac.uk/pub/databases/spot/eQTL/sumstats/QTS000036/QTD000594/QTD000594.all.tsv.gz	ENSG00000256028	12	123236859	GGATC	G	chr12_123236859_GGATC_G	5	0.0284091	0.418757	-0.396666	0.487831	INDEL	5	176	NA	ENSG00000256028	ENSG00000256028	NA	rs559154255
QTS000036	ftp://ftp.ebi.ac.uk/pub/databases/spot/eQTL/sumstats/QTS000036/QTD000594/QTD000594.all.tsv.gz	ENSG00000256861	12	123236859	GGATC	G	chr12_123236859_GGATC_G	5	0.0284091	0.799594	0.0996557	0.391132	INDEL	5	176	NA	ENSG00000256861	ENSG00000256861	NA	rs559154255
QTS000036	ftp://ftp.ebi.ac.uk/pub/databases/spot/eQTL/sumstats/QTS000036/QTD000594/QTD000594.all.tsv.gz	ENSG00000274874	12	123236859	GGATC	G	chr12_123236859_GGATC_G	5	0.0284091	0.840526	0.0928456	0.459793	INDEL	5	176	NA	ENSG00000274874	ENSG00000274874	NA	rs559154255
QTS000036	ftp://ftp.ebi.ac.uk/pub/databases/spot/eQTL/sumstats/QTS000036/QTD000594/QTD000594.all.tsv.gz	ENSG00000280138	12	123236859	GGATC	G	chr12_123236859_GGATC_G	5	0.0284091	0.28853	0.469259	0.438956	INDEL	5	176	NA	ENSG00000280138	ENSG00000280138	NA	rs559154255
QTS000036	ftp://ftp.ebi.ac.uk/pub/databases/spot/eQTL/sumstats/QTS000036/QTD000594/QTD000594.all.tsv.gz	ENSG00000033030	12	123236866	CTGAGG	C	chr12_123236866_CTGAGG_C	5	0.0284091	0.0823552	-0.657893	0.373573	INDEL	5	176	NA	ENSG00000033030	ENSG00000033030	NA	rs560765656
QTS000036	ftp://ftp.ebi.ac.uk/pub/databases/spot/eQTL/sumstats/QTS000036/QTD000594/QTD000594.all.tsv.gz	ENSG00000051825	12	123236866	CTGAGG	C	chr12_123236866_CTGAGG_C	5	0.0284091	0.00228719	-1.17523	0.37193	INDEL	5	176	NA	ENSG00000051825	ENSG00000051825	NA	rs560765656
QTS000036	ftp://ftp.ebi.ac.uk/pub/databases/spot/eQTL/sumstats/QTS000036/QTD000594/QTD000594.all.tsv.gz	ENSG00000086598	12	123236866	CTGAGG	C	chr12_123236866_CTGAGG_C	5	0.0284091	0.727068	0.148163	0.422894	INDEL	5	176	NA	ENSG00000086598	ENSG00000086598	NA	rs560765656
QTS000036	ftp://ftp.ebi.ac.uk/pub/databases/spot/eQTL/sumstats/QTS000036/QTD000594/QTD000594.all.tsv.gz	ENSG00000111011	12	123236866	CTGAGG	C	chr12_123236866_CTGAGG_C	5	0.0284091	0.0649037	-0.655466	0.349803	INDEL	5	176	NA	ENSG00000111011	ENSG00000111011	NA	rs560765656
QTS000036	ftp://ftp.ebi.ac.uk/pub/databases/spot/eQTL/sumstats/QTS000036/QTD000594/QTD000594.all.tsv.gz	ENSG00000111328	12	123236866	CTGAGG	C	chr12_123236866_CTGAGG_C	5	0.0284091	0.847596	-0.0865344	0.448688	INDEL	5	176	NA	ENSG00000111328	ENSG00000111328	NA	rs560765656
QTS000036	ftp://ftp.ebi.ac.uk/pub/databases/spot/eQTL/sumstats/QTS000036/QTD000594/QTD000594.all.tsv.gz	ENSG00000111358	12	123236866	CTGAGG	C	chr12_123236866_CTGAGG_C	5	0.0284091	0.0911881	-0.700093	0.409066	INDEL	5	176	NA	ENSG00000111358	ENSG00000111358	NA	rs560765656
QTS000036	ftp://ftp.ebi.ac.uk/pub/databases/spot/eQTL/sumstats/QTS000036/QTD000594/QTD000594.all.tsv.gz	ENSG00000111361	12	123236866	CTGAGG	C	chr12_123236866_CTGAGG_C	5	0.0284091	0.636813	-0.205648	0.43375	INDEL	5	176	NA	ENSG00000111361	ENSG00000111361	NA	rs560765656
QTS000036	ftp://ftp.ebi.ac.uk/pub/databases/spot/eQTL/sumstats/QTS000036/QTD000594/QTD000594.all.tsv.gz	ENSG00000111364	12	123236866	CTGAGG	C	chr12_123236866_CTGAGG_C	5	0.0284091	0.539548	0.251187	0.407532	INDEL	5	176	NA	ENSG00000111364	ENSG00000111364	NA	rs560765656
QTS000036	ftp://ftp.ebi.ac.uk/pub/databases/spot/eQTL/sumstats/QTS000036/QTD000594/QTD000594.all.tsv.gz	ENSG00000119242	12	123236866	CTGAGG	C	chr12_123236866_CTGAGG_C	5	0.0284091	0.466347	0.325602	0.444678	INDEL	5	176	NA	ENSG00000119242	ENSG00000119242	NA	rs560765656
QTS000036	ftp://ftp.ebi.ac.uk/pub/databases/spot/eQTL/sumstats/QTS000036/QTD000594/QTD000594.all.tsv.gz	ENSG00000130779	12	123236866	CTGAGG	C	chr12_123236866_CTGAGG_C	5	0.0284091	0.283283	-0.453944	0.419996	INDEL	5	176	NA	ENSG00000130779	ENSG00000130779	NA	rs560765656
QTS000036	ftp://ftp.ebi.ac.uk/pub/databases/spot/eQTL/sumstats/QTS000036/QTD000594/QTD000594.all.tsv.gz	ENSG00000130921	12	123236866	CTGAGG	C	chr12_123236866_CTGAGG_C	5	0.0284091	0.796902	-0.102701	0.397622	INDEL	5	176	NA	ENSG00000130921	ENSG00000130921	NA	rs560765656
QTS000036	ftp://ftp.ebi.ac.uk/pub/databases/spot/eQTL/sumstats/QTS000036/QTD000594/QTD000594.all.tsv.gz	ENSG00000139697	12	123236866	CTGAGG	C	chr12_123236866_CTGAGG_C	5	0.0284091	0.52781	0.279345	0.440366	INDEL	5	176	NA	ENSG00000139697	ENSG00000139697	NA	rs560765656
QTS000036	ftp://ftp.ebi.ac.uk/pub/databases/spot/eQTL/sumstats/QTS000036/QTD000594/QTD000594.all.tsv.gz	ENSG00000139719	12	123236866	CTGAGG	C	chr12_123236866_CTGAGG_C	5	0.0284091	0.624074	0.214908	0.436678	INDEL	5	176	NA	ENSG00000139719	ENSG00000139719	NA	rs560765656
QTS000036	ftp://ftp.ebi.ac.uk/pub/databases/spot/eQTL/sumstats/QTS000036/QTD000594/QTD000594.all.tsv.gz	ENSG00000139722	12	123236866	CTGAGG	C	chr12_123236866_CTGAGG_C	5	0.0284091	0.165661	0.518141	0.370073	INDEL	5	176	NA	ENSG00000139722	ENSG00000139722	NA	rs560765656
QTS000036	ftp://ftp.ebi.ac.uk/pub/databases/spot/eQTL/sumstats/QTS000036/QTD000594/QTD000594.all.tsv.gz	ENSG00000139726	12	123236866	CTGAGG	C	chr12_123236866_CTGAGG_C	5	0.0284091	0.00947827	-1.10616	0.415263	INDEL	5	176	NA	ENSG00000139726	ENSG00000139726	NA	rs560765656
QTS000036	ftp://ftp.ebi.ac.uk/pub/databases/spot/eQTL/sumstats/QTS000036/QTD000594/QTD000594.all.tsv.gz	ENSG00000150977	12	123236866	CTGAGG	C	chr12_123236866_CTGAGG_C	5	0.0284091	0.544881	-0.239354	0.393509	INDEL	5	176	NA	ENSG00000150977	ENSG00000150977	NA	rs560765656
QTS000036	ftp://ftp.ebi.ac.uk/pub/databases/spot/eQTL/sumstats/QTS000036/QTD000594/QTD000594.all.tsv.gz	ENSG00000178882	12	123236866	CTGAGG	C	chr12_123236866_CTGAGG_C	5	0.0284091	0.6089	0.236718	0.460691	INDEL	5	176	NA	ENSG00000178882	ENSG00000178882	NA	rs560765656
QTS000036	ftp://ftp.ebi.ac.uk/pub/databases/spot/eQTL/sumstats/QTS000036/QTD000594/QTD000594.all.tsv.gz	ENSG00000179195	12	123236866	CTGAGG	C	chr12_123236866_CTGAGG_C	5	0.0284091	0.96668	-0.0194869	0.464917	INDEL	5	176	NA	ENSG00000179195	ENSG00000179195	NA	rs560765656
QTS000036	ftp://ftp.ebi.ac.uk/pub/databases/spot/eQTL/sumstats/QTS000036/QTD000594/QTD000594.all.tsv.gz	ENSG00000182196	12	123236866	CTGAGG	C	chr12_123236866_CTGAGG_C	5	0.0284091	0.460702	-0.29887	0.40303	INDEL	5	176	NA	ENSG00000182196	ENSG00000182196	NA	rs560765656
QTS000036	ftp://ftp.ebi.ac.uk/pub/databases/spot/eQTL/sumstats/QTS000036/QTD000594/QTD000594.all.tsv.gz	ENSG00000183955	12	123236866	CTGAGG	C	chr12_123236866_CTGAGG_C	5	0.0284091	0.963389	-0.0210217	0.456434	INDEL	5	176	NA	ENSG00000183955	ENSG00000183955	NA	rs560765656
QTS000036	ftp://ftp.ebi.ac.uk/pub/databases/spot/eQTL/sumstats/QTS000036/QTD000594/QTD000594.all.tsv.gz	ENSG00000184209	12	123236866	CTGAGG	C	chr12_123236866_CTGAGG_C	5	0.0284091	0.541566	-0.24073	0.392524	INDEL	5	176	NA	ENSG00000184209	ENSG00000184209	NA	rs560765656
QTS000036	ftp://ftp.ebi.ac.uk/pub/databases/spot/eQTL/sumstats/QTS000036/QTD000594/QTD000594.all.tsv.gz	ENSG00000184445	12	123236866	CTGAGG	C	chr12_123236866_CTGAGG_C	5	0.0284091	0.414239	0.361169	0.439871	INDEL	5	176	NA	ENSG00000184445	ENSG00000184445	NA	rs560765656
QTS000036	ftp://ftp.ebi.ac.uk/pub/databases/spot/eQTL/sumstats/QTS000036/QTD000594/QTD000594.all.tsv.gz	ENSG00000185344	12	123236866	CTGAGG	C	chr12_123236866_CTGAGG_C	5	0.0284091	0.935185	-0.0357234	0.437784	INDEL	5	176	NA	ENSG00000185344	ENSG00000185344	NA	rs560765656
QTS000036	ftp://ftp.ebi.ac.uk/pub/databases/spot/eQTL/sumstats/QTS000036/QTD000594/QTD000594.all.tsv.gz	ENSG00000188026	12	123236866	CTGAGG	C	chr12_123236866_CTGAGG_C	5	0.0284091	0.992119	-0.00392921	0.39644	INDEL	5	176	NA	ENSG00000188026	ENSG00000188026	NA	rs560765656
QTS000036	ftp://ftp.ebi.ac.uk/pub/databases/spot/eQTL/sumstats/QTS000036/QTD000594/QTD000594.all.tsv.gz	ENSG00000256028	12	123236866	CTGAGG	C	chr12_123236866_CTGAGG_C	5	0.0284091	0.418757	-0.396666	0.487831	INDEL	5	176	NA	ENSG00000256028	ENSG00000256028	NA	rs560765656
QTS000036	ftp://ftp.ebi.ac.uk/pub/databases/spot/eQTL/sumstats/QTS000036/QTD000594/QTD000594.all.tsv.gz	ENSG00000256861	12	123236866	CTGAGG	C	chr12_123236866_CTGAGG_C	5	0.0284091	0.799594	0.0996557	0.391132	INDEL	5	176	NA	ENSG00000256861	ENSG00000256861	NA	rs560765656
QTS000036	ftp://ftp.ebi.ac.uk/pub/databases/spot/eQTL/sumstats/QTS000036/QTD000594/QTD000594.all.tsv.gz	ENSG00000274874	12	123236866	CTGAGG	C	chr12_123236866_CTGAGG_C	5	0.0284091	0.840526	0.0928456	0.459793	INDEL	5	176	NA	ENSG00000274874	ENSG00000274874	NA	rs560765656
QTS000036	ftp://ftp.ebi.ac.uk/pub/databases/spot/eQTL/sumstats/QTS000036/QTD000594/QTD000594.all.tsv.gz	ENSG00000280138	12	123236866	CTGAGG	C	chr12_123236866_CTGAGG_C	5	0.0284091	0.28853	0.469259	0.438956	INDEL	5	176	NA	ENSG00000280138	ENSG00000280138	NA	rs560765656
QTS000036	ftp://ftp.ebi.ac.uk/pub/databases/spot/eQTL/sumstats/QTS000036/QTD000594/QTD000594.all.tsv.gz	ENSG00000033030	12	123236873	CAGGAGT	C	chr12_123236873_CAGGAGT_C	5	0.0284091	0.0823552	-0.657893	0.373573	INDEL	5	176	NA	ENSG00000033030	ENSG00000033030	NA	rs539983835
QTS000036	ftp://ftp.ebi.ac.uk/pub/databases/spot/eQTL/sumstats/QTS000036/QTD000594/QTD000594.all.tsv.gz	ENSG00000051825	12	123236873	CAGGAGT	C	chr12_123236873_CAGGAGT_C	5	0.0284091	0.00228719	-1.17523	0.37193	INDEL	5	176	NA	ENSG00000051825	ENSG00000051825	NA	rs539983835
QTS000036	ftp://ftp.ebi.ac.uk/pub/databases/spot/eQTL/sumstats/QTS000036/QTD000594/QTD000594.all.tsv.gz	ENSG00000086598	12	123236873	CAGGAGT	C	chr12_123236873_CAGGAGT_C	5	0.0284091	0.727068	0.148163	0.422894	INDEL	5	176	NA	ENSG00000086598	ENSG00000086598	NA	rs539983835
QTS000036	ftp://ftp.ebi.ac.uk/pub/databases/spot/eQTL/sumstats/QTS000036/QTD000594/QTD000594.all.tsv.gz	ENSG00000111011	12	123236873	CAGGAGT	C	chr12_123236873_CAGGAGT_C	5	0.0284091	0.0649037	-0.655466	0.349803	INDEL	5	176	NA	ENSG00000111011	ENSG00000111011	NA	rs539983835
QTS000036	ftp://ftp.ebi.ac.uk/pub/databases/spot/eQTL/sumstats/QTS000036/QTD000594/QTD000594.all.tsv.gz	ENSG00000111328	12	123236873	CAGGAGT	C	chr12_123236873_CAGGAGT_C	5	0.0284091	0.847596	-0.0865344	0.448688	INDEL	5	176	NA	ENSG00000111328	ENSG00000111328	NA	rs539983835
QTS000036	ftp://ftp.ebi.ac.uk/pub/databases/spot/eQTL/sumstats/QTS000036/QTD000594/QTD000594.all.tsv.gz	ENSG00000111358	12	123236873	CAGGAGT	C	chr12_123236873_CAGGAGT_C	5	0.0284091	0.0911881	-0.700093	0.409066	INDEL	5	176	NA	ENSG00000111358	ENSG00000111358	NA	rs539983835
QTS000036	ftp://ftp.ebi.ac.uk/pub/databases/spot/eQTL/sumstats/QTS000036/QTD000594/QTD000594.all.tsv.gz	ENSG00000111361	12	123236873	CAGGAGT	C	chr12_123236873_CAGGAGT_C	5	0.0284091	0.636813	-0.205648	0.43375	INDEL	5	176	NA	ENSG00000111361	ENSG00000111361	NA	rs539983835
QTS000036	ftp://ftp.ebi.ac.uk/pub/databases/spot/eQTL/sumstats/QTS000036/QTD000594/QTD000594.all.tsv.gz	ENSG00000111364	12	123236873	CAGGAGT	C	chr12_123236873_CAGGAGT_C	5	0.0284091	0.539548	0.251187	0.407532	INDEL	5	176	NA	ENSG00000111364	ENSG00000111364	NA	rs539983835
QTS000036	ftp://ftp.ebi.ac.uk/pub/databases/spot/eQTL/sumstats/QTS000036/QTD000594/QTD000594.all.tsv.gz	ENSG00000119242	12	123236873	CAGGAGT	C	chr12_123236873_CAGGAGT_C	5	0.0284091	0.466347	0.325602	0.444678	INDEL	5	176	NA	ENSG00000119242	ENSG00000119242	NA	rs539983835
QTS000036	ftp://ftp.ebi.ac.uk/pub/databases/spot/eQTL/sumstats/QTS000036/QTD000594/QTD000594.all.tsv.gz	ENSG00000130779	12	123236873	CAGGAGT	C	chr12_123236873_CAGGAGT_C	5	0.0284091	0.283283	-0.453944	0.419996	INDEL	5	176	NA	ENSG00000130779	ENSG00000130779	NA	rs539983835
QTS000036	ftp://ftp.ebi.ac.uk/pub/databases/spot/eQTL/sumstats/QTS000036/QTD000594/QTD000594.all.tsv.gz	ENSG00000130921	12	123236873	CAGGAGT	C	chr12_123236873_CAGGAGT_C	5	0.0284091	0.796902	-0.102701	0.397622	INDEL	5	176	NA	ENSG00000130921	ENSG00000130921	NA	rs539983835
QTS000036	ftp://ftp.ebi.ac.uk/pub/databases/spot/eQTL/sumstats/QTS000036/QTD000594/QTD000594.all.tsv.gz	ENSG00000139697	12	123236873	CAGGAGT	C	chr12_123236873_CAGGAGT_C	5	0.0284091	0.52781	0.279345	0.440366	INDEL	5	176	NA	ENSG00000139697	ENSG00000139697	NA	rs539983835
QTS000036	ftp://ftp.ebi.ac.uk/pub/databases/spot/eQTL/sumstats/QTS000036/QTD000594/QTD000594.all.tsv.gz	ENSG00000139719	12	123236873	CAGGAGT	C	chr12_123236873_CAGGAGT_C	5	0.0284091	0.624074	0.214908	0.436678	INDEL	5	176	NA	ENSG00000139719	ENSG00000139719	NA	rs539983835
QTS000036	ftp://ftp.ebi.ac.uk/pub/databases/spot/eQTL/sumstats/QTS000036/QTD000594/QTD000594.all.tsv.gz	ENSG00000139722	12	123236873	CAGGAGT	C	chr12_123236873_CAGGAGT_C	5	0.0284091	0.165661	0.518141	0.370073	INDEL	5	176	NA	ENSG00000139722	ENSG00000139722	NA	rs539983835
QTS000036	ftp://ftp.ebi.ac.uk/pub/databases/spot/eQTL/sumstats/QTS000036/QTD000594/QTD000594.all.tsv.gz	ENSG00000139726	12	123236873	CAGGAGT	C	chr12_123236873_CAGGAGT_C	5	0.0284091	0.00947827	-1.10616	0.415263	INDEL	5	176	NA	ENSG00000139726	ENSG00000139726	NA	rs539983835
QTS000036	ftp://ftp.ebi.ac.uk/pub/databases/spot/eQTL/sumstats/QTS000036/QTD000594/QTD000594.all.tsv.gz	ENSG00000150977	12	123236873	CAGGAGT	C	chr12_123236873_CAGGAGT_C	5	0.0284091	0.544881	-0.239354	0.393509	INDEL	5	176	NA	ENSG00000150977	ENSG00000150977	NA	rs539983835
QTS000036	ftp://ftp.ebi.ac.uk/pub/databases/spot/eQTL/sumstats/QTS000036/QTD000594/QTD000594.all.tsv.gz	ENSG00000178882	12	123236873	CAGGAGT	C	chr12_123236873_CAGGAGT_C	5	0.0284091	0.6089	0.236718	0.460691	INDEL	5	176	NA	ENSG00000178882	ENSG00000178882	NA	rs539983835
QTS000036	ftp://ftp.ebi.ac.uk/pub/databases/spot/eQTL/sumstats/QTS000036/QTD000594/QTD000594.all.tsv.gz	ENSG00000179195	12	123236873	CAGGAGT	C	chr12_123236873_CAGGAGT_C	5	0.0284091	0.96668	-0.0194869	0.464917	INDEL	5	176	NA	ENSG00000179195	ENSG00000179195	NA	rs539983835
QTS000036	ftp://ftp.ebi.ac.uk/pub/databases/spot/eQTL/sumstats/QTS000036/QTD000594/QTD000594.all.tsv.gz	ENSG00000182196	12	123236873	CAGGAGT	C	chr12_123236873_CAGGAGT_C	5	0.0284091	0.460702	-0.29887	0.40303	INDEL	5	176	NA	ENSG00000182196	ENSG00000182196	NA	rs539983835
QTS000036	ftp://ftp.ebi.ac.uk/pub/databases/spot/eQTL/sumstats/QTS000036/QTD000594/QTD000594.all.tsv.gz	ENSG00000183955	12	123236873	CAGGAGT	C	chr12_123236873_CAGGAGT_C	5	0.0284091	0.963389	-0.0210217	0.456434	INDEL	5	176	NA	ENSG00000183955	ENSG00000183955	NA	rs539983835
QTS000036	ftp://ftp.ebi.ac.uk/pub/databases/spot/eQTL/sumstats/QTS000036/QTD000594/QTD000594.all.tsv.gz	ENSG00000184209	12	123236873	CAGGAGT	C	chr12_123236873_CAGGAGT_C	5	0.0284091	0.541566	-0.24073	0.392524	INDEL	5	176	NA	ENSG00000184209	ENSG00000184209	NA	rs539983835
QTS000036	ftp://ftp.ebi.ac.uk/pub/databases/spot/eQTL/sumstats/QTS000036/QTD000594/QTD000594.all.tsv.gz	ENSG00000184445	12	123236873	CAGGAGT	C	chr12_123236873_CAGGAGT_C	5	0.0284091	0.414239	0.361169	0.439871	INDEL	5	176	NA	ENSG00000184445	ENSG00000184445	NA	rs539983835
QTS000036	ftp://ftp.ebi.ac.uk/pub/databases/spot/eQTL/sumstats/QTS000036/QTD000594/QTD000594.all.tsv.gz	ENSG00000185344	12	123236873	CAGGAGT	C	chr12_123236873_CAGGAGT_C	5	0.0284091	0.935185	-0.0357234	0.437784	INDEL	5	176	NA	ENSG00000185344	ENSG00000185344	NA	rs539983835
QTS000036	ftp://ftp.ebi.ac.uk/pub/databases/spot/eQTL/sumstats/QTS000036/QTD000594/QTD000594.all.tsv.gz	ENSG00000188026	12	123236873	CAGGAGT	C	chr12_123236873_CAGGAGT_C	5	0.0284091	0.992119	-0.00392921	0.39644	INDEL	5	176	NA	ENSG00000188026	ENSG00000188026	NA	rs539983835
QTS000036	ftp://ftp.ebi.ac.uk/pub/databases/spot/eQTL/sumstats/QTS000036/QTD000594/QTD000594.all.tsv.gz	ENSG00000256028	12	123236873	CAGGAGT	C	chr12_123236873_CAGGAGT_C	5	0.0284091	0.418757	-0.396666	0.487831	INDEL	5	176	NA	ENSG00000256028	ENSG00000256028	NA	rs539983835
QTS000036	ftp://ftp.ebi.ac.uk/pub/databases/spot/eQTL/sumstats/QTS000036/QTD000594/QTD000594.all.tsv.gz	ENSG00000256861	12	123236873	CAGGAGT	C	chr12_123236873_CAGGAGT_C	5	0.0284091	0.799594	0.0996557	0.391132	INDEL	5	176	NA	ENSG00000256861	ENSG00000256861	NA	rs539983835
QTS000036	ftp://ftp.ebi.ac.uk/pub/databases/spot/eQTL/sumstats/QTS000036/QTD000594/QTD000594.all.tsv.gz	ENSG00000274874	12	123236873	CAGGAGT	C	chr12_123236873_CAGGAGT_C	5	0.0284091	0.840526	0.0928456	0.459793	INDEL	5	176	NA	ENSG00000274874	ENSG00000274874	NA	rs539983835
QTS000036	ftp://ftp.ebi.ac.uk/pub/databases/spot/eQTL/sumstats/QTS000036/QTD000594/QTD000594.all.tsv.gz	ENSG00000280138	12	123236873	CAGGAGT	C	chr12_123236873_CAGGAGT_C	5	0.0284091	0.28853	0.469259	0.438956	INDEL	5	176	NA	ENSG00000280138	ENSG00000280138	NA	rs539983835
QTS000036	ftp://ftp.ebi.ac.uk/pub/databases/spot/eQTL/sumstats/QTS000036/QTD000594/QTD000594.all.tsv.gz	ENSG00000033030	12	123236883	AC	A	chr12_123236883_AC_A	5	0.0284091	0.0823552	-0.657893	0.373573	INDEL	5	176	NA	ENSG00000033030	ENSG00000033030	NA	rs551953692
QTS000036	ftp://ftp.ebi.ac.uk/pub/databases/spot/eQTL/sumstats/QTS000036/QTD000594/QTD000594.all.tsv.gz	ENSG00000051825	12	123236883	AC	A	chr12_123236883_AC_A	5	0.0284091	0.00228719	-1.17523	0.37193	INDEL	5	176	NA	ENSG00000051825	ENSG00000051825	NA	rs551953692
QTS000036	ftp://ftp.ebi.ac.uk/pub/databases/spot/eQTL/sumstats/QTS000036/QTD000594/QTD000594.all.tsv.gz	ENSG00000086598	12	123236883	AC	A	chr12_123236883_AC_A	5	0.0284091	0.727068	0.148163	0.422894	INDEL	5	176	NA	ENSG00000086598	ENSG00000086598	NA	rs551953692
QTS000036	ftp://ftp.ebi.ac.uk/pub/databases/spot/eQTL/sumstats/QTS000036/QTD000594/QTD000594.all.tsv.gz	ENSG00000111011	12	123236883	AC	A	chr12_123236883_AC_A	5	0.0284091	0.0649037	-0.655466	0.349803	INDEL	5	176	NA	ENSG00000111011	ENSG00000111011	NA	rs551953692
QTS000036	ftp://ftp.ebi.ac.uk/pub/databases/spot/eQTL/sumstats/QTS000036/QTD000594/QTD000594.all.tsv.gz	ENSG00000111328	12	123236883	AC	A	chr12_123236883_AC_A	5	0.0284091	0.847596	-0.0865344	0.448688	INDEL	5	176	NA	ENSG00000111328	ENSG00000111328	NA	rs551953692
QTS000036	ftp://ftp.ebi.ac.uk/pub/databases/spot/eQTL/sumstats/QTS000036/QTD000594/QTD000594.all.tsv.gz	ENSG00000111358	12	123236883	AC	A	chr12_123236883_AC_A	5	0.0284091	0.0911881	-0.700093	0.409066	INDEL	5	176	NA	ENSG00000111358	ENSG00000111358	NA	rs551953692
QTS000036	ftp://ftp.ebi.ac.uk/pub/databases/spot/eQTL/sumstats/QTS000036/QTD000594/QTD000594.all.tsv.gz	ENSG00000111361	12	123236883	AC	A	chr12_123236883_AC_A	5	0.0284091	0.636813	-0.205648	0.43375	INDEL	5	176	NA	ENSG00000111361	ENSG00000111361	NA	rs551953692
QTS000036	ftp://ftp.ebi.ac.uk/pub/databases/spot/eQTL/sumstats/QTS000036/QTD000594/QTD000594.all.tsv.gz	ENSG00000111364	12	123236883	AC	A	chr12_123236883_AC_A	5	0.0284091	0.539548	0.251187	0.407532	INDEL	5	176	NA	ENSG00000111364	ENSG00000111364	NA	rs551953692
QTS000036	ftp://ftp.ebi.ac.uk/pub/databases/spot/eQTL/sumstats/QTS000036/QTD000594/QTD000594.all.tsv.gz	ENSG00000119242	12	123236883	AC	A	chr12_123236883_AC_A	5	0.0284091	0.466347	0.325602	0.444678	INDEL	5	176	NA	ENSG00000119242	ENSG00000119242	NA	rs551953692
QTS000036	ftp://ftp.ebi.ac.uk/pub/databases/spot/eQTL/sumstats/QTS000036/QTD000594/QTD000594.all.tsv.gz	ENSG00000130779	12	123236883	AC	A	chr12_123236883_AC_A	5	0.0284091	0.283283	-0.453944	0.419996	INDEL	5	176	NA	ENSG00000130779	ENSG00000130779	NA	rs551953692
QTS000036	ftp://ftp.ebi.ac.uk/pub/databases/spot/eQTL/sumstats/QTS000036/QTD000594/QTD000594.all.tsv.gz	ENSG00000130921	12	123236883	AC	A	chr12_123236883_AC_A	5	0.0284091	0.796902	-0.102701	0.397622	INDEL	5	176	NA	ENSG00000130921	ENSG00000130921	NA	rs551953692
QTS000036	ftp://ftp.ebi.ac.uk/pub/databases/spot/eQTL/sumstats/QTS000036/QTD000594/QTD000594.all.tsv.gz	ENSG00000139697	12	123236883	AC	A	chr12_123236883_AC_A	5	0.0284091	0.52781	0.279345	0.440366	INDEL	5	176	NA	ENSG00000139697	ENSG00000139697	NA	rs551953692
QTS000036	ftp://ftp.ebi.ac.uk/pub/databases/spot/eQTL/sumstats/QTS000036/QTD000594/QTD000594.all.tsv.gz	ENSG00000139719	12	123236883	AC	A	chr12_123236883_AC_A	5	0.0284091	0.624074	0.214908	0.436678	INDEL	5	176	NA	ENSG00000139719	ENSG00000139719	NA	rs551953692
QTS000036	ftp://ftp.ebi.ac.uk/pub/databases/spot/eQTL/sumstats/QTS000036/QTD000594/QTD000594.all.tsv.gz	ENSG00000139722	12	123236883	AC	A	chr12_123236883_AC_A	5	0.0284091	0.165661	0.518141	0.370073	INDEL	5	176	NA	ENSG00000139722	ENSG00000139722	NA	rs551953692
QTS000036	ftp://ftp.ebi.ac.uk/pub/databases/spot/eQTL/sumstats/QTS000036/QTD000594/QTD000594.all.tsv.gz	ENSG00000139726	12	123236883	AC	A	chr12_123236883_AC_A	5	0.0284091	0.00947827	-1.10616	0.415263	INDEL	5	176	NA	ENSG00000139726	ENSG00000139726	NA	rs551953692
QTS000036	ftp://ftp.ebi.ac.uk/pub/databases/spot/eQTL/sumstats/QTS000036/QTD000594/QTD000594.all.tsv.gz	ENSG00000150977	12	123236883	AC	A	chr12_123236883_AC_A	5	0.0284091	0.544881	-0.239354	0.393509	INDEL	5	176	NA	ENSG00000150977	ENSG00000150977	NA	rs551953692
QTS000036	ftp://ftp.ebi.ac.uk/pub/databases/spot/eQTL/sumstats/QTS000036/QTD000594/QTD000594.all.tsv.gz	ENSG00000178882	12	123236883	AC	A	chr12_123236883_AC_A	5	0.0284091	0.6089	0.236718	0.460691	INDEL	5	176	NA	ENSG00000178882	ENSG00000178882	NA	rs551953692
QTS000036	ftp://ftp.ebi.ac.uk/pub/databases/spot/eQTL/sumstats/QTS000036/QTD000594/QTD000594.all.tsv.gz	ENSG00000179195	12	123236883	AC	A	chr12_123236883_AC_A	5	0.0284091	0.96668	-0.0194869	0.464917	INDEL	5	176	NA	ENSG00000179195	ENSG00000179195	NA	rs551953692
QTS000036	ftp://ftp.ebi.ac.uk/pub/databases/spot/eQTL/sumstats/QTS000036/QTD000594/QTD000594.all.tsv.gz	ENSG00000182196	12	123236883	AC	A	chr12_123236883_AC_A	5	0.0284091	0.460702	-0.29887	0.40303	INDEL	5	176	NA	ENSG00000182196	ENSG00000182196	NA	rs551953692
QTS000036	ftp://ftp.ebi.ac.uk/pub/databases/spot/eQTL/sumstats/QTS000036/QTD000594/QTD000594.all.tsv.gz	ENSG00000183955	12	123236883	AC	A	chr12_123236883_AC_A	5	0.0284091	0.963389	-0.0210217	0.456434	INDEL	5	176	NA	ENSG00000183955	ENSG00000183955	NA	rs551953692
QTS000036	ftp://ftp.ebi.ac.uk/pub/databases/spot/eQTL/sumstats/QTS000036/QTD000594/QTD000594.all.tsv.gz	ENSG00000184209	12	123236883	AC	A	chr12_123236883_AC_A	5	0.0284091	0.541566	-0.24073	0.392524	INDEL	5	176	NA	ENSG00000184209	ENSG00000184209	NA	rs551953692
QTS000036	ftp://ftp.ebi.ac.uk/pub/databases/spot/eQTL/sumstats/QTS000036/QTD000594/QTD000594.all.tsv.gz	ENSG00000184445	12	123236883	AC	A	chr12_123236883_AC_A	5	0.0284091	0.414239	0.361169	0.439871	INDEL	5	176	NA	ENSG00000184445	ENSG00000184445	NA	rs551953692
QTS000036	ftp://ftp.ebi.ac.uk/pub/databases/spot/eQTL/sumstats/QTS000036/QTD000594/QTD000594.all.tsv.gz	ENSG00000185344	12	123236883	AC	A	chr12_123236883_AC_A	5	0.0284091	0.935185	-0.0357234	0.437784	INDEL	5	176	NA	ENSG00000185344	ENSG00000185344	NA	rs551953692
QTS000036	ftp://ftp.ebi.ac.uk/pub/databases/spot/eQTL/sumstats/QTS000036/QTD000594/QTD000594.all.tsv.gz	ENSG00000188026	12	123236883	AC	A	chr12_123236883_AC_A	5	0.0284091	0.992119	-0.00392921	0.39644	INDEL	5	176	NA	ENSG00000188026	ENSG00000188026	NA	rs551953692
QTS000036	ftp://ftp.ebi.ac.uk/pub/databases/spot/eQTL/sumstats/QTS000036/QTD000594/QTD000594.all.tsv.gz	ENSG00000256028	12	123236883	AC	A	chr12_123236883_AC_A	5	0.0284091	0.418757	-0.396666	0.487831	INDEL	5	176	NA	ENSG00000256028	ENSG00000256028	NA	rs551953692
QTS000036	ftp://ftp.ebi.ac.uk/pub/databases/spot/eQTL/sumstats/QTS000036/QTD000594/QTD000594.all.tsv.gz	ENSG00000256861	12	123236883	AC	A	chr12_123236883_AC_A	5	0.0284091	0.799594	0.0996557	0.391132	INDEL	5	176	NA	ENSG00000256861	ENSG00000256861	NA	rs551953692
QTS000036	ftp://ftp.ebi.ac.uk/pub/databases/spot/eQTL/sumstats/QTS000036/QTD000594/QTD000594.all.tsv.gz	ENSG00000274874	12	123236883	AC	A	chr12_123236883_AC_A	5	0.0284091	0.840526	0.0928456	0.459793	INDEL	5	176	NA	ENSG00000274874	ENSG00000274874	NA	rs551953692
QTS000036	ftp://ftp.ebi.ac.uk/pub/databases/spot/eQTL/sumstats/QTS000036/QTD000594/QTD000594.all.tsv.gz	ENSG00000280138	12	123236883	AC	A	chr12_123236883_AC_A	5	0.0284091	0.28853	0.469259	0.438956	INDEL	5	176	NA	ENSG00000280138	ENSG00000280138	NA	rs551953692
QTS000036	ftp://ftp.ebi.ac.uk/pub/databases/spot/eQTL/sumstats/QTS000036/QTD000594/QTD000594.all.tsv.gz	ENSG00000033030	12	123237067	A	C	chr12_123237067_A_C	48	0.409091	0.657795	0.0613068	0.137844	SNP	72	176	NA	ENSG00000033030	ENSG00000033030	NA	rs10744150
QTS000036	ftp://ftp.ebi.ac.uk/pub/databases/spot/eQTL/sumstats/QTS000036/QTD000594/QTD000594.all.tsv.gz	ENSG00000051825	12	123237067	A	C	chr12_123237067_A_C	48	0.409091	0.48216	-0.100974	0.142943	SNP	72	176	NA	ENSG00000051825	ENSG00000051825	NA	rs10744150
QTS000036	ftp://ftp.ebi.ac.uk/pub/databases/spot/eQTL/sumstats/QTS000036/QTD000594/QTD000594.all.tsv.gz	ENSG00000086598	12	123237067	A	C	chr12_123237067_A_C	48	0.409091	0.15693	0.216113	0.15113	SNP	72	176	NA	ENSG00000086598	ENSG00000086598	NA	rs10744150
QTS000036	ftp://ftp.ebi.ac.uk/pub/databases/spot/eQTL/sumstats/QTS000036/QTD000594/QTD000594.all.tsv.gz	ENSG00000111011	12	123237067	A	C	chr12_123237067_A_C	48	0.409091	0.413809	-0.106018	0.129001	SNP	72	176	NA	ENSG00000111011	ENSG00000111011	NA	rs10744150
QTS000036	ftp://ftp.ebi.ac.uk/pub/databases/spot/eQTL/sumstats/QTS000036/QTD000594/QTD000594.all.tsv.gz	ENSG00000111328	12	123237067	A	C	chr12_123237067_A_C	48	0.409091	0.129353	0.245297	0.159932	SNP	72	176	NA	ENSG00000111328	ENSG00000111328	NA	rs10744150
QTS000036	ftp://ftp.ebi.ac.uk/pub/databases/spot/eQTL/sumstats/QTS000036/QTD000594/QTD000594.all.tsv.gz	ENSG00000111358	12	123237067	A	C	chr12_123237067_A_C	48	0.409091	0.914044	0.0163504	0.150961	SNP	72	176	NA	ENSG00000111358	ENSG00000111358	NA	rs10744150
QTS000036	ftp://ftp.ebi.ac.uk/pub/databases/spot/eQTL/sumstats/QTS000036/QTD000594/QTD000594.all.tsv.gz	ENSG00000111361	12	123237067	A	C	chr12_123237067_A_C	48	0.409091	0.991418	-0.00169701	0.157244	SNP	72	176	NA	ENSG00000111361	ENSG00000111361	NA	rs10744150
QTS000036	ftp://ftp.ebi.ac.uk/pub/databases/spot/eQTL/sumstats/QTS000036/QTD000594/QTD000594.all.tsv.gz	ENSG00000111364	12	123237067	A	C	chr12_123237067_A_C	48	0.409091	0.534861	0.0919732	0.147507	SNP	72	176	NA	ENSG00000111364	ENSG00000111364	NA	rs10744150
QTS000036	ftp://ftp.ebi.ac.uk/pub/databases/spot/eQTL/sumstats/QTS000036/QTD000594/QTD000594.all.tsv.gz	ENSG00000119242	12	123237067	A	C	chr12_123237067_A_C	48	0.409091	0.574991	-0.0907895	0.161199	SNP	72	176	NA	ENSG00000119242	ENSG00000119242	NA	rs10744150
QTS000036	ftp://ftp.ebi.ac.uk/pub/databases/spot/eQTL/sumstats/QTS000036/QTD000594/QTD000594.all.tsv.gz	ENSG00000130779	12	123237067	A	C	chr12_123237067_A_C	48	0.409091	0.237968	-0.18057	0.151778	SNP	72	176	NA	ENSG00000130779	ENSG00000130779	NA	rs10744150
QTS000036	ftp://ftp.ebi.ac.uk/pub/databases/spot/eQTL/sumstats/QTS000036/QTD000594/QTD000594.all.tsv.gz	ENSG00000130921	12	123237067	A	C	chr12_123237067_A_C	48	0.409091	0.00402581	0.404112	0.136115	SNP	72	176	NA	ENSG00000130921	ENSG00000130921	NA	rs10744150
QTS000036	ftp://ftp.ebi.ac.uk/pub/databases/spot/eQTL/sumstats/QTS000036/QTD000594/QTD000594.all.tsv.gz	ENSG00000139697	12	123237067	A	C	chr12_123237067_A_C	48	0.409091	0.795668	0.0415208	0.159761	SNP	72	176	NA	ENSG00000139697	ENSG00000139697	NA	rs10744150
QTS000036	ftp://ftp.ebi.ac.uk/pub/databases/spot/eQTL/sumstats/QTS000036/QTD000594/QTD000594.all.tsv.gz	ENSG00000139719	12	123237067	A	C	chr12_123237067_A_C	48	0.409091	0.740474	-0.0525989	0.158206	SNP	72	176	NA	ENSG00000139719	ENSG00000139719	NA	rs10744150
QTS000036	ftp://ftp.ebi.ac.uk/pub/databases/spot/eQTL/sumstats/QTS000036/QTD000594/QTD000594.all.tsv.gz	ENSG00000139722	12	123237067	A	C	chr12_123237067_A_C	48	0.409091	0.940847	-0.010105	0.135714	SNP	72	176	NA	ENSG00000139722	ENSG00000139722	NA	rs10744150
QTS000036	ftp://ftp.ebi.ac.uk/pub/databases/spot/eQTL/sumstats/QTS000036/QTD000594/QTD000594.all.tsv.gz	ENSG00000139726	12	123237067	A	C	chr12_123237067_A_C	48	0.409091	0.694477	-0.0619838	0.157191	SNP	72	176	NA	ENSG00000139726	ENSG00000139726	NA	rs10744150
QTS000036	ftp://ftp.ebi.ac.uk/pub/databases/spot/eQTL/sumstats/QTS000036/QTD000594/QTD000594.all.tsv.gz	ENSG00000150977	12	123237067	A	C	chr12_123237067_A_C	48	0.409091	0.466067	0.104246	0.14228	SNP	72	176	NA	ENSG00000150977	ENSG00000150977	NA	rs10744150
QTS000036	ftp://ftp.ebi.ac.uk/pub/databases/spot/eQTL/sumstats/QTS000036/QTD000594/QTD000594.all.tsv.gz	ENSG00000178882	12	123237067	A	C	chr12_123237067_A_C	48	0.409091	0.986539	0.00282814	0.167055	SNP	72	176	NA	ENSG00000178882	ENSG00000178882	NA	rs10744150
QTS000036	ftp://ftp.ebi.ac.uk/pub/databases/spot/eQTL/sumstats/QTS000036/QTD000594/QTD000594.all.tsv.gz	ENSG00000179195	12	123237067	A	C	chr12_123237067_A_C	48	0.409091	0.303305	-0.173194	0.167081	SNP	72	176	NA	ENSG00000179195	ENSG00000179195	NA	rs10744150
QTS000036	ftp://ftp.ebi.ac.uk/pub/databases/spot/eQTL/sumstats/QTS000036/QTD000594/QTD000594.all.tsv.gz	ENSG00000182196	12	123237067	A	C	chr12_123237067_A_C	48	0.409091	0.00358315	0.415873	0.138216	SNP	72	176	NA	ENSG00000182196	ENSG00000182196	NA	rs10744150
QTS000036	ftp://ftp.ebi.ac.uk/pub/databases/spot/eQTL/sumstats/QTS000036/QTD000594/QTD000594.all.tsv.gz	ENSG00000183955	12	123237067	A	C	chr12_123237067_A_C	48	0.409091	0.326669	0.162072	0.164142	SNP	72	176	NA	ENSG00000183955	ENSG00000183955	NA	rs10744150
QTS000036	ftp://ftp.ebi.ac.uk/pub/databases/spot/eQTL/sumstats/QTS000036/QTD000594/QTD000594.all.tsv.gz	ENSG00000184209	12	123237067	A	C	chr12_123237067_A_C	48	0.409091	0.371275	0.127441	0.141671	SNP	72	176	NA	ENSG00000184209	ENSG00000184209	NA	rs10744150
QTS000036	ftp://ftp.ebi.ac.uk/pub/databases/spot/eQTL/sumstats/QTS000036/QTD000594/QTD000594.all.tsv.gz	ENSG00000184445	12	123237067	A	C	chr12_123237067_A_C	48	0.409091	0.188791	0.209672	0.158077	SNP	72	176	NA	ENSG00000184445	ENSG00000184445	NA	rs10744150
QTS000036	ftp://ftp.ebi.ac.uk/pub/databases/spot/eQTL/sumstats/QTS000036/QTD000594/QTD000594.all.tsv.gz	ENSG00000185344	12	123237067	A	C	chr12_123237067_A_C	48	0.409091	0.00822793	0.410398	0.151122	SNP	72	176	NA	ENSG00000185344	ENSG00000185344	NA	rs10744150
QTS000036	ftp://ftp.ebi.ac.uk/pub/databases/spot/eQTL/sumstats/QTS000036/QTD000594/QTD000594.all.tsv.gz	ENSG00000188026	12	123237067	A	C	chr12_123237067_A_C	48	0.409091	0.902942	-0.0175577	0.143487	SNP	72	176	NA	ENSG00000188026	ENSG00000188026	NA	rs10744150
QTS000036	ftp://ftp.ebi.ac.uk/pub/databases/spot/eQTL/sumstats/QTS000036/QTD000594/QTD000594.all.tsv.gz	ENSG00000256028	12	123237067	A	C	chr12_123237067_A_C	48	0.409091	0.369581	0.159248	0.1764	SNP	72	176	NA	ENSG00000256028	ENSG00000256028	NA	rs10744150
QTS000036	ftp://ftp.ebi.ac.uk/pub/databases/spot/eQTL/sumstats/QTS000036/QTD000594/QTD000594.all.tsv.gz	ENSG00000256861	12	123237067	A	C	chr12_123237067_A_C	48	0.409091	0.592737	-0.0759428	0.141366	SNP	72	176	NA	ENSG00000256861	ENSG00000256861	NA	rs10744150
QTS000036	ftp://ftp.ebi.ac.uk/pub/databases/spot/eQTL/sumstats/QTS000036/QTD000594/QTD000594.all.tsv.gz	ENSG00000274874	12	123237067	A	C	chr12_123237067_A_C	48	0.409091	0.823332	0.0372877	0.166422	SNP	72	176	NA	ENSG00000274874	ENSG00000274874	NA	rs10744150
QTS000036	ftp://ftp.ebi.ac.uk/pub/databases/spot/eQTL/sumstats/QTS000036/QTD000594/QTD000594.all.tsv.gz	ENSG00000280138	12	123237067	A	C	chr12_123237067_A_C	48	0.409091	0.83717	0.0330121	0.160067	SNP	72	176	NA	ENSG00000280138	ENSG00000280138	NA	rs10744150
QTS000036	ftp://ftp.ebi.ac.uk/pub/databases/spot/eQTL/sumstats/QTS000036/QTD000594/QTD000594.all.tsv.gz	ENSG00000033030	12	123237900	C	CT	chr12_123237900_C_CT	48	0.386364	0.965863	-0.00609196	0.141864	INDEL	68	176	NA	ENSG00000033030	ENSG00000033030	NA	rs34786765
QTS000036	ftp://ftp.ebi.ac.uk/pub/databases/spot/eQTL/sumstats/QTS000036/QTD000594/QTD000594.all.tsv.gz	ENSG00000051825	12	123237900	C	CT	chr12_123237900_C_CT	48	0.386364	0.536655	-0.0912719	0.147029	INDEL	68	176	NA	ENSG00000051825	ENSG00000051825	NA	rs34786765
QTS000036	ftp://ftp.ebi.ac.uk/pub/databases/spot/eQTL/sumstats/QTS000036/QTD000594/QTD000594.all.tsv.gz	ENSG00000086598	12	123237900	C	CT	chr12_123237900_C_CT	48	0.386364	0.272955	0.172502	0.156181	INDEL	68	176	NA	ENSG00000086598	ENSG00000086598	NA	rs34786765
QTS000036	ftp://ftp.ebi.ac.uk/pub/databases/spot/eQTL/sumstats/QTS000036/QTD000594/QTD000594.all.tsv.gz	ENSG00000111011	12	123237900	C	CT	chr12_123237900_C_CT	48	0.386364	0.449706	-0.100824	0.132675	INDEL	68	176	NA	ENSG00000111011	ENSG00000111011	NA	rs34786765
QTS000036	ftp://ftp.ebi.ac.uk/pub/databases/spot/eQTL/sumstats/QTS000036/QTD000594/QTD000594.all.tsv.gz	ENSG00000111328	12	123237900	C	CT	chr12_123237900_C_CT	48	0.386364	0.238435	0.196578	0.165399	INDEL	68	176	NA	ENSG00000111328	ENSG00000111328	NA	rs34786765
QTS000036	ftp://ftp.ebi.ac.uk/pub/databases/spot/eQTL/sumstats/QTS000036/QTD000594/QTD000594.all.tsv.gz	ENSG00000111358	12	123237900	C	CT	chr12_123237900_C_CT	48	0.386364	0.691898	0.0616662	0.155005	INDEL	68	176	NA	ENSG00000111358	ENSG00000111358	NA	rs34786765
QTS000036	ftp://ftp.ebi.ac.uk/pub/databases/spot/eQTL/sumstats/QTS000036/QTD000594/QTD000594.all.tsv.gz	ENSG00000111361	12	123237900	C	CT	chr12_123237900_C_CT	48	0.386364	0.66928	0.0692227	0.161416	INDEL	68	176	NA	ENSG00000111361	ENSG00000111361	NA	rs34786765
QTS000036	ftp://ftp.ebi.ac.uk/pub/databases/spot/eQTL/sumstats/QTS000036/QTD000594/QTD000594.all.tsv.gz	ENSG00000111364	12	123237900	C	CT	chr12_123237900_C_CT	48	0.386364	0.81695	0.0352972	0.15195	INDEL	68	176	NA	ENSG00000111364	ENSG00000111364	NA	rs34786765
QTS000036	ftp://ftp.ebi.ac.uk/pub/databases/spot/eQTL/sumstats/QTS000036/QTD000594/QTD000594.all.tsv.gz	ENSG00000119242	12	123237900	C	CT	chr12_123237900_C_CT	48	0.386364	0.464547	-0.121624	0.165432	INDEL	68	176	NA	ENSG00000119242	ENSG00000119242	NA	rs34786765
QTS000036	ftp://ftp.ebi.ac.uk/pub/databases/spot/eQTL/sumstats/QTS000036/QTD000594/QTD000594.all.tsv.gz	ENSG00000130779	12	123237900	C	CT	chr12_123237900_C_CT	48	0.386364	0.429028	-0.124702	0.156814	INDEL	68	176	NA	ENSG00000130779	ENSG00000130779	NA	rs34786765
QTS000036	ftp://ftp.ebi.ac.uk/pub/databases/spot/eQTL/sumstats/QTS000036/QTD000594/QTD000594.all.tsv.gz	ENSG00000130921	12	123237900	C	CT	chr12_123237900_C_CT	48	0.386364	0.00843724	0.382089	0.141174	INDEL	68	176	NA	ENSG00000130921	ENSG00000130921	NA	rs34786765
QTS000036	ftp://ftp.ebi.ac.uk/pub/databases/spot/eQTL/sumstats/QTS000036/QTD000594/QTD000594.all.tsv.gz	ENSG00000139697	12	123237900	C	CT	chr12_123237900_C_CT	48	0.386364	0.758335	0.0506974	0.164171	INDEL	68	176	NA	ENSG00000139697	ENSG00000139697	NA	rs34786765
QTS000036	ftp://ftp.ebi.ac.uk/pub/databases/spot/eQTL/sumstats/QTS000036/QTD000594/QTD000594.all.tsv.gz	ENSG00000139719	12	123237900	C	CT	chr12_123237900_C_CT	48	0.386364	0.903868	-0.019719	0.16271	INDEL	68	176	NA	ENSG00000139719	ENSG00000139719	NA	rs34786765
QTS000036	ftp://ftp.ebi.ac.uk/pub/databases/spot/eQTL/sumstats/QTS000036/QTD000594/QTD000594.all.tsv.gz	ENSG00000139722	12	123237900	C	CT	chr12_123237900_C_CT	48	0.386364	0.862616	0.0242178	0.139464	INDEL	68	176	NA	ENSG00000139722	ENSG00000139722	NA	rs34786765
QTS000036	ftp://ftp.ebi.ac.uk/pub/databases/spot/eQTL/sumstats/QTS000036/QTD000594/QTD000594.all.tsv.gz	ENSG00000139726	12	123237900	C	CT	chr12_123237900_C_CT	48	0.386364	0.719329	-0.0582898	0.161588	INDEL	68	176	NA	ENSG00000139726	ENSG00000139726	NA	rs34786765
QTS000036	ftp://ftp.ebi.ac.uk/pub/databases/spot/eQTL/sumstats/QTS000036/QTD000594/QTD000594.all.tsv.gz	ENSG00000150977	12	123237900	C	CT	chr12_123237900_C_CT	48	0.386364	0.828515	0.0318928	0.146718	INDEL	68	176	NA	ENSG00000150977	ENSG00000150977	NA	rs34786765
QTS000036	ftp://ftp.ebi.ac.uk/pub/databases/spot/eQTL/sumstats/QTS000036/QTD000594/QTD000594.all.tsv.gz	ENSG00000178882	12	123237900	C	CT	chr12_123237900_C_CT	48	0.386364	0.980933	-0.00411745	0.171699	INDEL	68	176	NA	ENSG00000178882	ENSG00000178882	NA	rs34786765
QTS000036	ftp://ftp.ebi.ac.uk/pub/databases/spot/eQTL/sumstats/QTS000036/QTD000594/QTD000594.all.tsv.gz	ENSG00000179195	12	123237900	C	CT	chr12_123237900_C_CT	48	0.386364	0.46891	-0.125473	0.172352	INDEL	68	176	NA	ENSG00000179195	ENSG00000179195	NA	rs34786765
QTS000036	ftp://ftp.ebi.ac.uk/pub/databases/spot/eQTL/sumstats/QTS000036/QTD000594/QTD000594.all.tsv.gz	ENSG00000182196	12	123237900	C	CT	chr12_123237900_C_CT	48	0.386364	0.0027868	0.438155	0.141617	INDEL	68	176	NA	ENSG00000182196	ENSG00000182196	NA	rs34786765
QTS000036	ftp://ftp.ebi.ac.uk/pub/databases/spot/eQTL/sumstats/QTS000036/QTD000594/QTD000594.all.tsv.gz	ENSG00000183955	12	123237900	C	CT	chr12_123237900_C_CT	48	0.386364	0.353187	0.157729	0.16882	INDEL	68	176	NA	ENSG00000183955	ENSG00000183955	NA	rs34786765
QTS000036	ftp://ftp.ebi.ac.uk/pub/databases/spot/eQTL/sumstats/QTS000036/QTD000594/QTD000594.all.tsv.gz	ENSG00000184209	12	123237900	C	CT	chr12_123237900_C_CT	48	0.386364	0.294659	0.15337	0.145314	INDEL	68	176	NA	ENSG00000184209	ENSG00000184209	NA	rs34786765
QTS000036	ftp://ftp.ebi.ac.uk/pub/databases/spot/eQTL/sumstats/QTS000036/QTD000594/QTD000594.all.tsv.gz	ENSG00000184445	12	123237900	C	CT	chr12_123237900_C_CT	48	0.386364	0.308834	0.167273	0.163238	INDEL	68	176	NA	ENSG00000184445	ENSG00000184445	NA	rs34786765
QTS000036	ftp://ftp.ebi.ac.uk/pub/databases/spot/eQTL/sumstats/QTS000036/QTD000594/QTD000594.all.tsv.gz	ENSG00000185344	12	123237900	C	CT	chr12_123237900_C_CT	48	0.386364	0.0210152	0.370413	0.157084	INDEL	68	176	NA	ENSG00000185344	ENSG00000185344	NA	rs34786765
QTS000036	ftp://ftp.ebi.ac.uk/pub/databases/spot/eQTL/sumstats/QTS000036/QTD000594/QTD000594.all.tsv.gz	ENSG00000188026	12	123237900	C	CT	chr12_123237900_C_CT	48	0.386364	0.955608	0.00823783	0.147487	INDEL	68	176	NA	ENSG00000188026	ENSG00000188026	NA	rs34786765
QTS000036	ftp://ftp.ebi.ac.uk/pub/databases/spot/eQTL/sumstats/QTS000036/QTD000594/QTD000594.all.tsv.gz	ENSG00000256028	12	123237900	C	CT	chr12_123237900_C_CT	48	0.386364	0.398832	0.153955	0.18142	INDEL	68	176	NA	ENSG00000256028	ENSG00000256028	NA	rs34786765
QTS000036	ftp://ftp.ebi.ac.uk/pub/databases/spot/eQTL/sumstats/QTS000036/QTD000594/QTD000594.all.tsv.gz	ENSG00000256861	12	123237900	C	CT	chr12_123237900_C_CT	48	0.386364	0.891135	-0.0199913	0.145561	INDEL	68	176	NA	ENSG00000256861	ENSG00000256861	NA	rs34786765
QTS000036	ftp://ftp.ebi.ac.uk/pub/databases/spot/eQTL/sumstats/QTS000036/QTD000594/QTD000594.all.tsv.gz	ENSG00000274874	12	123237900	C	CT	chr12_123237900_C_CT	48	0.386364	0.914206	0.018496	0.171094	INDEL	68	176	NA	ENSG00000274874	ENSG00000274874	NA	rs34786765
QTS000036	ftp://ftp.ebi.ac.uk/pub/databases/spot/eQTL/sumstats/QTS000036/QTD000594/QTD000594.all.tsv.gz	ENSG00000280138	12	123237900	C	CT	chr12_123237900_C_CT	48	0.386364	0.605022	0.0853216	0.164265	INDEL	68	176	NA	ENSG00000280138	ENSG00000280138	NA	rs34786765
QTS000036	ftp://ftp.ebi.ac.uk/pub/databases/spot/eQTL/sumstats/QTS000036/QTD000594/QTD000594.all.tsv.gz	ENSG00000033030	12	123238021	G	A	chr12_123238021_G_A	7	0.0454545	0.868992	0.045243	0.273351	SNP	8	176	NA	ENSG00000033030	ENSG00000033030	NA	rs73417343
QTS000036	ftp://ftp.ebi.ac.uk/pub/databases/spot/eQTL/sumstats/QTS000036/QTD000594/QTD000594.all.tsv.gz	ENSG00000051825	12	123238021	G	A	chr12_123238021_G_A	7	0.0454545	0.335208	0.27383	0.2823	SNP	8	176	NA	ENSG00000051825	ENSG00000051825	NA	rs73417343
QTS000036	ftp://ftp.ebi.ac.uk/pub/databases/spot/eQTL/sumstats/QTS000036/QTD000594/QTD000594.all.tsv.gz	ENSG00000086598	12	123238021	G	A	chr12_123238021_G_A	7	0.0454545	0.268237	-0.335706	0.300941	SNP	8	176	NA	ENSG00000086598	ENSG00000086598	NA	rs73417343
QTS000036	ftp://ftp.ebi.ac.uk/pub/databases/spot/eQTL/sumstats/QTS000036/QTD000594/QTD000594.all.tsv.gz	ENSG00000111011	12	123238021	G	A	chr12_123238021_G_A	7	0.0454545	0.331777	0.249167	0.255045	SNP	8	176	NA	ENSG00000111011	ENSG00000111011	NA	rs73417343
QTS000036	ftp://ftp.ebi.ac.uk/pub/databases/spot/eQTL/sumstats/QTS000036/QTD000594/QTD000594.all.tsv.gz	ENSG00000111328	12	123238021	G	A	chr12_123238021_G_A	7	0.0454545	0.635787	-0.152795	0.321293	SNP	8	176	NA	ENSG00000111328	ENSG00000111328	NA	rs73417343
QTS000036	ftp://ftp.ebi.ac.uk/pub/databases/spot/eQTL/sumstats/QTS000036/QTD000594/QTD000594.all.tsv.gz	ENSG00000111358	12	123238021	G	A	chr12_123238021_G_A	7	0.0454545	0.125335	0.456256	0.294301	SNP	8	176	NA	ENSG00000111358	ENSG00000111358	NA	rs73417343
QTS000036	ftp://ftp.ebi.ac.uk/pub/databases/spot/eQTL/sumstats/QTS000036/QTD000594/QTD000594.all.tsv.gz	ENSG00000111361	12	123238021	G	A	chr12_123238021_G_A	7	0.0454545	0.294572	-0.326343	0.309146	SNP	8	176	NA	ENSG00000111361	ENSG00000111361	NA	rs73417343
QTS000036	ftp://ftp.ebi.ac.uk/pub/databases/spot/eQTL/sumstats/QTS000036/QTD000594/QTD000594.all.tsv.gz	ENSG00000111364	12	123238021	G	A	chr12_123238021_G_A	7	0.0454545	0.237794	-0.345355	0.290179	SNP	8	176	NA	ENSG00000111364	ENSG00000111364	NA	rs73417343
QTS000036	ftp://ftp.ebi.ac.uk/pub/databases/spot/eQTL/sumstats/QTS000036/QTD000594/QTD000594.all.tsv.gz	ENSG00000119242	12	123238021	G	A	chr12_123238021_G_A	7	0.0454545	0.110639	0.507795	0.314489	SNP	8	176	NA	ENSG00000119242	ENSG00000119242	NA	rs73417343
QTS000036	ftp://ftp.ebi.ac.uk/pub/databases/spot/eQTL/sumstats/QTS000036/QTD000594/QTD000594.all.tsv.gz	ENSG00000130779	12	123238021	G	A	chr12_123238021_G_A	7	0.0454545	0.801377	0.0765918	0.303368	SNP	8	176	NA	ENSG00000130779	ENSG00000130779	NA	rs73417343
QTS000036	ftp://ftp.ebi.ac.uk/pub/databases/spot/eQTL/sumstats/QTS000036/QTD000594/QTD000594.all.tsv.gz	ENSG00000130921	12	123238021	G	A	chr12_123238021_G_A	7	0.0454545	0.0401881	-0.578875	0.277166	SNP	8	176	NA	ENSG00000130921	ENSG00000130921	NA	rs73417343
QTS000036	ftp://ftp.ebi.ac.uk/pub/databases/spot/eQTL/sumstats/QTS000036/QTD000594/QTD000594.all.tsv.gz	ENSG00000139697	12	123238021	G	A	chr12_123238021_G_A	7	0.0454545	0.616578	-0.158921	0.316054	SNP	8	176	NA	ENSG00000139697	ENSG00000139697	NA	rs73417343
QTS000036	ftp://ftp.ebi.ac.uk/pub/databases/spot/eQTL/sumstats/QTS000036/QTD000594/QTD000594.all.tsv.gz	ENSG00000139719	12	123238021	G	A	chr12_123238021_G_A	7	0.0454545	0.122116	-0.482524	0.308546	SNP	8	176	NA	ENSG00000139719	ENSG00000139719	NA	rs73417343
QTS000036	ftp://ftp.ebi.ac.uk/pub/databases/spot/eQTL/sumstats/QTS000036/QTD000594/QTD000594.all.tsv.gz	ENSG00000139722	12	123238021	G	A	chr12_123238021_G_A	7	0.0454545	0.0132812	-0.654205	0.257847	SNP	8	176	NA	ENSG00000139722	ENSG00000139722	NA	rs73417343
QTS000036	ftp://ftp.ebi.ac.uk/pub/databases/spot/eQTL/sumstats/QTS000036/QTD000594/QTD000594.all.tsv.gz	ENSG00000139726	12	123238021	G	A	chr12_123238021_G_A	7	0.0454545	0.801211	-0.0787248	0.311551	SNP	8	176	NA	ENSG00000139726	ENSG00000139726	NA	rs73417343
QTS000036	ftp://ftp.ebi.ac.uk/pub/databases/spot/eQTL/sumstats/QTS000036/QTD000594/QTD000594.all.tsv.gz	ENSG00000150977	12	123238021	G	A	chr12_123238021_G_A	7	0.0454545	0.381496	-0.247721	0.281375	SNP	8	176	NA	ENSG00000150977	ENSG00000150977	NA	rs73417343
QTS000036	ftp://ftp.ebi.ac.uk/pub/databases/spot/eQTL/sumstats/QTS000036/QTD000594/QTD000594.all.tsv.gz	ENSG00000178882	12	123238021	G	A	chr12_123238021_G_A	7	0.0454545	0.306909	-0.338029	0.328556	SNP	8	176	NA	ENSG00000178882	ENSG00000178882	NA	rs73417343
QTS000036	ftp://ftp.ebi.ac.uk/pub/databases/spot/eQTL/sumstats/QTS000036/QTD000594/QTD000594.all.tsv.gz	ENSG00000179195	12	123238021	G	A	chr12_123238021_G_A	7	0.0454545	0.322039	-0.330116	0.331126	SNP	8	176	NA	ENSG00000179195	ENSG00000179195	NA	rs73417343
QTS000036	ftp://ftp.ebi.ac.uk/pub/databases/spot/eQTL/sumstats/QTS000036/QTD000594/QTD000594.all.tsv.gz	ENSG00000182196	12	123238021	G	A	chr12_123238021_G_A	7	0.0454545	0.159482	-0.406668	0.28616	SNP	8	176	NA	ENSG00000182196	ENSG00000182196	NA	rs73417343
QTS000036	ftp://ftp.ebi.ac.uk/pub/databases/spot/eQTL/sumstats/QTS000036/QTD000594/QTD000594.all.tsv.gz	ENSG00000183955	12	123238021	G	A	chr12_123238021_G_A	7	0.0454545	0.29109	-0.345358	0.324789	SNP	8	176	NA	ENSG00000183955	ENSG00000183955	NA	rs73417343
QTS000036	ftp://ftp.ebi.ac.uk/pub/databases/spot/eQTL/sumstats/QTS000036/QTD000594/QTD000594.all.tsv.gz	ENSG00000184209	12	123238021	G	A	chr12_123238021_G_A	7	0.0454545	0.0473826	0.553923	0.274702	SNP	8	176	NA	ENSG00000184209	ENSG00000184209	NA	rs73417343
QTS000036	ftp://ftp.ebi.ac.uk/pub/databases/spot/eQTL/sumstats/QTS000036/QTD000594/QTD000594.all.tsv.gz	ENSG00000184445	12	123238021	G	A	chr12_123238021_G_A	7	0.0454545	0.278583	-0.34306	0.314295	SNP	8	176	NA	ENSG00000184445	ENSG00000184445	NA	rs73417343
QTS000036	ftp://ftp.ebi.ac.uk/pub/databases/spot/eQTL/sumstats/QTS000036/QTD000594/QTD000594.all.tsv.gz	ENSG00000185344	12	123238021	G	A	chr12_123238021_G_A	7	0.0454545	0.566884	0.18016	0.313199	SNP	8	176	NA	ENSG00000185344	ENSG00000185344	NA	rs73417343
QTS000036	ftp://ftp.ebi.ac.uk/pub/databases/spot/eQTL/sumstats/QTS000036/QTD000594/QTD000594.all.tsv.gz	ENSG00000188026	12	123238021	G	A	chr12_123238021_G_A	7	0.0454545	0.603948	0.147809	0.283722	SNP	8	176	NA	ENSG00000188026	ENSG00000188026	NA	rs73417343
QTS000036	ftp://ftp.ebi.ac.uk/pub/databases/spot/eQTL/sumstats/QTS000036/QTD000594/QTD000594.all.tsv.gz	ENSG00000256028	12	123238021	G	A	chr12_123238021_G_A	7	0.0454545	0.607106	-0.181104	0.350696	SNP	8	176	NA	ENSG00000256028	ENSG00000256028	NA	rs73417343
QTS000036	ftp://ftp.ebi.ac.uk/pub/databases/spot/eQTL/sumstats/QTS000036/QTD000594/QTD000594.all.tsv.gz	ENSG00000256861	12	123238021	G	A	chr12_123238021_G_A	7	0.0454545	0.58679	0.152844	0.279996	SNP	8	176	NA	ENSG00000256861	ENSG00000256861	NA	rs73417343
QTS000036	ftp://ftp.ebi.ac.uk/pub/databases/spot/eQTL/sumstats/QTS000036/QTD000594/QTD000594.all.tsv.gz	ENSG00000274874	12	123238021	G	A	chr12_123238021_G_A	7	0.0454545	0.452302	0.2482	0.328491	SNP	8	176	NA	ENSG00000274874	ENSG00000274874	NA	rs73417343
QTS000036	ftp://ftp.ebi.ac.uk/pub/databases/spot/eQTL/sumstats/QTS000036/QTD000594/QTD000594.all.tsv.gz	ENSG00000280138	12	123238021	G	A	chr12_123238021_G_A	7	0.0454545	0.120768	-0.489716	0.311995	SNP	8	176	NA	ENSG00000280138	ENSG00000280138	NA	rs73417343
QTS000036	ftp://ftp.ebi.ac.uk/pub/databases/spot/eQTL/sumstats/QTS000036/QTD000594/QTD000594.all.tsv.gz	ENSG00000033030	12	123238286	C	T	chr12_123238286_C_T	6	0.0340909	0.968196	-0.0136304	0.340709	SNP	6	176	NA	ENSG00000033030	ENSG00000033030	NA	rs78866909
QTS000036	ftp://ftp.ebi.ac.uk/pub/databases/spot/eQTL/sumstats/QTS000036/QTD000594/QTD000594.all.tsv.gz	ENSG00000051825	12	123238286	C	T	chr12_123238286_C_T	6	0.0340909	0.221961	0.43166	0.350458	SNP	6	176	NA	ENSG00000051825	ENSG00000051825	NA	rs78866909
QTS000036	ftp://ftp.ebi.ac.uk/pub/databases/spot/eQTL/sumstats/QTS000036/QTD000594/QTD000594.all.tsv.gz	ENSG00000086598	12	123238286	C	T	chr12_123238286_C_T	6	0.0340909	0.29876	-0.392843	0.375405	SNP	6	176	NA	ENSG00000086598	ENSG00000086598	NA	rs78866909
QTS000036	ftp://ftp.ebi.ac.uk/pub/databases/spot/eQTL/sumstats/QTS000036/QTD000594/QTD000594.all.tsv.gz	ENSG00000111011	12	123238286	C	T	chr12_123238286_C_T	6	0.0340909	0.955555	-0.017888	0.319874	SNP	6	176	NA	ENSG00000111011	ENSG00000111011	NA	rs78866909
QTS000036	ftp://ftp.ebi.ac.uk/pub/databases/spot/eQTL/sumstats/QTS000036/QTD000594/QTD000594.all.tsv.gz	ENSG00000111328	12	123238286	C	T	chr12_123238286_C_T	6	0.0340909	0.929485	0.0356055	0.400986	SNP	6	176	NA	ENSG00000111328	ENSG00000111328	NA	rs78866909
QTS000036	ftp://ftp.ebi.ac.uk/pub/databases/spot/eQTL/sumstats/QTS000036/QTD000594/QTD000594.all.tsv.gz	ENSG00000111358	12	123238286	C	T	chr12_123238286_C_T	6	0.0340909	0.19604	-0.480719	0.368453	SNP	6	176	NA	ENSG00000111358	ENSG00000111358	NA	rs78866909
QTS000036	ftp://ftp.ebi.ac.uk/pub/databases/spot/eQTL/sumstats/QTS000036/QTD000594/QTD000594.all.tsv.gz	ENSG00000111361	12	123238286	C	T	chr12_123238286_C_T	6	0.0340909	0.806043	0.0956061	0.387988	SNP	6	176	NA	ENSG00000111361	ENSG00000111361	NA	rs78866909
QTS000036	ftp://ftp.ebi.ac.uk/pub/databases/spot/eQTL/sumstats/QTS000036/QTD000594/QTD000594.all.tsv.gz	ENSG00000111364	12	123238286	C	T	chr12_123238286_C_T	6	0.0340909	0.577848	-0.203643	0.364298	SNP	6	176	NA	ENSG00000111364	ENSG00000111364	NA	rs78866909
QTS000036	ftp://ftp.ebi.ac.uk/pub/databases/spot/eQTL/sumstats/QTS000036/QTD000594/QTD000594.all.tsv.gz	ENSG00000119242	12	123238286	C	T	chr12_123238286_C_T	6	0.0340909	0.294471	0.417896	0.39579	SNP	6	176	NA	ENSG00000119242	ENSG00000119242	NA	rs78866909
QTS000036	ftp://ftp.ebi.ac.uk/pub/databases/spot/eQTL/sumstats/QTS000036/QTD000594/QTD000594.all.tsv.gz	ENSG00000130779	12	123238286	C	T	chr12_123238286_C_T	6	0.0340909	0.295219	0.395761	0.375412	SNP	6	176	NA	ENSG00000130779	ENSG00000130779	NA	rs78866909
QTS000036	ftp://ftp.ebi.ac.uk/pub/databases/spot/eQTL/sumstats/QTS000036/QTD000594/QTD000594.all.tsv.gz	ENSG00000130921	12	123238286	C	T	chr12_123238286_C_T	6	0.0340909	0.641582	-0.16589	0.354915	SNP	6	176	NA	ENSG00000130921	ENSG00000130921	NA	rs78866909
QTS000036	ftp://ftp.ebi.ac.uk/pub/databases/spot/eQTL/sumstats/QTS000036/QTD000594/QTD000594.all.tsv.gz	ENSG00000139697	12	123238286	C	T	chr12_123238286_C_T	6	0.0340909	0.637247	0.186534	0.393942	SNP	6	176	NA	ENSG00000139697	ENSG00000139697	NA	rs78866909
QTS000036	ftp://ftp.ebi.ac.uk/pub/databases/spot/eQTL/sumstats/QTS000036/QTD000594/QTD000594.all.tsv.gz	ENSG00000139719	12	123238286	C	T	chr12_123238286_C_T	6	0.0340909	0.26035	0.439476	0.387459	SNP	6	176	NA	ENSG00000139719	ENSG00000139719	NA	rs78866909
QTS000036	ftp://ftp.ebi.ac.uk/pub/databases/spot/eQTL/sumstats/QTS000036/QTD000594/QTD000594.all.tsv.gz	ENSG00000139722	12	123238286	C	T	chr12_123238286_C_T	6	0.0340909	0.699617	0.129633	0.334675	SNP	6	176	NA	ENSG00000139722	ENSG00000139722	NA	rs78866909
QTS000036	ftp://ftp.ebi.ac.uk/pub/databases/spot/eQTL/sumstats/QTS000036/QTD000594/QTD000594.all.tsv.gz	ENSG00000139726	12	123238286	C	T	chr12_123238286_C_T	6	0.0340909	0.276036	-0.422818	0.3853	SNP	6	176	NA	ENSG00000139726	ENSG00000139726	NA	rs78866909
QTS000036	ftp://ftp.ebi.ac.uk/pub/databases/spot/eQTL/sumstats/QTS000036/QTD000594/QTD000594.all.tsv.gz	ENSG00000150977	12	123238286	C	T	chr12_123238286_C_T	6	0.0340909	0.896972	0.0457935	0.352441	SNP	6	176	NA	ENSG00000150977	ENSG00000150977	NA	rs78866909
QTS000036	ftp://ftp.ebi.ac.uk/pub/databases/spot/eQTL/sumstats/QTS000036/QTD000594/QTD000594.all.tsv.gz	ENSG00000178882	12	123238286	C	T	chr12_123238286_C_T	6	0.0340909	0.700916	-0.158839	0.411951	SNP	6	176	NA	ENSG00000178882	ENSG00000178882	NA	rs78866909
QTS000036	ftp://ftp.ebi.ac.uk/pub/databases/spot/eQTL/sumstats/QTS000036/QTD000594/QTD000594.all.tsv.gz	ENSG00000179195	12	123238286	C	T	chr12_123238286_C_T	6	0.0340909	0.836378	-0.0860725	0.415291	SNP	6	176	NA	ENSG00000179195	ENSG00000179195	NA	rs78866909
QTS000036	ftp://ftp.ebi.ac.uk/pub/databases/spot/eQTL/sumstats/QTS000036/QTD000594/QTD000594.all.tsv.gz	ENSG00000182196	12	123238286	C	T	chr12_123238286_C_T	6	0.0340909	0.438072	-0.280658	0.359971	SNP	6	176	NA	ENSG00000182196	ENSG00000182196	NA	rs78866909
QTS000036	ftp://ftp.ebi.ac.uk/pub/databases/spot/eQTL/sumstats/QTS000036/QTD000594/QTD000594.all.tsv.gz	ENSG00000183955	12	123238286	C	T	chr12_123238286_C_T	6	0.0340909	0.180119	0.545166	0.402879	SNP	6	176	NA	ENSG00000183955	ENSG00000183955	NA	rs78866909
QTS000036	ftp://ftp.ebi.ac.uk/pub/databases/spot/eQTL/sumstats/QTS000036/QTD000594/QTD000594.all.tsv.gz	ENSG00000184209	12	123238286	C	T	chr12_123238286_C_T	6	0.0340909	0.104164	-0.568187	0.345354	SNP	6	176	NA	ENSG00000184209	ENSG00000184209	NA	rs78866909
QTS000036	ftp://ftp.ebi.ac.uk/pub/databases/spot/eQTL/sumstats/QTS000036/QTD000594/QTD000594.all.tsv.gz	ENSG00000184445	12	123238286	C	T	chr12_123238286_C_T	6	0.0340909	0.407988	-0.327028	0.39298	SNP	6	176	NA	ENSG00000184445	ENSG00000184445	NA	rs78866909
QTS000036	ftp://ftp.ebi.ac.uk/pub/databases/spot/eQTL/sumstats/QTS000036/QTD000594/QTD000594.all.tsv.gz	ENSG00000185344	12	123238286	C	T	chr12_123238286_C_T	6	0.0340909	0.122474	-0.601321	0.384885	SNP	6	176	NA	ENSG00000185344	ENSG00000185344	NA	rs78866909
QTS000036	ftp://ftp.ebi.ac.uk/pub/databases/spot/eQTL/sumstats/QTS000036/QTD000594/QTD000594.all.tsv.gz	ENSG00000188026	12	123238286	C	T	chr12_123238286_C_T	6	0.0340909	0.776002	0.101101	0.354028	SNP	6	176	NA	ENSG00000188026	ENSG00000188026	NA	rs78866909
QTS000036	ftp://ftp.ebi.ac.uk/pub/databases/spot/eQTL/sumstats/QTS000036/QTD000594/QTD000594.all.tsv.gz	ENSG00000256028	12	123238286	C	T	chr12_123238286_C_T	6	0.0340909	0.601028	-0.229509	0.43701	SNP	6	176	NA	ENSG00000256028	ENSG00000256028	NA	rs78866909
QTS000036	ftp://ftp.ebi.ac.uk/pub/databases/spot/eQTL/sumstats/QTS000036/QTD000594/QTD000594.all.tsv.gz	ENSG00000256861	12	123238286	C	T	chr12_123238286_C_T	6	0.0340909	0.239221	0.410948	0.346354	SNP	6	176	NA	ENSG00000256861	ENSG00000256861	NA	rs78866909
QTS000036	ftp://ftp.ebi.ac.uk/pub/databases/spot/eQTL/sumstats/QTS000036/QTD000594/QTD000594.all.tsv.gz	ENSG00000274874	12	123238286	C	T	chr12_123238286_C_T	6	0.0340909	0.336281	-0.395229	0.408366	SNP	6	176	NA	ENSG00000274874	ENSG00000274874	NA	rs78866909
QTS000036	ftp://ftp.ebi.ac.uk/pub/databases/spot/eQTL/sumstats/QTS000036/QTD000594/QTD000594.all.tsv.gz	ENSG00000280138	12	123238286	C	T	chr12_123238286_C_T	6	0.0340909	0.767788	0.117059	0.394993	SNP	6	176	NA	ENSG00000280138	ENSG00000280138	NA	rs78866909
QTS000036	ftp://ftp.ebi.ac.uk/pub/databases/spot/eQTL/sumstats/QTS000036/QTD000594/QTD000594.all.tsv.gz	ENSG00000033030	12	123239188	G	C	chr12_123239188_G_C	48	0.409091	0.657837	0.0612988	0.137844	SNP	72	176	NA	ENSG00000033030	ENSG00000033030	NA	rs10744151
QTS000036	ftp://ftp.ebi.ac.uk/pub/databases/spot/eQTL/sumstats/QTS000036/QTD000594/QTD000594.all.tsv.gz	ENSG00000051825	12	123239188	G	C	chr12_123239188_G_C	48	0.409091	0.482088	-0.100991	0.142943	SNP	72	176	NA	ENSG00000051825	ENSG00000051825	NA	rs10744151
QTS000036	ftp://ftp.ebi.ac.uk/pub/databases/spot/eQTL/sumstats/QTS000036/QTD000594/QTD000594.all.tsv.gz	ENSG00000086598	12	123239188	G	C	chr12_123239188_G_C	48	0.409091	0.157001	0.216077	0.15113	SNP	72	176	NA	ENSG00000086598	ENSG00000086598	NA	rs10744151
QTS000036	ftp://ftp.ebi.ac.uk/pub/databases/spot/eQTL/sumstats/QTS000036/QTD000594/QTD000594.all.tsv.gz	ENSG00000111011	12	123239188	G	C	chr12_123239188_G_C	48	0.409091	0.414068	-0.10596	0.129002	SNP	72	176	NA	ENSG00000111011	ENSG00000111011	NA	rs10744151
QTS000036	ftp://ftp.ebi.ac.uk/pub/databases/spot/eQTL/sumstats/QTS000036/QTD000594/QTD000594.all.tsv.gz	ENSG00000111328	12	123239188	G	C	chr12_123239188_G_C	48	0.409091	0.129372	0.245286	0.159932	SNP	72	176	NA	ENSG00000111328	ENSG00000111328	NA	rs10744151
QTS000036	ftp://ftp.ebi.ac.uk/pub/databases/spot/eQTL/sumstats/QTS000036/QTD000594/QTD000594.all.tsv.gz	ENSG00000111358	12	123239188	G	C	chr12_123239188_G_C	48	0.409091	0.914006	0.0163576	0.150961	SNP	72	176	NA	ENSG00000111358	ENSG00000111358	NA	rs10744151
QTS000036	ftp://ftp.ebi.ac.uk/pub/databases/spot/eQTL/sumstats/QTS000036/QTD000594/QTD000594.all.tsv.gz	ENSG00000111361	12	123239188	G	C	chr12_123239188_G_C	48	0.409091	0.991374	-0.00170586	0.157244	SNP	72	176	NA	ENSG00000111361	ENSG00000111361	NA	rs10744151
QTS000036	ftp://ftp.ebi.ac.uk/pub/databases/spot/eQTL/sumstats/QTS000036/QTD000594/QTD000594.all.tsv.gz	ENSG00000111364	12	123239188	G	C	chr12_123239188_G_C	48	0.409091	0.535183	0.0919011	0.147508	SNP	72	176	NA	ENSG00000111364	ENSG00000111364	NA	rs10744151
QTS000036	ftp://ftp.ebi.ac.uk/pub/databases/spot/eQTL/sumstats/QTS000036/QTD000594/QTD000594.all.tsv.gz	ENSG00000119242	12	123239188	G	C	chr12_123239188_G_C	48	0.409091	0.574932	-0.0908036	0.161199	SNP	72	176	NA	ENSG00000119242	ENSG00000119242	NA	rs10744151
QTS000036	ftp://ftp.ebi.ac.uk/pub/databases/spot/eQTL/sumstats/QTS000036/QTD000594/QTD000594.all.tsv.gz	ENSG00000130779	12	123239188	G	C	chr12_123239188_G_C	48	0.409091	0.23788	-0.180604	0.151778	SNP	72	176	NA	ENSG00000130779	ENSG00000130779	NA	rs10744151
QTS000036	ftp://ftp.ebi.ac.uk/pub/databases/spot/eQTL/sumstats/QTS000036/QTD000594/QTD000594.all.tsv.gz	ENSG00000130921	12	123239188	G	C	chr12_123239188_G_C	48	0.409091	0.00401949	0.404178	0.136113	SNP	72	176	NA	ENSG00000130921	ENSG00000130921	NA	rs10744151
QTS000036	ftp://ftp.ebi.ac.uk/pub/databases/spot/eQTL/sumstats/QTS000036/QTD000594/QTD000594.all.tsv.gz	ENSG00000139697	12	123239188	G	C	chr12_123239188_G_C	48	0.409091	0.795651	0.0415243	0.159761	SNP	72	176	NA	ENSG00000139697	ENSG00000139697	NA	rs10744151
QTS000036	ftp://ftp.ebi.ac.uk/pub/databases/spot/eQTL/sumstats/QTS000036/QTD000594/QTD000594.all.tsv.gz	ENSG00000139719	12	123239188	G	C	chr12_123239188_G_C	48	0.409091	0.74059	-0.0525747	0.158206	SNP	72	176	NA	ENSG00000139719	ENSG00000139719	NA	rs10744151
QTS000036	ftp://ftp.ebi.ac.uk/pub/databases/spot/eQTL/sumstats/QTS000036/QTD000594/QTD000594.all.tsv.gz	ENSG00000139722	12	123239188	G	C	chr12_123239188_G_C	48	0.409091	0.94033	-0.0101934	0.135714	SNP	72	176	NA	ENSG00000139722	ENSG00000139722	NA	rs10744151
QTS000036	ftp://ftp.ebi.ac.uk/pub/databases/spot/eQTL/sumstats/QTS000036/QTD000594/QTD000594.all.tsv.gz	ENSG00000139726	12	123239188	G	C	chr12_123239188_G_C	48	0.409091	0.694753	-0.0619251	0.157191	SNP	72	176	NA	ENSG00000139726	ENSG00000139726	NA	rs10744151
QTS000036	ftp://ftp.ebi.ac.uk/pub/databases/spot/eQTL/sumstats/QTS000036/QTD000594/QTD000594.all.tsv.gz	ENSG00000150977	12	123239188	G	C	chr12_123239188_G_C	48	0.409091	0.466246	0.104204	0.142281	SNP	72	176	NA	ENSG00000150977	ENSG00000150977	NA	rs10744151
QTS000036	ftp://ftp.ebi.ac.uk/pub/databases/spot/eQTL/sumstats/QTS000036/QTD000594/QTD000594.all.tsv.gz	ENSG00000178882	12	123239188	G	C	chr12_123239188_G_C	48	0.409091	0.986608	0.00281351	0.167055	SNP	72	176	NA	ENSG00000178882	ENSG00000178882	NA	rs10744151
QTS000036	ftp://ftp.ebi.ac.uk/pub/databases/spot/eQTL/sumstats/QTS000036/QTD000594/QTD000594.all.tsv.gz	ENSG00000179195	12	123239188	G	C	chr12_123239188_G_C	48	0.409091	0.303412	-0.173156	0.167082	SNP	72	176	NA	ENSG00000179195	ENSG00000179195	NA	rs10744151
QTS000036	ftp://ftp.ebi.ac.uk/pub/databases/spot/eQTL/sumstats/QTS000036/QTD000594/QTD000594.all.tsv.gz	ENSG00000182196	12	123239188	G	C	chr12_123239188_G_C	48	0.409091	0.00358138	0.415894	0.138216	SNP	72	176	NA	ENSG00000182196	ENSG00000182196	NA	rs10744151
QTS000036	ftp://ftp.ebi.ac.uk/pub/databases/spot/eQTL/sumstats/QTS000036/QTD000594/QTD000594.all.tsv.gz	ENSG00000183955	12	123239188	G	C	chr12_123239188_G_C	48	0.409091	0.327076	0.161937	0.164144	SNP	72	176	NA	ENSG00000183955	ENSG00000183955	NA	rs10744151
QTS000036	ftp://ftp.ebi.ac.uk/pub/databases/spot/eQTL/sumstats/QTS000036/QTD000594/QTD000594.all.tsv.gz	ENSG00000184209	12	123239188	G	C	chr12_123239188_G_C	48	0.409091	0.371482	0.127386	0.141672	SNP	72	176	NA	ENSG00000184209	ENSG00000184209	NA	rs10744151
QTS000036	ftp://ftp.ebi.ac.uk/pub/databases/spot/eQTL/sumstats/QTS000036/QTD000594/QTD000594.all.tsv.gz	ENSG00000184445	12	123239188	G	C	chr12_123239188_G_C	48	0.409091	0.188701	0.209714	0.158077	SNP	72	176	NA	ENSG00000184445	ENSG00000184445	NA	rs10744151
QTS000036	ftp://ftp.ebi.ac.uk/pub/databases/spot/eQTL/sumstats/QTS000036/QTD000594/QTD000594.all.tsv.gz	ENSG00000185344	12	123239188	G	C	chr12_123239188_G_C	48	0.409091	0.00823579	0.41035	0.151124	SNP	72	176	NA	ENSG00000185344	ENSG00000185344	NA	rs10744151
QTS000036	ftp://ftp.ebi.ac.uk/pub/databases/spot/eQTL/sumstats/QTS000036/QTD000594/QTD000594.all.tsv.gz	ENSG00000188026	12	123239188	G	C	chr12_123239188_G_C	48	0.409091	0.903154	-0.0175191	0.143487	SNP	72	176	NA	ENSG00000188026	ENSG00000188026	NA	rs10744151
QTS000036	ftp://ftp.ebi.ac.uk/pub/databases/spot/eQTL/sumstats/QTS000036/QTD000594/QTD000594.all.tsv.gz	ENSG00000256028	12	123239188	G	C	chr12_123239188_G_C	48	0.409091	0.369345	0.159326	0.1764	SNP	72	176	NA	ENSG00000256028	ENSG00000256028	NA	rs10744151
QTS000036	ftp://ftp.ebi.ac.uk/pub/databases/spot/eQTL/sumstats/QTS000036/QTD000594/QTD000594.all.tsv.gz	ENSG00000256861	12	123239188	G	C	chr12_123239188_G_C	48	0.409091	0.592521	-0.0759871	0.141366	SNP	72	176	NA	ENSG00000256861	ENSG00000256861	NA	rs10744151
QTS000036	ftp://ftp.ebi.ac.uk/pub/databases/spot/eQTL/sumstats/QTS000036/QTD000594/QTD000594.all.tsv.gz	ENSG00000274874	12	123239188	G	C	chr12_123239188_G_C	48	0.409091	0.823318	0.0372907	0.166423	SNP	72	176	NA	ENSG00000274874	ENSG00000274874	NA	rs10744151
QTS000036	ftp://ftp.ebi.ac.uk/pub/databases/spot/eQTL/sumstats/QTS000036/QTD000594/QTD000594.all.tsv.gz	ENSG00000280138	12	123239188	G	C	chr12_123239188_G_C	48	0.409091	0.837839	0.0328747	0.160067	SNP	72	176	NA	ENSG00000280138	ENSG00000280138	NA	rs10744151
QTS000036	ftp://ftp.ebi.ac.uk/pub/databases/spot/eQTL/sumstats/QTS000036/QTD000594/QTD000594.all.tsv.gz	ENSG00000033030	12	123239410	G	GTTTT	chr12_123239410_G_GTTTT	48	0.409091	0.666262	0.0605291	0.139784	INDEL	72	176	NA	ENSG00000033030	ENSG00000033030	NA	rs80347690
QTS000036	ftp://ftp.ebi.ac.uk/pub/databases/spot/eQTL/sumstats/QTS000036/QTD000594/QTD000594.all.tsv.gz	ENSG00000051825	12	123239410	G	GTTTT	chr12_123239410_G_GTTTT	48	0.409091	0.496039	-0.0991797	0.144975	INDEL	72	176	NA	ENSG00000051825	ENSG00000051825	NA	rs80347690
QTS000036	ftp://ftp.ebi.ac.uk/pub/databases/spot/eQTL/sumstats/QTS000036/QTD000594/QTD000594.all.tsv.gz	ENSG00000086598	12	123239410	G	GTTTT	chr12_123239410_G_GTTTT	48	0.409091	0.149533	0.223065	0.15317	INDEL	72	176	NA	ENSG00000086598	ENSG00000086598	NA	rs80347690
QTS000036	ftp://ftp.ebi.ac.uk/pub/databases/spot/eQTL/sumstats/QTS000036/QTD000594/QTD000594.all.tsv.gz	ENSG00000111011	12	123239410	G	GTTTT	chr12_123239410_G_GTTTT	48	0.409091	0.384407	-0.114388	0.130729	INDEL	72	176	NA	ENSG00000111011	ENSG00000111011	NA	rs80347690
QTS000036	ftp://ftp.ebi.ac.uk/pub/databases/spot/eQTL/sumstats/QTS000036/QTD000594/QTD000594.all.tsv.gz	ENSG00000111328	12	123239410	G	GTTTT	chr12_123239410_G_GTTTT	48	0.409091	0.126147	0.250802	0.162129	INDEL	72	176	NA	ENSG00000111328	ENSG00000111328	NA	rs80347690
QTS000036	ftp://ftp.ebi.ac.uk/pub/databases/spot/eQTL/sumstats/QTS000036/QTD000594/QTD000594.all.tsv.gz	ENSG00000111358	12	123239410	G	GTTTT	chr12_123239410_G_GTTTT	48	0.409091	0.896898	0.0199032	0.15307	INDEL	72	176	NA	ENSG00000111358	ENSG00000111358	NA	rs80347690
QTS000036	ftp://ftp.ebi.ac.uk/pub/databases/spot/eQTL/sumstats/QTS000036/QTD000594/QTD000594.all.tsv.gz	ENSG00000111361	12	123239410	G	GTTTT	chr12_123239410_G_GTTTT	48	0.409091	0.992808	0.0014421	0.159447	INDEL	72	176	NA	ENSG00000111361	ENSG00000111361	NA	rs80347690
QTS000036	ftp://ftp.ebi.ac.uk/pub/databases/spot/eQTL/sumstats/QTS000036/QTD000594/QTD000594.all.tsv.gz	ENSG00000111364	12	123239410	G	GTTTT	chr12_123239410_G_GTTTT	48	0.409091	0.503895	0.100419	0.14951	INDEL	72	176	NA	ENSG00000111364	ENSG00000111364	NA	rs80347690
QTS000036	ftp://ftp.ebi.ac.uk/pub/databases/spot/eQTL/sumstats/QTS000036/QTD000594/QTD000594.all.tsv.gz	ENSG00000119242	12	123239410	G	GTTTT	chr12_123239410_G_GTTTT	48	0.409091	0.594135	-0.0874957	0.16349	INDEL	72	176	NA	ENSG00000119242	ENSG00000119242	NA	rs80347690
QTS000036	ftp://ftp.ebi.ac.uk/pub/databases/spot/eQTL/sumstats/QTS000036/QTD000594/QTD000594.all.tsv.gz	ENSG00000130779	12	123239410	G	GTTTT	chr12_123239410_G_GTTTT	48	0.409091	0.235289	-0.184139	0.153887	INDEL	72	176	NA	ENSG00000130779	ENSG00000130779	NA	rs80347690
QTS000036	ftp://ftp.ebi.ac.uk/pub/databases/spot/eQTL/sumstats/QTS000036/QTD000594/QTD000594.all.tsv.gz	ENSG00000130921	12	123239410	G	GTTTT	chr12_123239410_G_GTTTT	48	0.409091	0.0035499	0.41508	0.137807	INDEL	72	176	NA	ENSG00000130921	ENSG00000130921	NA	rs80347690
QTS000036	ftp://ftp.ebi.ac.uk/pub/databases/spot/eQTL/sumstats/QTS000036/QTD000594/QTD000594.all.tsv.gz	ENSG00000139697	12	123239410	G	GTTTT	chr12_123239410_G_GTTTT	48	0.409091	0.792422	0.0427863	0.161996	INDEL	72	176	NA	ENSG00000139697	ENSG00000139697	NA	rs80347690
QTS000036	ftp://ftp.ebi.ac.uk/pub/databases/spot/eQTL/sumstats/QTS000036/QTD000594/QTD000594.all.tsv.gz	ENSG00000139719	12	123239410	G	GTTTT	chr12_123239410_G_GTTTT	48	0.409091	0.71903	-0.0579258	0.160401	INDEL	72	176	NA	ENSG00000139719	ENSG00000139719	NA	rs80347690
QTS000036	ftp://ftp.ebi.ac.uk/pub/databases/spot/eQTL/sumstats/QTS000036/QTD000594/QTD000594.all.tsv.gz	ENSG00000139722	12	123239410	G	GTTTT	chr12_123239410_G_GTTTT	48	0.409091	0.931921	-0.0117962	0.137613	INDEL	72	176	NA	ENSG00000139722	ENSG00000139722	NA	rs80347690
QTS000036	ftp://ftp.ebi.ac.uk/pub/databases/spot/eQTL/sumstats/QTS000036/QTD000594/QTD000594.all.tsv.gz	ENSG00000139726	12	123239410	G	GTTTT	chr12_123239410_G_GTTTT	48	0.409091	0.696295	-0.0624588	0.159395	INDEL	72	176	NA	ENSG00000139726	ENSG00000139726	NA	rs80347690
QTS000036	ftp://ftp.ebi.ac.uk/pub/databases/spot/eQTL/sumstats/QTS000036/QTD000594/QTD000594.all.tsv.gz	ENSG00000150977	12	123239410	G	GTTTT	chr12_123239410_G_GTTTT	48	0.409091	0.433946	0.113443	0.144194	INDEL	72	176	NA	ENSG00000150977	ENSG00000150977	NA	rs80347690
QTS000036	ftp://ftp.ebi.ac.uk/pub/databases/spot/eQTL/sumstats/QTS000036/QTD000594/QTD000594.all.tsv.gz	ENSG00000178882	12	123239410	G	GTTTT	chr12_123239410_G_GTTTT	48	0.409091	0.987482	-0.00266665	0.169395	INDEL	72	176	NA	ENSG00000178882	ENSG00000178882	NA	rs80347690
QTS000036	ftp://ftp.ebi.ac.uk/pub/databases/spot/eQTL/sumstats/QTS000036/QTD000594/QTD000594.all.tsv.gz	ENSG00000179195	12	123239410	G	GTTTT	chr12_123239410_G_GTTTT	48	0.409091	0.282668	-0.183233	0.169312	INDEL	72	176	NA	ENSG00000179195	ENSG00000179195	NA	rs80347690
QTS000036	ftp://ftp.ebi.ac.uk/pub/databases/spot/eQTL/sumstats/QTS000036/QTD000594/QTD000594.all.tsv.gz	ENSG00000182196	12	123239410	G	GTTTT	chr12_123239410_G_GTTTT	48	0.409091	0.00341717	0.423716	0.14007	INDEL	72	176	NA	ENSG00000182196	ENSG00000182196	NA	rs80347690
QTS000036	ftp://ftp.ebi.ac.uk/pub/databases/spot/eQTL/sumstats/QTS000036/QTD000594/QTD000594.all.tsv.gz	ENSG00000183955	12	123239410	G	GTTTT	chr12_123239410_G_GTTTT	48	0.409091	0.315473	0.168163	0.166389	INDEL	72	176	NA	ENSG00000183955	ENSG00000183955	NA	rs80347690
QTS000036	ftp://ftp.ebi.ac.uk/pub/databases/spot/eQTL/sumstats/QTS000036/QTD000594/QTD000594.all.tsv.gz	ENSG00000184209	12	123239410	G	GTTTT	chr12_123239410_G_GTTTT	48	0.409091	0.353681	0.134024	0.143596	INDEL	72	176	NA	ENSG00000184209	ENSG00000184209	NA	rs80347690
QTS000036	ftp://ftp.ebi.ac.uk/pub/databases/spot/eQTL/sumstats/QTS000036/QTD000594/QTD000594.all.tsv.gz	ENSG00000184445	12	123239410	G	GTTTT	chr12_123239410_G_GTTTT	48	0.409091	0.162064	0.226023	0.160043	INDEL	72	176	NA	ENSG00000184445	ENSG00000184445	NA	rs80347690
QTS000036	ftp://ftp.ebi.ac.uk/pub/databases/spot/eQTL/sumstats/QTS000036/QTD000594/QTD000594.all.tsv.gz	ENSG00000185344	12	123239410	G	GTTTT	chr12_123239410_G_GTTTT	48	0.409091	0.00851925	0.414374	0.153303	INDEL	72	176	NA	ENSG00000185344	ENSG00000185344	NA	rs80347690
QTS000036	ftp://ftp.ebi.ac.uk/pub/databases/spot/eQTL/sumstats/QTS000036/QTD000594/QTD000594.all.tsv.gz	ENSG00000188026	12	123239410	G	GTTTT	chr12_123239410_G_GTTTT	48	0.409091	0.877275	-0.0225448	0.145487	INDEL	72	176	NA	ENSG00000188026	ENSG00000188026	NA	rs80347690
QTS000036	ftp://ftp.ebi.ac.uk/pub/databases/spot/eQTL/sumstats/QTS000036/QTD000594/QTD000594.all.tsv.gz	ENSG00000256028	12	123239410	G	GTTTT	chr12_123239410_G_GTTTT	48	0.409091	0.374813	0.15973	0.178892	INDEL	72	176	NA	ENSG00000256028	ENSG00000256028	NA	rs80347690
QTS000036	ftp://ftp.ebi.ac.uk/pub/databases/spot/eQTL/sumstats/QTS000036/QTD000594/QTD000594.all.tsv.gz	ENSG00000256861	12	123239410	G	GTTTT	chr12_123239410_G_GTTTT	48	0.409091	0.596522	-0.0762211	0.143352	INDEL	72	176	NA	ENSG00000256861	ENSG00000256861	NA	rs80347690
QTS000036	ftp://ftp.ebi.ac.uk/pub/databases/spot/eQTL/sumstats/QTS000036/QTD000594/QTD000594.all.tsv.gz	ENSG00000274874	12	123239410	G	GTTTT	chr12_123239410_G_GTTTT	48	0.409091	0.83912	0.0343831	0.168763	INDEL	72	176	NA	ENSG00000274874	ENSG00000274874	NA	rs80347690
QTS000036	ftp://ftp.ebi.ac.uk/pub/databases/spot/eQTL/sumstats/QTS000036/QTD000594/QTD000594.all.tsv.gz	ENSG00000280138	12	123239410	G	GTTTT	chr12_123239410_G_GTTTT	48	0.409091	0.861185	0.0284835	0.162322	INDEL	72	176	NA	ENSG00000280138	ENSG00000280138	NA	rs80347690
QTS000036	ftp://ftp.ebi.ac.uk/pub/databases/spot/eQTL/sumstats/QTS000036/QTD000594/QTD000594.all.tsv.gz	ENSG00000033030	12	123239778	T	C	chr12_123239778_T_C	43	0.340909	0.511034	-0.0939869	0.142313	SNP	60	176	NA	ENSG00000033030	ENSG00000033030	NA	rs73231928
QTS000036	ftp://ftp.ebi.ac.uk/pub/databases/spot/eQTL/sumstats/QTS000036/QTD000594/QTD000594.all.tsv.gz	ENSG00000051825	12	123239778	T	C	chr12_123239778_T_C	43	0.340909	0.371922	-0.132513	0.14751	SNP	60	176	NA	ENSG00000051825	ENSG00000051825	NA	rs73231928
QTS000036	ftp://ftp.ebi.ac.uk/pub/databases/spot/eQTL/sumstats/QTS000036/QTD000594/QTD000594.all.tsv.gz	ENSG00000086598	12	123239778	T	C	chr12_123239778_T_C	43	0.340909	0.261317	0.177794	0.157071	SNP	60	176	NA	ENSG00000086598	ENSG00000086598	NA	rs73231928
QTS000036	ftp://ftp.ebi.ac.uk/pub/databases/spot/eQTL/sumstats/QTS000036/QTD000594/QTD000594.all.tsv.gz	ENSG00000111011	12	123239778	T	C	chr12_123239778_T_C	43	0.340909	0.870206	-0.0219681	0.133981	SNP	60	176	NA	ENSG00000111011	ENSG00000111011	NA	rs73231928
QTS000036	ftp://ftp.ebi.ac.uk/pub/databases/spot/eQTL/sumstats/QTS000036/QTD000594/QTD000594.all.tsv.gz	ENSG00000111328	12	123239778	T	C	chr12_123239778_T_C	43	0.340909	0.263065	0.187846	0.166565	SNP	60	176	NA	ENSG00000111328	ENSG00000111328	NA	rs73231928
QTS000036	ftp://ftp.ebi.ac.uk/pub/databases/spot/eQTL/sumstats/QTS000036/QTD000594/QTD000594.all.tsv.gz	ENSG00000111358	12	123239778	T	C	chr12_123239778_T_C	43	0.340909	0.374438	0.138759	0.155283	SNP	60	176	NA	ENSG00000111358	ENSG00000111358	NA	rs73231928
QTS000036	ftp://ftp.ebi.ac.uk/pub/databases/spot/eQTL/sumstats/QTS000036/QTD000594/QTD000594.all.tsv.gz	ENSG00000111361	12	123239778	T	C	chr12_123239778_T_C	43	0.340909	0.526498	-0.103194	0.16216	SNP	60	176	NA	ENSG00000111361	ENSG00000111361	NA	rs73231928
QTS000036	ftp://ftp.ebi.ac.uk/pub/databases/spot/eQTL/sumstats/QTS000036/QTD000594/QTD000594.all.tsv.gz	ENSG00000111364	12	123239778	T	C	chr12_123239778_T_C	43	0.340909	0.254342	0.174144	0.151589	SNP	60	176	NA	ENSG00000111364	ENSG00000111364	NA	rs73231928
QTS000036	ftp://ftp.ebi.ac.uk/pub/databases/spot/eQTL/sumstats/QTS000036/QTD000594/QTD000594.all.tsv.gz	ENSG00000119242	12	123239778	T	C	chr12_123239778_T_C	43	0.340909	0.986295	-0.0028791	0.167049	SNP	60	176	NA	ENSG00000119242	ENSG00000119242	NA	rs73231928
QTS000036	ftp://ftp.ebi.ac.uk/pub/databases/spot/eQTL/sumstats/QTS000036/QTD000594/QTD000594.all.tsv.gz	ENSG00000130779	12	123239778	T	C	chr12_123239778_T_C	43	0.340909	0.394124	-0.135143	0.157664	SNP	60	176	NA	ENSG00000130779	ENSG00000130779	NA	rs73231928
QTS000036	ftp://ftp.ebi.ac.uk/pub/databases/spot/eQTL/sumstats/QTS000036/QTD000594/QTD000594.all.tsv.gz	ENSG00000130921	12	123239778	T	C	chr12_123239778_T_C	43	0.340909	0.176058	0.20089	0.147058	SNP	60	176	NA	ENSG00000130921	ENSG00000130921	NA	rs73231928
QTS000036	ftp://ftp.ebi.ac.uk/pub/databases/spot/eQTL/sumstats/QTS000036/QTD000594/QTD000594.all.tsv.gz	ENSG00000139697	12	123239778	T	C	chr12_123239778_T_C	43	0.340909	0.76311	0.0499687	0.165179	SNP	60	176	NA	ENSG00000139697	ENSG00000139697	NA	rs73231928
QTS000036	ftp://ftp.ebi.ac.uk/pub/databases/spot/eQTL/sumstats/QTS000036/QTD000594/QTD000594.all.tsv.gz	ENSG00000139719	12	123239778	T	C	chr12_123239778_T_C	43	0.340909	0.629445	-0.0792008	0.163461	SNP	60	176	NA	ENSG00000139719	ENSG00000139719	NA	rs73231928
QTS000036	ftp://ftp.ebi.ac.uk/pub/databases/spot/eQTL/sumstats/QTS000036/QTD000594/QTD000594.all.tsv.gz	ENSG00000139722	12	123239778	T	C	chr12_123239778_T_C	43	0.340909	0.871075	-0.0228521	0.14032	SNP	60	176	NA	ENSG00000139722	ENSG00000139722	NA	rs73231928
QTS000036	ftp://ftp.ebi.ac.uk/pub/databases/spot/eQTL/sumstats/QTS000036/QTD000594/QTD000594.all.tsv.gz	ENSG00000139726	12	123239778	T	C	chr12_123239778_T_C	43	0.340909	0.571431	0.092301	0.162365	SNP	60	176	NA	ENSG00000139726	ENSG00000139726	NA	rs73231928
QTS000036	ftp://ftp.ebi.ac.uk/pub/databases/spot/eQTL/sumstats/QTS000036/QTD000594/QTD000594.all.tsv.gz	ENSG00000150977	12	123239778	T	C	chr12_123239778_T_C	43	0.340909	0.838632	0.0301679	0.14762	SNP	60	176	NA	ENSG00000150977	ENSG00000150977	NA	rs73231928
QTS000036	ftp://ftp.ebi.ac.uk/pub/databases/spot/eQTL/sumstats/QTS000036/QTD000594/QTD000594.all.tsv.gz	ENSG00000178882	12	123239778	T	C	chr12_123239778_T_C	43	0.340909	0.851404	-0.0324663	0.172708	SNP	60	176	NA	ENSG00000178882	ENSG00000178882	NA	rs73231928
QTS000036	ftp://ftp.ebi.ac.uk/pub/databases/spot/eQTL/sumstats/QTS000036/QTD000594/QTD000594.all.tsv.gz	ENSG00000179195	12	123239778	T	C	chr12_123239778_T_C	43	0.340909	0.366819	-0.157144	0.173064	SNP	60	176	NA	ENSG00000179195	ENSG00000179195	NA	rs73231928
QTS000036	ftp://ftp.ebi.ac.uk/pub/databases/spot/eQTL/sumstats/QTS000036/QTD000594/QTD000594.all.tsv.gz	ENSG00000182196	12	123239778	T	C	chr12_123239778_T_C	43	0.340909	0.00173318	0.460456	0.141641	SNP	60	176	NA	ENSG00000182196	ENSG00000182196	NA	rs73231928
QTS000036	ftp://ftp.ebi.ac.uk/pub/databases/spot/eQTL/sumstats/QTS000036/QTD000594/QTD000594.all.tsv.gz	ENSG00000183955	12	123239778	T	C	chr12_123239778_T_C	43	0.340909	0.214863	0.211514	0.169072	SNP	60	176	NA	ENSG00000183955	ENSG00000183955	NA	rs73231928
QTS000036	ftp://ftp.ebi.ac.uk/pub/databases/spot/eQTL/sumstats/QTS000036/QTD000594/QTD000594.all.tsv.gz	ENSG00000184209	12	123239778	T	C	chr12_123239778_T_C	43	0.340909	0.364509	0.133649	0.146477	SNP	60	176	NA	ENSG00000184209	ENSG00000184209	NA	rs73231928
QTS000036	ftp://ftp.ebi.ac.uk/pub/databases/spot/eQTL/sumstats/QTS000036/QTD000594/QTD000594.all.tsv.gz	ENSG00000184445	12	123239778	T	C	chr12_123239778_T_C	43	0.340909	0.621403	0.0818917	0.165122	SNP	60	176	NA	ENSG00000184445	ENSG00000184445	NA	rs73231928
QTS000036	ftp://ftp.ebi.ac.uk/pub/databases/spot/eQTL/sumstats/QTS000036/QTD000594/QTD000594.all.tsv.gz	ENSG00000185344	12	123239778	T	C	chr12_123239778_T_C	43	0.340909	0.139981	0.240885	0.161464	SNP	60	176	NA	ENSG00000185344	ENSG00000185344	NA	rs73231928
QTS000036	ftp://ftp.ebi.ac.uk/pub/databases/spot/eQTL/sumstats/QTS000036/QTD000594/QTD000594.all.tsv.gz	ENSG00000188026	12	123239778	T	C	chr12_123239778_T_C	43	0.340909	0.960894	-0.00730042	0.148389	SNP	60	176	NA	ENSG00000188026	ENSG00000188026	NA	rs73231928
QTS000036	ftp://ftp.ebi.ac.uk/pub/databases/spot/eQTL/sumstats/QTS000036/QTD000594/QTD000594.all.tsv.gz	ENSG00000256028	12	123239778	T	C	chr12_123239778_T_C	43	0.340909	0.107079	0.293962	0.180203	SNP	60	176	NA	ENSG00000256028	ENSG00000256028	NA	rs73231928
QTS000036	ftp://ftp.ebi.ac.uk/pub/databases/spot/eQTL/sumstats/QTS000036/QTD000594/QTD000594.all.tsv.gz	ENSG00000256861	12	123239778	T	C	chr12_123239778_T_C	43	0.340909	0.626387	-0.0714873	0.146233	SNP	60	176	NA	ENSG00000256861	ENSG00000256861	NA	rs73231928
QTS000036	ftp://ftp.ebi.ac.uk/pub/databases/spot/eQTL/sumstats/QTS000036/QTD000594/QTD000594.all.tsv.gz	ENSG00000274874	12	123239778	T	C	chr12_123239778_T_C	43	0.340909	0.895558	0.0226744	0.172133	SNP	60	176	NA	ENSG00000274874	ENSG00000274874	NA	rs73231928
QTS000036	ftp://ftp.ebi.ac.uk/pub/databases/spot/eQTL/sumstats/QTS000036/QTD000594/QTD000594.all.tsv.gz	ENSG00000280138	12	123239778	T	C	chr12_123239778_T_C	43	0.340909	0.726822	0.0580144	0.165432	SNP	60	176	NA	ENSG00000280138	ENSG00000280138	NA	rs73231928
QTS000036	ftp://ftp.ebi.ac.uk/pub/databases/spot/eQTL/sumstats/QTS000036/QTD000594/QTD000594.all.tsv.gz	ENSG00000033030	12	123239842	C	T	chr12_123239842_C_T	5	0.0284091	0.955425	-0.022818	0.406849	SNP	5	176	NA	ENSG00000033030	ENSG00000033030	NA	rs116697945
QTS000036	ftp://ftp.ebi.ac.uk/pub/databases/spot/eQTL/sumstats/QTS000036/QTD000594/QTD000594.all.tsv.gz	ENSG00000051825	12	123239842	C	T	chr12_123239842_C_T	5	0.0284091	0.872397	0.0681258	0.422688	SNP	5	176	NA	ENSG00000051825	ENSG00000051825	NA	rs116697945
QTS000036	ftp://ftp.ebi.ac.uk/pub/databases/spot/eQTL/sumstats/QTS000036/QTD000594/QTD000594.all.tsv.gz	ENSG00000086598	12	123239842	C	T	chr12_123239842_C_T	5	0.0284091	0.369254	-0.405727	0.44912	SNP	5	176	NA	ENSG00000086598	ENSG00000086598	NA	rs116697945
QTS000036	ftp://ftp.ebi.ac.uk/pub/databases/spot/eQTL/sumstats/QTS000036/QTD000594/QTD000594.all.tsv.gz	ENSG00000111011	12	123239842	C	T	chr12_123239842_C_T	5	0.0284091	0.115697	0.59788	0.375605	SNP	5	176	NA	ENSG00000111011	ENSG00000111011	NA	rs116697945
QTS000036	ftp://ftp.ebi.ac.uk/pub/databases/spot/eQTL/sumstats/QTS000036/QTD000594/QTD000594.all.tsv.gz	ENSG00000111328	12	123239842	C	T	chr12_123239842_C_T	5	0.0284091	0.507055	0.318286	0.477425	SNP	5	176	NA	ENSG00000111328	ENSG00000111328	NA	rs116697945
QTS000036	ftp://ftp.ebi.ac.uk/pub/databases/spot/eQTL/sumstats/QTS000036/QTD000594/QTD000594.all.tsv.gz	ENSG00000111358	12	123239842	C	T	chr12_123239842_C_T	5	0.0284091	0.879227	0.0678431	0.444945	SNP	5	176	NA	ENSG00000111358	ENSG00000111358	NA	rs116697945
QTS000036	ftp://ftp.ebi.ac.uk/pub/databases/spot/eQTL/sumstats/QTS000036/QTD000594/QTD000594.all.tsv.gz	ENSG00000111361	12	123239842	C	T	chr12_123239842_C_T	5	0.0284091	0.146947	0.669734	0.456915	SNP	5	176	NA	ENSG00000111361	ENSG00000111361	NA	rs116697945
QTS000036	ftp://ftp.ebi.ac.uk/pub/databases/spot/eQTL/sumstats/QTS000036/QTD000594/QTD000594.all.tsv.gz	ENSG00000111364	12	123239842	C	T	chr12_123239842_C_T	5	0.0284091	0.255738	-0.494952	0.432125	SNP	5	176	NA	ENSG00000111364	ENSG00000111364	NA	rs116697945
QTS000036	ftp://ftp.ebi.ac.uk/pub/databases/spot/eQTL/sumstats/QTS000036/QTD000594/QTD000594.all.tsv.gz	ENSG00000119242	12	123239842	C	T	chr12_123239842_C_T	5	0.0284091	0.337335	-0.456975	0.473201	SNP	5	176	NA	ENSG00000119242	ENSG00000119242	NA	rs116697945
QTS000036	ftp://ftp.ebi.ac.uk/pub/databases/spot/eQTL/sumstats/QTS000036/QTD000594/QTD000594.all.tsv.gz	ENSG00000130779	12	123239842	C	T	chr12_123239842_C_T	5	0.0284091	0.663718	-0.196907	0.451066	SNP	5	176	NA	ENSG00000130779	ENSG00000130779	NA	rs116697945
QTS000036	ftp://ftp.ebi.ac.uk/pub/databases/spot/eQTL/sumstats/QTS000036/QTD000594/QTD000594.all.tsv.gz	ENSG00000130921	12	123239842	C	T	chr12_123239842_C_T	5	0.0284091	0.230576	-0.508087	0.420312	SNP	5	176	NA	ENSG00000130921	ENSG00000130921	NA	rs116697945
QTS000036	ftp://ftp.ebi.ac.uk/pub/databases/spot/eQTL/sumstats/QTS000036/QTD000594/QTD000594.all.tsv.gz	ENSG00000139697	12	123239842	C	T	chr12_123239842_C_T	5	0.0284091	0.84756	-0.090862	0.471014	SNP	5	176	NA	ENSG00000139697	ENSG00000139697	NA	rs116697945
QTS000036	ftp://ftp.ebi.ac.uk/pub/databases/spot/eQTL/sumstats/QTS000036/QTD000594/QTD000594.all.tsv.gz	ENSG00000139719	12	123239842	C	T	chr12_123239842_C_T	5	0.0284091	0.659044	0.206477	0.466066	SNP	5	176	NA	ENSG00000139719	ENSG00000139719	NA	rs116697945
QTS000036	ftp://ftp.ebi.ac.uk/pub/databases/spot/eQTL/sumstats/QTS000036/QTD000594/QTD000594.all.tsv.gz	ENSG00000139722	12	123239842	C	T	chr12_123239842_C_T	5	0.0284091	0.0148579	-0.958329	0.384228	SNP	5	176	NA	ENSG00000139722	ENSG00000139722	NA	rs116697945
QTS000036	ftp://ftp.ebi.ac.uk/pub/databases/spot/eQTL/sumstats/QTS000036/QTD000594/QTD000594.all.tsv.gz	ENSG00000139726	12	123239842	C	T	chr12_123239842_C_T	5	0.0284091	0.981379	-0.0108622	0.463827	SNP	5	176	NA	ENSG00000139726	ENSG00000139726	NA	rs116697945
QTS000036	ftp://ftp.ebi.ac.uk/pub/databases/spot/eQTL/sumstats/QTS000036/QTD000594/QTD000594.all.tsv.gz	ENSG00000150977	12	123239842	C	T	chr12_123239842_C_T	5	0.0284091	0.206007	-0.531198	0.416356	SNP	5	176	NA	ENSG00000150977	ENSG00000150977	NA	rs116697945
QTS000036	ftp://ftp.ebi.ac.uk/pub/databases/spot/eQTL/sumstats/QTS000036/QTD000594/QTD000594.all.tsv.gz	ENSG00000178882	12	123239842	C	T	chr12_123239842_C_T	5	0.0284091	0.143253	-0.71799	0.485294	SNP	5	176	NA	ENSG00000178882	ENSG00000178882	NA	rs116697945
QTS000036	ftp://ftp.ebi.ac.uk/pub/databases/spot/eQTL/sumstats/QTS000036/QTD000594/QTD000594.all.tsv.gz	ENSG00000179195	12	123239842	C	T	chr12_123239842_C_T	5	0.0284091	0.359883	0.454424	0.493237	SNP	5	176	NA	ENSG00000179195	ENSG00000179195	NA	rs116697945
QTS000036	ftp://ftp.ebi.ac.uk/pub/databases/spot/eQTL/sumstats/QTS000036/QTD000594/QTD000594.all.tsv.gz	ENSG00000182196	12	123239842	C	T	chr12_123239842_C_T	5	0.0284091	0.201124	0.55056	0.426844	SNP	5	176	NA	ENSG00000182196	ENSG00000182196	NA	rs116697945
QTS000036	ftp://ftp.ebi.ac.uk/pub/databases/spot/eQTL/sumstats/QTS000036/QTD000594/QTD000594.all.tsv.gz	ENSG00000183955	12	123239842	C	T	chr12_123239842_C_T	5	0.0284091	0.358361	0.447541	0.484221	SNP	5	176	NA	ENSG00000183955	ENSG00000183955	NA	rs116697945
QTS000036	ftp://ftp.ebi.ac.uk/pub/databases/spot/eQTL/sumstats/QTS000036/QTD000594/QTD000594.all.tsv.gz	ENSG00000184209	12	123239842	C	T	chr12_123239842_C_T	5	0.0284091	0.0169125	0.987069	0.403891	SNP	5	176	NA	ENSG00000184209	ENSG00000184209	NA	rs116697945
QTS000036	ftp://ftp.ebi.ac.uk/pub/databases/spot/eQTL/sumstats/QTS000036/QTD000594/QTD000594.all.tsv.gz	ENSG00000184445	12	123239842	C	T	chr12_123239842_C_T	5	0.0284091	0.248051	-0.543954	0.467202	SNP	5	176	NA	ENSG00000184445	ENSG00000184445	NA	rs116697945
QTS000036	ftp://ftp.ebi.ac.uk/pub/databases/spot/eQTL/sumstats/QTS000036/QTD000594/QTD000594.all.tsv.gz	ENSG00000185344	12	123239842	C	T	chr12_123239842_C_T	5	0.0284091	0.260981	-0.524599	0.463125	SNP	5	176	NA	ENSG00000185344	ENSG00000185344	NA	rs116697945
QTS000036	ftp://ftp.ebi.ac.uk/pub/databases/spot/eQTL/sumstats/QTS000036/QTD000594/QTD000594.all.tsv.gz	ENSG00000188026	12	123239842	C	T	chr12_123239842_C_T	5	0.0284091	0.46301	-0.310912	0.421443	SNP	5	176	NA	ENSG00000188026	ENSG00000188026	NA	rs116697945
QTS000036	ftp://ftp.ebi.ac.uk/pub/databases/spot/eQTL/sumstats/QTS000036/QTD000594/QTD000594.all.tsv.gz	ENSG00000256028	12	123239842	C	T	chr12_123239842_C_T	5	0.0284091	0.122647	-0.803312	0.514414	SNP	5	176	NA	ENSG00000256028	ENSG00000256028	NA	rs116697945
QTS000036	ftp://ftp.ebi.ac.uk/pub/databases/spot/eQTL/sumstats/QTS000036/QTD000594/QTD000594.all.tsv.gz	ENSG00000256861	12	123239842	C	T	chr12_123239842_C_T	5	0.0284091	0.576318	0.233833	0.416623	SNP	5	176	NA	ENSG00000256861	ENSG00000256861	NA	rs116697945
QTS000036	ftp://ftp.ebi.ac.uk/pub/databases/spot/eQTL/sumstats/QTS000036/QTD000594/QTD000594.all.tsv.gz	ENSG00000274874	12	123239842	C	T	chr12_123239842_C_T	5	0.0284091	0.673638	-0.207247	0.490129	SNP	5	176	NA	ENSG00000274874	ENSG00000274874	NA	rs116697945
QTS000036	ftp://ftp.ebi.ac.uk/pub/databases/spot/eQTL/sumstats/QTS000036/QTD000594/QTD000594.all.tsv.gz	ENSG00000280138	12	123239842	C	T	chr12_123239842_C_T	5	0.0284091	0.0190029	-1.09022	0.454621	SNP	5	176	NA	ENSG00000280138	ENSG00000280138	NA	rs116697945
QTS000036	ftp://ftp.ebi.ac.uk/pub/databases/spot/eQTL/sumstats/QTS000036/QTD000594/QTD000594.all.tsv.gz	ENSG00000033030	12	123239912	G	T	chr12_123239912_G_T	6	0.0340909	0.823422	-0.0808721	0.361135	SNP	6	176	NA	ENSG00000033030	ENSG00000033030	NA	rs114567779
QTS000036	ftp://ftp.ebi.ac.uk/pub/databases/spot/eQTL/sumstats/QTS000036/QTD000594/QTD000594.all.tsv.gz	ENSG00000051825	12	123239912	G	T	chr12_123239912_G_T	6	0.0340909	0.236552	0.443703	0.371819	SNP	6	176	NA	ENSG00000051825	ENSG00000051825	NA	rs114567779
QTS000036	ftp://ftp.ebi.ac.uk/pub/databases/spot/eQTL/sumstats/QTS000036/QTD000594/QTD000594.all.tsv.gz	ENSG00000086598	12	123239912	G	T	chr12_123239912_G_T	6	0.0340909	0.00971843	1.01707	0.383148	SNP	6	176	NA	ENSG00000086598	ENSG00000086598	NA	rs114567779
QTS000036	ftp://ftp.ebi.ac.uk/pub/databases/spot/eQTL/sumstats/QTS000036/QTD000594/QTD000594.all.tsv.gz	ENSG00000111011	12	123239912	G	T	chr12_123239912_G_T	6	0.0340909	0.191317	-0.442117	0.335252	SNP	6	176	NA	ENSG00000111011	ENSG00000111011	NA	rs114567779
QTS000036	ftp://ftp.ebi.ac.uk/pub/databases/spot/eQTL/sumstats/QTS000036/QTD000594/QTD000594.all.tsv.gz	ENSG00000111328	12	123239912	G	T	chr12_123239912_G_T	6	0.0340909	0.761688	0.12934	0.424921	SNP	6	176	NA	ENSG00000111328	ENSG00000111328	NA	rs114567779
QTS000036	ftp://ftp.ebi.ac.uk/pub/databases/spot/eQTL/sumstats/QTS000036/QTD000594/QTD000594.all.tsv.gz	ENSG00000111358	12	123239912	G	T	chr12_123239912_G_T	6	0.0340909	0.280605	0.426091	0.392021	SNP	6	176	NA	ENSG00000111358	ENSG00000111358	NA	rs114567779
QTS000036	ftp://ftp.ebi.ac.uk/pub/databases/spot/eQTL/sumstats/QTS000036/QTD000594/QTD000594.all.tsv.gz	ENSG00000111361	12	123239912	G	T	chr12_123239912_G_T	6	0.0340909	0.46991	0.297874	0.410093	SNP	6	176	NA	ENSG00000111361	ENSG00000111361	NA	rs114567779
QTS000036	ftp://ftp.ebi.ac.uk/pub/databases/spot/eQTL/sumstats/QTS000036/QTD000594/QTD000594.all.tsv.gz	ENSG00000111364	12	123239912	G	T	chr12_123239912_G_T	6	0.0340909	0.304982	-0.396989	0.384318	SNP	6	176	NA	ENSG00000111364	ENSG00000111364	NA	rs114567779
QTS000036	ftp://ftp.ebi.ac.uk/pub/databases/spot/eQTL/sumstats/QTS000036/QTD000594/QTD000594.all.tsv.gz	ENSG00000119242	12	123239912	G	T	chr12_123239912_G_T	6	0.0340909	0.197773	-0.543311	0.418061	SNP	6	176	NA	ENSG00000119242	ENSG00000119242	NA	rs114567779
QTS000036	ftp://ftp.ebi.ac.uk/pub/databases/spot/eQTL/sumstats/QTS000036/QTD000594/QTD000594.all.tsv.gz	ENSG00000130779	12	123239912	G	T	chr12_123239912_G_T	6	0.0340909	0.381607	-0.351145	0.398943	SNP	6	176	NA	ENSG00000130779	ENSG00000130779	NA	rs114567779
QTS000036	ftp://ftp.ebi.ac.uk/pub/databases/spot/eQTL/sumstats/QTS000036/QTD000594/QTD000594.all.tsv.gz	ENSG00000130921	12	123239912	G	T	chr12_123239912_G_T	6	0.0340909	0.73469	0.128101	0.376576	SNP	6	176	NA	ENSG00000130921	ENSG00000130921	NA	rs114567779
QTS000036	ftp://ftp.ebi.ac.uk/pub/databases/spot/eQTL/sumstats/QTS000036/QTD000594/QTD000594.all.tsv.gz	ENSG00000139697	12	123239912	G	T	chr12_123239912_G_T	6	0.0340909	0.0402702	0.848696	0.406528	SNP	6	176	NA	ENSG00000139697	ENSG00000139697	NA	rs114567779
QTS000036	ftp://ftp.ebi.ac.uk/pub/databases/spot/eQTL/sumstats/QTS000036/QTD000594/QTD000594.all.tsv.gz	ENSG00000139719	12	123239912	G	T	chr12_123239912_G_T	6	0.0340909	0.0559187	0.785046	0.404204	SNP	6	176	NA	ENSG00000139719	ENSG00000139719	NA	rs114567779
QTS000036	ftp://ftp.ebi.ac.uk/pub/databases/spot/eQTL/sumstats/QTS000036/QTD000594/QTD000594.all.tsv.gz	ENSG00000139722	12	123239912	G	T	chr12_123239912_G_T	6	0.0340909	0.68867	-0.142724	0.354827	SNP	6	176	NA	ENSG00000139722	ENSG00000139722	NA	rs114567779
QTS000036	ftp://ftp.ebi.ac.uk/pub/databases/spot/eQTL/sumstats/QTS000036/QTD000594/QTD000594.all.tsv.gz	ENSG00000139726	12	123239912	G	T	chr12_123239912_G_T	6	0.0340909	0.963723	-0.0187948	0.411838	SNP	6	176	NA	ENSG00000139726	ENSG00000139726	NA	rs114567779
QTS000036	ftp://ftp.ebi.ac.uk/pub/databases/spot/eQTL/sumstats/QTS000036/QTD000594/QTD000594.all.tsv.gz	ENSG00000150977	12	123239912	G	T	chr12_123239912_G_T	6	0.0340909	0.797678	-0.0961109	0.373568	SNP	6	176	NA	ENSG00000150977	ENSG00000150977	NA	rs114567779
QTS000036	ftp://ftp.ebi.ac.uk/pub/databases/spot/eQTL/sumstats/QTS000036/QTD000594/QTD000594.all.tsv.gz	ENSG00000178882	12	123239912	G	T	chr12_123239912_G_T	6	0.0340909	0.59571	0.232547	0.436393	SNP	6	176	NA	ENSG00000178882	ENSG00000178882	NA	rs114567779
QTS000036	ftp://ftp.ebi.ac.uk/pub/databases/spot/eQTL/sumstats/QTS000036/QTD000594/QTD000594.all.tsv.gz	ENSG00000179195	12	123239912	G	T	chr12_123239912_G_T	6	0.0340909	0.293331	0.46268	0.437164	SNP	6	176	NA	ENSG00000179195	ENSG00000179195	NA	rs114567779
QTS000036	ftp://ftp.ebi.ac.uk/pub/databases/spot/eQTL/sumstats/QTS000036/QTD000594/QTD000594.all.tsv.gz	ENSG00000182196	12	123239912	G	T	chr12_123239912_G_T	6	0.0340909	0.0436976	0.764983	0.37278	SNP	6	176	NA	ENSG00000182196	ENSG00000182196	NA	rs114567779
QTS000036	ftp://ftp.ebi.ac.uk/pub/databases/spot/eQTL/sumstats/QTS000036/QTD000594/QTD000594.all.tsv.gz	ENSG00000183955	12	123239912	G	T	chr12_123239912_G_T	6	0.0340909	0.547534	0.260645	0.431362	SNP	6	176	NA	ENSG00000183955	ENSG00000183955	NA	rs114567779
QTS000036	ftp://ftp.ebi.ac.uk/pub/databases/spot/eQTL/sumstats/QTS000036/QTD000594/QTD000594.all.tsv.gz	ENSG00000184209	12	123239912	G	T	chr12_123239912_G_T	6	0.0340909	0.84855	-0.0714279	0.372722	SNP	6	176	NA	ENSG00000184209	ENSG00000184209	NA	rs114567779
QTS000036	ftp://ftp.ebi.ac.uk/pub/databases/spot/eQTL/sumstats/QTS000036/QTD000594/QTD000594.all.tsv.gz	ENSG00000184445	12	123239912	G	T	chr12_123239912_G_T	6	0.0340909	0.449448	-0.317071	0.416995	SNP	6	176	NA	ENSG00000184445	ENSG00000184445	NA	rs114567779
QTS000036	ftp://ftp.ebi.ac.uk/pub/databases/spot/eQTL/sumstats/QTS000036/QTD000594/QTD000594.all.tsv.gz	ENSG00000185344	12	123239912	G	T	chr12_123239912_G_T	6	0.0340909	0.370132	-0.371966	0.412508	SNP	6	176	NA	ENSG00000185344	ENSG00000185344	NA	rs114567779
QTS000036	ftp://ftp.ebi.ac.uk/pub/databases/spot/eQTL/sumstats/QTS000036/QTD000594/QTD000594.all.tsv.gz	ENSG00000188026	12	123239912	G	T	chr12_123239912_G_T	6	0.0340909	0.925665	0.0351596	0.37556	SNP	6	176	NA	ENSG00000188026	ENSG00000188026	NA	rs114567779
QTS000036	ftp://ftp.ebi.ac.uk/pub/databases/spot/eQTL/sumstats/QTS000036/QTD000594/QTD000594.all.tsv.gz	ENSG00000256028	12	123239912	G	T	chr12_123239912_G_T	6	0.0340909	0.104518	0.749405	0.455976	SNP	6	176	NA	ENSG00000256028	ENSG00000256028	NA	rs114567779
QTS000036	ftp://ftp.ebi.ac.uk/pub/databases/spot/eQTL/sumstats/QTS000036/QTD000594/QTD000594.all.tsv.gz	ENSG00000256861	12	123239912	G	T	chr12_123239912_G_T	6	0.0340909	0.899916	0.0467793	0.370675	SNP	6	176	NA	ENSG00000256861	ENSG00000256861	NA	rs114567779
QTS000036	ftp://ftp.ebi.ac.uk/pub/databases/spot/eQTL/sumstats/QTS000036/QTD000594/QTD000594.all.tsv.gz	ENSG00000274874	12	123239912	G	T	chr12_123239912_G_T	6	0.0340909	0.598716	0.229857	0.434901	SNP	6	176	NA	ENSG00000274874	ENSG00000274874	NA	rs114567779
QTS000036	ftp://ftp.ebi.ac.uk/pub/databases/spot/eQTL/sumstats/QTS000036/QTD000594/QTD000594.all.tsv.gz	ENSG00000280138	12	123239912	G	T	chr12_123239912_G_T	6	0.0340909	0.928872	-0.0375327	0.419036	SNP	6	176	NA	ENSG00000280138	ENSG00000280138	NA	rs114567779
QTS000036	ftp://ftp.ebi.ac.uk/pub/databases/spot/eQTL/sumstats/QTS000036/QTD000594/QTD000594.all.tsv.gz	ENSG00000033030	12	123240209	CA	C	chr12_123240209_CA_C	31	0.244318	0.546167	-0.0987209	0.162824	INDEL	43	176	NA	ENSG00000033030	ENSG00000033030	NA	rs1168986304
QTS000036	ftp://ftp.ebi.ac.uk/pub/databases/spot/eQTL/sumstats/QTS000036/QTD000594/QTD000594.all.tsv.gz	ENSG00000033030	12	123240209	CAA	C	chr12_123240209_CAA_C	51	0.363636	0.393801	0.111845	0.130394	INDEL	64	176	NA	ENSG00000033030	ENSG00000033030	NA	rs1400344294
QTS000036	ftp://ftp.ebi.ac.uk/pub/databases/spot/eQTL/sumstats/QTS000036/QTD000594/QTD000594.all.tsv.gz	ENSG00000033030	12	123240209	CAA	C	chr12_123240209_CAA_C	51	0.363636	0.393801	0.111845	0.130394	INDEL	64	176	NA	ENSG00000033030	ENSG00000033030	NA	rs746082435
QTS000036	ftp://ftp.ebi.ac.uk/pub/databases/spot/eQTL/sumstats/QTS000036/QTD000594/QTD000594.all.tsv.gz	ENSG00000033030	12	123240209	CAA	C	chr12_123240209_CAA_C	51	0.363636	0.393801	0.111845	0.130394	INDEL	64	176	NA	ENSG00000033030	ENSG00000033030	NA	rs59791990
QTS000036	ftp://ftp.ebi.ac.uk/pub/databases/spot/eQTL/sumstats/QTS000036/QTD000594/QTD000594.all.tsv.gz	ENSG00000033030	12	123240209	CAAA	C	chr12_123240209_CAAA_C	43	0.340909	0.506732	-0.0950817	0.142513	INDEL	60	176	NA	ENSG00000033030	ENSG00000033030	NA	rs764639584
QTS000036	ftp://ftp.ebi.ac.uk/pub/databases/spot/eQTL/sumstats/QTS000036/QTD000594/QTD000594.all.tsv.gz	ENSG00000033030	12	123240209	CAAA	C	chr12_123240209_CAAA_C	43	0.340909	0.506732	-0.0950817	0.142513	INDEL	60	176	NA	ENSG00000033030	ENSG00000033030	NA	rs772365390
QTS000036	ftp://ftp.ebi.ac.uk/pub/databases/spot/eQTL/sumstats/QTS000036/QTD000594/QTD000594.all.tsv.gz	ENSG00000033030	12	123240209	CAAA	C	chr12_123240209_CAAA_C	43	0.340909	0.506732	-0.0950817	0.142513	INDEL	60	176	NA	ENSG00000033030	ENSG00000033030	NA	rs55859746
QTS000036	ftp://ftp.ebi.ac.uk/pub/databases/spot/eQTL/sumstats/QTS000036/QTD000594/QTD000594.all.tsv.gz	ENSG00000051825	12	123240209	CA	C	chr12_123240209_CA_C	31	0.244318	0.328972	-0.165593	0.168513	INDEL	43	176	NA	ENSG00000051825	ENSG00000051825	NA	rs1168986304
QTS000036	ftp://ftp.ebi.ac.uk/pub/databases/spot/eQTL/sumstats/QTS000036/QTD000594/QTD000594.all.tsv.gz	ENSG00000051825	12	123240209	CAA	C	chr12_123240209_CAA_C	51	0.363636	0.0348722	0.283939	0.132102	INDEL	64	176	NA	ENSG00000051825	ENSG00000051825	NA	rs1400344294
QTS000036	ftp://ftp.ebi.ac.uk/pub/databases/spot/eQTL/sumstats/QTS000036/QTD000594/QTD000594.all.tsv.gz	ENSG00000051825	12	123240209	CAA	C	chr12_123240209_CAA_C	51	0.363636	0.0348722	0.283939	0.132102	INDEL	64	176	NA	ENSG00000051825	ENSG00000051825	NA	rs746082435
QTS000036	ftp://ftp.ebi.ac.uk/pub/databases/spot/eQTL/sumstats/QTS000036/QTD000594/QTD000594.all.tsv.gz	ENSG00000051825	12	123240209	CAA	C	chr12_123240209_CAA_C	51	0.363636	0.0348722	0.283939	0.132102	INDEL	64	176	NA	ENSG00000051825	ENSG00000051825	NA	rs59791990
QTS000036	ftp://ftp.ebi.ac.uk/pub/databases/spot/eQTL/sumstats/QTS000036/QTD000594/QTD000594.all.tsv.gz	ENSG00000051825	12	123240209	CAAA	C	chr12_123240209_CAAA_C	43	0.340909	0.365184	-0.134577	0.147703	INDEL	60	176	NA	ENSG00000051825	ENSG00000051825	NA	rs764639584
QTS000036	ftp://ftp.ebi.ac.uk/pub/databases/spot/eQTL/sumstats/QTS000036/QTD000594/QTD000594.all.tsv.gz	ENSG00000051825	12	123240209	CAAA	C	chr12_123240209_CAAA_C	43	0.340909	0.365184	-0.134577	0.147703	INDEL	60	176	NA	ENSG00000051825	ENSG00000051825	NA	rs772365390
QTS000036	ftp://ftp.ebi.ac.uk/pub/databases/spot/eQTL/sumstats/QTS000036/QTD000594/QTD000594.all.tsv.gz	ENSG00000051825	12	123240209	CAAA	C	chr12_123240209_CAAA_C	43	0.340909	0.365184	-0.134577	0.147703	INDEL	60	176	NA	ENSG00000051825	ENSG00000051825	NA	rs55859746
QTS000036	ftp://ftp.ebi.ac.uk/pub/databases/spot/eQTL/sumstats/QTS000036/QTD000594/QTD000594.all.tsv.gz	ENSG00000086598	12	123240209	CA	C	chr12_123240209_CA_C	31	0.244318	0.0142156	0.43673	0.173915	INDEL	43	176	NA	ENSG00000086598	ENSG00000086598	NA	rs1168986304
QTS000036	ftp://ftp.ebi.ac.uk/pub/databases/spot/eQTL/sumstats/QTS000036/QTD000594/QTD000594.all.tsv.gz	ENSG00000086598	12	123240209	CAA	C	chr12_123240209_CAA_C	51	0.363636	0.00844829	-0.375447	0.138745	INDEL	64	176	NA	ENSG00000086598	ENSG00000086598	NA	rs1400344294
QTS000036	ftp://ftp.ebi.ac.uk/pub/databases/spot/eQTL/sumstats/QTS000036/QTD000594/QTD000594.all.tsv.gz	ENSG00000086598	12	123240209	CAA	C	chr12_123240209_CAA_C	51	0.363636	0.00844829	-0.375447	0.138745	INDEL	64	176	NA	ENSG00000086598	ENSG00000086598	NA	rs746082435
QTS000036	ftp://ftp.ebi.ac.uk/pub/databases/spot/eQTL/sumstats/QTS000036/QTD000594/QTD000594.all.tsv.gz	ENSG00000086598	12	123240209	CAA	C	chr12_123240209_CAA_C	51	0.363636	0.00844829	-0.375447	0.138745	INDEL	64	176	NA	ENSG00000086598	ENSG00000086598	NA	rs59791990
QTS000036	ftp://ftp.ebi.ac.uk/pub/databases/spot/eQTL/sumstats/QTS000036/QTD000594/QTD000594.all.tsv.gz	ENSG00000086598	12	123240209	CAAA	C	chr12_123240209_CAAA_C	43	0.340909	0.2531	0.181128	0.157253	INDEL	60	176	NA	ENSG00000086598	ENSG00000086598	NA	rs764639584
QTS000036	ftp://ftp.ebi.ac.uk/pub/databases/spot/eQTL/sumstats/QTS000036/QTD000594/QTD000594.all.tsv.gz	ENSG00000086598	12	123240209	CAAA	C	chr12_123240209_CAAA_C	43	0.340909	0.2531	0.181128	0.157253	INDEL	60	176	NA	ENSG00000086598	ENSG00000086598	NA	rs772365390
QTS000036	ftp://ftp.ebi.ac.uk/pub/databases/spot/eQTL/sumstats/QTS000036/QTD000594/QTD000594.all.tsv.gz	ENSG00000086598	12	123240209	CAAA	C	chr12_123240209_CAAA_C	43	0.340909	0.2531	0.181128	0.157253	INDEL	60	176	NA	ENSG00000086598	ENSG00000086598	NA	rs55859746
QTS000036	ftp://ftp.ebi.ac.uk/pub/databases/spot/eQTL/sumstats/QTS000036/QTD000594/QTD000594.all.tsv.gz	ENSG00000111011	12	123240209	CA	C	chr12_123240209_CA_C	31	0.244318	0.362462	-0.139638	0.152385	INDEL	43	176	NA	ENSG00000111011	ENSG00000111011	NA	rs1168986304
QTS000036	ftp://ftp.ebi.ac.uk/pub/databases/spot/eQTL/sumstats/QTS000036/QTD000594/QTD000594.all.tsv.gz	ENSG00000111011	12	123240209	CAA	C	chr12_123240209_CAA_C	51	0.363636	0.745478	0.0400566	0.12294	INDEL	64	176	NA	ENSG00000111011	ENSG00000111011	NA	rs1400344294
QTS000036	ftp://ftp.ebi.ac.uk/pub/databases/spot/eQTL/sumstats/QTS000036/QTD000594/QTD000594.all.tsv.gz	ENSG00000111011	12	123240209	CAA	C	chr12_123240209_CAA_C	51	0.363636	0.745478	0.0400566	0.12294	INDEL	64	176	NA	ENSG00000111011	ENSG00000111011	NA	rs746082435
QTS000036	ftp://ftp.ebi.ac.uk/pub/databases/spot/eQTL/sumstats/QTS000036/QTD000594/QTD000594.all.tsv.gz	ENSG00000111011	12	123240209	CAA	C	chr12_123240209_CAA_C	51	0.363636	0.745478	0.0400566	0.12294	INDEL	64	176	NA	ENSG00000111011	ENSG00000111011	NA	rs59791990
QTS000036	ftp://ftp.ebi.ac.uk/pub/databases/spot/eQTL/sumstats/QTS000036/QTD000594/QTD000594.all.tsv.gz	ENSG00000111011	12	123240209	CAAA	C	chr12_123240209_CAAA_C	43	0.340909	0.858537	-0.0239979	0.134172	INDEL	60	176	NA	ENSG00000111011	ENSG00000111011	NA	rs764639584
QTS000036	ftp://ftp.ebi.ac.uk/pub/databases/spot/eQTL/sumstats/QTS000036/QTD000594/QTD000594.all.tsv.gz	ENSG00000111011	12	123240209	CAAA	C	chr12_123240209_CAAA_C	43	0.340909	0.858537	-0.0239979	0.134172	INDEL	60	176	NA	ENSG00000111011	ENSG00000111011	NA	rs772365390
QTS000036	ftp://ftp.ebi.ac.uk/pub/databases/spot/eQTL/sumstats/QTS000036/QTD000594/QTD000594.all.tsv.gz	ENSG00000111011	12	123240209	CAAA	C	chr12_123240209_CAAA_C	43	0.340909	0.858537	-0.0239979	0.134172	INDEL	60	176	NA	ENSG00000111011	ENSG00000111011	NA	rs55859746
QTS000036	ftp://ftp.ebi.ac.uk/pub/databases/spot/eQTL/sumstats/QTS000036/QTD000594/QTD000594.all.tsv.gz	ENSG00000111328	12	123240209	CA	C	chr12_123240209_CA_C	31	0.244318	0.108019	-0.307096	0.188767	INDEL	43	176	NA	ENSG00000111328	ENSG00000111328	NA	rs1168986304
QTS000036	ftp://ftp.ebi.ac.uk/pub/databases/spot/eQTL/sumstats/QTS000036/QTD000594/QTD000594.all.tsv.gz	ENSG00000111328	12	123240209	CAA	C	chr12_123240209_CAA_C	51	0.363636	0.623596	0.0758837	0.153977	INDEL	64	176	NA	ENSG00000111328	ENSG00000111328	NA	rs1400344294
QTS000036	ftp://ftp.ebi.ac.uk/pub/databases/spot/eQTL/sumstats/QTS000036/QTD000594/QTD000594.all.tsv.gz	ENSG00000111328	12	123240209	CAA	C	chr12_123240209_CAA_C	51	0.363636	0.623596	0.0758837	0.153977	INDEL	64	176	NA	ENSG00000111328	ENSG00000111328	NA	rs746082435
QTS000036	ftp://ftp.ebi.ac.uk/pub/databases/spot/eQTL/sumstats/QTS000036/QTD000594/QTD000594.all.tsv.gz	ENSG00000111328	12	123240209	CAA	C	chr12_123240209_CAA_C	51	0.363636	0.623596	0.0758837	0.153977	INDEL	64	176	NA	ENSG00000111328	ENSG00000111328	NA	rs59791990
QTS000036	ftp://ftp.ebi.ac.uk/pub/databases/spot/eQTL/sumstats/QTS000036/QTD000594/QTD000594.all.tsv.gz	ENSG00000111328	12	123240209	CAAA	C	chr12_123240209_CAAA_C	43	0.340909	0.276839	0.182831	0.166888	INDEL	60	176	NA	ENSG00000111328	ENSG00000111328	NA	rs764639584
QTS000036	ftp://ftp.ebi.ac.uk/pub/databases/spot/eQTL/sumstats/QTS000036/QTD000594/QTD000594.all.tsv.gz	ENSG00000111328	12	123240209	CAAA	C	chr12_123240209_CAAA_C	43	0.340909	0.276839	0.182831	0.166888	INDEL	60	176	NA	ENSG00000111328	ENSG00000111328	NA	rs772365390
QTS000036	ftp://ftp.ebi.ac.uk/pub/databases/spot/eQTL/sumstats/QTS000036/QTD000594/QTD000594.all.tsv.gz	ENSG00000111328	12	123240209	CAAA	C	chr12_123240209_CAAA_C	43	0.340909	0.276839	0.182831	0.166888	INDEL	60	176	NA	ENSG00000111328	ENSG00000111328	NA	rs55859746
QTS000036	ftp://ftp.ebi.ac.uk/pub/databases/spot/eQTL/sumstats/QTS000036/QTD000594/QTD000594.all.tsv.gz	ENSG00000111358	12	123240209	CA	C	chr12_123240209_CA_C	31	0.244318	0.528962	-0.112633	0.178055	INDEL	43	176	NA	ENSG00000111358	ENSG00000111358	NA	rs1168986304
QTS000036	ftp://ftp.ebi.ac.uk/pub/databases/spot/eQTL/sumstats/QTS000036/QTD000594/QTD000594.all.tsv.gz	ENSG00000111358	12	123240209	CAA	C	chr12_123240209_CAA_C	51	0.363636	0.389404	-0.12347	0.142609	INDEL	64	176	NA	ENSG00000111358	ENSG00000111358	NA	rs1400344294
QTS000036	ftp://ftp.ebi.ac.uk/pub/databases/spot/eQTL/sumstats/QTS000036/QTD000594/QTD000594.all.tsv.gz	ENSG00000111358	12	123240209	CAA	C	chr12_123240209_CAA_C	51	0.363636	0.389404	-0.12347	0.142609	INDEL	64	176	NA	ENSG00000111358	ENSG00000111358	NA	rs746082435
QTS000036	ftp://ftp.ebi.ac.uk/pub/databases/spot/eQTL/sumstats/QTS000036/QTD000594/QTD000594.all.tsv.gz	ENSG00000111358	12	123240209	CAA	C	chr12_123240209_CAA_C	51	0.363636	0.389404	-0.12347	0.142609	INDEL	64	176	NA	ENSG00000111358	ENSG00000111358	NA	rs59791990
QTS000036	ftp://ftp.ebi.ac.uk/pub/databases/spot/eQTL/sumstats/QTS000036/QTD000594/QTD000594.all.tsv.gz	ENSG00000111358	12	123240209	CAAA	C	chr12_123240209_CAAA_C	43	0.340909	0.369678	0.140345	0.155493	INDEL	60	176	NA	ENSG00000111358	ENSG00000111358	NA	rs764639584
QTS000036	ftp://ftp.ebi.ac.uk/pub/databases/spot/eQTL/sumstats/QTS000036/QTD000594/QTD000594.all.tsv.gz	ENSG00000111358	12	123240209	CAAA	C	chr12_123240209_CAAA_C	43	0.340909	0.369678	0.140345	0.155493	INDEL	60	176	NA	ENSG00000111358	ENSG00000111358	NA	rs772365390
QTS000036	ftp://ftp.ebi.ac.uk/pub/databases/spot/eQTL/sumstats/QTS000036/QTD000594/QTD000594.all.tsv.gz	ENSG00000111358	12	123240209	CAAA	C	chr12_123240209_CAAA_C	43	0.340909	0.369678	0.140345	0.155493	INDEL	60	176	NA	ENSG00000111358	ENSG00000111358	NA	rs55859746
QTS000036	ftp://ftp.ebi.ac.uk/pub/databases/spot/eQTL/sumstats/QTS000036/QTD000594/QTD000594.all.tsv.gz	ENSG00000111361	12	123240209	CA	C	chr12_123240209_CA_C	31	0.244318	0.382376	0.162561	0.18499	INDEL	43	176	NA	ENSG00000111361	ENSG00000111361	NA	rs1168986304
QTS000036	ftp://ftp.ebi.ac.uk/pub/databases/spot/eQTL/sumstats/QTS000036/QTD000594/QTD000594.all.tsv.gz	ENSG00000111361	12	123240209	CAA	C	chr12_123240209_CAA_C	51	0.363636	0.772047	0.0433811	0.149198	INDEL	64	176	NA	ENSG00000111361	ENSG00000111361	NA	rs1400344294
QTS000036	ftp://ftp.ebi.ac.uk/pub/databases/spot/eQTL/sumstats/QTS000036/QTD000594/QTD000594.all.tsv.gz	ENSG00000111361	12	123240209	CAA	C	chr12_123240209_CAA_C	51	0.363636	0.772047	0.0433811	0.149198	INDEL	64	176	NA	ENSG00000111361	ENSG00000111361	NA	rs746082435
QTS000036	ftp://ftp.ebi.ac.uk/pub/databases/spot/eQTL/sumstats/QTS000036/QTD000594/QTD000594.all.tsv.gz	ENSG00000111361	12	123240209	CAA	C	chr12_123240209_CAA_C	51	0.363636	0.772047	0.0433811	0.149198	INDEL	64	176	NA	ENSG00000111361	ENSG00000111361	NA	rs59791990
QTS000036	ftp://ftp.ebi.ac.uk/pub/databases/spot/eQTL/sumstats/QTS000036/QTD000594/QTD000594.all.tsv.gz	ENSG00000111361	12	123240209	CAAA	C	chr12_123240209_CAAA_C	43	0.340909	0.540413	-0.0998994	0.162427	INDEL	60	176	NA	ENSG00000111361	ENSG00000111361	NA	rs764639584
QTS000036	ftp://ftp.ebi.ac.uk/pub/databases/spot/eQTL/sumstats/QTS000036/QTD000594/QTD000594.all.tsv.gz	ENSG00000111361	12	123240209	CAAA	C	chr12_123240209_CAAA_C	43	0.340909	0.540413	-0.0998994	0.162427	INDEL	60	176	NA	ENSG00000111361	ENSG00000111361	NA	rs772365390
QTS000036	ftp://ftp.ebi.ac.uk/pub/databases/spot/eQTL/sumstats/QTS000036/QTD000594/QTD000594.all.tsv.gz	ENSG00000111361	12	123240209	CAAA	C	chr12_123240209_CAAA_C	43	0.340909	0.540413	-0.0998994	0.162427	INDEL	60	176	NA	ENSG00000111361	ENSG00000111361	NA	rs55859746
QTS000036	ftp://ftp.ebi.ac.uk/pub/databases/spot/eQTL/sumstats/QTS000036/QTD000594/QTD000594.all.tsv.gz	ENSG00000111364	12	123240209	CA	C	chr12_123240209_CA_C	31	0.244318	0.597517	0.0925645	0.174563	INDEL	43	176	NA	ENSG00000111364	ENSG00000111364	NA	rs1168986304
QTS000036	ftp://ftp.ebi.ac.uk/pub/databases/spot/eQTL/sumstats/QTS000036/QTD000594/QTD000594.all.tsv.gz	ENSG00000111364	12	123240209	CAA	C	chr12_123240209_CAA_C	51	0.363636	0.0609473	-0.26087	0.137093	INDEL	64	176	NA	ENSG00000111364	ENSG00000111364	NA	rs1400344294
QTS000036	ftp://ftp.ebi.ac.uk/pub/databases/spot/eQTL/sumstats/QTS000036/QTD000594/QTD000594.all.tsv.gz	ENSG00000111364	12	123240209	CAA	C	chr12_123240209_CAA_C	51	0.363636	0.0609473	-0.26087	0.137093	INDEL	64	176	NA	ENSG00000111364	ENSG00000111364	NA	rs746082435
QTS000036	ftp://ftp.ebi.ac.uk/pub/databases/spot/eQTL/sumstats/QTS000036/QTD000594/QTD000594.all.tsv.gz	ENSG00000111364	12	123240209	CAA	C	chr12_123240209_CAA_C	51	0.363636	0.0609473	-0.26087	0.137093	INDEL	64	176	NA	ENSG00000111364	ENSG00000111364	NA	rs59791990
QTS000036	ftp://ftp.ebi.ac.uk/pub/databases/spot/eQTL/sumstats/QTS000036/QTD000594/QTD000594.all.tsv.gz	ENSG00000111364	12	123240209	CAAA	C	chr12_123240209_CAAA_C	43	0.340909	0.257623	0.173209	0.151829	INDEL	60	176	NA	ENSG00000111364	ENSG00000111364	NA	rs764639584
QTS000036	ftp://ftp.ebi.ac.uk/pub/databases/spot/eQTL/sumstats/QTS000036/QTD000594/QTD000594.all.tsv.gz	ENSG00000111364	12	123240209	CAAA	C	chr12_123240209_CAAA_C	43	0.340909	0.257623	0.173209	0.151829	INDEL	60	176	NA	ENSG00000111364	ENSG00000111364	NA	rs772365390
QTS000036	ftp://ftp.ebi.ac.uk/pub/databases/spot/eQTL/sumstats/QTS000036/QTD000594/QTD000594.all.tsv.gz	ENSG00000111364	12	123240209	CAAA	C	chr12_123240209_CAAA_C	43	0.340909	0.257623	0.173209	0.151829	INDEL	60	176	NA	ENSG00000111364	ENSG00000111364	NA	rs55859746
QTS000036	ftp://ftp.ebi.ac.uk/pub/databases/spot/eQTL/sumstats/QTS000036/QTD000594/QTD000594.all.tsv.gz	ENSG00000119242	12	123240209	CA	C	chr12_123240209_CA_C	31	0.244318	0.580607	-0.105795	0.19064	INDEL	43	176	NA	ENSG00000119242	ENSG00000119242	NA	rs1168986304
QTS000036	ftp://ftp.ebi.ac.uk/pub/databases/spot/eQTL/sumstats/QTS000036/QTD000594/QTD000594.all.tsv.gz	ENSG00000119242	12	123240209	CAA	C	chr12_123240209_CAA_C	51	0.363636	0.846053	0.0298739	0.153326	INDEL	64	176	NA	ENSG00000119242	ENSG00000119242	NA	rs1400344294
QTS000036	ftp://ftp.ebi.ac.uk/pub/databases/spot/eQTL/sumstats/QTS000036/QTD000594/QTD000594.all.tsv.gz	ENSG00000119242	12	123240209	CAA	C	chr12_123240209_CAA_C	51	0.363636	0.846053	0.0298739	0.153326	INDEL	64	176	NA	ENSG00000119242	ENSG00000119242	NA	rs746082435
QTS000036	ftp://ftp.ebi.ac.uk/pub/databases/spot/eQTL/sumstats/QTS000036/QTD000594/QTD000594.all.tsv.gz	ENSG00000119242	12	123240209	CAA	C	chr12_123240209_CAA_C	51	0.363636	0.846053	0.0298739	0.153326	INDEL	64	176	NA	ENSG00000119242	ENSG00000119242	NA	rs59791990
QTS000036	ftp://ftp.ebi.ac.uk/pub/databases/spot/eQTL/sumstats/QTS000036/QTD000594/QTD000594.all.tsv.gz	ENSG00000119242	12	123240209	CAAA	C	chr12_123240209_CAAA_C	43	0.340909	0.994677	-0.00111995	0.167294	INDEL	60	176	NA	ENSG00000119242	ENSG00000119242	NA	rs764639584
QTS000036	ftp://ftp.ebi.ac.uk/pub/databases/spot/eQTL/sumstats/QTS000036/QTD000594/QTD000594.all.tsv.gz	ENSG00000119242	12	123240209	CAAA	C	chr12_123240209_CAAA_C	43	0.340909	0.994677	-0.00111995	0.167294	INDEL	60	176	NA	ENSG00000119242	ENSG00000119242	NA	rs772365390
QTS000036	ftp://ftp.ebi.ac.uk/pub/databases/spot/eQTL/sumstats/QTS000036/QTD000594/QTD000594.all.tsv.gz	ENSG00000119242	12	123240209	CAAA	C	chr12_123240209_CAAA_C	43	0.340909	0.994677	-0.00111995	0.167294	INDEL	60	176	NA	ENSG00000119242	ENSG00000119242	NA	rs55859746
QTS000036	ftp://ftp.ebi.ac.uk/pub/databases/spot/eQTL/sumstats/QTS000036/QTD000594/QTD000594.all.tsv.gz	ENSG00000130779	12	123240209	CA	C	chr12_123240209_CA_C	31	0.244318	0.760979	0.0552882	0.181083	INDEL	43	176	NA	ENSG00000130779	ENSG00000130779	NA	rs1168986304
QTS000036	ftp://ftp.ebi.ac.uk/pub/databases/spot/eQTL/sumstats/QTS000036/QTD000594/QTD000594.all.tsv.gz	ENSG00000130779	12	123240209	CAA	C	chr12_123240209_CAA_C	51	0.363636	0.784649	0.0398752	0.145392	INDEL	64	176	NA	ENSG00000130779	ENSG00000130779	NA	rs1400344294
QTS000036	ftp://ftp.ebi.ac.uk/pub/databases/spot/eQTL/sumstats/QTS000036/QTD000594/QTD000594.all.tsv.gz	ENSG00000130779	12	123240209	CAA	C	chr12_123240209_CAA_C	51	0.363636	0.784649	0.0398752	0.145392	INDEL	64	176	NA	ENSG00000130779	ENSG00000130779	NA	rs746082435
QTS000036	ftp://ftp.ebi.ac.uk/pub/databases/spot/eQTL/sumstats/QTS000036/QTD000594/QTD000594.all.tsv.gz	ENSG00000130779	12	123240209	CAA	C	chr12_123240209_CAA_C	51	0.363636	0.784649	0.0398752	0.145392	INDEL	64	176	NA	ENSG00000130779	ENSG00000130779	NA	rs59791990
QTS000036	ftp://ftp.ebi.ac.uk/pub/databases/spot/eQTL/sumstats/QTS000036/QTD000594/QTD000594.all.tsv.gz	ENSG00000130779	12	123240209	CAAA	C	chr12_123240209_CAAA_C	43	0.340909	0.409683	-0.130961	0.157944	INDEL	60	176	NA	ENSG00000130779	ENSG00000130779	NA	rs764639584
QTS000036	ftp://ftp.ebi.ac.uk/pub/databases/spot/eQTL/sumstats/QTS000036/QTD000594/QTD000594.all.tsv.gz	ENSG00000130779	12	123240209	CAAA	C	chr12_123240209_CAAA_C	43	0.340909	0.409683	-0.130961	0.157944	INDEL	60	176	NA	ENSG00000130779	ENSG00000130779	NA	rs772365390
QTS000036	ftp://ftp.ebi.ac.uk/pub/databases/spot/eQTL/sumstats/QTS000036/QTD000594/QTD000594.all.tsv.gz	ENSG00000130779	12	123240209	CAAA	C	chr12_123240209_CAAA_C	43	0.340909	0.409683	-0.130961	0.157944	INDEL	60	176	NA	ENSG00000130779	ENSG00000130779	NA	rs55859746
QTS000036	ftp://ftp.ebi.ac.uk/pub/databases/spot/eQTL/sumstats/QTS000036/QTD000594/QTD000594.all.tsv.gz	ENSG00000130921	12	123240209	CA	C	chr12_123240209_CA_C	31	0.244318	0.967568	0.00694689	0.17028	INDEL	43	176	NA	ENSG00000130921	ENSG00000130921	NA	rs1168986304
QTS000036	ftp://ftp.ebi.ac.uk/pub/databases/spot/eQTL/sumstats/QTS000036/QTD000594/QTD000594.all.tsv.gz	ENSG00000130921	12	123240209	CAA	C	chr12_123240209_CAA_C	51	0.363636	0.359106	-0.125432	0.135924	INDEL	64	176	NA	ENSG00000130921	ENSG00000130921	NA	rs1400344294
QTS000036	ftp://ftp.ebi.ac.uk/pub/databases/spot/eQTL/sumstats/QTS000036/QTD000594/QTD000594.all.tsv.gz	ENSG00000130921	12	123240209	CAA	C	chr12_123240209_CAA_C	51	0.363636	0.359106	-0.125432	0.135924	INDEL	64	176	NA	ENSG00000130921	ENSG00000130921	NA	rs746082435
QTS000036	ftp://ftp.ebi.ac.uk/pub/databases/spot/eQTL/sumstats/QTS000036/QTD000594/QTD000594.all.tsv.gz	ENSG00000130921	12	123240209	CAA	C	chr12_123240209_CAA_C	51	0.363636	0.359106	-0.125432	0.135924	INDEL	64	176	NA	ENSG00000130921	ENSG00000130921	NA	rs59791990
QTS000036	ftp://ftp.ebi.ac.uk/pub/databases/spot/eQTL/sumstats/QTS000036/QTD000594/QTD000594.all.tsv.gz	ENSG00000130921	12	123240209	CAAA	C	chr12_123240209_CAAA_C	43	0.340909	0.170889	0.203586	0.147229	INDEL	60	176	NA	ENSG00000130921	ENSG00000130921	NA	rs764639584
QTS000036	ftp://ftp.ebi.ac.uk/pub/databases/spot/eQTL/sumstats/QTS000036/QTD000594/QTD000594.all.tsv.gz	ENSG00000130921	12	123240209	CAAA	C	chr12_123240209_CAAA_C	43	0.340909	0.170889	0.203586	0.147229	INDEL	60	176	NA	ENSG00000130921	ENSG00000130921	NA	rs772365390
QTS000036	ftp://ftp.ebi.ac.uk/pub/databases/spot/eQTL/sumstats/QTS000036/QTD000594/QTD000594.all.tsv.gz	ENSG00000130921	12	123240209	CAAA	C	chr12_123240209_CAAA_C	43	0.340909	0.170889	0.203586	0.147229	INDEL	60	176	NA	ENSG00000130921	ENSG00000130921	NA	rs55859746
QTS000036	ftp://ftp.ebi.ac.uk/pub/databases/spot/eQTL/sumstats/QTS000036/QTD000594/QTD000594.all.tsv.gz	ENSG00000139697	12	123240209	CA	C	chr12_123240209_CA_C	31	0.244318	0.185293	0.249728	0.186772	INDEL	43	176	NA	ENSG00000139697	ENSG00000139697	NA	rs1168986304
QTS000036	ftp://ftp.ebi.ac.uk/pub/databases/spot/eQTL/sumstats/QTS000036/QTD000594/QTD000594.all.tsv.gz	ENSG00000139697	12	123240209	CAA	C	chr12_123240209_CAA_C	51	0.363636	0.421647	-0.122079	0.151077	INDEL	64	176	NA	ENSG00000139697	ENSG00000139697	NA	rs1400344294
QTS000036	ftp://ftp.ebi.ac.uk/pub/databases/spot/eQTL/sumstats/QTS000036/QTD000594/QTD000594.all.tsv.gz	ENSG00000139697	12	123240209	CAA	C	chr12_123240209_CAA_C	51	0.363636	0.421647	-0.122079	0.151077	INDEL	64	176	NA	ENSG00000139697	ENSG00000139697	NA	rs746082435
QTS000036	ftp://ftp.ebi.ac.uk/pub/databases/spot/eQTL/sumstats/QTS000036/QTD000594/QTD000594.all.tsv.gz	ENSG00000139697	12	123240209	CAA	C	chr12_123240209_CAA_C	51	0.363636	0.421647	-0.122079	0.151077	INDEL	64	176	NA	ENSG00000139697	ENSG00000139697	NA	rs59791990
QTS000036	ftp://ftp.ebi.ac.uk/pub/databases/spot/eQTL/sumstats/QTS000036/QTD000594/QTD000594.all.tsv.gz	ENSG00000139697	12	123240209	CAAA	C	chr12_123240209_CAAA_C	43	0.340909	0.770739	0.0483838	0.165427	INDEL	60	176	NA	ENSG00000139697	ENSG00000139697	NA	rs764639584
QTS000036	ftp://ftp.ebi.ac.uk/pub/databases/spot/eQTL/sumstats/QTS000036/QTD000594/QTD000594.all.tsv.gz	ENSG00000139697	12	123240209	CAAA	C	chr12_123240209_CAAA_C	43	0.340909	0.770739	0.0483838	0.165427	INDEL	60	176	NA	ENSG00000139697	ENSG00000139697	NA	rs772365390
QTS000036	ftp://ftp.ebi.ac.uk/pub/databases/spot/eQTL/sumstats/QTS000036/QTD000594/QTD000594.all.tsv.gz	ENSG00000139697	12	123240209	CAAA	C	chr12_123240209_CAAA_C	43	0.340909	0.770739	0.0483838	0.165427	INDEL	60	176	NA	ENSG00000139697	ENSG00000139697	NA	rs55859746
QTS000036	ftp://ftp.ebi.ac.uk/pub/databases/spot/eQTL/sumstats/QTS000036/QTD000594/QTD000594.all.tsv.gz	ENSG00000139719	12	123240209	CA	C	chr12_123240209_CA_C	31	0.244318	0.531038	0.117524	0.18673	INDEL	43	176	NA	ENSG00000139719	ENSG00000139719	NA	rs1168986304
QTS000036	ftp://ftp.ebi.ac.uk/pub/databases/spot/eQTL/sumstats/QTS000036/QTD000594/QTD000594.all.tsv.gz	ENSG00000139719	12	123240209	CAA	C	chr12_123240209_CAA_C	51	0.363636	0.9278	-0.0136656	0.1503	INDEL	64	176	NA	ENSG00000139719	ENSG00000139719	NA	rs1400344294
QTS000036	ftp://ftp.ebi.ac.uk/pub/databases/spot/eQTL/sumstats/QTS000036/QTD000594/QTD000594.all.tsv.gz	ENSG00000139719	12	123240209	CAA	C	chr12_123240209_CAA_C	51	0.363636	0.9278	-0.0136656	0.1503	INDEL	64	176	NA	ENSG00000139719	ENSG00000139719	NA	rs746082435
QTS000036	ftp://ftp.ebi.ac.uk/pub/databases/spot/eQTL/sumstats/QTS000036/QTD000594/QTD000594.all.tsv.gz	ENSG00000139719	12	123240209	CAA	C	chr12_123240209_CAA_C	51	0.363636	0.9278	-0.0136656	0.1503	INDEL	64	176	NA	ENSG00000139719	ENSG00000139719	NA	rs59791990
QTS000036	ftp://ftp.ebi.ac.uk/pub/databases/spot/eQTL/sumstats/QTS000036/QTD000594/QTD000594.all.tsv.gz	ENSG00000139719	12	123240209	CAAA	C	chr12_123240209_CAAA_C	43	0.340909	0.637636	-0.0774288	0.163712	INDEL	60	176	NA	ENSG00000139719	ENSG00000139719	NA	rs764639584
QTS000036	ftp://ftp.ebi.ac.uk/pub/databases/spot/eQTL/sumstats/QTS000036/QTD000594/QTD000594.all.tsv.gz	ENSG00000139719	12	123240209	CAAA	C	chr12_123240209_CAAA_C	43	0.340909	0.637636	-0.0774288	0.163712	INDEL	60	176	NA	ENSG00000139719	ENSG00000139719	NA	rs772365390
QTS000036	ftp://ftp.ebi.ac.uk/pub/databases/spot/eQTL/sumstats/QTS000036/QTD000594/QTD000594.all.tsv.gz	ENSG00000139719	12	123240209	CAAA	C	chr12_123240209_CAAA_C	43	0.340909	0.637636	-0.0774288	0.163712	INDEL	60	176	NA	ENSG00000139719	ENSG00000139719	NA	rs55859746
QTS000036	ftp://ftp.ebi.ac.uk/pub/databases/spot/eQTL/sumstats/QTS000036/QTD000594/QTD000594.all.tsv.gz	ENSG00000139722	12	123240209	CA	C	chr12_123240209_CA_C	31	0.244318	0.27113	0.176491	0.159181	INDEL	43	176	NA	ENSG00000139722	ENSG00000139722	NA	rs1168986304
QTS000036	ftp://ftp.ebi.ac.uk/pub/databases/spot/eQTL/sumstats/QTS000036/QTD000594/QTD000594.all.tsv.gz	ENSG00000139722	12	123240209	CAA	C	chr12_123240209_CAA_C	51	0.363636	0.153726	-0.183153	0.127077	INDEL	64	176	NA	ENSG00000139722	ENSG00000139722	NA	rs1400344294
QTS000036	ftp://ftp.ebi.ac.uk/pub/databases/spot/eQTL/sumstats/QTS000036/QTD000594/QTD000594.all.tsv.gz	ENSG00000139722	12	123240209	CAA	C	chr12_123240209_CAA_C	51	0.363636	0.153726	-0.183153	0.127077	INDEL	64	176	NA	ENSG00000139722	ENSG00000139722	NA	rs746082435
QTS000036	ftp://ftp.ebi.ac.uk/pub/databases/spot/eQTL/sumstats/QTS000036/QTD000594/QTD000594.all.tsv.gz	ENSG00000139722	12	123240209	CAA	C	chr12_123240209_CAA_C	51	0.363636	0.153726	-0.183153	0.127077	INDEL	64	176	NA	ENSG00000139722	ENSG00000139722	NA	rs59791990
QTS000036	ftp://ftp.ebi.ac.uk/pub/databases/spot/eQTL/sumstats/QTS000036/QTD000594/QTD000594.all.tsv.gz	ENSG00000139722	12	123240209	CAAA	C	chr12_123240209_CAAA_C	43	0.340909	0.873844	-0.0223897	0.140526	INDEL	60	176	NA	ENSG00000139722	ENSG00000139722	NA	rs764639584
QTS000036	ftp://ftp.ebi.ac.uk/pub/databases/spot/eQTL/sumstats/QTS000036/QTD000594/QTD000594.all.tsv.gz	ENSG00000139722	12	123240209	CAAA	C	chr12_123240209_CAAA_C	43	0.340909	0.873844	-0.0223897	0.140526	INDEL	60	176	NA	ENSG00000139722	ENSG00000139722	NA	rs772365390
QTS000036	ftp://ftp.ebi.ac.uk/pub/databases/spot/eQTL/sumstats/QTS000036/QTD000594/QTD000594.all.tsv.gz	ENSG00000139722	12	123240209	CAAA	C	chr12_123240209_CAAA_C	43	0.340909	0.873844	-0.0223897	0.140526	INDEL	60	176	NA	ENSG00000139722	ENSG00000139722	NA	rs55859746
QTS000036	ftp://ftp.ebi.ac.uk/pub/databases/spot/eQTL/sumstats/QTS000036/QTD000594/QTD000594.all.tsv.gz	ENSG00000139726	12	123240209	CA	C	chr12_123240209_CA_C	31	0.244318	0.55938	-0.10887	0.185653	INDEL	43	176	NA	ENSG00000139726	ENSG00000139726	NA	rs1168986304
QTS000036	ftp://ftp.ebi.ac.uk/pub/databases/spot/eQTL/sumstats/QTS000036/QTD000594/QTD000594.all.tsv.gz	ENSG00000139726	12	123240209	CAA	C	chr12_123240209_CAA_C	51	0.363636	0.51226	-0.0980862	0.148954	INDEL	64	176	NA	ENSG00000139726	ENSG00000139726	NA	rs1400344294
QTS000036	ftp://ftp.ebi.ac.uk/pub/databases/spot/eQTL/sumstats/QTS000036/QTD000594/QTD000594.all.tsv.gz	ENSG00000139726	12	123240209	CAA	C	chr12_123240209_CAA_C	51	0.363636	0.51226	-0.0980862	0.148954	INDEL	64	176	NA	ENSG00000139726	ENSG00000139726	NA	rs746082435
QTS000036	ftp://ftp.ebi.ac.uk/pub/databases/spot/eQTL/sumstats/QTS000036/QTD000594/QTD000594.all.tsv.gz	ENSG00000139726	12	123240209	CAA	C	chr12_123240209_CAA_C	51	0.363636	0.51226	-0.0980862	0.148954	INDEL	64	176	NA	ENSG00000139726	ENSG00000139726	NA	rs59791990
QTS000036	ftp://ftp.ebi.ac.uk/pub/databases/spot/eQTL/sumstats/QTS000036/QTD000594/QTD000594.all.tsv.gz	ENSG00000139726	12	123240209	CAAA	C	chr12_123240209_CAAA_C	43	0.340909	0.589568	0.088119	0.162634	INDEL	60	176	NA	ENSG00000139726	ENSG00000139726	NA	rs764639584
QTS000036	ftp://ftp.ebi.ac.uk/pub/databases/spot/eQTL/sumstats/QTS000036/QTD000594/QTD000594.all.tsv.gz	ENSG00000139726	12	123240209	CAAA	C	chr12_123240209_CAAA_C	43	0.340909	0.589568	0.088119	0.162634	INDEL	60	176	NA	ENSG00000139726	ENSG00000139726	NA	rs772365390
QTS000036	ftp://ftp.ebi.ac.uk/pub/databases/spot/eQTL/sumstats/QTS000036/QTD000594/QTD000594.all.tsv.gz	ENSG00000139726	12	123240209	CAAA	C	chr12_123240209_CAAA_C	43	0.340909	0.589568	0.088119	0.162634	INDEL	60	176	NA	ENSG00000139726	ENSG00000139726	NA	rs55859746
QTS000036	ftp://ftp.ebi.ac.uk/pub/databases/spot/eQTL/sumstats/QTS000036/QTD000594/QTD000594.all.tsv.gz	ENSG00000150977	12	123240209	CA	C	chr12_123240209_CA_C	31	0.244318	0.718225	-0.0611113	0.168716	INDEL	43	176	NA	ENSG00000150977	ENSG00000150977	NA	rs1168986304
QTS000036	ftp://ftp.ebi.ac.uk/pub/databases/spot/eQTL/sumstats/QTS000036/QTD000594/QTD000594.all.tsv.gz	ENSG00000150977	12	123240209	CAA	C	chr12_123240209_CAA_C	51	0.363636	0.561528	0.0788819	0.135256	INDEL	64	176	NA	ENSG00000150977	ENSG00000150977	NA	rs1400344294
QTS000036	ftp://ftp.ebi.ac.uk/pub/databases/spot/eQTL/sumstats/QTS000036/QTD000594/QTD000594.all.tsv.gz	ENSG00000150977	12	123240209	CAA	C	chr12_123240209_CAA_C	51	0.363636	0.561528	0.0788819	0.135256	INDEL	64	176	NA	ENSG00000150977	ENSG00000150977	NA	rs746082435
QTS000036	ftp://ftp.ebi.ac.uk/pub/databases/spot/eQTL/sumstats/QTS000036/QTD000594/QTD000594.all.tsv.gz	ENSG00000150977	12	123240209	CAA	C	chr12_123240209_CAA_C	51	0.363636	0.561528	0.0788819	0.135256	INDEL	64	176	NA	ENSG00000150977	ENSG00000150977	NA	rs59791990
QTS000036	ftp://ftp.ebi.ac.uk/pub/databases/spot/eQTL/sumstats/QTS000036/QTD000594/QTD000594.all.tsv.gz	ENSG00000150977	12	123240209	CAAA	C	chr12_123240209_CAAA_C	43	0.340909	0.845372	0.028934	0.14784	INDEL	60	176	NA	ENSG00000150977	ENSG00000150977	NA	rs764639584
QTS000036	ftp://ftp.ebi.ac.uk/pub/databases/spot/eQTL/sumstats/QTS000036/QTD000594/QTD000594.all.tsv.gz	ENSG00000150977	12	123240209	CAAA	C	chr12_123240209_CAAA_C	43	0.340909	0.845372	0.028934	0.14784	INDEL	60	176	NA	ENSG00000150977	ENSG00000150977	NA	rs772365390
QTS000036	ftp://ftp.ebi.ac.uk/pub/databases/spot/eQTL/sumstats/QTS000036/QTD000594/QTD000594.all.tsv.gz	ENSG00000150977	12	123240209	CAAA	C	chr12_123240209_CAAA_C	43	0.340909	0.845372	0.028934	0.14784	INDEL	60	176	NA	ENSG00000150977	ENSG00000150977	NA	rs55859746
QTS000036	ftp://ftp.ebi.ac.uk/pub/databases/spot/eQTL/sumstats/QTS000036/QTD000594/QTD000594.all.tsv.gz	ENSG00000178882	12	123240209	CA	C	chr12_123240209_CA_C	31	0.244318	0.423053	0.158457	0.196694	INDEL	43	176	NA	ENSG00000178882	ENSG00000178882	NA	rs1168986304
QTS000036	ftp://ftp.ebi.ac.uk/pub/databases/spot/eQTL/sumstats/QTS000036/QTD000594/QTD000594.all.tsv.gz	ENSG00000178882	12	123240209	CAA	C	chr12_123240209_CAA_C	51	0.363636	0.777701	-0.0449141	0.158512	INDEL	64	176	NA	ENSG00000178882	ENSG00000178882	NA	rs1400344294
QTS000036	ftp://ftp.ebi.ac.uk/pub/databases/spot/eQTL/sumstats/QTS000036/QTD000594/QTD000594.all.tsv.gz	ENSG00000178882	12	123240209	CAA	C	chr12_123240209_CAA_C	51	0.363636	0.777701	-0.0449141	0.158512	INDEL	64	176	NA	ENSG00000178882	ENSG00000178882	NA	rs746082435
QTS000036	ftp://ftp.ebi.ac.uk/pub/databases/spot/eQTL/sumstats/QTS000036/QTD000594/QTD000594.all.tsv.gz	ENSG00000178882	12	123240209	CAA	C	chr12_123240209_CAA_C	51	0.363636	0.777701	-0.0449141	0.158512	INDEL	64	176	NA	ENSG00000178882	ENSG00000178882	NA	rs59791990
QTS000036	ftp://ftp.ebi.ac.uk/pub/databases/spot/eQTL/sumstats/QTS000036/QTD000594/QTD000594.all.tsv.gz	ENSG00000178882	12	123240209	CAAA	C	chr12_123240209_CAAA_C	43	0.340909	0.873606	-0.0276118	0.172972	INDEL	60	176	NA	ENSG00000178882	ENSG00000178882	NA	rs764639584
QTS000036	ftp://ftp.ebi.ac.uk/pub/databases/spot/eQTL/sumstats/QTS000036/QTD000594/QTD000594.all.tsv.gz	ENSG00000178882	12	123240209	CAAA	C	chr12_123240209_CAAA_C	43	0.340909	0.873606	-0.0276118	0.172972	INDEL	60	176	NA	ENSG00000178882	ENSG00000178882	NA	rs772365390
QTS000036	ftp://ftp.ebi.ac.uk/pub/databases/spot/eQTL/sumstats/QTS000036/QTD000594/QTD000594.all.tsv.gz	ENSG00000178882	12	123240209	CAAA	C	chr12_123240209_CAAA_C	43	0.340909	0.873606	-0.0276118	0.172972	INDEL	60	176	NA	ENSG00000178882	ENSG00000178882	NA	rs55859746
QTS000036	ftp://ftp.ebi.ac.uk/pub/databases/spot/eQTL/sumstats/QTS000036/QTD000594/QTD000594.all.tsv.gz	ENSG00000179195	12	123240209	CA	C	chr12_123240209_CA_C	31	0.244318	0.0132184	0.484626	0.190874	INDEL	43	176	NA	ENSG00000179195	ENSG00000179195	NA	rs1168986304
QTS000036	ftp://ftp.ebi.ac.uk/pub/databases/spot/eQTL/sumstats/QTS000036/QTD000594/QTD000594.all.tsv.gz	ENSG00000179195	12	123240209	CAA	C	chr12_123240209_CAA_C	51	0.363636	0.776067	-0.0455874	0.159682	INDEL	64	176	NA	ENSG00000179195	ENSG00000179195	NA	rs1400344294
QTS000036	ftp://ftp.ebi.ac.uk/pub/databases/spot/eQTL/sumstats/QTS000036/QTD000594/QTD000594.all.tsv.gz	ENSG00000179195	12	123240209	CAA	C	chr12_123240209_CAA_C	51	0.363636	0.776067	-0.0455874	0.159682	INDEL	64	176	NA	ENSG00000179195	ENSG00000179195	NA	rs746082435
QTS000036	ftp://ftp.ebi.ac.uk/pub/databases/spot/eQTL/sumstats/QTS000036/QTD000594/QTD000594.all.tsv.gz	ENSG00000179195	12	123240209	CAA	C	chr12_123240209_CAA_C	51	0.363636	0.776067	-0.0455874	0.159682	INDEL	64	176	NA	ENSG00000179195	ENSG00000179195	NA	rs59791990
QTS000036	ftp://ftp.ebi.ac.uk/pub/databases/spot/eQTL/sumstats/QTS000036/QTD000594/QTD000594.all.tsv.gz	ENSG00000179195	12	123240209	CAAA	C	chr12_123240209_CAAA_C	43	0.340909	0.377725	-0.153844	0.17336	INDEL	60	176	NA	ENSG00000179195	ENSG00000179195	NA	rs764639584
QTS000036	ftp://ftp.ebi.ac.uk/pub/databases/spot/eQTL/sumstats/QTS000036/QTD000594/QTD000594.all.tsv.gz	ENSG00000179195	12	123240209	CAAA	C	chr12_123240209_CAAA_C	43	0.340909	0.377725	-0.153844	0.17336	INDEL	60	176	NA	ENSG00000179195	ENSG00000179195	NA	rs772365390
QTS000036	ftp://ftp.ebi.ac.uk/pub/databases/spot/eQTL/sumstats/QTS000036/QTD000594/QTD000594.all.tsv.gz	ENSG00000179195	12	123240209	CAAA	C	chr12_123240209_CAAA_C	43	0.340909	0.377725	-0.153844	0.17336	INDEL	60	176	NA	ENSG00000179195	ENSG00000179195	NA	rs55859746
QTS000036	ftp://ftp.ebi.ac.uk/pub/databases/spot/eQTL/sumstats/QTS000036/QTD000594/QTD000594.all.tsv.gz	ENSG00000182196	12	123240209	CA	C	chr12_123240209_CA_C	31	0.244318	0.220049	0.211995	0.171398	INDEL	43	176	NA	ENSG00000182196	ENSG00000182196	NA	rs1168986304
QTS000036	ftp://ftp.ebi.ac.uk/pub/databases/spot/eQTL/sumstats/QTS000036/QTD000594/QTD000594.all.tsv.gz	ENSG00000182196	12	123240209	CAA	C	chr12_123240209_CAA_C	51	0.363636	0.00288935	-0.403314	0.130869	INDEL	64	176	NA	ENSG00000182196	ENSG00000182196	NA	rs1400344294
QTS000036	ftp://ftp.ebi.ac.uk/pub/databases/spot/eQTL/sumstats/QTS000036/QTD000594/QTD000594.all.tsv.gz	ENSG00000182196	12	123240209	CAA	C	chr12_123240209_CAA_C	51	0.363636	0.00288935	-0.403314	0.130869	INDEL	64	176	NA	ENSG00000182196	ENSG00000182196	NA	rs746082435
QTS000036	ftp://ftp.ebi.ac.uk/pub/databases/spot/eQTL/sumstats/QTS000036/QTD000594/QTD000594.all.tsv.gz	ENSG00000182196	12	123240209	CAA	C	chr12_123240209_CAA_C	51	0.363636	0.00288935	-0.403314	0.130869	INDEL	64	176	NA	ENSG00000182196	ENSG00000182196	NA	rs59791990
QTS000036	ftp://ftp.ebi.ac.uk/pub/databases/spot/eQTL/sumstats/QTS000036/QTD000594/QTD000594.all.tsv.gz	ENSG00000182196	12	123240209	CAAA	C	chr12_123240209_CAAA_C	43	0.340909	0.00172734	0.461265	0.141842	INDEL	60	176	NA	ENSG00000182196	ENSG00000182196	NA	rs764639584
QTS000036	ftp://ftp.ebi.ac.uk/pub/databases/spot/eQTL/sumstats/QTS000036/QTD000594/QTD000594.all.tsv.gz	ENSG00000182196	12	123240209	CAAA	C	chr12_123240209_CAAA_C	43	0.340909	0.00172734	0.461265	0.141842	INDEL	60	176	NA	ENSG00000182196	ENSG00000182196	NA	rs772365390
QTS000036	ftp://ftp.ebi.ac.uk/pub/databases/spot/eQTL/sumstats/QTS000036/QTD000594/QTD000594.all.tsv.gz	ENSG00000182196	12	123240209	CAAA	C	chr12_123240209_CAAA_C	43	0.340909	0.00172734	0.461265	0.141842	INDEL	60	176	NA	ENSG00000182196	ENSG00000182196	NA	rs55859746
QTS000036	ftp://ftp.ebi.ac.uk/pub/databases/spot/eQTL/sumstats/QTS000036/QTD000594/QTD000594.all.tsv.gz	ENSG00000183955	12	123240209	CA	C	chr12_123240209_CA_C	31	0.244318	0.0773836	-0.342584	0.191282	INDEL	43	176	NA	ENSG00000183955	ENSG00000183955	NA	rs1168986304
QTS000036	ftp://ftp.ebi.ac.uk/pub/databases/spot/eQTL/sumstats/QTS000036/QTD000594/QTD000594.all.tsv.gz	ENSG00000183955	12	123240209	CAA	C	chr12_123240209_CAA_C	51	0.363636	0.695408	0.0615886	0.156691	INDEL	64	176	NA	ENSG00000183955	ENSG00000183955	NA	rs1400344294
QTS000036	ftp://ftp.ebi.ac.uk/pub/databases/spot/eQTL/sumstats/QTS000036/QTD000594/QTD000594.all.tsv.gz	ENSG00000183955	12	123240209	CAA	C	chr12_123240209_CAA_C	51	0.363636	0.695408	0.0615886	0.156691	INDEL	64	176	NA	ENSG00000183955	ENSG00000183955	NA	rs746082435
QTS000036	ftp://ftp.ebi.ac.uk/pub/databases/spot/eQTL/sumstats/QTS000036/QTD000594/QTD000594.all.tsv.gz	ENSG00000183955	12	123240209	CAA	C	chr12_123240209_CAA_C	51	0.363636	0.695408	0.0615886	0.156691	INDEL	64	176	NA	ENSG00000183955	ENSG00000183955	NA	rs59791990
QTS000036	ftp://ftp.ebi.ac.uk/pub/databases/spot/eQTL/sumstats/QTS000036/QTD000594/QTD000594.all.tsv.gz	ENSG00000183955	12	123240209	CAAA	C	chr12_123240209_CAAA_C	43	0.340909	0.217698	0.210534	0.169341	INDEL	60	176	NA	ENSG00000183955	ENSG00000183955	NA	rs764639584
QTS000036	ftp://ftp.ebi.ac.uk/pub/databases/spot/eQTL/sumstats/QTS000036/QTD000594/QTD000594.all.tsv.gz	ENSG00000183955	12	123240209	CAAA	C	chr12_123240209_CAAA_C	43	0.340909	0.217698	0.210534	0.169341	INDEL	60	176	NA	ENSG00000183955	ENSG00000183955	NA	rs772365390
QTS000036	ftp://ftp.ebi.ac.uk/pub/databases/spot/eQTL/sumstats/QTS000036/QTD000594/QTD000594.all.tsv.gz	ENSG00000183955	12	123240209	CAAA	C	chr12_123240209_CAAA_C	43	0.340909	0.217698	0.210534	0.169341	INDEL	60	176	NA	ENSG00000183955	ENSG00000183955	NA	rs55859746
QTS000036	ftp://ftp.ebi.ac.uk/pub/databases/spot/eQTL/sumstats/QTS000036/QTD000594/QTD000594.all.tsv.gz	ENSG00000184209	12	123240209	CA	C	chr12_123240209_CA_C	31	0.244318	0.177472	-0.226532	0.166379	INDEL	43	176	NA	ENSG00000184209	ENSG00000184209	NA	rs1168986304
QTS000036	ftp://ftp.ebi.ac.uk/pub/databases/spot/eQTL/sumstats/QTS000036/QTD000594/QTD000594.all.tsv.gz	ENSG00000184209	12	123240209	CAA	C	chr12_123240209_CAA_C	51	0.363636	0.832741	0.0286516	0.135191	INDEL	64	176	NA	ENSG00000184209	ENSG00000184209	NA	rs1400344294
QTS000036	ftp://ftp.ebi.ac.uk/pub/databases/spot/eQTL/sumstats/QTS000036/QTD000594/QTD000594.all.tsv.gz	ENSG00000184209	12	123240209	CAA	C	chr12_123240209_CAA_C	51	0.363636	0.832741	0.0286516	0.135191	INDEL	64	176	NA	ENSG00000184209	ENSG00000184209	NA	rs746082435
QTS000036	ftp://ftp.ebi.ac.uk/pub/databases/spot/eQTL/sumstats/QTS000036/QTD000594/QTD000594.all.tsv.gz	ENSG00000184209	12	123240209	CAA	C	chr12_123240209_CAA_C	51	0.363636	0.832741	0.0286516	0.135191	INDEL	64	176	NA	ENSG00000184209	ENSG00000184209	NA	rs59791990
QTS000036	ftp://ftp.ebi.ac.uk/pub/databases/spot/eQTL/sumstats/QTS000036/QTD000594/QTD000594.all.tsv.gz	ENSG00000184209	12	123240209	CAAA	C	chr12_123240209_CAAA_C	43	0.340909	0.344258	0.139563	0.146619	INDEL	60	176	NA	ENSG00000184209	ENSG00000184209	NA	rs764639584
QTS000036	ftp://ftp.ebi.ac.uk/pub/databases/spot/eQTL/sumstats/QTS000036/QTD000594/QTD000594.all.tsv.gz	ENSG00000184209	12	123240209	CAAA	C	chr12_123240209_CAAA_C	43	0.340909	0.344258	0.139563	0.146619	INDEL	60	176	NA	ENSG00000184209	ENSG00000184209	NA	rs772365390
QTS000036	ftp://ftp.ebi.ac.uk/pub/databases/spot/eQTL/sumstats/QTS000036/QTD000594/QTD000594.all.tsv.gz	ENSG00000184209	12	123240209	CAAA	C	chr12_123240209_CAAA_C	43	0.340909	0.344258	0.139563	0.146619	INDEL	60	176	NA	ENSG00000184209	ENSG00000184209	NA	rs55859746
QTS000036	ftp://ftp.ebi.ac.uk/pub/databases/spot/eQTL/sumstats/QTS000036/QTD000594/QTD000594.all.tsv.gz	ENSG00000184445	12	123240209	CA	C	chr12_123240209_CA_C	31	0.244318	0.500678	-0.127609	0.188564	INDEL	43	176	NA	ENSG00000184445	ENSG00000184445	NA	rs1168986304
QTS000036	ftp://ftp.ebi.ac.uk/pub/databases/spot/eQTL/sumstats/QTS000036/QTD000594/QTD000594.all.tsv.gz	ENSG00000184445	12	123240209	CAA	C	chr12_123240209_CAA_C	51	0.363636	0.997779	-0.000424103	0.151848	INDEL	64	176	NA	ENSG00000184445	ENSG00000184445	NA	rs1400344294
QTS000036	ftp://ftp.ebi.ac.uk/pub/databases/spot/eQTL/sumstats/QTS000036/QTD000594/QTD000594.all.tsv.gz	ENSG00000184445	12	123240209	CAA	C	chr12_123240209_CAA_C	51	0.363636	0.997779	-0.000424103	0.151848	INDEL	64	176	NA	ENSG00000184445	ENSG00000184445	NA	rs746082435
QTS000036	ftp://ftp.ebi.ac.uk/pub/databases/spot/eQTL/sumstats/QTS000036/QTD000594/QTD000594.all.tsv.gz	ENSG00000184445	12	123240209	CAA	C	chr12_123240209_CAA_C	51	0.363636	0.997779	-0.000424103	0.151848	INDEL	64	176	NA	ENSG00000184445	ENSG00000184445	NA	rs59791990
QTS000036	ftp://ftp.ebi.ac.uk/pub/databases/spot/eQTL/sumstats/QTS000036/QTD000594/QTD000594.all.tsv.gz	ENSG00000184445	12	123240209	CAAA	C	chr12_123240209_CAAA_C	43	0.340909	0.636792	0.0784176	0.165387	INDEL	60	176	NA	ENSG00000184445	ENSG00000184445	NA	rs764639584
QTS000036	ftp://ftp.ebi.ac.uk/pub/databases/spot/eQTL/sumstats/QTS000036/QTD000594/QTD000594.all.tsv.gz	ENSG00000184445	12	123240209	CAAA	C	chr12_123240209_CAAA_C	43	0.340909	0.636792	0.0784176	0.165387	INDEL	60	176	NA	ENSG00000184445	ENSG00000184445	NA	rs772365390
QTS000036	ftp://ftp.ebi.ac.uk/pub/databases/spot/eQTL/sumstats/QTS000036/QTD000594/QTD000594.all.tsv.gz	ENSG00000184445	12	123240209	CAAA	C	chr12_123240209_CAAA_C	43	0.340909	0.636792	0.0784176	0.165387	INDEL	60	176	NA	ENSG00000184445	ENSG00000184445	NA	rs55859746
QTS000036	ftp://ftp.ebi.ac.uk/pub/databases/spot/eQTL/sumstats/QTS000036/QTD000594/QTD000594.all.tsv.gz	ENSG00000185344	12	123240209	CA	C	chr12_123240209_CA_C	31	0.244318	0.00382834	-0.52868	0.177042	INDEL	43	176	NA	ENSG00000185344	ENSG00000185344	NA	rs1168986304
QTS000036	ftp://ftp.ebi.ac.uk/pub/databases/spot/eQTL/sumstats/QTS000036/QTD000594/QTD000594.all.tsv.gz	ENSG00000185344	12	123240209	CAA	C	chr12_123240209_CAA_C	51	0.363636	0.672857	0.0637009	0.150268	INDEL	64	176	NA	ENSG00000185344	ENSG00000185344	NA	rs1400344294
QTS000036	ftp://ftp.ebi.ac.uk/pub/databases/spot/eQTL/sumstats/QTS000036/QTD000594/QTD000594.all.tsv.gz	ENSG00000185344	12	123240209	CAA	C	chr12_123240209_CAA_C	51	0.363636	0.672857	0.0637009	0.150268	INDEL	64	176	NA	ENSG00000185344	ENSG00000185344	NA	rs746082435
QTS000036	ftp://ftp.ebi.ac.uk/pub/databases/spot/eQTL/sumstats/QTS000036/QTD000594/QTD000594.all.tsv.gz	ENSG00000185344	12	123240209	CAA	C	chr12_123240209_CAA_C	51	0.363636	0.672857	0.0637009	0.150268	INDEL	64	176	NA	ENSG00000185344	ENSG00000185344	NA	rs59791990
QTS000036	ftp://ftp.ebi.ac.uk/pub/databases/spot/eQTL/sumstats/QTS000036/QTD000594/QTD000594.all.tsv.gz	ENSG00000185344	12	123240209	CAAA	C	chr12_123240209_CAAA_C	43	0.340909	0.136939	0.243077	0.161663	INDEL	60	176	NA	ENSG00000185344	ENSG00000185344	NA	rs764639584
QTS000036	ftp://ftp.ebi.ac.uk/pub/databases/spot/eQTL/sumstats/QTS000036/QTD000594/QTD000594.all.tsv.gz	ENSG00000185344	12	123240209	CAAA	C	chr12_123240209_CAAA_C	43	0.340909	0.136939	0.243077	0.161663	INDEL	60	176	NA	ENSG00000185344	ENSG00000185344	NA	rs772365390
QTS000036	ftp://ftp.ebi.ac.uk/pub/databases/spot/eQTL/sumstats/QTS000036/QTD000594/QTD000594.all.tsv.gz	ENSG00000185344	12	123240209	CAAA	C	chr12_123240209_CAAA_C	43	0.340909	0.136939	0.243077	0.161663	INDEL	60	176	NA	ENSG00000185344	ENSG00000185344	NA	rs55859746
QTS000036	ftp://ftp.ebi.ac.uk/pub/databases/spot/eQTL/sumstats/QTS000036/QTD000594/QTD000594.all.tsv.gz	ENSG00000188026	12	123240209	CA	C	chr12_123240209_CA_C	31	0.244318	0.425495	-0.135403	0.168968	INDEL	43	176	NA	ENSG00000188026	ENSG00000188026	NA	rs1168986304
QTS000036	ftp://ftp.ebi.ac.uk/pub/databases/spot/eQTL/sumstats/QTS000036/QTD000594/QTD000594.all.tsv.gz	ENSG00000188026	12	123240209	CAA	C	chr12_123240209_CAA_C	51	0.363636	0.485422	0.0952032	0.135786	INDEL	64	176	NA	ENSG00000188026	ENSG00000188026	NA	rs1400344294
QTS000036	ftp://ftp.ebi.ac.uk/pub/databases/spot/eQTL/sumstats/QTS000036/QTD000594/QTD000594.all.tsv.gz	ENSG00000188026	12	123240209	CAA	C	chr12_123240209_CAA_C	51	0.363636	0.485422	0.0952032	0.135786	INDEL	64	176	NA	ENSG00000188026	ENSG00000188026	NA	rs746082435
QTS000036	ftp://ftp.ebi.ac.uk/pub/databases/spot/eQTL/sumstats/QTS000036/QTD000594/QTD000594.all.tsv.gz	ENSG00000188026	12	123240209	CAA	C	chr12_123240209_CAA_C	51	0.363636	0.485422	0.0952032	0.135786	INDEL	64	176	NA	ENSG00000188026	ENSG00000188026	NA	rs59791990
QTS000036	ftp://ftp.ebi.ac.uk/pub/databases/spot/eQTL/sumstats/QTS000036/QTD000594/QTD000594.all.tsv.gz	ENSG00000188026	12	123240209	CAAA	C	chr12_123240209_CAAA_C	43	0.340909	0.974653	-0.00473774	0.148608	INDEL	60	176	NA	ENSG00000188026	ENSG00000188026	NA	rs764639584
QTS000036	ftp://ftp.ebi.ac.uk/pub/databases/spot/eQTL/sumstats/QTS000036/QTD000594/QTD000594.all.tsv.gz	ENSG00000188026	12	123240209	CAAA	C	chr12_123240209_CAAA_C	43	0.340909	0.974653	-0.00473774	0.148608	INDEL	60	176	NA	ENSG00000188026	ENSG00000188026	NA	rs772365390
QTS000036	ftp://ftp.ebi.ac.uk/pub/databases/spot/eQTL/sumstats/QTS000036/QTD000594/QTD000594.all.tsv.gz	ENSG00000188026	12	123240209	CAAA	C	chr12_123240209_CAAA_C	43	0.340909	0.974653	-0.00473774	0.148608	INDEL	60	176	NA	ENSG00000188026	ENSG00000188026	NA	rs55859746
QTS000036	ftp://ftp.ebi.ac.uk/pub/databases/spot/eQTL/sumstats/QTS000036/QTD000594/QTD000594.all.tsv.gz	ENSG00000256028	12	123240209	CA	C	chr12_123240209_CA_C	31	0.244318	0.269262	0.231547	0.208017	INDEL	43	176	NA	ENSG00000256028	ENSG00000256028	NA	rs1168986304
QTS000036	ftp://ftp.ebi.ac.uk/pub/databases/spot/eQTL/sumstats/QTS000036/QTD000594/QTD000594.all.tsv.gz	ENSG00000256028	12	123240209	CAA	C	chr12_123240209_CAA_C	51	0.363636	0.051667	-0.324584	0.164108	INDEL	64	176	NA	ENSG00000256028	ENSG00000256028	NA	rs1400344294
QTS000036	ftp://ftp.ebi.ac.uk/pub/databases/spot/eQTL/sumstats/QTS000036/QTD000594/QTD000594.all.tsv.gz	ENSG00000256028	12	123240209	CAA	C	chr12_123240209_CAA_C	51	0.363636	0.051667	-0.324584	0.164108	INDEL	64	176	NA	ENSG00000256028	ENSG00000256028	NA	rs746082435
QTS000036	ftp://ftp.ebi.ac.uk/pub/databases/spot/eQTL/sumstats/QTS000036/QTD000594/QTD000594.all.tsv.gz	ENSG00000256028	12	123240209	CAA	C	chr12_123240209_CAA_C	51	0.363636	0.051667	-0.324584	0.164108	INDEL	64	176	NA	ENSG00000256028	ENSG00000256028	NA	rs59791990
QTS000036	ftp://ftp.ebi.ac.uk/pub/databases/spot/eQTL/sumstats/QTS000036/QTD000594/QTD000594.all.tsv.gz	ENSG00000256028	12	123240209	CAAA	C	chr12_123240209_CAAA_C	43	0.340909	0.105661	0.295566	0.18044	INDEL	60	176	NA	ENSG00000256028	ENSG00000256028	NA	rs764639584
QTS000036	ftp://ftp.ebi.ac.uk/pub/databases/spot/eQTL/sumstats/QTS000036/QTD000594/QTD000594.all.tsv.gz	ENSG00000256028	12	123240209	CAAA	C	chr12_123240209_CAAA_C	43	0.340909	0.105661	0.295566	0.18044	INDEL	60	176	NA	ENSG00000256028	ENSG00000256028	NA	rs772365390
QTS000036	ftp://ftp.ebi.ac.uk/pub/databases/spot/eQTL/sumstats/QTS000036/QTD000594/QTD000594.all.tsv.gz	ENSG00000256028	12	123240209	CAAA	C	chr12_123240209_CAAA_C	43	0.340909	0.105661	0.295566	0.18044	INDEL	60	176	NA	ENSG00000256028	ENSG00000256028	NA	rs55859746
QTS000036	ftp://ftp.ebi.ac.uk/pub/databases/spot/eQTL/sumstats/QTS000036/QTD000594/QTD000594.all.tsv.gz	ENSG00000256861	12	123240209	CA	C	chr12_123240209_CA_C	31	0.244318	0.466993	-0.122029	0.166899	INDEL	43	176	NA	ENSG00000256861	ENSG00000256861	NA	rs1168986304
QTS000036	ftp://ftp.ebi.ac.uk/pub/databases/spot/eQTL/sumstats/QTS000036/QTD000594/QTD000594.all.tsv.gz	ENSG00000256861	12	123240209	CAA	C	chr12_123240209_CAA_C	51	0.363636	0.167802	0.184904	0.132742	INDEL	64	176	NA	ENSG00000256861	ENSG00000256861	NA	rs1400344294
QTS000036	ftp://ftp.ebi.ac.uk/pub/databases/spot/eQTL/sumstats/QTS000036/QTD000594/QTD000594.all.tsv.gz	ENSG00000256861	12	123240209	CAA	C	chr12_123240209_CAA_C	51	0.363636	0.167802	0.184904	0.132742	INDEL	64	176	NA	ENSG00000256861	ENSG00000256861	NA	rs746082435
QTS000036	ftp://ftp.ebi.ac.uk/pub/databases/spot/eQTL/sumstats/QTS000036/QTD000594/QTD000594.all.tsv.gz	ENSG00000256861	12	123240209	CAA	C	chr12_123240209_CAA_C	51	0.363636	0.167802	0.184904	0.132742	INDEL	64	176	NA	ENSG00000256861	ENSG00000256861	NA	rs59791990
QTS000036	ftp://ftp.ebi.ac.uk/pub/databases/spot/eQTL/sumstats/QTS000036/QTD000594/QTD000594.all.tsv.gz	ENSG00000256861	12	123240209	CAAA	C	chr12_123240209_CAAA_C	43	0.340909	0.617312	-0.0734777	0.146434	INDEL	60	176	NA	ENSG00000256861	ENSG00000256861	NA	rs764639584
QTS000036	ftp://ftp.ebi.ac.uk/pub/databases/spot/eQTL/sumstats/QTS000036/QTD000594/QTD000594.all.tsv.gz	ENSG00000256861	12	123240209	CAAA	C	chr12_123240209_CAAA_C	43	0.340909	0.617312	-0.0734777	0.146434	INDEL	60	176	NA	ENSG00000256861	ENSG00000256861	NA	rs772365390
QTS000036	ftp://ftp.ebi.ac.uk/pub/databases/spot/eQTL/sumstats/QTS000036/QTD000594/QTD000594.all.tsv.gz	ENSG00000256861	12	123240209	CAAA	C	chr12_123240209_CAAA_C	43	0.340909	0.617312	-0.0734777	0.146434	INDEL	60	176	NA	ENSG00000256861	ENSG00000256861	NA	rs55859746
QTS000036	ftp://ftp.ebi.ac.uk/pub/databases/spot/eQTL/sumstats/QTS000036/QTD000594/QTD000594.all.tsv.gz	ENSG00000274874	12	123240209	CA	C	chr12_123240209_CA_C	31	0.244318	0.355596	0.181955	0.195733	INDEL	43	176	NA	ENSG00000274874	ENSG00000274874	NA	rs1168986304
QTS000036	ftp://ftp.ebi.ac.uk/pub/databases/spot/eQTL/sumstats/QTS000036/QTD000594/QTD000594.all.tsv.gz	ENSG00000274874	12	123240209	CAA	C	chr12_123240209_CAA_C	51	0.363636	0.742637	-0.0520546	0.157935	INDEL	64	176	NA	ENSG00000274874	ENSG00000274874	NA	rs1400344294
QTS000036	ftp://ftp.ebi.ac.uk/pub/databases/spot/eQTL/sumstats/QTS000036/QTD000594/QTD000594.all.tsv.gz	ENSG00000274874	12	123240209	CAA	C	chr12_123240209_CAA_C	51	0.363636	0.742637	-0.0520546	0.157935	INDEL	64	176	NA	ENSG00000274874	ENSG00000274874	NA	rs746082435
QTS000036	ftp://ftp.ebi.ac.uk/pub/databases/spot/eQTL/sumstats/QTS000036/QTD000594/QTD000594.all.tsv.gz	ENSG00000274874	12	123240209	CAA	C	chr12_123240209_CAA_C	51	0.363636	0.742637	-0.0520546	0.157935	INDEL	64	176	NA	ENSG00000274874	ENSG00000274874	NA	rs59791990
QTS000036	ftp://ftp.ebi.ac.uk/pub/databases/spot/eQTL/sumstats/QTS000036/QTD000594/QTD000594.all.tsv.gz	ENSG00000274874	12	123240209	CAAA	C	chr12_123240209_CAAA_C	43	0.340909	0.871026	0.028083	0.172374	INDEL	60	176	NA	ENSG00000274874	ENSG00000274874	NA	rs764639584
QTS000036	ftp://ftp.ebi.ac.uk/pub/databases/spot/eQTL/sumstats/QTS000036/QTD000594/QTD000594.all.tsv.gz	ENSG00000274874	12	123240209	CAAA	C	chr12_123240209_CAAA_C	43	0.340909	0.871026	0.028083	0.172374	INDEL	60	176	NA	ENSG00000274874	ENSG00000274874	NA	rs772365390
QTS000036	ftp://ftp.ebi.ac.uk/pub/databases/spot/eQTL/sumstats/QTS000036/QTD000594/QTD000594.all.tsv.gz	ENSG00000274874	12	123240209	CAAA	C	chr12_123240209_CAAA_C	43	0.340909	0.871026	0.028083	0.172374	INDEL	60	176	NA	ENSG00000274874	ENSG00000274874	NA	rs55859746
QTS000036	ftp://ftp.ebi.ac.uk/pub/databases/spot/eQTL/sumstats/QTS000036/QTD000594/QTD000594.all.tsv.gz	ENSG00000280138	12	123240209	CA	C	chr12_123240209_CA_C	31	0.244318	0.405241	0.157752	0.188454	INDEL	43	176	NA	ENSG00000280138	ENSG00000280138	NA	rs1168986304
QTS000036	ftp://ftp.ebi.ac.uk/pub/databases/spot/eQTL/sumstats/QTS000036/QTD000594/QTD000594.all.tsv.gz	ENSG00000280138	12	123240209	CAA	C	chr12_123240209_CAA_C	51	0.363636	0.176084	-0.205068	0.150126	INDEL	64	176	NA	ENSG00000280138	ENSG00000280138	NA	rs1400344294
QTS000036	ftp://ftp.ebi.ac.uk/pub/databases/spot/eQTL/sumstats/QTS000036/QTD000594/QTD000594.all.tsv.gz	ENSG00000280138	12	123240209	CAA	C	chr12_123240209_CAA_C	51	0.363636	0.176084	-0.205068	0.150126	INDEL	64	176	NA	ENSG00000280138	ENSG00000280138	NA	rs746082435
QTS000036	ftp://ftp.ebi.ac.uk/pub/databases/spot/eQTL/sumstats/QTS000036/QTD000594/QTD000594.all.tsv.gz	ENSG00000280138	12	123240209	CAA	C	chr12_123240209_CAA_C	51	0.363636	0.176084	-0.205068	0.150126	INDEL	64	176	NA	ENSG00000280138	ENSG00000280138	NA	rs59791990
QTS000036	ftp://ftp.ebi.ac.uk/pub/databases/spot/eQTL/sumstats/QTS000036/QTD000594/QTD000594.all.tsv.gz	ENSG00000280138	12	123240209	CAAA	C	chr12_123240209_CAAA_C	43	0.340909	0.718289	0.0599917	0.165665	INDEL	60	176	NA	ENSG00000280138	ENSG00000280138	NA	rs764639584
QTS000036	ftp://ftp.ebi.ac.uk/pub/databases/spot/eQTL/sumstats/QTS000036/QTD000594/QTD000594.all.tsv.gz	ENSG00000280138	12	123240209	CAAA	C	chr12_123240209_CAAA_C	43	0.340909	0.718289	0.0599917	0.165665	INDEL	60	176	NA	ENSG00000280138	ENSG00000280138	NA	rs772365390
QTS000036	ftp://ftp.ebi.ac.uk/pub/databases/spot/eQTL/sumstats/QTS000036/QTD000594/QTD000594.all.tsv.gz	ENSG00000280138	12	123240209	CAAA	C	chr12_123240209_CAAA_C	43	0.340909	0.718289	0.0599917	0.165665	INDEL	60	176	NA	ENSG00000280138	ENSG00000280138	NA	rs55859746
QTS000036	ftp://ftp.ebi.ac.uk/pub/databases/spot/eQTL/sumstats/QTS000036/QTD000594/QTD000594.all.tsv.gz	ENSG00000033030	12	123240333	C	T	chr12_123240333_C_T	36	0.244318	0.85886	-0.0261282	0.146421	SNP	43	176	NA	ENSG00000033030	ENSG00000033030	NA	rs58809476
QTS000036	ftp://ftp.ebi.ac.uk/pub/databases/spot/eQTL/sumstats/QTS000036/QTD000594/QTD000594.all.tsv.gz	ENSG00000051825	12	123240333	C	T	chr12_123240333_C_T	36	0.244318	0.0264823	0.333232	0.147165	SNP	43	176	NA	ENSG00000051825	ENSG00000051825	NA	rs58809476
QTS000036	ftp://ftp.ebi.ac.uk/pub/databases/spot/eQTL/sumstats/QTS000036/QTD000594/QTD000594.all.tsv.gz	ENSG00000086598	12	123240333	C	T	chr12_123240333_C_T	36	0.244318	0.00313545	-0.467863	0.153185	SNP	43	176	NA	ENSG00000086598	ENSG00000086598	NA	rs58809476
QTS000036	ftp://ftp.ebi.ac.uk/pub/databases/spot/eQTL/sumstats/QTS000036/QTD000594/QTD000594.all.tsv.gz	ENSG00000111011	12	123240333	C	T	chr12_123240333_C_T	36	0.244318	0.32297	0.135907	0.136587	SNP	43	176	NA	ENSG00000111011	ENSG00000111011	NA	rs58809476
QTS000036	ftp://ftp.ebi.ac.uk/pub/databases/spot/eQTL/sumstats/QTS000036/QTD000594/QTD000594.all.tsv.gz	ENSG00000111328	12	123240333	C	T	chr12_123240333_C_T	36	0.244318	0.875642	-0.0270641	0.172341	SNP	43	176	NA	ENSG00000111328	ENSG00000111328	NA	rs58809476
QTS000036	ftp://ftp.ebi.ac.uk/pub/databases/spot/eQTL/sumstats/QTS000036/QTD000594/QTD000594.all.tsv.gz	ENSG00000111358	12	123240333	C	T	chr12_123240333_C_T	36	0.244318	0.727824	0.0559142	0.160056	SNP	43	176	NA	ENSG00000111358	ENSG00000111358	NA	rs58809476
QTS000036	ftp://ftp.ebi.ac.uk/pub/databases/spot/eQTL/sumstats/QTS000036/QTD000594/QTD000594.all.tsv.gz	ENSG00000111361	12	123240333	C	T	chr12_123240333_C_T	36	0.244318	0.960525	-0.00828575	0.166839	SNP	43	176	NA	ENSG00000111361	ENSG00000111361	NA	rs58809476
QTS000036	ftp://ftp.ebi.ac.uk/pub/databases/spot/eQTL/sumstats/QTS000036/QTD000594/QTD000594.all.tsv.gz	ENSG00000111364	12	123240333	C	T	chr12_123240333_C_T	36	0.244318	0.101882	-0.25523	0.15409	SNP	43	176	NA	ENSG00000111364	ENSG00000111364	NA	rs58809476
QTS000036	ftp://ftp.ebi.ac.uk/pub/databases/spot/eQTL/sumstats/QTS000036/QTD000594/QTD000594.all.tsv.gz	ENSG00000119242	12	123240333	C	T	chr12_123240333_C_T	36	0.244318	0.441665	0.132055	0.170715	SNP	43	176	NA	ENSG00000119242	ENSG00000119242	NA	rs58809476
QTS000036	ftp://ftp.ebi.ac.uk/pub/databases/spot/eQTL/sumstats/QTS000036/QTD000594/QTD000594.all.tsv.gz	ENSG00000130779	12	123240333	C	T	chr12_123240333_C_T	36	0.244318	0.555526	0.0960483	0.162191	SNP	43	176	NA	ENSG00000130779	ENSG00000130779	NA	rs58809476
QTS000036	ftp://ftp.ebi.ac.uk/pub/databases/spot/eQTL/sumstats/QTS000036/QTD000594/QTD000594.all.tsv.gz	ENSG00000130921	12	123240333	C	T	chr12_123240333_C_T	36	0.244318	0.00237008	-0.451665	0.143477	SNP	43	176	NA	ENSG00000130921	ENSG00000130921	NA	rs58809476
QTS000036	ftp://ftp.ebi.ac.uk/pub/databases/spot/eQTL/sumstats/QTS000036/QTD000594/QTD000594.all.tsv.gz	ENSG00000139697	12	123240333	C	T	chr12_123240333_C_T	36	0.244318	0.0605842	-0.315523	0.165575	SNP	43	176	NA	ENSG00000139697	ENSG00000139697	NA	rs58809476
QTS000036	ftp://ftp.ebi.ac.uk/pub/databases/spot/eQTL/sumstats/QTS000036/QTD000594/QTD000594.all.tsv.gz	ENSG00000139719	12	123240333	C	T	chr12_123240333_C_T	36	0.244318	0.461646	-0.123852	0.167369	SNP	43	176	NA	ENSG00000139719	ENSG00000139719	NA	rs58809476
QTS000036	ftp://ftp.ebi.ac.uk/pub/databases/spot/eQTL/sumstats/QTS000036/QTD000594/QTD000594.all.tsv.gz	ENSG00000139722	12	123240333	C	T	chr12_123240333_C_T	36	0.244318	0.00847353	-0.371581	0.137372	SNP	43	176	NA	ENSG00000139722	ENSG00000139722	NA	rs58809476
QTS000036	ftp://ftp.ebi.ac.uk/pub/databases/spot/eQTL/sumstats/QTS000036/QTD000594/QTD000594.all.tsv.gz	ENSG00000139726	12	123240333	C	T	chr12_123240333_C_T	36	0.244318	0.59579	0.0887808	0.166641	SNP	43	176	NA	ENSG00000139726	ENSG00000139726	NA	rs58809476
QTS000036	ftp://ftp.ebi.ac.uk/pub/databases/spot/eQTL/sumstats/QTS000036/QTD000594/QTD000594.all.tsv.gz	ENSG00000150977	12	123240333	C	T	chr12_123240333_C_T	36	0.244318	0.855695	-0.0276434	0.151477	SNP	43	176	NA	ENSG00000150977	ENSG00000150977	NA	rs58809476
QTS000036	ftp://ftp.ebi.ac.uk/pub/databases/spot/eQTL/sumstats/QTS000036/QTD000594/QTD000594.all.tsv.gz	ENSG00000178882	12	123240333	C	T	chr12_123240333_C_T	36	0.244318	0.723658	-0.0628567	0.177101	SNP	43	176	NA	ENSG00000178882	ENSG00000178882	NA	rs58809476
QTS000036	ftp://ftp.ebi.ac.uk/pub/databases/spot/eQTL/sumstats/QTS000036/QTD000594/QTD000594.all.tsv.gz	ENSG00000179195	12	123240333	C	T	chr12_123240333_C_T	36	0.244318	0.678507	0.0742208	0.178352	SNP	43	176	NA	ENSG00000179195	ENSG00000179195	NA	rs58809476
QTS000036	ftp://ftp.ebi.ac.uk/pub/databases/spot/eQTL/sumstats/QTS000036/QTD000594/QTD000594.all.tsv.gz	ENSG00000182196	12	123240333	C	T	chr12_123240333_C_T	36	0.244318	0.0297676	-0.3334	0.150453	SNP	43	176	NA	ENSG00000182196	ENSG00000182196	NA	rs58809476
QTS000036	ftp://ftp.ebi.ac.uk/pub/databases/spot/eQTL/sumstats/QTS000036/QTD000594/QTD000594.all.tsv.gz	ENSG00000183955	12	123240333	C	T	chr12_123240333_C_T	36	0.244318	0.944618	0.0122187	0.175298	SNP	43	176	NA	ENSG00000183955	ENSG00000183955	NA	rs58809476
QTS000036	ftp://ftp.ebi.ac.uk/pub/databases/spot/eQTL/sumstats/QTS000036/QTD000594/QTD000594.all.tsv.gz	ENSG00000184209	12	123240333	C	T	chr12_123240333_C_T	36	0.244318	0.0882774	0.255958	0.14818	SNP	43	176	NA	ENSG00000184209	ENSG00000184209	NA	rs58809476
QTS000036	ftp://ftp.ebi.ac.uk/pub/databases/spot/eQTL/sumstats/QTS000036/QTD000594/QTD000594.all.tsv.gz	ENSG00000184445	12	123240333	C	T	chr12_123240333_C_T	36	0.244318	0.408195	-0.140508	0.16892	SNP	43	176	NA	ENSG00000184445	ENSG00000184445	NA	rs58809476
QTS000036	ftp://ftp.ebi.ac.uk/pub/databases/spot/eQTL/sumstats/QTS000036/QTD000594/QTD000594.all.tsv.gz	ENSG00000185344	12	123240333	C	T	chr12_123240333_C_T	36	0.244318	0.995145	0.00102651	0.168145	SNP	43	176	NA	ENSG00000185344	ENSG00000185344	NA	rs58809476
QTS000036	ftp://ftp.ebi.ac.uk/pub/databases/spot/eQTL/sumstats/QTS000036/QTD000594/QTD000594.all.tsv.gz	ENSG00000188026	12	123240333	C	T	chr12_123240333_C_T	36	0.244318	0.720089	0.0547213	0.152126	SNP	43	176	NA	ENSG00000188026	ENSG00000188026	NA	rs58809476
QTS000036	ftp://ftp.ebi.ac.uk/pub/databases/spot/eQTL/sumstats/QTS000036/QTD000594/QTD000594.all.tsv.gz	ENSG00000256028	12	123240333	C	T	chr12_123240333_C_T	36	0.244318	0.263384	-0.210298	0.1866	SNP	43	176	NA	ENSG00000256028	ENSG00000256028	NA	rs58809476
QTS000036	ftp://ftp.ebi.ac.uk/pub/databases/spot/eQTL/sumstats/QTS000036/QTD000594/QTD000594.all.tsv.gz	ENSG00000256861	12	123240333	C	T	chr12_123240333_C_T	36	0.244318	0.528515	0.0949138	0.149881	SNP	43	176	NA	ENSG00000256861	ENSG00000256861	NA	rs58809476
QTS000036	ftp://ftp.ebi.ac.uk/pub/databases/spot/eQTL/sumstats/QTS000036/QTD000594/QTD000594.all.tsv.gz	ENSG00000274874	12	123240333	C	T	chr12_123240333_C_T	36	0.244318	0.763971	0.0532029	0.176531	SNP	43	176	NA	ENSG00000274874	ENSG00000274874	NA	rs58809476
QTS000036	ftp://ftp.ebi.ac.uk/pub/databases/spot/eQTL/sumstats/QTS000036/QTD000594/QTD000594.all.tsv.gz	ENSG00000280138	12	123240333	C	T	chr12_123240333_C_T	36	0.244318	0.0389718	-0.346866	0.16503	SNP	43	176	NA	ENSG00000280138	ENSG00000280138	NA	rs58809476
QTS000036	ftp://ftp.ebi.ac.uk/pub/databases/spot/eQTL/sumstats/QTS000036/QTD000594/QTD000594.all.tsv.gz	ENSG00000033030	12	123240613	C	CA	chr12_123240613_C_CA	13	0.0738636	0.830618	-0.0556775	0.259368	INDEL	13	176	NA	ENSG00000033030	ENSG00000033030	NA	rs201194548
QTS000036	ftp://ftp.ebi.ac.uk/pub/databases/spot/eQTL/sumstats/QTS000036/QTD000594/QTD000594.all.tsv.gz	ENSG00000051825	12	123240613	C	CA	chr12_123240613_C_CA	13	0.0738636	0.969359	0.0103905	0.269589	INDEL	13	176	NA	ENSG00000051825	ENSG00000051825	NA	rs201194548
QTS000036	ftp://ftp.ebi.ac.uk/pub/databases/spot/eQTL/sumstats/QTS000036/QTD000594/QTD000594.all.tsv.gz	ENSG00000086598	12	123240613	C	CA	chr12_123240613_C_CA	13	0.0738636	0.525774	-0.183078	0.287186	INDEL	13	176	NA	ENSG00000086598	ENSG00000086598	NA	rs201194548
QTS000036	ftp://ftp.ebi.ac.uk/pub/databases/spot/eQTL/sumstats/QTS000036/QTD000594/QTD000594.all.tsv.gz	ENSG00000111011	12	123240613	C	CA	chr12_123240613_C_CA	13	0.0738636	0.946588	-0.0163732	0.243578	INDEL	13	176	NA	ENSG00000111011	ENSG00000111011	NA	rs201194548
QTS000036	ftp://ftp.ebi.ac.uk/pub/databases/spot/eQTL/sumstats/QTS000036/QTD000594/QTD000594.all.tsv.gz	ENSG00000111328	12	123240613	C	CA	chr12_123240613_C_CA	13	0.0738636	0.754282	0.0958692	0.305159	INDEL	13	176	NA	ENSG00000111328	ENSG00000111328	NA	rs201194548
QTS000036	ftp://ftp.ebi.ac.uk/pub/databases/spot/eQTL/sumstats/QTS000036/QTD000594/QTD000594.all.tsv.gz	ENSG00000111358	12	123240613	C	CA	chr12_123240613_C_CA	13	0.0738636	0.423989	-0.227162	0.28255	INDEL	13	176	NA	ENSG00000111358	ENSG00000111358	NA	rs201194548
QTS000036	ftp://ftp.ebi.ac.uk/pub/databases/spot/eQTL/sumstats/QTS000036/QTD000594/QTD000594.all.tsv.gz	ENSG00000111361	12	123240613	C	CA	chr12_123240613_C_CA	13	0.0738636	0.68829	0.118912	0.295246	INDEL	13	176	NA	ENSG00000111361	ENSG00000111361	NA	rs201194548
QTS000036	ftp://ftp.ebi.ac.uk/pub/databases/spot/eQTL/sumstats/QTS000036/QTD000594/QTD000594.all.tsv.gz	ENSG00000111364	12	123240613	C	CA	chr12_123240613_C_CA	13	0.0738636	0.193679	-0.360476	0.274817	INDEL	13	176	NA	ENSG00000111364	ENSG00000111364	NA	rs201194548
QTS000036	ftp://ftp.ebi.ac.uk/pub/databases/spot/eQTL/sumstats/QTS000036/QTD000594/QTD000594.all.tsv.gz	ENSG00000119242	12	123240613	C	CA	chr12_123240613_C_CA	13	0.0738636	0.711921	0.112459	0.303369	INDEL	13	176	NA	ENSG00000119242	ENSG00000119242	NA	rs201194548
QTS000036	ftp://ftp.ebi.ac.uk/pub/databases/spot/eQTL/sumstats/QTS000036/QTD000594/QTD000594.all.tsv.gz	ENSG00000130779	12	123240613	C	CA	chr12_123240613_C_CA	13	0.0738636	0.881881	0.0429356	0.287967	INDEL	13	176	NA	ENSG00000130779	ENSG00000130779	NA	rs201194548
QTS000036	ftp://ftp.ebi.ac.uk/pub/databases/spot/eQTL/sumstats/QTS000036/QTD000594/QTD000594.all.tsv.gz	ENSG00000130921	12	123240613	C	CA	chr12_123240613_C_CA	13	0.0738636	0.896942	0.0351744	0.270631	INDEL	13	176	NA	ENSG00000130921	ENSG00000130921	NA	rs201194548
QTS000036	ftp://ftp.ebi.ac.uk/pub/databases/spot/eQTL/sumstats/QTS000036/QTD000594/QTD000594.all.tsv.gz	ENSG00000139697	12	123240613	C	CA	chr12_123240613_C_CA	13	0.0738636	0.122668	0.461594	0.295606	INDEL	13	176	NA	ENSG00000139697	ENSG00000139697	NA	rs201194548
QTS000036	ftp://ftp.ebi.ac.uk/pub/databases/spot/eQTL/sumstats/QTS000036/QTD000594/QTD000594.all.tsv.gz	ENSG00000139719	12	123240613	C	CA	chr12_123240613_C_CA	13	0.0738636	0.4465	0.22687	0.296428	INDEL	13	176	NA	ENSG00000139719	ENSG00000139719	NA	rs201194548
QTS000036	ftp://ftp.ebi.ac.uk/pub/databases/spot/eQTL/sumstats/QTS000036/QTD000594/QTD000594.all.tsv.gz	ENSG00000139722	12	123240613	C	CA	chr12_123240613_C_CA	13	0.0738636	0.662854	0.111526	0.25478	INDEL	13	176	NA	ENSG00000139722	ENSG00000139722	NA	rs201194548
QTS000036	ftp://ftp.ebi.ac.uk/pub/databases/spot/eQTL/sumstats/QTS000036/QTD000594/QTD000594.all.tsv.gz	ENSG00000139726	12	123240613	C	CA	chr12_123240613_C_CA	13	0.0738636	0.559537	-0.172979	0.295095	INDEL	13	176	NA	ENSG00000139726	ENSG00000139726	NA	rs201194548
QTS000036	ftp://ftp.ebi.ac.uk/pub/databases/spot/eQTL/sumstats/QTS000036/QTD000594/QTD000594.all.tsv.gz	ENSG00000150977	12	123240613	C	CA	chr12_123240613_C_CA	13	0.0738636	0.580303	0.148763	0.267852	INDEL	13	176	NA	ENSG00000150977	ENSG00000150977	NA	rs201194548
QTS000036	ftp://ftp.ebi.ac.uk/pub/databases/spot/eQTL/sumstats/QTS000036/QTD000594/QTD000594.all.tsv.gz	ENSG00000178882	12	123240613	C	CA	chr12_123240613_C_CA	13	0.0738636	0.836894	-0.0648541	0.31392	INDEL	13	176	NA	ENSG00000178882	ENSG00000178882	NA	rs201194548
QTS000036	ftp://ftp.ebi.ac.uk/pub/databases/spot/eQTL/sumstats/QTS000036/QTD000594/QTD000594.all.tsv.gz	ENSG00000179195	12	123240613	C	CA	chr12_123240613_C_CA	13	0.0738636	0.88076	-0.0476084	0.316283	INDEL	13	176	NA	ENSG00000179195	ENSG00000179195	NA	rs201194548
QTS000036	ftp://ftp.ebi.ac.uk/pub/databases/spot/eQTL/sumstats/QTS000036/QTD000594/QTD000594.all.tsv.gz	ENSG00000182196	12	123240613	C	CA	chr12_123240613_C_CA	13	0.0738636	0.102059	-0.447443	0.270277	INDEL	13	176	NA	ENSG00000182196	ENSG00000182196	NA	rs201194548
QTS000036	ftp://ftp.ebi.ac.uk/pub/databases/spot/eQTL/sumstats/QTS000036/QTD000594/QTD000594.all.tsv.gz	ENSG00000183955	12	123240613	C	CA	chr12_123240613_C_CA	13	0.0738636	0.232699	0.370092	0.307566	INDEL	13	176	NA	ENSG00000183955	ENSG00000183955	NA	rs201194548
QTS000036	ftp://ftp.ebi.ac.uk/pub/databases/spot/eQTL/sumstats/QTS000036/QTD000594/QTD000594.all.tsv.gz	ENSG00000184209	12	123240613	C	CA	chr12_123240613_C_CA	13	0.0738636	0.00269972	-0.781889	0.251849	INDEL	13	176	NA	ENSG00000184209	ENSG00000184209	NA	rs201194548
QTS000036	ftp://ftp.ebi.ac.uk/pub/databases/spot/eQTL/sumstats/QTS000036/QTD000594/QTD000594.all.tsv.gz	ENSG00000184445	12	123240613	C	CA	chr12_123240613_C_CA	13	0.0738636	0.486112	0.209764	0.299656	INDEL	13	176	NA	ENSG00000184445	ENSG00000184445	NA	rs201194548
QTS000036	ftp://ftp.ebi.ac.uk/pub/databases/spot/eQTL/sumstats/QTS000036/QTD000594/QTD000594.all.tsv.gz	ENSG00000185344	12	123240613	C	CA	chr12_123240613_C_CA	13	0.0738636	0.0478139	-0.583703	0.290048	INDEL	13	176	NA	ENSG00000185344	ENSG00000185344	NA	rs201194548
QTS000036	ftp://ftp.ebi.ac.uk/pub/databases/spot/eQTL/sumstats/QTS000036/QTD000594/QTD000594.all.tsv.gz	ENSG00000188026	12	123240613	C	CA	chr12_123240613_C_CA	13	0.0738636	0.666105	0.116711	0.269395	INDEL	13	176	NA	ENSG00000188026	ENSG00000188026	NA	rs201194548
QTS000036	ftp://ftp.ebi.ac.uk/pub/databases/spot/eQTL/sumstats/QTS000036/QTD000594/QTD000594.all.tsv.gz	ENSG00000256028	12	123240613	C	CA	chr12_123240613_C_CA	13	0.0738636	0.830607	0.0715517	0.333294	INDEL	13	176	NA	ENSG00000256028	ENSG00000256028	NA	rs201194548
QTS000036	ftp://ftp.ebi.ac.uk/pub/databases/spot/eQTL/sumstats/QTS000036/QTD000594/QTD000594.all.tsv.gz	ENSG00000256861	12	123240613	C	CA	chr12_123240613_C_CA	13	0.0738636	0.0614632	0.493704	0.259982	INDEL	13	176	NA	ENSG00000256861	ENSG00000256861	NA	rs201194548
QTS000036	ftp://ftp.ebi.ac.uk/pub/databases/spot/eQTL/sumstats/QTS000036/QTD000594/QTD000594.all.tsv.gz	ENSG00000274874	12	123240613	C	CA	chr12_123240613_C_CA	13	0.0738636	0.302091	-0.32285	0.310669	INDEL	13	176	NA	ENSG00000274874	ENSG00000274874	NA	rs201194548
QTS000036	ftp://ftp.ebi.ac.uk/pub/databases/spot/eQTL/sumstats/QTS000036/QTD000594/QTD000594.all.tsv.gz	ENSG00000280138	12	123240613	C	CA	chr12_123240613_C_CA	13	0.0738636	0.656302	-0.134298	0.300556	INDEL	13	176	NA	ENSG00000280138	ENSG00000280138	NA	rs201194548
QTS000036	ftp://ftp.ebi.ac.uk/pub/databases/spot/eQTL/sumstats/QTS000036/QTD000594/QTD000594.all.tsv.gz	ENSG00000033030	12	123240727	CT	C	chr12_123240727_CT_C	31	0.198864	0.769091	0.0501088	0.170066	INDEL	35	176	NA	ENSG00000033030	ENSG00000033030	NA	rs1334780592
QTS000036	ftp://ftp.ebi.ac.uk/pub/databases/spot/eQTL/sumstats/QTS000036/QTD000594/QTD000594.all.tsv.gz	ENSG00000033030	12	123240727	CT	C	chr12_123240727_CT_C	31	0.198864	0.769091	0.0501088	0.170066	INDEL	35	176	NA	ENSG00000033030	ENSG00000033030	NA	rs62837760
QTS000036	ftp://ftp.ebi.ac.uk/pub/databases/spot/eQTL/sumstats/QTS000036/QTD000594/QTD000594.all.tsv.gz	ENSG00000033030	12	123240727	CTT	C	chr12_123240727_CTT_C	10	0.0568182	0.846502	0.0560833	0.288696	INDEL	10	176	NA	ENSG00000033030	ENSG00000033030	NA	rs1451759003
QTS000036	ftp://ftp.ebi.ac.uk/pub/databases/spot/eQTL/sumstats/QTS000036/QTD000594/QTD000594.all.tsv.gz	ENSG00000033030	12	123240727	CTTTTT	C	chr12_123240727_CTTTTT_C	44	0.357955	0.994442	0.000988725	0.141456	INDEL	63	176	NA	ENSG00000033030	ENSG00000033030	NA	rs367561422
QTS000036	ftp://ftp.ebi.ac.uk/pub/databases/spot/eQTL/sumstats/QTS000036/QTD000594/QTD000594.all.tsv.gz	ENSG00000033030	12	123240727	CTTTTT	C	chr12_123240727_CTTTTT_C	44	0.357955	0.994442	0.000988725	0.141456	INDEL	63	176	NA	ENSG00000033030	ENSG00000033030	NA	rs780429183
QTS000036	ftp://ftp.ebi.ac.uk/pub/databases/spot/eQTL/sumstats/QTS000036/QTD000594/QTD000594.all.tsv.gz	ENSG00000033030	12	123240727	CTTTTTTT	C	chr12_123240727_CTTTTTTT_C	8	0.0454545	0.916585	0.0316629	0.301282	INDEL	8	176	NA	ENSG00000033030	ENSG00000033030	NA	rs201260314
QTS000036	ftp://ftp.ebi.ac.uk/pub/databases/spot/eQTL/sumstats/QTS000036/QTD000594/QTD000594.all.tsv.gz	ENSG00000051825	12	123240727	CT	C	chr12_123240727_CT_C	31	0.198864	0.246354	0.204732	0.175209	INDEL	35	176	NA	ENSG00000051825	ENSG00000051825	NA	rs1334780592
QTS000036	ftp://ftp.ebi.ac.uk/pub/databases/spot/eQTL/sumstats/QTS000036/QTD000594/QTD000594.all.tsv.gz	ENSG00000051825	12	123240727	CT	C	chr12_123240727_CT_C	31	0.198864	0.246354	0.204732	0.175209	INDEL	35	176	NA	ENSG00000051825	ENSG00000051825	NA	rs62837760
QTS000036	ftp://ftp.ebi.ac.uk/pub/databases/spot/eQTL/sumstats/QTS000036/QTD000594/QTD000594.all.tsv.gz	ENSG00000051825	12	123240727	CTT	C	chr12_123240727_CTT_C	10	0.0568182	0.0276133	0.65238	0.290317	INDEL	10	176	NA	ENSG00000051825	ENSG00000051825	NA	rs1451759003
QTS000036	ftp://ftp.ebi.ac.uk/pub/databases/spot/eQTL/sumstats/QTS000036/QTD000594/QTD000594.all.tsv.gz	ENSG00000051825	12	123240727	CTTTTT	C	chr12_123240727_CTTTTT_C	44	0.357955	0.388594	-0.126835	0.146245	INDEL	63	176	NA	ENSG00000051825	ENSG00000051825	NA	rs367561422
QTS000036	ftp://ftp.ebi.ac.uk/pub/databases/spot/eQTL/sumstats/QTS000036/QTD000594/QTD000594.all.tsv.gz	ENSG00000051825	12	123240727	CTTTTT	C	chr12_123240727_CTTTTT_C	44	0.357955	0.388594	-0.126835	0.146245	INDEL	63	176	NA	ENSG00000051825	ENSG00000051825	NA	rs780429183
QTS000036	ftp://ftp.ebi.ac.uk/pub/databases/spot/eQTL/sumstats/QTS000036/QTD000594/QTD000594.all.tsv.gz	ENSG00000051825	12	123240727	CTTTTTTT	C	chr12_123240727_CTTTTTTT_C	8	0.0454545	0.64198	-0.145948	0.312623	INDEL	8	176	NA	ENSG00000051825	ENSG00000051825	NA	rs201260314
QTS000036	ftp://ftp.ebi.ac.uk/pub/databases/spot/eQTL/sumstats/QTS000036/QTD000594/QTD000594.all.tsv.gz	ENSG00000086598	12	123240727	CT	C	chr12_123240727_CT_C	31	0.198864	0.0168165	-0.444393	0.181672	INDEL	35	176	NA	ENSG00000086598	ENSG00000086598	NA	rs1334780592
QTS000036	ftp://ftp.ebi.ac.uk/pub/databases/spot/eQTL/sumstats/QTS000036/QTD000594/QTD000594.all.tsv.gz	ENSG00000086598	12	123240727	CT	C	chr12_123240727_CT_C	31	0.198864	0.0168165	-0.444393	0.181672	INDEL	35	176	NA	ENSG00000086598	ENSG00000086598	NA	rs62837760
QTS000036	ftp://ftp.ebi.ac.uk/pub/databases/spot/eQTL/sumstats/QTS000036/QTD000594/QTD000594.all.tsv.gz	ENSG00000086598	12	123240727	CTT	C	chr12_123240727_CTT_C	10	0.0568182	0.402796	-0.268426	0.318996	INDEL	10	176	NA	ENSG00000086598	ENSG00000086598	NA	rs1451759003
QTS000036	ftp://ftp.ebi.ac.uk/pub/databases/spot/eQTL/sumstats/QTS000036/QTD000594/QTD000594.all.tsv.gz	ENSG00000086598	12	123240727	CTTTTT	C	chr12_123240727_CTTTTT_C	44	0.357955	0.144413	0.22828	0.15475	INDEL	63	176	NA	ENSG00000086598	ENSG00000086598	NA	rs367561422
QTS000036	ftp://ftp.ebi.ac.uk/pub/databases/spot/eQTL/sumstats/QTS000036/QTD000594/QTD000594.all.tsv.gz	ENSG00000086598	12	123240727	CTTTTT	C	chr12_123240727_CTTTTT_C	44	0.357955	0.144413	0.22828	0.15475	INDEL	63	176	NA	ENSG00000086598	ENSG00000086598	NA	rs780429183
QTS000036	ftp://ftp.ebi.ac.uk/pub/databases/spot/eQTL/sumstats/QTS000036/QTD000594/QTD000594.all.tsv.gz	ENSG00000086598	12	123240727	CTTTTTTT	C	chr12_123240727_CTTTTTTT_C	8	0.0454545	0.951969	-0.020212	0.334423	INDEL	8	176	NA	ENSG00000086598	ENSG00000086598	NA	rs201260314
QTS000036	ftp://ftp.ebi.ac.uk/pub/databases/spot/eQTL/sumstats/QTS000036/QTD000594/QTD000594.all.tsv.gz	ENSG00000111011	12	123240727	CT	C	chr12_123240727_CT_C	31	0.198864	0.639462	0.0750373	0.159523	INDEL	35	176	NA	ENSG00000111011	ENSG00000111011	NA	rs1334780592
QTS000036	ftp://ftp.ebi.ac.uk/pub/databases/spot/eQTL/sumstats/QTS000036/QTD000594/QTD000594.all.tsv.gz	ENSG00000111011	12	123240727	CT	C	chr12_123240727_CT_C	31	0.198864	0.639462	0.0750373	0.159523	INDEL	35	176	NA	ENSG00000111011	ENSG00000111011	NA	rs62837760
QTS000036	ftp://ftp.ebi.ac.uk/pub/databases/spot/eQTL/sumstats/QTS000036/QTD000594/QTD000594.all.tsv.gz	ENSG00000111011	12	123240727	CTT	C	chr12_123240727_CTT_C	10	0.0568182	0.680434	0.111977	0.270801	INDEL	10	176	NA	ENSG00000111011	ENSG00000111011	NA	rs1451759003
QTS000036	ftp://ftp.ebi.ac.uk/pub/databases/spot/eQTL/sumstats/QTS000036/QTD000594/QTD000594.all.tsv.gz	ENSG00000111011	12	123240727	CTTTTT	C	chr12_123240727_CTTTTT_C	44	0.357955	0.385951	-0.115236	0.13213	INDEL	63	176	NA	ENSG00000111011	ENSG00000111011	NA	rs367561422
QTS000036	ftp://ftp.ebi.ac.uk/pub/databases/spot/eQTL/sumstats/QTS000036/QTD000594/QTD000594.all.tsv.gz	ENSG00000111011	12	123240727	CTTTTT	C	chr12_123240727_CTTTTT_C	44	0.357955	0.385951	-0.115236	0.13213	INDEL	63	176	NA	ENSG00000111011	ENSG00000111011	NA	rs780429183
QTS000036	ftp://ftp.ebi.ac.uk/pub/databases/spot/eQTL/sumstats/QTS000036/QTD000594/QTD000594.all.tsv.gz	ENSG00000111011	12	123240727	CTTTTTTT	C	chr12_123240727_CTTTTTTT_C	8	0.0454545	0.762904	-0.0855991	0.282706	INDEL	8	176	NA	ENSG00000111011	ENSG00000111011	NA	rs201260314
QTS000036	ftp://ftp.ebi.ac.uk/pub/databases/spot/eQTL/sumstats/QTS000036/QTD000594/QTD000594.all.tsv.gz	ENSG00000111328	12	123240727	CT	C	chr12_123240727_CT_C	31	0.198864	0.998629	-0.000345358	0.200279	INDEL	35	176	NA	ENSG00000111328	ENSG00000111328	NA	rs1334780592
QTS000036	ftp://ftp.ebi.ac.uk/pub/databases/spot/eQTL/sumstats/QTS000036/QTD000594/QTD000594.all.tsv.gz	ENSG00000111328	12	123240727	CT	C	chr12_123240727_CT_C	31	0.198864	0.998629	-0.000345358	0.200279	INDEL	35	176	NA	ENSG00000111328	ENSG00000111328	NA	rs62837760
QTS000036	ftp://ftp.ebi.ac.uk/pub/databases/spot/eQTL/sumstats/QTS000036/QTD000594/QTD000594.all.tsv.gz	ENSG00000111328	12	123240727	CTT	C	chr12_123240727_CTT_C	10	0.0568182	0.774994	0.0974538	0.339683	INDEL	10	176	NA	ENSG00000111328	ENSG00000111328	NA	rs1451759003
QTS000036	ftp://ftp.ebi.ac.uk/pub/databases/spot/eQTL/sumstats/QTS000036/QTD000594/QTD000594.all.tsv.gz	ENSG00000111328	12	123240727	CTTTTT	C	chr12_123240727_CTTTTT_C	44	0.357955	0.0894411	0.28095	0.163254	INDEL	63	176	NA	ENSG00000111328	ENSG00000111328	NA	rs367561422
QTS000036	ftp://ftp.ebi.ac.uk/pub/databases/spot/eQTL/sumstats/QTS000036/QTD000594/QTD000594.all.tsv.gz	ENSG00000111328	12	123240727	CTTTTT	C	chr12_123240727_CTTTTT_C	44	0.357955	0.0894411	0.28095	0.163254	INDEL	63	176	NA	ENSG00000111328	ENSG00000111328	NA	rs780429183
QTS000036	ftp://ftp.ebi.ac.uk/pub/databases/spot/eQTL/sumstats/QTS000036/QTD000594/QTD000594.all.tsv.gz	ENSG00000111328	12	123240727	CTTTTTTT	C	chr12_123240727_CTTTTTTT_C	8	0.0454545	0.881764	0.0529189	0.354571	INDEL	8	176	NA	ENSG00000111328	ENSG00000111328	NA	rs201260314
QTS000036	ftp://ftp.ebi.ac.uk/pub/databases/spot/eQTL/sumstats/QTS000036/QTD000594/QTD000594.all.tsv.gz	ENSG00000111358	12	123240727	CT	C	chr12_123240727_CT_C	31	0.198864	0.893912	-0.0249033	0.186102	INDEL	35	176	NA	ENSG00000111358	ENSG00000111358	NA	rs1334780592
QTS000036	ftp://ftp.ebi.ac.uk/pub/databases/spot/eQTL/sumstats/QTS000036/QTD000594/QTD000594.all.tsv.gz	ENSG00000111358	12	123240727	CT	C	chr12_123240727_CT_C	31	0.198864	0.893912	-0.0249033	0.186102	INDEL	35	176	NA	ENSG00000111358	ENSG00000111358	NA	rs62837760
QTS000036	ftp://ftp.ebi.ac.uk/pub/databases/spot/eQTL/sumstats/QTS000036/QTD000594/QTD000594.all.tsv.gz	ENSG00000111358	12	123240727	CTT	C	chr12_123240727_CTT_C	10	0.0568182	0.32932	0.308153	0.313815	INDEL	10	176	NA	ENSG00000111358	ENSG00000111358	NA	rs1451759003
QTS000036	ftp://ftp.ebi.ac.uk/pub/databases/spot/eQTL/sumstats/QTS000036/QTD000594/QTD000594.all.tsv.gz	ENSG00000111358	12	123240727	CTTTTT	C	chr12_123240727_CTTTTT_C	44	0.357955	0.847258	0.0298995	0.154684	INDEL	63	176	NA	ENSG00000111358	ENSG00000111358	NA	rs367561422
QTS000036	ftp://ftp.ebi.ac.uk/pub/databases/spot/eQTL/sumstats/QTS000036/QTD000594/QTD000594.all.tsv.gz	ENSG00000111358	12	123240727	CTTTTT	C	chr12_123240727_CTTTTT_C	44	0.357955	0.847258	0.0298995	0.154684	INDEL	63	176	NA	ENSG00000111358	ENSG00000111358	NA	rs780429183
QTS000036	ftp://ftp.ebi.ac.uk/pub/databases/spot/eQTL/sumstats/QTS000036/QTD000594/QTD000594.all.tsv.gz	ENSG00000111358	12	123240727	CTTTTTTT	C	chr12_123240727_CTTTTTTT_C	8	0.0454545	0.788846	-0.0885368	0.329401	INDEL	8	176	NA	ENSG00000111358	ENSG00000111358	NA	rs201260314
QTS000036	ftp://ftp.ebi.ac.uk/pub/databases/spot/eQTL/sumstats/QTS000036/QTD000594/QTD000594.all.tsv.gz	ENSG00000111361	12	123240727	CT	C	chr12_123240727_CT_C	31	0.198864	0.535151	0.120471	0.193349	INDEL	35	176	NA	ENSG00000111361	ENSG00000111361	NA	rs1334780592
QTS000036	ftp://ftp.ebi.ac.uk/pub/databases/spot/eQTL/sumstats/QTS000036/QTD000594/QTD000594.all.tsv.gz	ENSG00000111361	12	123240727	CT	C	chr12_123240727_CT_C	31	0.198864	0.535151	0.120471	0.193349	INDEL	35	176	NA	ENSG00000111361	ENSG00000111361	NA	rs62837760
QTS000036	ftp://ftp.ebi.ac.uk/pub/databases/spot/eQTL/sumstats/QTS000036/QTD000594/QTD000594.all.tsv.gz	ENSG00000111361	12	123240727	CTT	C	chr12_123240727_CTT_C	10	0.0568182	0.3892	-0.283511	0.327318	INDEL	10	176	NA	ENSG00000111361	ENSG00000111361	NA	rs1451759003
QTS000036	ftp://ftp.ebi.ac.uk/pub/databases/spot/eQTL/sumstats/QTS000036/QTD000594/QTD000594.all.tsv.gz	ENSG00000111361	12	123240727	CTTTTT	C	chr12_123240727_CTTTTT_C	44	0.357955	0.961261	-0.0078536	0.161147	INDEL	63	176	NA	ENSG00000111361	ENSG00000111361	NA	rs367561422
QTS000036	ftp://ftp.ebi.ac.uk/pub/databases/spot/eQTL/sumstats/QTS000036/QTD000594/QTD000594.all.tsv.gz	ENSG00000111361	12	123240727	CTTTTT	C	chr12_123240727_CTTTTT_C	44	0.357955	0.961261	-0.0078536	0.161147	INDEL	63	176	NA	ENSG00000111361	ENSG00000111361	NA	rs780429183
QTS000036	ftp://ftp.ebi.ac.uk/pub/databases/spot/eQTL/sumstats/QTS000036/QTD000594/QTD000594.all.tsv.gz	ENSG00000111361	12	123240727	CTTTTTTT	C	chr12_123240727_CTTTTTTT_C	8	0.0454545	0.53973	-0.210932	0.342375	INDEL	8	176	NA	ENSG00000111361	ENSG00000111361	NA	rs201260314
QTS000036	ftp://ftp.ebi.ac.uk/pub/databases/spot/eQTL/sumstats/QTS000036/QTD000594/QTD000594.all.tsv.gz	ENSG00000111364	12	123240727	CT	C	chr12_123240727_CT_C	31	0.198864	0.23735	-0.215151	0.180605	INDEL	35	176	NA	ENSG00000111364	ENSG00000111364	NA	rs1334780592
QTS000036	ftp://ftp.ebi.ac.uk/pub/databases/spot/eQTL/sumstats/QTS000036/QTD000594/QTD000594.all.tsv.gz	ENSG00000111364	12	123240727	CT	C	chr12_123240727_CT_C	31	0.198864	0.23735	-0.215151	0.180605	INDEL	35	176	NA	ENSG00000111364	ENSG00000111364	NA	rs62837760
QTS000036	ftp://ftp.ebi.ac.uk/pub/databases/spot/eQTL/sumstats/QTS000036/QTD000594/QTD000594.all.tsv.gz	ENSG00000111364	12	123240727	CTT	C	chr12_123240727_CTT_C	10	0.0568182	0.337384	-0.296906	0.30748	INDEL	10	176	NA	ENSG00000111364	ENSG00000111364	NA	rs1451759003
QTS000036	ftp://ftp.ebi.ac.uk/pub/databases/spot/eQTL/sumstats/QTS000036/QTD000594/QTD000594.all.tsv.gz	ENSG00000111364	12	123240727	CTTTTT	C	chr12_123240727_CTTTTT_C	44	0.357955	0.439784	0.117252	0.150953	INDEL	63	176	NA	ENSG00000111364	ENSG00000111364	NA	rs367561422
QTS000036	ftp://ftp.ebi.ac.uk/pub/databases/spot/eQTL/sumstats/QTS000036/QTD000594/QTD000594.all.tsv.gz	ENSG00000111364	12	123240727	CTTTTT	C	chr12_123240727_CTTTTT_C	44	0.357955	0.439784	0.117252	0.150953	INDEL	63	176	NA	ENSG00000111364	ENSG00000111364	NA	rs780429183
QTS000036	ftp://ftp.ebi.ac.uk/pub/databases/spot/eQTL/sumstats/QTS000036/QTD000594/QTD000594.all.tsv.gz	ENSG00000111364	12	123240727	CTTTTTTT	C	chr12_123240727_CTTTTTTT_C	8	0.0454545	0.848726	-0.0617808	0.322761	INDEL	8	176	NA	ENSG00000111364	ENSG00000111364	NA	rs201260314
QTS000036	ftp://ftp.ebi.ac.uk/pub/databases/spot/eQTL/sumstats/QTS000036/QTD000594/QTD000594.all.tsv.gz	ENSG00000119242	12	123240727	CT	C	chr12_123240727_CT_C	31	0.198864	0.907723	0.0231615	0.199138	INDEL	35	176	NA	ENSG00000119242	ENSG00000119242	NA	rs1334780592
QTS000036	ftp://ftp.ebi.ac.uk/pub/databases/spot/eQTL/sumstats/QTS000036/QTD000594/QTD000594.all.tsv.gz	ENSG00000119242	12	123240727	CT	C	chr12_123240727_CT_C	31	0.198864	0.907723	0.0231615	0.199138	INDEL	35	176	NA	ENSG00000119242	ENSG00000119242	NA	rs62837760
QTS000036	ftp://ftp.ebi.ac.uk/pub/databases/spot/eQTL/sumstats/QTS000036/QTD000594/QTD000594.all.tsv.gz	ENSG00000119242	12	123240727	CTT	C	chr12_123240727_CTT_C	10	0.0568182	0.719795	0.121597	0.337672	INDEL	10	176	NA	ENSG00000119242	ENSG00000119242	NA	rs1451759003
QTS000036	ftp://ftp.ebi.ac.uk/pub/databases/spot/eQTL/sumstats/QTS000036/QTD000594/QTD000594.all.tsv.gz	ENSG00000119242	12	123240727	CTTTTT	C	chr12_123240727_CTTTTT_C	44	0.357955	0.833953	-0.0348186	0.165507	INDEL	63	176	NA	ENSG00000119242	ENSG00000119242	NA	rs367561422
QTS000036	ftp://ftp.ebi.ac.uk/pub/databases/spot/eQTL/sumstats/QTS000036/QTD000594/QTD000594.all.tsv.gz	ENSG00000119242	12	123240727	CTTTTT	C	chr12_123240727_CTTTTT_C	44	0.357955	0.833953	-0.0348186	0.165507	INDEL	63	176	NA	ENSG00000119242	ENSG00000119242	NA	rs780429183
QTS000036	ftp://ftp.ebi.ac.uk/pub/databases/spot/eQTL/sumstats/QTS000036/QTD000594/QTD000594.all.tsv.gz	ENSG00000119242	12	123240727	CTTTTTTT	C	chr12_123240727_CTTTTTTT_C	8	0.0454545	0.928714	0.031654	0.352618	INDEL	8	176	NA	ENSG00000119242	ENSG00000119242	NA	rs201260314
QTS000036	ftp://ftp.ebi.ac.uk/pub/databases/spot/eQTL/sumstats/QTS000036/QTD000594/QTD000594.all.tsv.gz	ENSG00000130779	12	123240727	CT	C	chr12_123240727_CT_C	31	0.198864	0.0600769	0.352126	0.18441	INDEL	35	176	NA	ENSG00000130779	ENSG00000130779	NA	rs1334780592
QTS000036	ftp://ftp.ebi.ac.uk/pub/databases/spot/eQTL/sumstats/QTS000036/QTD000594/QTD000594.all.tsv.gz	ENSG00000130779	12	123240727	CT	C	chr12_123240727_CT_C	31	0.198864	0.0600769	0.352126	0.18441	INDEL	35	176	NA	ENSG00000130779	ENSG00000130779	NA	rs62837760
QTS000036	ftp://ftp.ebi.ac.uk/pub/databases/spot/eQTL/sumstats/QTS000036/QTD000594/QTD000594.all.tsv.gz	ENSG00000130779	12	123240727	CTT	C	chr12_123240727_CTT_C	10	0.0568182	0.673972	-0.135235	0.320174	INDEL	10	176	NA	ENSG00000130779	ENSG00000130779	NA	rs1451759003
QTS000036	ftp://ftp.ebi.ac.uk/pub/databases/spot/eQTL/sumstats/QTS000036/QTD000594/QTD000594.all.tsv.gz	ENSG00000130779	12	123240727	CTTTTT	C	chr12_123240727_CTTTTT_C	44	0.357955	0.190511	-0.205059	0.155209	INDEL	63	176	NA	ENSG00000130779	ENSG00000130779	NA	rs367561422
QTS000036	ftp://ftp.ebi.ac.uk/pub/databases/spot/eQTL/sumstats/QTS000036/QTD000594/QTD000594.all.tsv.gz	ENSG00000130779	12	123240727	CTTTTT	C	chr12_123240727_CTTTTT_C	44	0.357955	0.190511	-0.205059	0.155209	INDEL	63	176	NA	ENSG00000130779	ENSG00000130779	NA	rs780429183
QTS000036	ftp://ftp.ebi.ac.uk/pub/databases/spot/eQTL/sumstats/QTS000036/QTD000594/QTD000594.all.tsv.gz	ENSG00000130779	12	123240727	CTTTTTTT	C	chr12_123240727_CTTTTTTT_C	8	0.0454545	0.97912	0.0087837	0.334472	INDEL	8	176	NA	ENSG00000130779	ENSG00000130779	NA	rs201260314
QTS000036	ftp://ftp.ebi.ac.uk/pub/databases/spot/eQTL/sumstats/QTS000036/QTD000594/QTD000594.all.tsv.gz	ENSG00000130921	12	123240727	CT	C	chr12_123240727_CT_C	31	0.198864	0.133272	-0.265377	0.174819	INDEL	35	176	NA	ENSG00000130921	ENSG00000130921	NA	rs1334780592
QTS000036	ftp://ftp.ebi.ac.uk/pub/databases/spot/eQTL/sumstats/QTS000036/QTD000594/QTD000594.all.tsv.gz	ENSG00000130921	12	123240727	CT	C	chr12_123240727_CT_C	31	0.198864	0.133272	-0.265377	0.174819	INDEL	35	176	NA	ENSG00000130921	ENSG00000130921	NA	rs62837760
QTS000036	ftp://ftp.ebi.ac.uk/pub/databases/spot/eQTL/sumstats/QTS000036/QTD000594/QTD000594.all.tsv.gz	ENSG00000130921	12	123240727	CTT	C	chr12_123240727_CTT_C	10	0.0568182	0.00317891	-0.865884	0.283937	INDEL	10	176	NA	ENSG00000130921	ENSG00000130921	NA	rs1451759003
QTS000036	ftp://ftp.ebi.ac.uk/pub/databases/spot/eQTL/sumstats/QTS000036/QTD000594/QTD000594.all.tsv.gz	ENSG00000130921	12	123240727	CTTTTT	C	chr12_123240727_CTTTTT_C	44	0.357955	0.00251041	0.433917	0.138681	INDEL	63	176	NA	ENSG00000130921	ENSG00000130921	NA	rs367561422
QTS000036	ftp://ftp.ebi.ac.uk/pub/databases/spot/eQTL/sumstats/QTS000036/QTD000594/QTD000594.all.tsv.gz	ENSG00000130921	12	123240727	CTTTTT	C	chr12_123240727_CTTTTT_C	44	0.357955	0.00251041	0.433917	0.138681	INDEL	63	176	NA	ENSG00000130921	ENSG00000130921	NA	rs780429183
QTS000036	ftp://ftp.ebi.ac.uk/pub/databases/spot/eQTL/sumstats/QTS000036/QTD000594/QTD000594.all.tsv.gz	ENSG00000130921	12	123240727	CTTTTTTT	C	chr12_123240727_CTTTTTTT_C	8	0.0454545	0.635003	0.1496	0.313845	INDEL	8	176	NA	ENSG00000130921	ENSG00000130921	NA	rs201260314
QTS000036	ftp://ftp.ebi.ac.uk/pub/databases/spot/eQTL/sumstats/QTS000036/QTD000594/QTD000594.all.tsv.gz	ENSG00000139697	12	123240727	CT	C	chr12_123240727_CT_C	31	0.198864	0.245186	-0.228716	0.195246	INDEL	35	176	NA	ENSG00000139697	ENSG00000139697	NA	rs1334780592
QTS000036	ftp://ftp.ebi.ac.uk/pub/databases/spot/eQTL/sumstats/QTS000036/QTD000594/QTD000594.all.tsv.gz	ENSG00000139697	12	123240727	CT	C	chr12_123240727_CT_C	31	0.198864	0.245186	-0.228716	0.195246	INDEL	35	176	NA	ENSG00000139697	ENSG00000139697	NA	rs62837760
QTS000036	ftp://ftp.ebi.ac.uk/pub/databases/spot/eQTL/sumstats/QTS000036/QTD000594/QTD000594.all.tsv.gz	ENSG00000139697	12	123240727	CTT	C	chr12_123240727_CTT_C	10	0.0568182	0.55624	-0.1972	0.333603	INDEL	10	176	NA	ENSG00000139697	ENSG00000139697	NA	rs1451759003
QTS000036	ftp://ftp.ebi.ac.uk/pub/databases/spot/eQTL/sumstats/QTS000036/QTD000594/QTD000594.all.tsv.gz	ENSG00000139697	12	123240727	CTTTTT	C	chr12_123240727_CTTTTT_C	44	0.357955	0.780913	-0.0457007	0.163717	INDEL	63	176	NA	ENSG00000139697	ENSG00000139697	NA	rs367561422
QTS000036	ftp://ftp.ebi.ac.uk/pub/databases/spot/eQTL/sumstats/QTS000036/QTD000594/QTD000594.all.tsv.gz	ENSG00000139697	12	123240727	CTTTTT	C	chr12_123240727_CTTTTT_C	44	0.357955	0.780913	-0.0457007	0.163717	INDEL	63	176	NA	ENSG00000139697	ENSG00000139697	NA	rs780429183
QTS000036	ftp://ftp.ebi.ac.uk/pub/databases/spot/eQTL/sumstats/QTS000036/QTD000594/QTD000594.all.tsv.gz	ENSG00000139697	12	123240727	CTTTTTTT	C	chr12_123240727_CTTTTTTT_C	8	0.0454545	0.0906454	0.586617	0.342175	INDEL	8	176	NA	ENSG00000139697	ENSG00000139697	NA	rs201260314
QTS000036	ftp://ftp.ebi.ac.uk/pub/databases/spot/eQTL/sumstats/QTS000036/QTD000594/QTD000594.all.tsv.gz	ENSG00000139719	12	123240727	CT	C	chr12_123240727_CT_C	31	0.198864	0.840877	0.0393154	0.195134	INDEL	35	176	NA	ENSG00000139719	ENSG00000139719	NA	rs1334780592
QTS000036	ftp://ftp.ebi.ac.uk/pub/databases/spot/eQTL/sumstats/QTS000036/QTD000594/QTD000594.all.tsv.gz	ENSG00000139719	12	123240727	CT	C	chr12_123240727_CT_C	31	0.198864	0.840877	0.0393154	0.195134	INDEL	35	176	NA	ENSG00000139719	ENSG00000139719	NA	rs62837760
QTS000036	ftp://ftp.ebi.ac.uk/pub/databases/spot/eQTL/sumstats/QTS000036/QTD000594/QTD000594.all.tsv.gz	ENSG00000139719	12	123240727	CTT	C	chr12_123240727_CTT_C	10	0.0568182	0.202833	-0.420932	0.327598	INDEL	10	176	NA	ENSG00000139719	ENSG00000139719	NA	rs1451759003
QTS000036	ftp://ftp.ebi.ac.uk/pub/databases/spot/eQTL/sumstats/QTS000036/QTD000594/QTD000594.all.tsv.gz	ENSG00000139719	12	123240727	CTTTTT	C	chr12_123240727_CTTTTT_C	44	0.357955	0.413626	-0.132796	0.161521	INDEL	63	176	NA	ENSG00000139719	ENSG00000139719	NA	rs367561422
QTS000036	ftp://ftp.ebi.ac.uk/pub/databases/spot/eQTL/sumstats/QTS000036/QTD000594/QTD000594.all.tsv.gz	ENSG00000139719	12	123240727	CTTTTT	C	chr12_123240727_CTTTTT_C	44	0.357955	0.413626	-0.132796	0.161521	INDEL	63	176	NA	ENSG00000139719	ENSG00000139719	NA	rs780429183
QTS000036	ftp://ftp.ebi.ac.uk/pub/databases/spot/eQTL/sumstats/QTS000036/QTD000594/QTD000594.all.tsv.gz	ENSG00000139719	12	123240727	CTTTTTTT	C	chr12_123240727_CTTTTTTT_C	8	0.0454545	0.603535	0.179925	0.344976	INDEL	8	176	NA	ENSG00000139719	ENSG00000139719	NA	rs201260314
QTS000036	ftp://ftp.ebi.ac.uk/pub/databases/spot/eQTL/sumstats/QTS000036/QTD000594/QTD000594.all.tsv.gz	ENSG00000139722	12	123240727	CT	C	chr12_123240727_CT_C	31	0.198864	0.287731	-0.177796	0.166038	INDEL	35	176	NA	ENSG00000139722	ENSG00000139722	NA	rs1334780592
QTS000036	ftp://ftp.ebi.ac.uk/pub/databases/spot/eQTL/sumstats/QTS000036/QTD000594/QTD000594.all.tsv.gz	ENSG00000139722	12	123240727	CT	C	chr12_123240727_CT_C	31	0.198864	0.287731	-0.177796	0.166038	INDEL	35	176	NA	ENSG00000139722	ENSG00000139722	NA	rs62837760
QTS000036	ftp://ftp.ebi.ac.uk/pub/databases/spot/eQTL/sumstats/QTS000036/QTD000594/QTD000594.all.tsv.gz	ENSG00000139722	12	123240727	CTT	C	chr12_123240727_CTT_C	10	0.0568182	0.00106707	-0.89928	0.263995	INDEL	10	176	NA	ENSG00000139722	ENSG00000139722	NA	rs1451759003
QTS000036	ftp://ftp.ebi.ac.uk/pub/databases/spot/eQTL/sumstats/QTS000036/QTD000594/QTD000594.all.tsv.gz	ENSG00000139722	12	123240727	CTTTTT	C	chr12_123240727_CTTTTT_C	44	0.357955	0.804289	-0.034576	0.139032	INDEL	63	176	NA	ENSG00000139722	ENSG00000139722	NA	rs367561422
QTS000036	ftp://ftp.ebi.ac.uk/pub/databases/spot/eQTL/sumstats/QTS000036/QTD000594/QTD000594.all.tsv.gz	ENSG00000139722	12	123240727	CTTTTT	C	chr12_123240727_CTTTTT_C	44	0.357955	0.804289	-0.034576	0.139032	INDEL	63	176	NA	ENSG00000139722	ENSG00000139722	NA	rs780429183
QTS000036	ftp://ftp.ebi.ac.uk/pub/databases/spot/eQTL/sumstats/QTS000036/QTD000594/QTD000594.all.tsv.gz	ENSG00000139722	12	123240727	CTTTTTTT	C	chr12_123240727_CTTTTTTT_C	8	0.0454545	0.0636802	0.544863	0.289415	INDEL	8	176	NA	ENSG00000139722	ENSG00000139722	NA	rs201260314
QTS000036	ftp://ftp.ebi.ac.uk/pub/databases/spot/eQTL/sumstats/QTS000036/QTD000594/QTD000594.all.tsv.gz	ENSG00000139726	12	123240727	CT	C	chr12_123240727_CT_C	31	0.198864	0.264548	0.216255	0.192358	INDEL	35	176	NA	ENSG00000139726	ENSG00000139726	NA	rs1334780592
QTS000036	ftp://ftp.ebi.ac.uk/pub/databases/spot/eQTL/sumstats/QTS000036/QTD000594/QTD000594.all.tsv.gz	ENSG00000139726	12	123240727	CT	C	chr12_123240727_CT_C	31	0.198864	0.264548	0.216255	0.192358	INDEL	35	176	NA	ENSG00000139726	ENSG00000139726	NA	rs62837760
QTS000036	ftp://ftp.ebi.ac.uk/pub/databases/spot/eQTL/sumstats/QTS000036/QTD000594/QTD000594.all.tsv.gz	ENSG00000139726	12	123240727	CTT	C	chr12_123240727_CTT_C	10	0.0568182	0.834858	0.0688533	0.329109	INDEL	10	176	NA	ENSG00000139726	ENSG00000139726	NA	rs1451759003
QTS000036	ftp://ftp.ebi.ac.uk/pub/databases/spot/eQTL/sumstats/QTS000036/QTD000594/QTD000594.all.tsv.gz	ENSG00000139726	12	123240727	CTTTTT	C	chr12_123240727_CTTTTT_C	44	0.357955	0.799578	-0.0410735	0.161194	INDEL	63	176	NA	ENSG00000139726	ENSG00000139726	NA	rs367561422
QTS000036	ftp://ftp.ebi.ac.uk/pub/databases/spot/eQTL/sumstats/QTS000036/QTD000594/QTD000594.all.tsv.gz	ENSG00000139726	12	123240727	CTTTTT	C	chr12_123240727_CTTTTT_C	44	0.357955	0.799578	-0.0410735	0.161194	INDEL	63	176	NA	ENSG00000139726	ENSG00000139726	NA	rs780429183
QTS000036	ftp://ftp.ebi.ac.uk/pub/databases/spot/eQTL/sumstats/QTS000036/QTD000594/QTD000594.all.tsv.gz	ENSG00000139726	12	123240727	CTTTTTTT	C	chr12_123240727_CTTTTTTT_C	8	0.0454545	0.47826	-0.24398	0.342322	INDEL	8	176	NA	ENSG00000139726	ENSG00000139726	NA	rs201260314
QTS000036	ftp://ftp.ebi.ac.uk/pub/databases/spot/eQTL/sumstats/QTS000036/QTD000594/QTD000594.all.tsv.gz	ENSG00000150977	12	123240727	CT	C	chr12_123240727_CT_C	31	0.198864	0.731716	-0.0605353	0.175902	INDEL	35	176	NA	ENSG00000150977	ENSG00000150977	NA	rs1334780592
QTS000036	ftp://ftp.ebi.ac.uk/pub/databases/spot/eQTL/sumstats/QTS000036/QTD000594/QTD000594.all.tsv.gz	ENSG00000150977	12	123240727	CT	C	chr12_123240727_CT_C	31	0.198864	0.731716	-0.0605353	0.175902	INDEL	35	176	NA	ENSG00000150977	ENSG00000150977	NA	rs62837760
QTS000036	ftp://ftp.ebi.ac.uk/pub/databases/spot/eQTL/sumstats/QTS000036/QTD000594/QTD000594.all.tsv.gz	ENSG00000150977	12	123240727	CTT	C	chr12_123240727_CTT_C	10	0.0568182	0.294924	-0.312788	0.296523	INDEL	10	176	NA	ENSG00000150977	ENSG00000150977	NA	rs1451759003
QTS000036	ftp://ftp.ebi.ac.uk/pub/databases/spot/eQTL/sumstats/QTS000036/QTD000594/QTD000594.all.tsv.gz	ENSG00000150977	12	123240727	CTTTTT	C	chr12_123240727_CTTTTT_C	44	0.357955	0.492168	0.100696	0.145873	INDEL	63	176	NA	ENSG00000150977	ENSG00000150977	NA	rs367561422
QTS000036	ftp://ftp.ebi.ac.uk/pub/databases/spot/eQTL/sumstats/QTS000036/QTD000594/QTD000594.all.tsv.gz	ENSG00000150977	12	123240727	CTTTTT	C	chr12_123240727_CTTTTT_C	44	0.357955	0.492168	0.100696	0.145873	INDEL	63	176	NA	ENSG00000150977	ENSG00000150977	NA	rs780429183
QTS000036	ftp://ftp.ebi.ac.uk/pub/databases/spot/eQTL/sumstats/QTS000036/QTD000594/QTD000594.all.tsv.gz	ENSG00000150977	12	123240727	CTTTTTTT	C	chr12_123240727_CTTTTTTT_C	8	0.0454545	0.71321	0.114904	0.311425	INDEL	8	176	NA	ENSG00000150977	ENSG00000150977	NA	rs201260314
QTS000036	ftp://ftp.ebi.ac.uk/pub/databases/spot/eQTL/sumstats/QTS000036/QTD000594/QTD000594.all.tsv.gz	ENSG00000178882	12	123240727	CT	C	chr12_123240727_CT_C	31	0.198864	0.549781	0.123443	0.205451	INDEL	35	176	NA	ENSG00000178882	ENSG00000178882	NA	rs1334780592
QTS000036	ftp://ftp.ebi.ac.uk/pub/databases/spot/eQTL/sumstats/QTS000036/QTD000594/QTD000594.all.tsv.gz	ENSG00000178882	12	123240727	CT	C	chr12_123240727_CT_C	31	0.198864	0.549781	0.123443	0.205451	INDEL	35	176	NA	ENSG00000178882	ENSG00000178882	NA	rs62837760
QTS000036	ftp://ftp.ebi.ac.uk/pub/databases/spot/eQTL/sumstats/QTS000036/QTD000594/QTD000594.all.tsv.gz	ENSG00000178882	12	123240727	CTT	C	chr12_123240727_CTT_C	10	0.0568182	0.108111	-0.558538	0.343414	INDEL	10	176	NA	ENSG00000178882	ENSG00000178882	NA	rs1451759003
QTS000036	ftp://ftp.ebi.ac.uk/pub/databases/spot/eQTL/sumstats/QTS000036/QTD000594/QTD000594.all.tsv.gz	ENSG00000178882	12	123240727	CTTTTT	C	chr12_123240727_CTTTTT_C	44	0.357955	0.632392	0.082111	0.170938	INDEL	63	176	NA	ENSG00000178882	ENSG00000178882	NA	rs367561422
QTS000036	ftp://ftp.ebi.ac.uk/pub/databases/spot/eQTL/sumstats/QTS000036/QTD000594/QTD000594.all.tsv.gz	ENSG00000178882	12	123240727	CTTTTT	C	chr12_123240727_CTTTTT_C	44	0.357955	0.632392	0.082111	0.170938	INDEL	63	176	NA	ENSG00000178882	ENSG00000178882	NA	rs780429183
QTS000036	ftp://ftp.ebi.ac.uk/pub/databases/spot/eQTL/sumstats/QTS000036/QTD000594/QTD000594.all.tsv.gz	ENSG00000178882	12	123240727	CTTTTTTT	C	chr12_123240727_CTTTTTTT_C	8	0.0454545	0.575197	-0.204838	0.36389	INDEL	8	176	NA	ENSG00000178882	ENSG00000178882	NA	rs201260314
QTS000036	ftp://ftp.ebi.ac.uk/pub/databases/spot/eQTL/sumstats/QTS000036/QTD000594/QTD000594.all.tsv.gz	ENSG00000179195	12	123240727	CT	C	chr12_123240727_CT_C	31	0.198864	0.111701	0.32829	0.203933	INDEL	35	176	NA	ENSG00000179195	ENSG00000179195	NA	rs1334780592
QTS000036	ftp://ftp.ebi.ac.uk/pub/databases/spot/eQTL/sumstats/QTS000036/QTD000594/QTD000594.all.tsv.gz	ENSG00000179195	12	123240727	CT	C	chr12_123240727_CT_C	31	0.198864	0.111701	0.32829	0.203933	INDEL	35	176	NA	ENSG00000179195	ENSG00000179195	NA	rs62837760
QTS000036	ftp://ftp.ebi.ac.uk/pub/databases/spot/eQTL/sumstats/QTS000036/QTD000594/QTD000594.all.tsv.gz	ENSG00000179195	12	123240727	CTT	C	chr12_123240727_CTT_C	10	0.0568182	0.068407	-0.636562	0.344217	INDEL	10	176	NA	ENSG00000179195	ENSG00000179195	NA	rs1451759003
QTS000036	ftp://ftp.ebi.ac.uk/pub/databases/spot/eQTL/sumstats/QTS000036/QTD000594/QTD000594.all.tsv.gz	ENSG00000179195	12	123240727	CTTTTT	C	chr12_123240727_CTTTTT_C	44	0.357955	0.324042	-0.170099	0.171332	INDEL	63	176	NA	ENSG00000179195	ENSG00000179195	NA	rs367561422
QTS000036	ftp://ftp.ebi.ac.uk/pub/databases/spot/eQTL/sumstats/QTS000036/QTD000594/QTD000594.all.tsv.gz	ENSG00000179195	12	123240727	CTTTTT	C	chr12_123240727_CTTTTT_C	44	0.357955	0.324042	-0.170099	0.171332	INDEL	63	176	NA	ENSG00000179195	ENSG00000179195	NA	rs780429183
QTS000036	ftp://ftp.ebi.ac.uk/pub/databases/spot/eQTL/sumstats/QTS000036/QTD000594/QTD000594.all.tsv.gz	ENSG00000179195	12	123240727	CTTTTTTT	C	chr12_123240727_CTTTTTTT_C	8	0.0454545	0.292989	-0.386166	0.36461	INDEL	8	176	NA	ENSG00000179195	ENSG00000179195	NA	rs201260314
QTS000036	ftp://ftp.ebi.ac.uk/pub/databases/spot/eQTL/sumstats/QTS000036/QTD000594/QTD000594.all.tsv.gz	ENSG00000182196	12	123240727	CT	C	chr12_123240727_CT_C	31	0.198864	0.228955	-0.216841	0.178752	INDEL	35	176	NA	ENSG00000182196	ENSG00000182196	NA	rs1334780592
QTS000036	ftp://ftp.ebi.ac.uk/pub/databases/spot/eQTL/sumstats/QTS000036/QTD000594/QTD000594.all.tsv.gz	ENSG00000182196	12	123240727	CT	C	chr12_123240727_CT_C	31	0.198864	0.228955	-0.216841	0.178752	INDEL	35	176	NA	ENSG00000182196	ENSG00000182196	NA	rs62837760
QTS000036	ftp://ftp.ebi.ac.uk/pub/databases/spot/eQTL/sumstats/QTS000036/QTD000594/QTD000594.all.tsv.gz	ENSG00000182196	12	123240727	CTT	C	chr12_123240727_CTT_C	10	0.0568182	0.298369	-0.318481	0.304097	INDEL	10	176	NA	ENSG00000182196	ENSG00000182196	NA	rs1451759003
QTS000036	ftp://ftp.ebi.ac.uk/pub/databases/spot/eQTL/sumstats/QTS000036/QTD000594/QTD000594.all.tsv.gz	ENSG00000182196	12	123240727	CTTTTT	C	chr12_123240727_CTTTTT_C	44	0.357955	0.0126816	0.367512	0.143854	INDEL	63	176	NA	ENSG00000182196	ENSG00000182196	NA	rs367561422
QTS000036	ftp://ftp.ebi.ac.uk/pub/databases/spot/eQTL/sumstats/QTS000036/QTD000594/QTD000594.all.tsv.gz	ENSG00000182196	12	123240727	CTTTTT	C	chr12_123240727_CTTTTT_C	44	0.357955	0.0126816	0.367512	0.143854	INDEL	63	176	NA	ENSG00000182196	ENSG00000182196	NA	rs780429183
QTS000036	ftp://ftp.ebi.ac.uk/pub/databases/spot/eQTL/sumstats/QTS000036/QTD000594/QTD000594.all.tsv.gz	ENSG00000182196	12	123240727	CTTTTTTT	C	chr12_123240727_CTTTTTTT_C	8	0.0454545	0.0421803	-0.642568	0.310789	INDEL	8	176	NA	ENSG00000182196	ENSG00000182196	NA	rs201260314
QTS000036	ftp://ftp.ebi.ac.uk/pub/databases/spot/eQTL/sumstats/QTS000036/QTD000594/QTD000594.all.tsv.gz	ENSG00000183955	12	123240727	CT	C	chr12_123240727_CT_C	31	0.198864	0.528718	0.128577	0.203139	INDEL	35	176	NA	ENSG00000183955	ENSG00000183955	NA	rs1334780592
QTS000036	ftp://ftp.ebi.ac.uk/pub/databases/spot/eQTL/sumstats/QTS000036/QTD000594/QTD000594.all.tsv.gz	ENSG00000183955	12	123240727	CT	C	chr12_123240727_CT_C	31	0.198864	0.528718	0.128577	0.203139	INDEL	35	176	NA	ENSG00000183955	ENSG00000183955	NA	rs62837760
QTS000036	ftp://ftp.ebi.ac.uk/pub/databases/spot/eQTL/sumstats/QTS000036/QTD000594/QTD000594.all.tsv.gz	ENSG00000183955	12	123240727	CTT	C	chr12_123240727_CTT_C	10	0.0568182	0.650271	-0.157137	0.345175	INDEL	10	176	NA	ENSG00000183955	ENSG00000183955	NA	rs1451759003
QTS000036	ftp://ftp.ebi.ac.uk/pub/databases/spot/eQTL/sumstats/QTS000036/QTD000594/QTD000594.all.tsv.gz	ENSG00000183955	12	123240727	CTTTTT	C	chr12_123240727_CTTTTT_C	44	0.357955	0.353717	0.157102	0.168335	INDEL	63	176	NA	ENSG00000183955	ENSG00000183955	NA	rs367561422
QTS000036	ftp://ftp.ebi.ac.uk/pub/databases/spot/eQTL/sumstats/QTS000036/QTD000594/QTD000594.all.tsv.gz	ENSG00000183955	12	123240727	CTTTTT	C	chr12_123240727_CTTTTT_C	44	0.357955	0.353717	0.157102	0.168335	INDEL	63	176	NA	ENSG00000183955	ENSG00000183955	NA	rs780429183
QTS000036	ftp://ftp.ebi.ac.uk/pub/databases/spot/eQTL/sumstats/QTS000036/QTD000594/QTD000594.all.tsv.gz	ENSG00000183955	12	123240727	CTTTTTTT	C	chr12_123240727_CTTTTTTT_C	8	0.0454545	0.552155	0.214892	0.359795	INDEL	8	176	NA	ENSG00000183955	ENSG00000183955	NA	rs201260314
QTS000036	ftp://ftp.ebi.ac.uk/pub/databases/spot/eQTL/sumstats/QTS000036/QTD000594/QTD000594.all.tsv.gz	ENSG00000184209	12	123240727	CT	C	chr12_123240727_CT_C	31	0.198864	0.327816	0.171859	0.174469	INDEL	35	176	NA	ENSG00000184209	ENSG00000184209	NA	rs1334780592
QTS000036	ftp://ftp.ebi.ac.uk/pub/databases/spot/eQTL/sumstats/QTS000036/QTD000594/QTD000594.all.tsv.gz	ENSG00000184209	12	123240727	CT	C	chr12_123240727_CT_C	31	0.198864	0.327816	0.171859	0.174469	INDEL	35	176	NA	ENSG00000184209	ENSG00000184209	NA	rs62837760
QTS000036	ftp://ftp.ebi.ac.uk/pub/databases/spot/eQTL/sumstats/QTS000036/QTD000594/QTD000594.all.tsv.gz	ENSG00000184209	12	123240727	CTT	C	chr12_123240727_CTT_C	10	0.0568182	0.305857	0.30509	0.295891	INDEL	10	176	NA	ENSG00000184209	ENSG00000184209	NA	rs1451759003
QTS000036	ftp://ftp.ebi.ac.uk/pub/databases/spot/eQTL/sumstats/QTS000036/QTD000594/QTD000594.all.tsv.gz	ENSG00000184209	12	123240727	CTTTTT	C	chr12_123240727_CTTTTT_C	44	0.357955	0.74214	0.0481759	0.145874	INDEL	63	176	NA	ENSG00000184209	ENSG00000184209	NA	rs367561422
QTS000036	ftp://ftp.ebi.ac.uk/pub/databases/spot/eQTL/sumstats/QTS000036/QTD000594/QTD000594.all.tsv.gz	ENSG00000184209	12	123240727	CTTTTT	C	chr12_123240727_CTTTTT_C	44	0.357955	0.74214	0.0481759	0.145874	INDEL	63	176	NA	ENSG00000184209	ENSG00000184209	NA	rs780429183
QTS000036	ftp://ftp.ebi.ac.uk/pub/databases/spot/eQTL/sumstats/QTS000036/QTD000594/QTD000594.all.tsv.gz	ENSG00000184209	12	123240727	CTTTTTTT	C	chr12_123240727_CTTTTTTT_C	8	0.0454545	0.00156318	-0.954074	0.290491	INDEL	8	176	NA	ENSG00000184209	ENSG00000184209	NA	rs201260314
QTS000036	ftp://ftp.ebi.ac.uk/pub/databases/spot/eQTL/sumstats/QTS000036/QTD000594/QTD000594.all.tsv.gz	ENSG00000184445	12	123240727	CT	C	chr12_123240727_CT_C	31	0.198864	0.456637	-0.147003	0.196444	INDEL	35	176	NA	ENSG00000184445	ENSG00000184445	NA	rs1334780592
QTS000036	ftp://ftp.ebi.ac.uk/pub/databases/spot/eQTL/sumstats/QTS000036/QTD000594/QTD000594.all.tsv.gz	ENSG00000184445	12	123240727	CT	C	chr12_123240727_CT_C	31	0.198864	0.456637	-0.147003	0.196444	INDEL	35	176	NA	ENSG00000184445	ENSG00000184445	NA	rs62837760
QTS000036	ftp://ftp.ebi.ac.uk/pub/databases/spot/eQTL/sumstats/QTS000036/QTD000594/QTD000594.all.tsv.gz	ENSG00000184445	12	123240727	CTT	C	chr12_123240727_CTT_C	10	0.0568182	0.616092	-0.168203	0.334052	INDEL	10	176	NA	ENSG00000184445	ENSG00000184445	NA	rs1451759003
QTS000036	ftp://ftp.ebi.ac.uk/pub/databases/spot/eQTL/sumstats/QTS000036/QTD000594/QTD000594.all.tsv.gz	ENSG00000184445	12	123240727	CTTTTT	C	chr12_123240727_CTTTTT_C	44	0.357955	0.195926	0.211498	0.162064	INDEL	63	176	NA	ENSG00000184445	ENSG00000184445	NA	rs367561422
QTS000036	ftp://ftp.ebi.ac.uk/pub/databases/spot/eQTL/sumstats/QTS000036/QTD000594/QTD000594.all.tsv.gz	ENSG00000184445	12	123240727	CTTTTT	C	chr12_123240727_CTTTTT_C	44	0.357955	0.195926	0.211498	0.162064	INDEL	63	176	NA	ENSG00000184445	ENSG00000184445	NA	rs780429183
QTS000036	ftp://ftp.ebi.ac.uk/pub/databases/spot/eQTL/sumstats/QTS000036/QTD000594/QTD000594.all.tsv.gz	ENSG00000184445	12	123240727	CTTTTTTT	C	chr12_123240727_CTTTTTTT_C	8	0.0454545	0.515967	-0.227239	0.348147	INDEL	8	176	NA	ENSG00000184445	ENSG00000184445	NA	rs201260314
QTS000036	ftp://ftp.ebi.ac.uk/pub/databases/spot/eQTL/sumstats/QTS000036/QTD000594/QTD000594.all.tsv.gz	ENSG00000185344	12	123240727	CT	C	chr12_123240727_CT_C	31	0.198864	0.69961	-0.0756	0.195173	INDEL	35	176	NA	ENSG00000185344	ENSG00000185344	NA	rs1334780592
QTS000036	ftp://ftp.ebi.ac.uk/pub/databases/spot/eQTL/sumstats/QTS000036/QTD000594/QTD000594.all.tsv.gz	ENSG00000185344	12	123240727	CT	C	chr12_123240727_CT_C	31	0.198864	0.69961	-0.0756	0.195173	INDEL	35	176	NA	ENSG00000185344	ENSG00000185344	NA	rs62837760
QTS000036	ftp://ftp.ebi.ac.uk/pub/databases/spot/eQTL/sumstats/QTS000036/QTD000594/QTD000594.all.tsv.gz	ENSG00000185344	12	123240727	CTT	C	chr12_123240727_CTT_C	10	0.0568182	0.962502	0.0156397	0.331539	INDEL	10	176	NA	ENSG00000185344	ENSG00000185344	NA	rs1451759003
QTS000036	ftp://ftp.ebi.ac.uk/pub/databases/spot/eQTL/sumstats/QTS000036/QTD000594/QTD000594.all.tsv.gz	ENSG00000185344	12	123240727	CTTTTT	C	chr12_123240727_CTTTTT_C	44	0.357955	0.00545085	0.441228	0.154097	INDEL	63	176	NA	ENSG00000185344	ENSG00000185344	NA	rs367561422
QTS000036	ftp://ftp.ebi.ac.uk/pub/databases/spot/eQTL/sumstats/QTS000036/QTD000594/QTD000594.all.tsv.gz	ENSG00000185344	12	123240727	CTTTTT	C	chr12_123240727_CTTTTT_C	44	0.357955	0.00545085	0.441228	0.154097	INDEL	63	176	NA	ENSG00000185344	ENSG00000185344	NA	rs780429183
QTS000036	ftp://ftp.ebi.ac.uk/pub/databases/spot/eQTL/sumstats/QTS000036/QTD000594/QTD000594.all.tsv.gz	ENSG00000185344	12	123240727	CTTTTTTT	C	chr12_123240727_CTTTTTTT_C	8	0.0454545	0.274006	-0.378151	0.34313	INDEL	8	176	NA	ENSG00000185344	ENSG00000185344	NA	rs201260314
QTS000036	ftp://ftp.ebi.ac.uk/pub/databases/spot/eQTL/sumstats/QTS000036/QTD000594/QTD000594.all.tsv.gz	ENSG00000188026	12	123240727	CT	C	chr12_123240727_CT_C	31	0.198864	0.841971	0.0353862	0.176865	INDEL	35	176	NA	ENSG00000188026	ENSG00000188026	NA	rs1334780592
QTS000036	ftp://ftp.ebi.ac.uk/pub/databases/spot/eQTL/sumstats/QTS000036/QTD000594/QTD000594.all.tsv.gz	ENSG00000188026	12	123240727	CT	C	chr12_123240727_CT_C	31	0.198864	0.841971	0.0353862	0.176865	INDEL	35	176	NA	ENSG00000188026	ENSG00000188026	NA	rs62837760
QTS000036	ftp://ftp.ebi.ac.uk/pub/databases/spot/eQTL/sumstats/QTS000036/QTD000594/QTD000594.all.tsv.gz	ENSG00000188026	12	123240727	CTT	C	chr12_123240727_CTT_C	10	0.0568182	0.352019	-0.27953	0.298457	INDEL	10	176	NA	ENSG00000188026	ENSG00000188026	NA	rs1451759003
QTS000036	ftp://ftp.ebi.ac.uk/pub/databases/spot/eQTL/sumstats/QTS000036/QTD000594/QTD000594.all.tsv.gz	ENSG00000188026	12	123240727	CTTTTT	C	chr12_123240727_CTTTTT_C	44	0.357955	0.512015	-0.0966162	0.146636	INDEL	63	176	NA	ENSG00000188026	ENSG00000188026	NA	rs367561422
QTS000036	ftp://ftp.ebi.ac.uk/pub/databases/spot/eQTL/sumstats/QTS000036/QTD000594/QTD000594.all.tsv.gz	ENSG00000188026	12	123240727	CTTTTT	C	chr12_123240727_CTTTTT_C	44	0.357955	0.512015	-0.0966162	0.146636	INDEL	63	176	NA	ENSG00000188026	ENSG00000188026	NA	rs780429183
QTS000036	ftp://ftp.ebi.ac.uk/pub/databases/spot/eQTL/sumstats/QTS000036/QTD000594/QTD000594.all.tsv.gz	ENSG00000188026	12	123240727	CTTTTTTT	C	chr12_123240727_CTTTTTTT_C	8	0.0454545	0.909833	0.0355942	0.313224	INDEL	8	176	NA	ENSG00000188026	ENSG00000188026	NA	rs201260314
QTS000036	ftp://ftp.ebi.ac.uk/pub/databases/spot/eQTL/sumstats/QTS000036/QTD000594/QTD000594.all.tsv.gz	ENSG00000256028	12	123240727	CT	C	chr12_123240727_CT_C	31	0.198864	0.996623	0.000928556	0.218666	INDEL	35	176	NA	ENSG00000256028	ENSG00000256028	NA	rs1334780592
QTS000036	ftp://ftp.ebi.ac.uk/pub/databases/spot/eQTL/sumstats/QTS000036/QTD000594/QTD000594.all.tsv.gz	ENSG00000256028	12	123240727	CT	C	chr12_123240727_CT_C	31	0.198864	0.996623	0.000928556	0.218666	INDEL	35	176	NA	ENSG00000256028	ENSG00000256028	NA	rs62837760
QTS000036	ftp://ftp.ebi.ac.uk/pub/databases/spot/eQTL/sumstats/QTS000036/QTD000594/QTD000594.all.tsv.gz	ENSG00000256028	12	123240727	CTT	C	chr12_123240727_CTT_C	10	0.0568182	0.272046	-0.407282	0.368043	INDEL	10	176	NA	ENSG00000256028	ENSG00000256028	NA	rs1451759003
QTS000036	ftp://ftp.ebi.ac.uk/pub/databases/spot/eQTL/sumstats/QTS000036/QTD000594/QTD000594.all.tsv.gz	ENSG00000256028	12	123240727	CTTTTT	C	chr12_123240727_CTTTTT_C	44	0.357955	0.497163	0.123641	0.181205	INDEL	63	176	NA	ENSG00000256028	ENSG00000256028	NA	rs367561422
QTS000036	ftp://ftp.ebi.ac.uk/pub/databases/spot/eQTL/sumstats/QTS000036/QTD000594/QTD000594.all.tsv.gz	ENSG00000256028	12	123240727	CTTTTT	C	chr12_123240727_CTTTTT_C	44	0.357955	0.497163	0.123641	0.181205	INDEL	63	176	NA	ENSG00000256028	ENSG00000256028	NA	rs780429183
QTS000036	ftp://ftp.ebi.ac.uk/pub/databases/spot/eQTL/sumstats/QTS000036/QTD000594/QTD000594.all.tsv.gz	ENSG00000256028	12	123240727	CTTTTTTT	C	chr12_123240727_CTTTTTTT_C	8	0.0454545	0.335027	-0.37334	0.384743	INDEL	8	176	NA	ENSG00000256028	ENSG00000256028	NA	rs201260314
QTS000036	ftp://ftp.ebi.ac.uk/pub/databases/spot/eQTL/sumstats/QTS000036/QTD000594/QTD000594.all.tsv.gz	ENSG00000256861	12	123240727	CT	C	chr12_123240727_CT_C	31	0.198864	0.516948	0.113385	0.174122	INDEL	35	176	NA	ENSG00000256861	ENSG00000256861	NA	rs1334780592
QTS000036	ftp://ftp.ebi.ac.uk/pub/databases/spot/eQTL/sumstats/QTS000036/QTD000594/QTD000594.all.tsv.gz	ENSG00000256861	12	123240727	CT	C	chr12_123240727_CT_C	31	0.198864	0.516948	0.113385	0.174122	INDEL	35	176	NA	ENSG00000256861	ENSG00000256861	NA	rs62837760
QTS000036	ftp://ftp.ebi.ac.uk/pub/databases/spot/eQTL/sumstats/QTS000036/QTD000594/QTD000594.all.tsv.gz	ENSG00000256861	12	123240727	CTT	C	chr12_123240727_CTT_C	10	0.0568182	0.614544	0.149607	0.295819	INDEL	10	176	NA	ENSG00000256861	ENSG00000256861	NA	rs1451759003
QTS000036	ftp://ftp.ebi.ac.uk/pub/databases/spot/eQTL/sumstats/QTS000036/QTD000594/QTD000594.all.tsv.gz	ENSG00000256861	12	123240727	CTTTTT	C	chr12_123240727_CTTTTT_C	44	0.357955	0.399353	-0.122455	0.14446	INDEL	63	176	NA	ENSG00000256861	ENSG00000256861	NA	rs367561422
QTS000036	ftp://ftp.ebi.ac.uk/pub/databases/spot/eQTL/sumstats/QTS000036/QTD000594/QTD000594.all.tsv.gz	ENSG00000256861	12	123240727	CTTTTT	C	chr12_123240727_CTTTTT_C	44	0.357955	0.399353	-0.122455	0.14446	INDEL	63	176	NA	ENSG00000256861	ENSG00000256861	NA	rs780429183
QTS000036	ftp://ftp.ebi.ac.uk/pub/databases/spot/eQTL/sumstats/QTS000036/QTD000594/QTD000594.all.tsv.gz	ENSG00000256861	12	123240727	CTTTTTTT	C	chr12_123240727_CTTTTTTT_C	8	0.0454545	0.0300389	0.662441	0.299449	INDEL	8	176	NA	ENSG00000256861	ENSG00000256861	NA	rs201260314
QTS000036	ftp://ftp.ebi.ac.uk/pub/databases/spot/eQTL/sumstats/QTS000036/QTD000594/QTD000594.all.tsv.gz	ENSG00000274874	12	123240727	CT	C	chr12_123240727_CT_C	31	0.198864	0.634755	0.0977535	0.204926	INDEL	35	176	NA	ENSG00000274874	ENSG00000274874	NA	rs1334780592
QTS000036	ftp://ftp.ebi.ac.uk/pub/databases/spot/eQTL/sumstats/QTS000036/QTD000594/QTD000594.all.tsv.gz	ENSG00000274874	12	123240727	CT	C	chr12_123240727_CT_C	31	0.198864	0.634755	0.0977535	0.204926	INDEL	35	176	NA	ENSG00000274874	ENSG00000274874	NA	rs62837760
QTS000036	ftp://ftp.ebi.ac.uk/pub/databases/spot/eQTL/sumstats/QTS000036/QTD000594/QTD000594.all.tsv.gz	ENSG00000274874	12	123240727	CTT	C	chr12_123240727_CTT_C	10	0.0568182	0.853282	-0.064621	0.348212	INDEL	10	176	NA	ENSG00000274874	ENSG00000274874	NA	rs1451759003
QTS000036	ftp://ftp.ebi.ac.uk/pub/databases/spot/eQTL/sumstats/QTS000036/QTD000594/QTD000594.all.tsv.gz	ENSG00000274874	12	123240727	CTTTTT	C	chr12_123240727_CTTTTT_C	44	0.357955	0.708324	0.0640136	0.170452	INDEL	63	176	NA	ENSG00000274874	ENSG00000274874	NA	rs367561422
QTS000036	ftp://ftp.ebi.ac.uk/pub/databases/spot/eQTL/sumstats/QTS000036/QTD000594/QTD000594.all.tsv.gz	ENSG00000274874	12	123240727	CTTTTT	C	chr12_123240727_CTTTTT_C	44	0.357955	0.708324	0.0640136	0.170452	INDEL	63	176	NA	ENSG00000274874	ENSG00000274874	NA	rs780429183
QTS000036	ftp://ftp.ebi.ac.uk/pub/databases/spot/eQTL/sumstats/QTS000036/QTD000594/QTD000594.all.tsv.gz	ENSG00000274874	12	123240727	CTTTTTTT	C	chr12_123240727_CTTTTTTT_C	8	0.0454545	0.17314	-0.493585	0.358852	INDEL	8	176	NA	ENSG00000274874	ENSG00000274874	NA	rs201260314
QTS000036	ftp://ftp.ebi.ac.uk/pub/databases/spot/eQTL/sumstats/QTS000036/QTD000594/QTD000594.all.tsv.gz	ENSG00000280138	12	123240727	CT	C	chr12_123240727_CT_C	31	0.198864	0.391116	-0.169431	0.196407	INDEL	35	176	NA	ENSG00000280138	ENSG00000280138	NA	rs1334780592
QTS000036	ftp://ftp.ebi.ac.uk/pub/databases/spot/eQTL/sumstats/QTS000036/QTD000594/QTD000594.all.tsv.gz	ENSG00000280138	12	123240727	CT	C	chr12_123240727_CT_C	31	0.198864	0.391116	-0.169431	0.196407	INDEL	35	176	NA	ENSG00000280138	ENSG00000280138	NA	rs62837760
QTS000036	ftp://ftp.ebi.ac.uk/pub/databases/spot/eQTL/sumstats/QTS000036/QTD000594/QTD000594.all.tsv.gz	ENSG00000280138	12	123240727	CTT	C	chr12_123240727_CTT_C	10	0.0568182	0.0286161	-0.723812	0.324234	INDEL	10	176	NA	ENSG00000280138	ENSG00000280138	NA	rs1451759003
QTS000036	ftp://ftp.ebi.ac.uk/pub/databases/spot/eQTL/sumstats/QTS000036/QTD000594/QTD000594.all.tsv.gz	ENSG00000280138	12	123240727	CTTTTT	C	chr12_123240727_CTTTTT_C	44	0.357955	0.688277	0.0660183	0.16391	INDEL	63	176	NA	ENSG00000280138	ENSG00000280138	NA	rs367561422
QTS000036	ftp://ftp.ebi.ac.uk/pub/databases/spot/eQTL/sumstats/QTS000036/QTD000594/QTD000594.all.tsv.gz	ENSG00000280138	12	123240727	CTTTTT	C	chr12_123240727_CTTTTT_C	44	0.357955	0.688277	0.0660183	0.16391	INDEL	63	176	NA	ENSG00000280138	ENSG00000280138	NA	rs780429183
QTS000036	ftp://ftp.ebi.ac.uk/pub/databases/spot/eQTL/sumstats/QTS000036/QTD000594/QTD000594.all.tsv.gz	ENSG00000280138	12	123240727	CTTTTTTT	C	chr12_123240727_CTTTTTTT_C	8	0.0454545	0.269862	0.385353	0.346631	INDEL	8	176	NA	ENSG00000280138	ENSG00000280138	NA	rs201260314
QTS000036	ftp://ftp.ebi.ac.uk/pub/databases/spot/eQTL/sumstats/QTS000036/QTD000594/QTD000594.all.tsv.gz	ENSG00000033030	12	123240848	C	T	chr12_123240848_C_T	28	0.176136	0.895009	-0.0231061	0.174487	SNP	31	176	NA	ENSG00000033030	ENSG00000033030	NA	rs12829456
QTS000036	ftp://ftp.ebi.ac.uk/pub/databases/spot/eQTL/sumstats/QTS000036/QTD000594/QTD000594.all.tsv.gz	ENSG00000051825	12	123240848	C	T	chr12_123240848_C_T	28	0.176136	0.151739	0.258987	0.178813	SNP	31	176	NA	ENSG00000051825	ENSG00000051825	NA	rs12829456
QTS000036	ftp://ftp.ebi.ac.uk/pub/databases/spot/eQTL/sumstats/QTS000036/QTD000594/QTD000594.all.tsv.gz	ENSG00000086598	12	123240848	C	T	chr12_123240848_C_T	28	0.176136	0.00879147	-0.497534	0.184858	SNP	31	176	NA	ENSG00000086598	ENSG00000086598	NA	rs12829456
QTS000036	ftp://ftp.ebi.ac.uk/pub/databases/spot/eQTL/sumstats/QTS000036/QTD000594/QTD000594.all.tsv.gz	ENSG00000111011	12	123240848	C	T	chr12_123240848_C_T	28	0.176136	0.307882	0.167035	0.162683	SNP	31	176	NA	ENSG00000111011	ENSG00000111011	NA	rs12829456
QTS000036	ftp://ftp.ebi.ac.uk/pub/databases/spot/eQTL/sumstats/QTS000036/QTD000594/QTD000594.all.tsv.gz	ENSG00000111328	12	123240848	C	T	chr12_123240848_C_T	28	0.176136	0.847209	-0.0397034	0.205338	SNP	31	176	NA	ENSG00000111328	ENSG00000111328	NA	rs12829456
QTS000036	ftp://ftp.ebi.ac.uk/pub/databases/spot/eQTL/sumstats/QTS000036/QTD000594/QTD000594.all.tsv.gz	ENSG00000111358	12	123240848	C	T	chr12_123240848_C_T	28	0.176136	0.833289	-0.040306	0.190817	SNP	31	176	NA	ENSG00000111358	ENSG00000111358	NA	rs12829456
QTS000036	ftp://ftp.ebi.ac.uk/pub/databases/spot/eQTL/sumstats/QTS000036/QTD000594/QTD000594.all.tsv.gz	ENSG00000111361	12	123240848	C	T	chr12_123240848_C_T	28	0.176136	0.640283	0.0931464	0.198508	SNP	31	176	NA	ENSG00000111361	ENSG00000111361	NA	rs12829456
QTS000036	ftp://ftp.ebi.ac.uk/pub/databases/spot/eQTL/sumstats/QTS000036/QTD000594/QTD000594.all.tsv.gz	ENSG00000111364	12	123240848	C	T	chr12_123240848_C_T	28	0.176136	0.307172	-0.190908	0.18566	SNP	31	176	NA	ENSG00000111364	ENSG00000111364	NA	rs12829456
QTS000036	ftp://ftp.ebi.ac.uk/pub/databases/spot/eQTL/sumstats/QTS000036/QTD000594/QTD000594.all.tsv.gz	ENSG00000119242	12	123240848	C	T	chr12_123240848_C_T	28	0.176136	0.788594	0.0549359	0.204139	SNP	31	176	NA	ENSG00000119242	ENSG00000119242	NA	rs12829456
QTS000036	ftp://ftp.ebi.ac.uk/pub/databases/spot/eQTL/sumstats/QTS000036/QTD000594/QTD000594.all.tsv.gz	ENSG00000130779	12	123240848	C	T	chr12_123240848_C_T	28	0.176136	0.276657	0.210602	0.192165	SNP	31	176	NA	ENSG00000130779	ENSG00000130779	NA	rs12829456
QTS000036	ftp://ftp.ebi.ac.uk/pub/databases/spot/eQTL/sumstats/QTS000036/QTD000594/QTD000594.all.tsv.gz	ENSG00000130921	12	123240848	C	T	chr12_123240848_C_T	28	0.176136	0.26103	-0.20443	0.180492	SNP	31	176	NA	ENSG00000130921	ENSG00000130921	NA	rs12829456
QTS000036	ftp://ftp.ebi.ac.uk/pub/databases/spot/eQTL/sumstats/QTS000036/QTD000594/QTD000594.all.tsv.gz	ENSG00000139697	12	123240848	C	T	chr12_123240848_C_T	28	0.176136	0.242636	-0.235813	0.200209	SNP	31	176	NA	ENSG00000139697	ENSG00000139697	NA	rs12829456
QTS000036	ftp://ftp.ebi.ac.uk/pub/databases/spot/eQTL/sumstats/QTS000036/QTD000594/QTD000594.all.tsv.gz	ENSG00000139719	12	123240848	C	T	chr12_123240848_C_T	28	0.176136	0.89671	0.026072	0.200145	SNP	31	176	NA	ENSG00000139719	ENSG00000139719	NA	rs12829456
QTS000036	ftp://ftp.ebi.ac.uk/pub/databases/spot/eQTL/sumstats/QTS000036/QTD000594/QTD000594.all.tsv.gz	ENSG00000139722	12	123240848	C	T	chr12_123240848_C_T	28	0.176136	0.595567	-0.0912977	0.171261	SNP	31	176	NA	ENSG00000139722	ENSG00000139722	NA	rs12829456
QTS000036	ftp://ftp.ebi.ac.uk/pub/databases/spot/eQTL/sumstats/QTS000036/QTD000594/QTD000594.all.tsv.gz	ENSG00000139726	12	123240848	C	T	chr12_123240848_C_T	28	0.176136	0.433098	0.156153	0.198114	SNP	31	176	NA	ENSG00000139726	ENSG00000139726	NA	rs12829456
QTS000036	ftp://ftp.ebi.ac.uk/pub/databases/spot/eQTL/sumstats/QTS000036/QTD000594/QTD000594.all.tsv.gz	ENSG00000150977	12	123240848	C	T	chr12_123240848_C_T	28	0.176136	0.870951	-0.0294246	0.180503	SNP	31	176	NA	ENSG00000150977	ENSG00000150977	NA	rs12829456
QTS000036	ftp://ftp.ebi.ac.uk/pub/databases/spot/eQTL/sumstats/QTS000036/QTD000594/QTD000594.all.tsv.gz	ENSG00000178882	12	123240848	C	T	chr12_123240848_C_T	28	0.176136	0.614711	0.106581	0.210843	SNP	31	176	NA	ENSG00000178882	ENSG00000178882	NA	rs12829456
QTS000036	ftp://ftp.ebi.ac.uk/pub/databases/spot/eQTL/sumstats/QTS000036/QTD000594/QTD000594.all.tsv.gz	ENSG00000179195	12	123240848	C	T	chr12_123240848_C_T	28	0.176136	0.161899	0.29663	0.209955	SNP	31	176	NA	ENSG00000179195	ENSG00000179195	NA	rs12829456
QTS000036	ftp://ftp.ebi.ac.uk/pub/databases/spot/eQTL/sumstats/QTS000036/QTD000594/QTD000594.all.tsv.gz	ENSG00000182196	12	123240848	C	T	chr12_123240848_C_T	28	0.176136	0.188945	-0.242599	0.182967	SNP	31	176	NA	ENSG00000182196	ENSG00000182196	NA	rs12829456
QTS000036	ftp://ftp.ebi.ac.uk/pub/databases/spot/eQTL/sumstats/QTS000036/QTD000594/QTD000594.all.tsv.gz	ENSG00000183955	12	123240848	C	T	chr12_123240848_C_T	28	0.176136	0.725376	0.0735955	0.208711	SNP	31	176	NA	ENSG00000183955	ENSG00000183955	NA	rs12829456
QTS000036	ftp://ftp.ebi.ac.uk/pub/databases/spot/eQTL/sumstats/QTS000036/QTD000594/QTD000594.all.tsv.gz	ENSG00000184209	12	123240848	C	T	chr12_123240848_C_T	28	0.176136	0.379885	0.158259	0.179149	SNP	31	176	NA	ENSG00000184209	ENSG00000184209	NA	rs12829456
QTS000036	ftp://ftp.ebi.ac.uk/pub/databases/spot/eQTL/sumstats/QTS000036/QTD000594/QTD000594.all.tsv.gz	ENSG00000184445	12	123240848	C	T	chr12_123240848_C_T	28	0.176136	0.305648	-0.207112	0.20078	SNP	31	176	NA	ENSG00000184445	ENSG00000184445	NA	rs12829456
QTS000036	ftp://ftp.ebi.ac.uk/pub/databases/spot/eQTL/sumstats/QTS000036/QTD000594/QTD000594.all.tsv.gz	ENSG00000185344	12	123240848	C	T	chr12_123240848_C_T	28	0.176136	0.569879	-0.114108	0.199917	SNP	31	176	NA	ENSG00000185344	ENSG00000185344	NA	rs12829456
QTS000036	ftp://ftp.ebi.ac.uk/pub/databases/spot/eQTL/sumstats/QTS000036/QTD000594/QTD000594.all.tsv.gz	ENSG00000188026	12	123240848	C	T	chr12_123240848_C_T	28	0.176136	0.406435	0.150774	0.180579	SNP	31	176	NA	ENSG00000188026	ENSG00000188026	NA	rs12829456
QTS000036	ftp://ftp.ebi.ac.uk/pub/databases/spot/eQTL/sumstats/QTS000036/QTD000594/QTD000594.all.tsv.gz	ENSG00000256028	12	123240848	C	T	chr12_123240848_C_T	28	0.176136	0.626434	-0.109434	0.223886	SNP	31	176	NA	ENSG00000256028	ENSG00000256028	NA	rs12829456
QTS000036	ftp://ftp.ebi.ac.uk/pub/databases/spot/eQTL/sumstats/QTS000036/QTD000594/QTD000594.all.tsv.gz	ENSG00000256861	12	123240848	C	T	chr12_123240848_C_T	28	0.176136	0.735326	0.060718	0.178937	SNP	31	176	NA	ENSG00000256861	ENSG00000256861	NA	rs12829456
QTS000036	ftp://ftp.ebi.ac.uk/pub/databases/spot/eQTL/sumstats/QTS000036/QTD000594/QTD000594.all.tsv.gz	ENSG00000274874	12	123240848	C	T	chr12_123240848_C_T	28	0.176136	0.949678	-0.0133284	0.210473	SNP	31	176	NA	ENSG00000274874	ENSG00000274874	NA	rs12829456
QTS000036	ftp://ftp.ebi.ac.uk/pub/databases/spot/eQTL/sumstats/QTS000036/QTD000594/QTD000594.all.tsv.gz	ENSG00000280138	12	123240848	C	T	chr12_123240848_C_T	28	0.176136	0.607683	-0.104182	0.202067	SNP	31	176	NA	ENSG00000280138	ENSG00000280138	NA	rs12829456
QTS000036	ftp://ftp.ebi.ac.uk/pub/databases/spot/eQTL/sumstats/QTS000036/QTD000594/QTD000594.all.tsv.gz	ENSG00000033030	12	123241141	G	T	chr12_123241141_G_T	54	0.460227	0.738535	0.0481036	0.143571	SNP	81	176	NA	ENSG00000033030	ENSG00000033030	NA	rs11057203
QTS000036	ftp://ftp.ebi.ac.uk/pub/databases/spot/eQTL/sumstats/QTS000036/QTD000594/QTD000594.all.tsv.gz	ENSG00000051825	12	123241141	G	T	chr12_123241141_G_T	54	0.460227	0.438789	-0.115746	0.14869	SNP	81	176	NA	ENSG00000051825	ENSG00000051825	NA	rs11057203
QTS000036	ftp://ftp.ebi.ac.uk/pub/databases/spot/eQTL/sumstats/QTS000036/QTD000594/QTD000594.all.tsv.gz	ENSG00000086598	12	123241141	G	T	chr12_123241141_G_T	54	0.460227	0.22969	0.191265	0.15792	SNP	81	176	NA	ENSG00000086598	ENSG00000086598	NA	rs11057203
QTS000036	ftp://ftp.ebi.ac.uk/pub/databases/spot/eQTL/sumstats/QTS000036/QTD000594/QTD000594.all.tsv.gz	ENSG00000111011	12	123241141	G	T	chr12_123241141_G_T	54	0.460227	0.449895	-0.102072	0.134372	SNP	81	176	NA	ENSG00000111011	ENSG00000111011	NA	rs11057203
QTS000036	ftp://ftp.ebi.ac.uk/pub/databases/spot/eQTL/sumstats/QTS000036/QTD000594/QTD000594.all.tsv.gz	ENSG00000111328	12	123241141	G	T	chr12_123241141_G_T	54	0.460227	0.0494382	0.329049	0.164724	SNP	81	176	NA	ENSG00000111328	ENSG00000111328	NA	rs11057203
QTS000036	ftp://ftp.ebi.ac.uk/pub/databases/spot/eQTL/sumstats/QTS000036/QTD000594/QTD000594.all.tsv.gz	ENSG00000111358	12	123241141	G	T	chr12_123241141_G_T	54	0.460227	0.57286	-0.0888149	0.156816	SNP	81	176	NA	ENSG00000111358	ENSG00000111358	NA	rs11057203
QTS000036	ftp://ftp.ebi.ac.uk/pub/databases/spot/eQTL/sumstats/QTS000036/QTD000594/QTD000594.all.tsv.gz	ENSG00000111361	12	123241141	G	T	chr12_123241141_G_T	54	0.460227	0.660981	-0.0719807	0.16347	SNP	81	176	NA	ENSG00000111361	ENSG00000111361	NA	rs11057203
QTS000036	ftp://ftp.ebi.ac.uk/pub/databases/spot/eQTL/sumstats/QTS000036/QTD000594/QTD000594.all.tsv.gz	ENSG00000111364	12	123241141	G	T	chr12_123241141_G_T	54	0.460227	0.501544	0.103655	0.153478	SNP	81	176	NA	ENSG00000111364	ENSG00000111364	NA	rs11057203
QTS000036	ftp://ftp.ebi.ac.uk/pub/databases/spot/eQTL/sumstats/QTS000036/QTD000594/QTD000594.all.tsv.gz	ENSG00000119242	12	123241141	G	T	chr12_123241141_G_T	54	0.460227	0.678389	-0.0699243	0.167962	SNP	81	176	NA	ENSG00000119242	ENSG00000119242	NA	rs11057203
QTS000036	ftp://ftp.ebi.ac.uk/pub/databases/spot/eQTL/sumstats/QTS000036/QTD000594/QTD000594.all.tsv.gz	ENSG00000130779	12	123241141	G	T	chr12_123241141_G_T	54	0.460227	0.25908	-0.179832	0.158121	SNP	81	176	NA	ENSG00000130779	ENSG00000130779	NA	rs11057203
QTS000036	ftp://ftp.ebi.ac.uk/pub/databases/spot/eQTL/sumstats/QTS000036/QTD000594/QTD000594.all.tsv.gz	ENSG00000130921	12	123241141	G	T	chr12_123241141_G_T	54	0.460227	0.00126594	0.468161	0.139661	SNP	81	176	NA	ENSG00000130921	ENSG00000130921	NA	rs11057203
QTS000036	ftp://ftp.ebi.ac.uk/pub/databases/spot/eQTL/sumstats/QTS000036/QTD000594/QTD000594.all.tsv.gz	ENSG00000139697	12	123241141	G	T	chr12_123241141_G_T	54	0.460227	0.180571	0.222177	0.164362	SNP	81	176	NA	ENSG00000139697	ENSG00000139697	NA	rs11057203
QTS000036	ftp://ftp.ebi.ac.uk/pub/databases/spot/eQTL/sumstats/QTS000036/QTD000594/QTD000594.all.tsv.gz	ENSG00000139719	12	123241141	G	T	chr12_123241141_G_T	54	0.460227	0.883142	0.0243049	0.164784	SNP	81	176	NA	ENSG00000139719	ENSG00000139719	NA	rs11057203
QTS000036	ftp://ftp.ebi.ac.uk/pub/databases/spot/eQTL/sumstats/QTS000036/QTD000594/QTD000594.all.tsv.gz	ENSG00000139722	12	123241141	G	T	chr12_123241141_G_T	54	0.460227	0.484898	0.0988442	0.140809	SNP	81	176	NA	ENSG00000139722	ENSG00000139722	NA	rs11057203
QTS000036	ftp://ftp.ebi.ac.uk/pub/databases/spot/eQTL/sumstats/QTS000036/QTD000594/QTD000594.all.tsv.gz	ENSG00000139726	12	123241141	G	T	chr12_123241141_G_T	54	0.460227	0.490466	-0.11315	0.163271	SNP	81	176	NA	ENSG00000139726	ENSG00000139726	NA	rs11057203
QTS000036	ftp://ftp.ebi.ac.uk/pub/databases/spot/eQTL/sumstats/QTS000036/QTD000594/QTD000594.all.tsv.gz	ENSG00000150977	12	123241141	G	T	chr12_123241141_G_T	54	0.460227	0.306433	0.151995	0.147589	SNP	81	176	NA	ENSG00000150977	ENSG00000150977	NA	rs11057203
QTS000036	ftp://ftp.ebi.ac.uk/pub/databases/spot/eQTL/sumstats/QTS000036/QTD000594/QTD000594.all.tsv.gz	ENSG00000178882	12	123241141	G	T	chr12_123241141_G_T	54	0.460227	0.905345	-0.0207475	0.17388	SNP	81	176	NA	ENSG00000178882	ENSG00000178882	NA	rs11057203
QTS000036	ftp://ftp.ebi.ac.uk/pub/databases/spot/eQTL/sumstats/QTS000036/QTD000594/QTD000594.all.tsv.gz	ENSG00000179195	12	123241141	G	T	chr12_123241141_G_T	54	0.460227	0.0942147	-0.291387	0.171875	SNP	81	176	NA	ENSG00000179195	ENSG00000179195	NA	rs11057203
QTS000036	ftp://ftp.ebi.ac.uk/pub/databases/spot/eQTL/sumstats/QTS000036/QTD000594/QTD000594.all.tsv.gz	ENSG00000182196	12	123241141	G	T	chr12_123241141_G_T	54	0.460227	0.0407796	0.308472	0.148145	SNP	81	176	NA	ENSG00000182196	ENSG00000182196	NA	rs11057203
QTS000036	ftp://ftp.ebi.ac.uk/pub/databases/spot/eQTL/sumstats/QTS000036/QTD000594/QTD000594.all.tsv.gz	ENSG00000183955	12	123241141	G	T	chr12_123241141_G_T	54	0.460227	0.0857866	0.293525	0.168566	SNP	81	176	NA	ENSG00000183955	ENSG00000183955	NA	rs11057203
QTS000036	ftp://ftp.ebi.ac.uk/pub/databases/spot/eQTL/sumstats/QTS000036/QTD000594/QTD000594.all.tsv.gz	ENSG00000184209	12	123241141	G	T	chr12_123241141_G_T	54	0.460227	0.693147	-0.0586753	0.14812	SNP	81	176	NA	ENSG00000184209	ENSG00000184209	NA	rs11057203
QTS000036	ftp://ftp.ebi.ac.uk/pub/databases/spot/eQTL/sumstats/QTS000036/QTD000594/QTD000594.all.tsv.gz	ENSG00000184445	12	123241141	G	T	chr12_123241141_G_T	54	0.460227	0.245093	0.193291	0.164972	SNP	81	176	NA	ENSG00000184445	ENSG00000184445	NA	rs11057203
QTS000036	ftp://ftp.ebi.ac.uk/pub/databases/spot/eQTL/sumstats/QTS000036/QTD000594/QTD000594.all.tsv.gz	ENSG00000185344	12	123241141	G	T	chr12_123241141_G_T	54	0.460227	0.0628251	0.304346	0.161124	SNP	81	176	NA	ENSG00000185344	ENSG00000185344	NA	rs11057203
QTS000036	ftp://ftp.ebi.ac.uk/pub/databases/spot/eQTL/sumstats/QTS000036/QTD000594/QTD000594.all.tsv.gz	ENSG00000188026	12	123241141	G	T	chr12_123241141_G_T	54	0.460227	0.730402	0.0516274	0.149257	SNP	81	176	NA	ENSG00000188026	ENSG00000188026	NA	rs11057203
QTS000036	ftp://ftp.ebi.ac.uk/pub/databases/spot/eQTL/sumstats/QTS000036/QTD000594/QTD000594.all.tsv.gz	ENSG00000256028	12	123241141	G	T	chr12_123241141_G_T	54	0.460227	0.44717	0.140545	0.183908	SNP	81	176	NA	ENSG00000256028	ENSG00000256028	NA	rs11057203
QTS000036	ftp://ftp.ebi.ac.uk/pub/databases/spot/eQTL/sumstats/QTS000036/QTD000594/QTD000594.all.tsv.gz	ENSG00000256861	12	123241141	G	T	chr12_123241141_G_T	54	0.460227	0.744424	0.0482113	0.147335	SNP	81	176	NA	ENSG00000256861	ENSG00000256861	NA	rs11057203
QTS000036	ftp://ftp.ebi.ac.uk/pub/databases/spot/eQTL/sumstats/QTS000036/QTD000594/QTD000594.all.tsv.gz	ENSG00000274874	12	123241141	G	T	chr12_123241141_G_T	54	0.460227	0.601075	-0.090831	0.172974	SNP	81	176	NA	ENSG00000274874	ENSG00000274874	NA	rs11057203
QTS000036	ftp://ftp.ebi.ac.uk/pub/databases/spot/eQTL/sumstats/QTS000036/QTD000594/QTD000594.all.tsv.gz	ENSG00000280138	12	123241141	G	T	chr12_123241141_G_T	54	0.460227	0.478489	0.118322	0.166101	SNP	81	176	NA	ENSG00000280138	ENSG00000280138	NA	rs11057203
QTS000036	ftp://ftp.ebi.ac.uk/pub/databases/spot/eQTL/sumstats/QTS000036/QTD000594/QTD000594.all.tsv.gz	ENSG00000033030	12	123241147	T	TG	chr12_123241147_T_TG	43	0.369318	0.857794	-0.024089	0.13397	INDEL	65	176	NA	ENSG00000033030	ENSG00000033030	NA	rs371814302
QTS000036	ftp://ftp.ebi.ac.uk/pub/databases/spot/eQTL/sumstats/QTS000036/QTD000594/QTD000594.all.tsv.gz	ENSG00000033030	12	123241147	T	TTG	chr12_123241147_T_TTG	7	0.0397727	0.187991	0.451386	0.33969	INDEL	7	176	NA	ENSG00000033030	ENSG00000033030	NA	rs371814302
QTS000036	ftp://ftp.ebi.ac.uk/pub/databases/spot/eQTL/sumstats/QTS000036/QTD000594/QTD000594.all.tsv.gz	ENSG00000051825	12	123241147	T	TG	chr12_123241147_T_TG	43	0.369318	0.256782	-0.157743	0.138025	INDEL	65	176	NA	ENSG00000051825	ENSG00000051825	NA	rs371814302
QTS000036	ftp://ftp.ebi.ac.uk/pub/databases/spot/eQTL/sumstats/QTS000036/QTD000594/QTD000594.all.tsv.gz	ENSG00000051825	12	123241147	T	TTG	chr12_123241147_T_TTG	7	0.0397727	0.251874	0.408789	0.353981	INDEL	7	176	NA	ENSG00000051825	ENSG00000051825	NA	rs371814302
QTS000036	ftp://ftp.ebi.ac.uk/pub/databases/spot/eQTL/sumstats/QTS000036/QTD000594/QTD000594.all.tsv.gz	ENSG00000086598	12	123241147	T	TG	chr12_123241147_T_TG	43	0.369318	0.103984	0.240465	0.146081	INDEL	65	176	NA	ENSG00000086598	ENSG00000086598	NA	rs371814302
QTS000036	ftp://ftp.ebi.ac.uk/pub/databases/spot/eQTL/sumstats/QTS000036/QTD000594/QTD000594.all.tsv.gz	ENSG00000086598	12	123241147	T	TTG	chr12_123241147_T_TTG	7	0.0397727	0.624991	-0.186956	0.38089	INDEL	7	176	NA	ENSG00000086598	ENSG00000086598	NA	rs371814302
QTS000036	ftp://ftp.ebi.ac.uk/pub/databases/spot/eQTL/sumstats/QTS000036/QTD000594/QTD000594.all.tsv.gz	ENSG00000111011	12	123241147	T	TG	chr12_123241147_T_TG	43	0.369318	0.780683	-0.0351373	0.12574	INDEL	65	176	NA	ENSG00000111011	ENSG00000111011	NA	rs371814302
QTS000036	ftp://ftp.ebi.ac.uk/pub/databases/spot/eQTL/sumstats/QTS000036/QTD000594/QTD000594.all.tsv.gz	ENSG00000111011	12	123241147	T	TTG	chr12_123241147_T_TTG	7	0.0397727	0.207664	-0.405791	0.319237	INDEL	7	176	NA	ENSG00000111011	ENSG00000111011	NA	rs371814302
QTS000036	ftp://ftp.ebi.ac.uk/pub/databases/spot/eQTL/sumstats/QTS000036/QTD000594/QTD000594.all.tsv.gz	ENSG00000111328	12	123241147	T	TG	chr12_123241147_T_TG	43	0.369318	0.120624	0.243622	0.155149	INDEL	65	176	NA	ENSG00000111328	ENSG00000111328	NA	rs371814302
QTS000036	ftp://ftp.ebi.ac.uk/pub/databases/spot/eQTL/sumstats/QTS000036/QTD000594/QTD000594.all.tsv.gz	ENSG00000111328	12	123241147	T	TTG	chr12_123241147_T_TTG	7	0.0397727	0.846416	0.0786129	0.404442	INDEL	7	176	NA	ENSG00000111328	ENSG00000111328	NA	rs371814302
QTS000036	ftp://ftp.ebi.ac.uk/pub/databases/spot/eQTL/sumstats/QTS000036/QTD000594/QTD000594.all.tsv.gz	ENSG00000111358	12	123241147	T	TG	chr12_123241147_T_TG	43	0.369318	0.672229	0.0621828	0.146388	INDEL	65	176	NA	ENSG00000111358	ENSG00000111358	NA	rs371814302
QTS000036	ftp://ftp.ebi.ac.uk/pub/databases/spot/eQTL/sumstats/QTS000036/QTD000594/QTD000594.all.tsv.gz	ENSG00000111358	12	123241147	T	TTG	chr12_123241147_T_TTG	7	0.0397727	0.230376	-0.450236	0.372294	INDEL	7	176	NA	ENSG00000111358	ENSG00000111358	NA	rs371814302
QTS000036	ftp://ftp.ebi.ac.uk/pub/databases/spot/eQTL/sumstats/QTS000036/QTD000594/QTD000594.all.tsv.gz	ENSG00000111361	12	123241147	T	TG	chr12_123241147_T_TG	43	0.369318	0.28274	-0.16389	0.151461	INDEL	65	176	NA	ENSG00000111361	ENSG00000111361	NA	rs371814302
QTS000036	ftp://ftp.ebi.ac.uk/pub/databases/spot/eQTL/sumstats/QTS000036/QTD000594/QTD000594.all.tsv.gz	ENSG00000111361	12	123241147	T	TTG	chr12_123241147_T_TTG	7	0.0397727	0.0197209	0.899386	0.377356	INDEL	7	176	NA	ENSG00000111361	ENSG00000111361	NA	rs371814302
QTS000036	ftp://ftp.ebi.ac.uk/pub/databases/spot/eQTL/sumstats/QTS000036/QTD000594/QTD000594.all.tsv.gz	ENSG00000111364	12	123241147	T	TG	chr12_123241147_T_TG	43	0.369318	0.142708	0.209629	0.141494	INDEL	65	176	NA	ENSG00000111364	ENSG00000111364	NA	rs371814302
QTS000036	ftp://ftp.ebi.ac.uk/pub/databases/spot/eQTL/sumstats/QTS000036/QTD000594/QTD000594.all.tsv.gz	ENSG00000111364	12	123241147	T	TTG	chr12_123241147_T_TTG	7	0.0397727	0.0218114	-0.832617	0.355341	INDEL	7	176	NA	ENSG00000111364	ENSG00000111364	NA	rs371814302
QTS000036	ftp://ftp.ebi.ac.uk/pub/databases/spot/eQTL/sumstats/QTS000036/QTD000594/QTD000594.all.tsv.gz	ENSG00000119242	12	123241147	T	TG	chr12_123241147_T_TG	43	0.369318	0.956874	0.00850939	0.156826	INDEL	65	176	NA	ENSG00000119242	ENSG00000119242	NA	rs371814302
QTS000036	ftp://ftp.ebi.ac.uk/pub/databases/spot/eQTL/sumstats/QTS000036/QTD000594/QTD000594.all.tsv.gz	ENSG00000119242	12	123241147	T	TTG	chr12_123241147_T_TTG	7	0.0397727	0.213677	-0.499302	0.398069	INDEL	7	176	NA	ENSG00000119242	ENSG00000119242	NA	rs371814302
QTS000036	ftp://ftp.ebi.ac.uk/pub/databases/spot/eQTL/sumstats/QTS000036/QTD000594/QTD000594.all.tsv.gz	ENSG00000130779	12	123241147	T	TG	chr12_123241147_T_TG	43	0.369318	0.177629	-0.199969	0.146923	INDEL	65	176	NA	ENSG00000130779	ENSG00000130779	NA	rs371814302
QTS000036	ftp://ftp.ebi.ac.uk/pub/databases/spot/eQTL/sumstats/QTS000036/QTD000594/QTD000594.all.tsv.gz	ENSG00000130779	12	123241147	T	TTG	chr12_123241147_T_TTG	7	0.0397727	0.632182	0.183111	0.380963	INDEL	7	176	NA	ENSG00000130779	ENSG00000130779	NA	rs371814302
QTS000036	ftp://ftp.ebi.ac.uk/pub/databases/spot/eQTL/sumstats/QTS000036/QTD000594/QTD000594.all.tsv.gz	ENSG00000130921	12	123241147	T	TG	chr12_123241147_T_TG	43	0.369318	0.0585283	0.262139	0.136429	INDEL	65	176	NA	ENSG00000130921	ENSG00000130921	NA	rs371814302
QTS000036	ftp://ftp.ebi.ac.uk/pub/databases/spot/eQTL/sumstats/QTS000036/QTD000594/QTD000594.all.tsv.gz	ENSG00000130921	12	123241147	T	TTG	chr12_123241147_T_TTG	7	0.0397727	0.0603981	0.667605	0.350076	INDEL	7	176	NA	ENSG00000130921	ENSG00000130921	NA	rs371814302
QTS000036	ftp://ftp.ebi.ac.uk/pub/databases/spot/eQTL/sumstats/QTS000036/QTD000594/QTD000594.all.tsv.gz	ENSG00000139697	12	123241147	T	TG	chr12_123241147_T_TG	43	0.369318	0.845214	0.0303918	0.155128	INDEL	65	176	NA	ENSG00000139697	ENSG00000139697	NA	rs371814302
QTS000036	ftp://ftp.ebi.ac.uk/pub/databases/spot/eQTL/sumstats/QTS000036/QTD000594/QTD000594.all.tsv.gz	ENSG00000139697	12	123241147	T	TTG	chr12_123241147_T_TTG	7	0.0397727	0.668663	0.170816	0.397524	INDEL	7	176	NA	ENSG00000139697	ENSG00000139697	NA	rs371814302
QTS000036	ftp://ftp.ebi.ac.uk/pub/databases/spot/eQTL/sumstats/QTS000036/QTD000594/QTD000594.all.tsv.gz	ENSG00000139719	12	123241147	T	TG	chr12_123241147_T_TG	43	0.369318	0.438538	-0.119228	0.153077	INDEL	65	176	NA	ENSG00000139719	ENSG00000139719	NA	rs371814302
QTS000036	ftp://ftp.ebi.ac.uk/pub/databases/spot/eQTL/sumstats/QTS000036/QTD000594/QTD000594.all.tsv.gz	ENSG00000139719	12	123241147	T	TTG	chr12_123241147_T_TTG	7	0.0397727	0.241543	0.461142	0.3906	INDEL	7	176	NA	ENSG00000139719	ENSG00000139719	NA	rs371814302
QTS000036	ftp://ftp.ebi.ac.uk/pub/databases/spot/eQTL/sumstats/QTS000036/QTD000594/QTD000594.all.tsv.gz	ENSG00000139722	12	123241147	T	TG	chr12_123241147_T_TG	43	0.369318	0.677406	-0.054965	0.131603	INDEL	65	176	NA	ENSG00000139722	ENSG00000139722	NA	rs371814302
QTS000036	ftp://ftp.ebi.ac.uk/pub/databases/spot/eQTL/sumstats/QTS000036/QTD000594/QTD000594.all.tsv.gz	ENSG00000139722	12	123241147	T	TTG	chr12_123241147_T_TTG	7	0.0397727	0.520745	0.217473	0.337023	INDEL	7	176	NA	ENSG00000139722	ENSG00000139722	NA	rs371814302
QTS000036	ftp://ftp.ebi.ac.uk/pub/databases/spot/eQTL/sumstats/QTS000036/QTD000594/QTD000594.all.tsv.gz	ENSG00000139726	12	123241147	T	TG	chr12_123241147_T_TG	43	0.369318	0.546541	0.0923061	0.152386	INDEL	65	176	NA	ENSG00000139726	ENSG00000139726	NA	rs371814302
QTS000036	ftp://ftp.ebi.ac.uk/pub/databases/spot/eQTL/sumstats/QTS000036/QTD000594/QTD000594.all.tsv.gz	ENSG00000139726	12	123241147	T	TTG	chr12_123241147_T_TTG	7	0.0397727	0.0109898	-0.978236	0.374986	INDEL	7	176	NA	ENSG00000139726	ENSG00000139726	NA	rs371814302
QTS000036	ftp://ftp.ebi.ac.uk/pub/databases/spot/eQTL/sumstats/QTS000036/QTD000594/QTD000594.all.tsv.gz	ENSG00000150977	12	123241147	T	TG	chr12_123241147_T_TG	43	0.369318	0.460111	0.102555	0.138114	INDEL	65	176	NA	ENSG00000150977	ENSG00000150977	NA	rs371814302
QTS000036	ftp://ftp.ebi.ac.uk/pub/databases/spot/eQTL/sumstats/QTS000036/QTD000594/QTD000594.all.tsv.gz	ENSG00000150977	12	123241147	T	TTG	chr12_123241147_T_TTG	7	0.0397727	0.946135	-0.0241052	0.35558	INDEL	7	176	NA	ENSG00000150977	ENSG00000150977	NA	rs371814302
QTS000036	ftp://ftp.ebi.ac.uk/pub/databases/spot/eQTL/sumstats/QTS000036/QTD000594/QTD000594.all.tsv.gz	ENSG00000178882	12	123241147	T	TG	chr12_123241147_T_TG	43	0.369318	0.888834	0.0227446	0.162158	INDEL	65	176	NA	ENSG00000178882	ENSG00000178882	NA	rs371814302
QTS000036	ftp://ftp.ebi.ac.uk/pub/databases/spot/eQTL/sumstats/QTS000036/QTD000594/QTD000594.all.tsv.gz	ENSG00000178882	12	123241147	T	TTG	chr12_123241147_T_TTG	7	0.0397727	0.777862	-0.117723	0.415778	INDEL	7	176	NA	ENSG00000178882	ENSG00000178882	NA	rs371814302
QTS000036	ftp://ftp.ebi.ac.uk/pub/databases/spot/eQTL/sumstats/QTS000036/QTD000594/QTD000594.all.tsv.gz	ENSG00000179195	12	123241147	T	TG	chr12_123241147_T_TG	43	0.369318	0.326083	-0.160458	0.162309	INDEL	65	176	NA	ENSG00000179195	ENSG00000179195	NA	rs371814302
QTS000036	ftp://ftp.ebi.ac.uk/pub/databases/spot/eQTL/sumstats/QTS000036/QTD000594/QTD000594.all.tsv.gz	ENSG00000179195	12	123241147	T	TTG	chr12_123241147_T_TTG	7	0.0397727	0.900716	-0.0524568	0.419033	INDEL	7	176	NA	ENSG00000179195	ENSG00000179195	NA	rs371814302
QTS000036	ftp://ftp.ebi.ac.uk/pub/databases/spot/eQTL/sumstats/QTS000036/QTD000594/QTD000594.all.tsv.gz	ENSG00000182196	12	123241147	T	TG	chr12_123241147_T_TG	43	0.369318	0.00291847	0.412021	0.133841	INDEL	65	176	NA	ENSG00000182196	ENSG00000182196	NA	rs371814302
QTS000036	ftp://ftp.ebi.ac.uk/pub/databases/spot/eQTL/sumstats/QTS000036/QTD000594/QTD000594.all.tsv.gz	ENSG00000182196	12	123241147	T	TTG	chr12_123241147_T_TTG	7	0.0397727	0.801652	-0.0918899	0.364479	INDEL	7	176	NA	ENSG00000182196	ENSG00000182196	NA	rs371814302
QTS000036	ftp://ftp.ebi.ac.uk/pub/databases/spot/eQTL/sumstats/QTS000036/QTD000594/QTD000594.all.tsv.gz	ENSG00000183955	12	123241147	T	TG	chr12_123241147_T_TG	43	0.369318	0.248377	0.184933	0.15895	INDEL	65	176	NA	ENSG00000183955	ENSG00000183955	NA	rs371814302
QTS000036	ftp://ftp.ebi.ac.uk/pub/databases/spot/eQTL/sumstats/QTS000036/QTD000594/QTD000594.all.tsv.gz	ENSG00000183955	12	123241147	T	TTG	chr12_123241147_T_TTG	7	0.0397727	0.788754	-0.11058	0.411231	INDEL	7	176	NA	ENSG00000183955	ENSG00000183955	NA	rs371814302
QTS000036	ftp://ftp.ebi.ac.uk/pub/databases/spot/eQTL/sumstats/QTS000036/QTD000594/QTD000594.all.tsv.gz	ENSG00000184209	12	123241147	T	TG	chr12_123241147_T_TG	43	0.369318	0.560392	0.0806978	0.137968	INDEL	65	176	NA	ENSG00000184209	ENSG00000184209	NA	rs371814302
QTS000036	ftp://ftp.ebi.ac.uk/pub/databases/spot/eQTL/sumstats/QTS000036/QTD000594/QTD000594.all.tsv.gz	ENSG00000184209	12	123241147	T	TTG	chr12_123241147_T_TTG	7	0.0397727	0.36655	0.320486	0.352754	INDEL	7	176	NA	ENSG00000184209	ENSG00000184209	NA	rs371814302
QTS000036	ftp://ftp.ebi.ac.uk/pub/databases/spot/eQTL/sumstats/QTS000036/QTD000594/QTD000594.all.tsv.gz	ENSG00000184445	12	123241147	T	TG	chr12_123241147_T_TG	43	0.369318	0.30328	0.15981	0.154162	INDEL	65	176	NA	ENSG00000184445	ENSG00000184445	NA	rs371814302
QTS000036	ftp://ftp.ebi.ac.uk/pub/databases/spot/eQTL/sumstats/QTS000036/QTD000594/QTD000594.all.tsv.gz	ENSG00000184445	12	123241147	T	TTG	chr12_123241147_T_TTG	7	0.0397727	0.719203	0.143619	0.397948	INDEL	7	176	NA	ENSG00000184445	ENSG00000184445	NA	rs371814302
QTS000036	ftp://ftp.ebi.ac.uk/pub/databases/spot/eQTL/sumstats/QTS000036/QTD000594/QTD000594.all.tsv.gz	ENSG00000185344	12	123241147	T	TG	chr12_123241147_T_TG	43	0.369318	0.0629356	0.283723	0.150271	INDEL	65	176	NA	ENSG00000185344	ENSG00000185344	NA	rs371814302
QTS000036	ftp://ftp.ebi.ac.uk/pub/databases/spot/eQTL/sumstats/QTS000036/QTD000594/QTD000594.all.tsv.gz	ENSG00000185344	12	123241147	T	TTG	chr12_123241147_T_TTG	7	0.0397727	0.132414	0.591229	0.388601	INDEL	7	176	NA	ENSG00000185344	ENSG00000185344	NA	rs371814302
QTS000036	ftp://ftp.ebi.ac.uk/pub/databases/spot/eQTL/sumstats/QTS000036/QTD000594/QTD000594.all.tsv.gz	ENSG00000188026	12	123241147	T	TG	chr12_123241147_T_TG	43	0.369318	0.842073	-0.0278471	0.139275	INDEL	65	176	NA	ENSG00000188026	ENSG00000188026	NA	rs371814302
QTS000036	ftp://ftp.ebi.ac.uk/pub/databases/spot/eQTL/sumstats/QTS000036/QTD000594/QTD000594.all.tsv.gz	ENSG00000188026	12	123241147	T	TTG	chr12_123241147_T_TTG	7	0.0397727	0.920052	0.0359866	0.357324	INDEL	7	176	NA	ENSG00000188026	ENSG00000188026	NA	rs371814302
QTS000036	ftp://ftp.ebi.ac.uk/pub/databases/spot/eQTL/sumstats/QTS000036/QTD000594/QTD000594.all.tsv.gz	ENSG00000256028	12	123241147	T	TG	chr12_123241147_T_TG	43	0.369318	0.0596417	0.321518	0.168087	INDEL	65	176	NA	ENSG00000256028	ENSG00000256028	NA	rs371814302
QTS000036	ftp://ftp.ebi.ac.uk/pub/databases/spot/eQTL/sumstats/QTS000036/QTD000594/QTD000594.all.tsv.gz	ENSG00000256028	12	123241147	T	TTG	chr12_123241147_T_TTG	7	0.0397727	0.0308558	-0.941811	0.427903	INDEL	7	176	NA	ENSG00000256028	ENSG00000256028	NA	rs371814302
QTS000036	ftp://ftp.ebi.ac.uk/pub/databases/spot/eQTL/sumstats/QTS000036/QTD000594/QTD000594.all.tsv.gz	ENSG00000256861	12	123241147	T	TG	chr12_123241147_T_TG	43	0.369318	0.522101	-0.0881945	0.137125	INDEL	65	176	NA	ENSG00000256861	ENSG00000256861	NA	rs371814302
QTS000036	ftp://ftp.ebi.ac.uk/pub/databases/spot/eQTL/sumstats/QTS000036/QTD000594/QTD000594.all.tsv.gz	ENSG00000256861	12	123241147	T	TTG	chr12_123241147_T_TTG	7	0.0397727	0.836868	0.0728602	0.352616	INDEL	7	176	NA	ENSG00000256861	ENSG00000256861	NA	rs371814302
QTS000036	ftp://ftp.ebi.ac.uk/pub/databases/spot/eQTL/sumstats/QTS000036/QTD000594/QTD000594.all.tsv.gz	ENSG00000274874	12	123241147	T	TG	chr12_123241147_T_TG	43	0.369318	0.653436	0.0727618	0.161398	INDEL	65	176	NA	ENSG00000274874	ENSG00000274874	NA	rs371814302
QTS000036	ftp://ftp.ebi.ac.uk/pub/databases/spot/eQTL/sumstats/QTS000036/QTD000594/QTD000594.all.tsv.gz	ENSG00000274874	12	123241147	T	TTG	chr12_123241147_T_TTG	7	0.0397727	0.525158	-0.263951	0.413431	INDEL	7	176	NA	ENSG00000274874	ENSG00000274874	NA	rs371814302
QTS000036	ftp://ftp.ebi.ac.uk/pub/databases/spot/eQTL/sumstats/QTS000036/QTD000594/QTD000594.all.tsv.gz	ENSG00000280138	12	123241147	T	TG	chr12_123241147_T_TG	43	0.369318	0.987414	0.00246034	0.155439	INDEL	65	176	NA	ENSG00000280138	ENSG00000280138	NA	rs371814302
QTS000036	ftp://ftp.ebi.ac.uk/pub/databases/spot/eQTL/sumstats/QTS000036/QTD000594/QTD000594.all.tsv.gz	ENSG00000280138	12	123241147	T	TTG	chr12_123241147_T_TTG	7	0.0397727	0.959361	0.0203855	0.398708	INDEL	7	176	NA	ENSG00000280138	ENSG00000280138	NA	rs371814302
QTS000036	ftp://ftp.ebi.ac.uk/pub/databases/spot/eQTL/sumstats/QTS000036/QTD000594/QTD000594.all.tsv.gz	ENSG00000033030	12	123241152	GT	G	chr12_123241152_GT_G	48	0.409091	0.729096	0.0484485	0.139363	INDEL	72	176	NA	ENSG00000033030	ENSG00000033030	NA	rs112060198
QTS000036	ftp://ftp.ebi.ac.uk/pub/databases/spot/eQTL/sumstats/QTS000036/QTD000594/QTD000594.all.tsv.gz	ENSG00000051825	12	123241152	GT	G	chr12_123241152_GT_G	48	0.409091	0.475513	-0.103583	0.144428	INDEL	72	176	NA	ENSG00000051825	ENSG00000051825	NA	rs112060198
QTS000036	ftp://ftp.ebi.ac.uk/pub/databases/spot/eQTL/sumstats/QTS000036/QTD000594/QTD000594.all.tsv.gz	ENSG00000086598	12	123241152	GT	G	chr12_123241152_GT_G	48	0.409091	0.136414	0.229602	0.152494	INDEL	72	176	NA	ENSG00000086598	ENSG00000086598	NA	rs112060198
QTS000036	ftp://ftp.ebi.ac.uk/pub/databases/spot/eQTL/sumstats/QTS000036/QTD000594/QTD000594.all.tsv.gz	ENSG00000111011	12	123241152	GT	G	chr12_123241152_GT_G	48	0.409091	0.423473	-0.104939	0.130379	INDEL	72	176	NA	ENSG00000111011	ENSG00000111011	NA	rs112060198
QTS000036	ftp://ftp.ebi.ac.uk/pub/databases/spot/eQTL/sumstats/QTS000036/QTD000594/QTD000594.all.tsv.gz	ENSG00000111328	12	123241152	GT	G	chr12_123241152_GT_G	48	0.409091	0.0900713	0.276486	0.160982	INDEL	72	176	NA	ENSG00000111328	ENSG00000111328	NA	rs112060198
QTS000036	ftp://ftp.ebi.ac.uk/pub/databases/spot/eQTL/sumstats/QTS000036/QTD000594/QTD000594.all.tsv.gz	ENSG00000111358	12	123241152	GT	G	chr12_123241152_GT_G	48	0.409091	0.966615	-0.00640671	0.152556	INDEL	72	176	NA	ENSG00000111358	ENSG00000111358	NA	rs112060198
QTS000036	ftp://ftp.ebi.ac.uk/pub/databases/spot/eQTL/sumstats/QTS000036/QTD000594/QTD000594.all.tsv.gz	ENSG00000111361	12	123241152	GT	G	chr12_123241152_GT_G	48	0.409091	0.855445	-0.0290415	0.158859	INDEL	72	176	NA	ENSG00000111361	ENSG00000111361	NA	rs112060198
QTS000036	ftp://ftp.ebi.ac.uk/pub/databases/spot/eQTL/sumstats/QTS000036/QTD000594/QTD000594.all.tsv.gz	ENSG00000111364	12	123241152	GT	G	chr12_123241152_GT_G	48	0.409091	0.547551	0.0900753	0.149079	INDEL	72	176	NA	ENSG00000111364	ENSG00000111364	NA	rs112060198
QTS000036	ftp://ftp.ebi.ac.uk/pub/databases/spot/eQTL/sumstats/QTS000036/QTD000594/QTD000594.all.tsv.gz	ENSG00000119242	12	123241152	GT	G	chr12_123241152_GT_G	48	0.409091	0.65428	-0.0733001	0.163017	INDEL	72	176	NA	ENSG00000119242	ENSG00000119242	NA	rs112060198
QTS000036	ftp://ftp.ebi.ac.uk/pub/databases/spot/eQTL/sumstats/QTS000036/QTD000594/QTD000594.all.tsv.gz	ENSG00000130779	12	123241152	GT	G	chr12_123241152_GT_G	48	0.409091	0.227731	-0.186469	0.153306	INDEL	72	176	NA	ENSG00000130779	ENSG00000130779	NA	rs112060198
QTS000036	ftp://ftp.ebi.ac.uk/pub/databases/spot/eQTL/sumstats/QTS000036/QTD000594/QTD000594.all.tsv.gz	ENSG00000130921	12	123241152	GT	G	chr12_123241152_GT_G	48	0.409091	0.00558611	0.394227	0.1381	INDEL	72	176	NA	ENSG00000130921	ENSG00000130921	NA	rs112060198
QTS000036	ftp://ftp.ebi.ac.uk/pub/databases/spot/eQTL/sumstats/QTS000036/QTD000594/QTD000594.all.tsv.gz	ENSG00000139697	12	123241152	GT	G	chr12_123241152_GT_G	48	0.409091	0.707543	0.0607682	0.161357	INDEL	72	176	NA	ENSG00000139697	ENSG00000139697	NA	rs112060198
QTS000036	ftp://ftp.ebi.ac.uk/pub/databases/spot/eQTL/sumstats/QTS000036/QTD000594/QTD000594.all.tsv.gz	ENSG00000139719	12	123241152	GT	G	chr12_123241152_GT_G	48	0.409091	0.740017	-0.0532482	0.159866	INDEL	72	176	NA	ENSG00000139719	ENSG00000139719	NA	rs112060198
QTS000036	ftp://ftp.ebi.ac.uk/pub/databases/spot/eQTL/sumstats/QTS000036/QTD000594/QTD000594.all.tsv.gz	ENSG00000139722	12	123241152	GT	G	chr12_123241152_GT_G	48	0.409091	0.86418	-0.0235363	0.137117	INDEL	72	176	NA	ENSG00000139722	ENSG00000139722	NA	rs112060198
QTS000036	ftp://ftp.ebi.ac.uk/pub/databases/spot/eQTL/sumstats/QTS000036/QTD000594/QTD000594.all.tsv.gz	ENSG00000139726	12	123241152	GT	G	chr12_123241152_GT_G	48	0.409091	0.701579	-0.0611058	0.158849	INDEL	72	176	NA	ENSG00000139726	ENSG00000139726	NA	rs112060198
QTS000036	ftp://ftp.ebi.ac.uk/pub/databases/spot/eQTL/sumstats/QTS000036/QTD000594/QTD000594.all.tsv.gz	ENSG00000150977	12	123241152	GT	G	chr12_123241152_GT_G	48	0.409091	0.458496	0.107131	0.143756	INDEL	72	176	NA	ENSG00000150977	ENSG00000150977	NA	rs112060198
QTS000036	ftp://ftp.ebi.ac.uk/pub/databases/spot/eQTL/sumstats/QTS000036/QTD000594/QTD000594.all.tsv.gz	ENSG00000178882	12	123241152	GT	G	chr12_123241152_GT_G	48	0.409091	0.97541	0.00522095	0.168808	INDEL	72	176	NA	ENSG00000178882	ENSG00000178882	NA	rs112060198
QTS000036	ftp://ftp.ebi.ac.uk/pub/databases/spot/eQTL/sumstats/QTS000036/QTD000594/QTD000594.all.tsv.gz	ENSG00000179195	12	123241152	GT	G	chr12_123241152_GT_G	48	0.409091	0.28321	-0.182396	0.168729	INDEL	72	176	NA	ENSG00000179195	ENSG00000179195	NA	rs112060198
QTS000036	ftp://ftp.ebi.ac.uk/pub/databases/spot/eQTL/sumstats/QTS000036/QTD000594/QTD000594.all.tsv.gz	ENSG00000182196	12	123241152	GT	G	chr12_123241152_GT_G	48	0.409091	0.002761	0.431163	0.139217	INDEL	72	176	NA	ENSG00000182196	ENSG00000182196	NA	rs112060198
QTS000036	ftp://ftp.ebi.ac.uk/pub/databases/spot/eQTL/sumstats/QTS000036/QTD000594/QTD000594.all.tsv.gz	ENSG00000183955	12	123241152	GT	G	chr12_123241152_GT_G	48	0.409091	0.275617	0.181895	0.165609	INDEL	72	176	NA	ENSG00000183955	ENSG00000183955	NA	rs112060198
QTS000036	ftp://ftp.ebi.ac.uk/pub/databases/spot/eQTL/sumstats/QTS000036/QTD000594/QTD000594.all.tsv.gz	ENSG00000184209	12	123241152	GT	G	chr12_123241152_GT_G	48	0.409091	0.33065	0.140047	0.143016	INDEL	72	176	NA	ENSG00000184209	ENSG00000184209	NA	rs112060198
QTS000036	ftp://ftp.ebi.ac.uk/pub/databases/spot/eQTL/sumstats/QTS000036/QTD000594/QTD000594.all.tsv.gz	ENSG00000184445	12	123241152	GT	G	chr12_123241152_GT_G	48	0.409091	0.221973	0.197058	0.159993	INDEL	72	176	NA	ENSG00000184445	ENSG00000184445	NA	rs112060198
QTS000036	ftp://ftp.ebi.ac.uk/pub/databases/spot/eQTL/sumstats/QTS000036/QTD000594/QTD000594.all.tsv.gz	ENSG00000185344	12	123241152	GT	G	chr12_123241152_GT_G	48	0.409091	0.00994964	0.404966	0.153061	INDEL	72	176	NA	ENSG00000185344	ENSG00000185344	NA	rs112060198
QTS000036	ftp://ftp.ebi.ac.uk/pub/databases/spot/eQTL/sumstats/QTS000036/QTD000594/QTD000594.all.tsv.gz	ENSG00000188026	12	123241152	GT	G	chr12_123241152_GT_G	48	0.409091	0.868175	-0.0241472	0.14498	INDEL	72	176	NA	ENSG00000188026	ENSG00000188026	NA	rs112060198
QTS000036	ftp://ftp.ebi.ac.uk/pub/databases/spot/eQTL/sumstats/QTS000036/QTD000594/QTD000594.all.tsv.gz	ENSG00000256028	12	123241152	GT	G	chr12_123241152_GT_G	48	0.409091	0.28181	0.192791	0.177824	INDEL	72	176	NA	ENSG00000256028	ENSG00000256028	NA	rs112060198
QTS000036	ftp://ftp.ebi.ac.uk/pub/databases/spot/eQTL/sumstats/QTS000036/QTD000594/QTD000594.all.tsv.gz	ENSG00000256861	12	123241152	GT	G	chr12_123241152_GT_G	48	0.409091	0.560674	-0.0834635	0.142799	INDEL	72	176	NA	ENSG00000256861	ENSG00000256861	NA	rs112060198
QTS000036	ftp://ftp.ebi.ac.uk/pub/databases/spot/eQTL/sumstats/QTS000036/QTD000594/QTD000594.all.tsv.gz	ENSG00000274874	12	123241152	GT	G	chr12_123241152_GT_G	48	0.409091	0.833811	0.0354107	0.168176	INDEL	72	176	NA	ENSG00000274874	ENSG00000274874	NA	rs112060198
QTS000036	ftp://ftp.ebi.ac.uk/pub/databases/spot/eQTL/sumstats/QTS000036/QTD000594/QTD000594.all.tsv.gz	ENSG00000280138	12	123241152	GT	G	chr12_123241152_GT_G	48	0.409091	0.968332	0.00644505	0.161792	INDEL	72	176	NA	ENSG00000280138	ENSG00000280138	NA	rs112060198
QTS000036	ftp://ftp.ebi.ac.uk/pub/databases/spot/eQTL/sumstats/QTS000036/QTD000594/QTD000594.all.tsv.gz	ENSG00000033030	12	123241280	T	C	chr12_123241280_T_C	54	0.460227	0.659864	0.0627171	0.141932	SNP	81	176	NA	ENSG00000033030	ENSG00000033030	NA	rs11057204
QTS000036	ftp://ftp.ebi.ac.uk/pub/databases/spot/eQTL/sumstats/QTS000036/QTD000594/QTD000594.all.tsv.gz	ENSG00000051825	12	123241280	T	C	chr12_123241280_T_C	54	0.460227	0.445932	-0.112718	0.147093	SNP	81	176	NA	ENSG00000051825	ENSG00000051825	NA	rs11057204
QTS000036	ftp://ftp.ebi.ac.uk/pub/databases/spot/eQTL/sumstats/QTS000036/QTD000594/QTD000594.all.tsv.gz	ENSG00000086598	12	123241280	T	C	chr12_123241280_T_C	54	0.460227	0.260874	0.177194	0.156394	SNP	81	176	NA	ENSG00000086598	ENSG00000086598	NA	rs11057204
QTS000036	ftp://ftp.ebi.ac.uk/pub/databases/spot/eQTL/sumstats/QTS000036/QTD000594/QTD000594.all.tsv.gz	ENSG00000111011	12	123241280	T	C	chr12_123241280_T_C	54	0.460227	0.438698	-0.103465	0.132886	SNP	81	176	NA	ENSG00000111011	ENSG00000111011	NA	rs11057204
QTS000036	ftp://ftp.ebi.ac.uk/pub/databases/spot/eQTL/sumstats/QTS000036/QTD000594/QTD000594.all.tsv.gz	ENSG00000111328	12	123241280	T	C	chr12_123241280_T_C	54	0.460227	0.0776022	0.293078	0.163763	SNP	81	176	NA	ENSG00000111328	ENSG00000111328	NA	rs11057204
QTS000036	ftp://ftp.ebi.ac.uk/pub/databases/spot/eQTL/sumstats/QTS000036/QTD000594/QTD000594.all.tsv.gz	ENSG00000111358	12	123241280	T	C	chr12_123241280_T_C	54	0.460227	0.69456	-0.0612148	0.155285	SNP	81	176	NA	ENSG00000111358	ENSG00000111358	NA	rs11057204
QTS000036	ftp://ftp.ebi.ac.uk/pub/databases/spot/eQTL/sumstats/QTS000036/QTD000594/QTD000594.all.tsv.gz	ENSG00000111361	12	123241280	T	C	chr12_123241280_T_C	54	0.460227	0.80521	-0.0400542	0.161838	SNP	81	176	NA	ENSG00000111361	ENSG00000111361	NA	rs11057204
QTS000036	ftp://ftp.ebi.ac.uk/pub/databases/spot/eQTL/sumstats/QTS000036/QTD000594/QTD000594.all.tsv.gz	ENSG00000111364	12	123241280	T	C	chr12_123241280_T_C	54	0.460227	0.488788	0.105597	0.151782	SNP	81	176	NA	ENSG00000111364	ENSG00000111364	NA	rs11057204
QTS000036	ftp://ftp.ebi.ac.uk/pub/databases/spot/eQTL/sumstats/QTS000036/QTD000594/QTD000594.all.tsv.gz	ENSG00000119242	12	123241280	T	C	chr12_123241280_T_C	54	0.460227	0.589516	-0.0899569	0.166003	SNP	81	176	NA	ENSG00000119242	ENSG00000119242	NA	rs11057204
QTS000036	ftp://ftp.ebi.ac.uk/pub/databases/spot/eQTL/sumstats/QTS000036/QTD000594/QTD000594.all.tsv.gz	ENSG00000130779	12	123241280	T	C	chr12_123241280_T_C	54	0.460227	0.270569	-0.173687	0.156467	SNP	81	176	NA	ENSG00000130779	ENSG00000130779	NA	rs11057204
QTS000036	ftp://ftp.ebi.ac.uk/pub/databases/spot/eQTL/sumstats/QTS000036/QTD000594/QTD000594.all.tsv.gz	ENSG00000130921	12	123241280	T	C	chr12_123241280_T_C	54	0.460227	0.000839177	0.478519	0.137431	SNP	81	176	NA	ENSG00000130921	ENSG00000130921	NA	rs11057204
QTS000036	ftp://ftp.ebi.ac.uk/pub/databases/spot/eQTL/sumstats/QTS000036/QTD000594/QTD000594.all.tsv.gz	ENSG00000139697	12	123241280	T	C	chr12_123241280_T_C	54	0.460227	0.230727	0.19694	0.162971	SNP	81	176	NA	ENSG00000139697	ENSG00000139697	NA	rs11057204
QTS000036	ftp://ftp.ebi.ac.uk/pub/databases/spot/eQTL/sumstats/QTS000036/QTD000594/QTD000594.all.tsv.gz	ENSG00000139719	12	123241280	T	C	chr12_123241280_T_C	54	0.460227	0.886869	0.0232689	0.162995	SNP	81	176	NA	ENSG00000139719	ENSG00000139719	NA	rs11057204
QTS000036	ftp://ftp.ebi.ac.uk/pub/databases/spot/eQTL/sumstats/QTS000036/QTD000594/QTD000594.all.tsv.gz	ENSG00000139722	12	123241280	T	C	chr12_123241280_T_C	54	0.460227	0.42642	0.111278	0.139142	SNP	81	176	NA	ENSG00000139722	ENSG00000139722	NA	rs11057204
QTS000036	ftp://ftp.ebi.ac.uk/pub/databases/spot/eQTL/sumstats/QTS000036/QTD000594/QTD000594.all.tsv.gz	ENSG00000139726	12	123241280	T	C	chr12_123241280_T_C	54	0.460227	0.485811	-0.113121	0.161486	SNP	81	176	NA	ENSG00000139726	ENSG00000139726	NA	rs11057204
QTS000036	ftp://ftp.ebi.ac.uk/pub/databases/spot/eQTL/sumstats/QTS000036/QTD000594/QTD000594.all.tsv.gz	ENSG00000150977	12	123241280	T	C	chr12_123241280_T_C	54	0.460227	0.314602	0.147844	0.14602	SNP	81	176	NA	ENSG00000150977	ENSG00000150977	NA	rs11057204
QTS000036	ftp://ftp.ebi.ac.uk/pub/databases/spot/eQTL/sumstats/QTS000036/QTD000594/QTD000594.all.tsv.gz	ENSG00000178882	12	123241280	T	C	chr12_123241280_T_C	54	0.460227	0.894278	-0.0229345	0.171986	SNP	81	176	NA	ENSG00000178882	ENSG00000178882	NA	rs11057204
QTS000036	ftp://ftp.ebi.ac.uk/pub/databases/spot/eQTL/sumstats/QTS000036/QTD000594/QTD000594.all.tsv.gz	ENSG00000179195	12	123241280	T	C	chr12_123241280_T_C	54	0.460227	0.105616	-0.27886	0.170219	SNP	81	176	NA	ENSG00000179195	ENSG00000179195	NA	rs11057204
QTS000036	ftp://ftp.ebi.ac.uk/pub/databases/spot/eQTL/sumstats/QTS000036/QTD000594/QTD000594.all.tsv.gz	ENSG00000182196	12	123241280	T	C	chr12_123241280_T_C	54	0.460227	0.0484355	0.294635	0.146826	SNP	81	176	NA	ENSG00000182196	ENSG00000182196	NA	rs11057204
QTS000036	ftp://ftp.ebi.ac.uk/pub/databases/spot/eQTL/sumstats/QTS000036/QTD000594/QTD000594.all.tsv.gz	ENSG00000183955	12	123241280	T	C	chr12_123241280_T_C	54	0.460227	0.112196	0.268815	0.167222	SNP	81	176	NA	ENSG00000183955	ENSG00000183955	NA	rs11057204
QTS000036	ftp://ftp.ebi.ac.uk/pub/databases/spot/eQTL/sumstats/QTS000036/QTD000594/QTD000594.all.tsv.gz	ENSG00000184209	12	123241280	T	C	chr12_123241280_T_C	54	0.460227	0.641491	-0.0684705	0.14645	SNP	81	176	NA	ENSG00000184209	ENSG00000184209	NA	rs11057204
QTS000036	ftp://ftp.ebi.ac.uk/pub/databases/spot/eQTL/sumstats/QTS000036/QTD000594/QTD000594.all.tsv.gz	ENSG00000184445	12	123241280	T	C	chr12_123241280_T_C	54	0.460227	0.205482	0.208076	0.1629	SNP	81	176	NA	ENSG00000184445	ENSG00000184445	NA	rs11057204
QTS000036	ftp://ftp.ebi.ac.uk/pub/databases/spot/eQTL/sumstats/QTS000036/QTD000594/QTD000594.all.tsv.gz	ENSG00000185344	12	123241280	T	C	chr12_123241280_T_C	54	0.460227	0.0525659	0.313354	0.159053	SNP	81	176	NA	ENSG00000185344	ENSG00000185344	NA	rs11057204
QTS000036	ftp://ftp.ebi.ac.uk/pub/databases/spot/eQTL/sumstats/QTS000036/QTD000594/QTD000594.all.tsv.gz	ENSG00000188026	12	123241280	T	C	chr12_123241280_T_C	54	0.460227	0.698213	0.057454	0.147604	SNP	81	176	NA	ENSG00000188026	ENSG00000188026	NA	rs11057204
QTS000036	ftp://ftp.ebi.ac.uk/pub/databases/spot/eQTL/sumstats/QTS000036/QTD000594/QTD000594.all.tsv.gz	ENSG00000256028	12	123241280	T	C	chr12_123241280_T_C	54	0.460227	0.569444	0.104128	0.182225	SNP	81	176	NA	ENSG00000256028	ENSG00000256028	NA	rs11057204
QTS000036	ftp://ftp.ebi.ac.uk/pub/databases/spot/eQTL/sumstats/QTS000036/QTD000594/QTD000594.all.tsv.gz	ENSG00000256861	12	123241280	T	C	chr12_123241280_T_C	54	0.460227	0.713443	0.0537142	0.145706	SNP	81	176	NA	ENSG00000256861	ENSG00000256861	NA	rs11057204
QTS000036	ftp://ftp.ebi.ac.uk/pub/databases/spot/eQTL/sumstats/QTS000036/QTD000594/QTD000594.all.tsv.gz	ENSG00000274874	12	123241280	T	C	chr12_123241280_T_C	54	0.460227	0.617104	-0.0859167	0.171122	SNP	81	176	NA	ENSG00000274874	ENSG00000274874	NA	rs11057204
QTS000036	ftp://ftp.ebi.ac.uk/pub/databases/spot/eQTL/sumstats/QTS000036/QTD000594/QTD000594.all.tsv.gz	ENSG00000280138	12	123241280	T	C	chr12_123241280_T_C	54	0.460227	0.376645	0.145856	0.163984	SNP	81	176	NA	ENSG00000280138	ENSG00000280138	NA	rs11057204
QTS000036	ftp://ftp.ebi.ac.uk/pub/databases/spot/eQTL/sumstats/QTS000036/QTD000594/QTD000594.all.tsv.gz	ENSG00000033030	12	123241407	G	A	chr12_123241407_G_A	48	0.409091	0.657837	0.0612988	0.137844	SNP	72	176	NA	ENSG00000033030	ENSG00000033030	NA	rs11057205
QTS000036	ftp://ftp.ebi.ac.uk/pub/databases/spot/eQTL/sumstats/QTS000036/QTD000594/QTD000594.all.tsv.gz	ENSG00000051825	12	123241407	G	A	chr12_123241407_G_A	48	0.409091	0.482088	-0.100991	0.142943	SNP	72	176	NA	ENSG00000051825	ENSG00000051825	NA	rs11057205
QTS000036	ftp://ftp.ebi.ac.uk/pub/databases/spot/eQTL/sumstats/QTS000036/QTD000594/QTD000594.all.tsv.gz	ENSG00000086598	12	123241407	G	A	chr12_123241407_G_A	48	0.409091	0.157001	0.216077	0.15113	SNP	72	176	NA	ENSG00000086598	ENSG00000086598	NA	rs11057205
QTS000036	ftp://ftp.ebi.ac.uk/pub/databases/spot/eQTL/sumstats/QTS000036/QTD000594/QTD000594.all.tsv.gz	ENSG00000111011	12	123241407	G	A	chr12_123241407_G_A	48	0.409091	0.414068	-0.10596	0.129002	SNP	72	176	NA	ENSG00000111011	ENSG00000111011	NA	rs11057205
QTS000036	ftp://ftp.ebi.ac.uk/pub/databases/spot/eQTL/sumstats/QTS000036/QTD000594/QTD000594.all.tsv.gz	ENSG00000111328	12	123241407	G	A	chr12_123241407_G_A	48	0.409091	0.129372	0.245286	0.159932	SNP	72	176	NA	ENSG00000111328	ENSG00000111328	NA	rs11057205
QTS000036	ftp://ftp.ebi.ac.uk/pub/databases/spot/eQTL/sumstats/QTS000036/QTD000594/QTD000594.all.tsv.gz	ENSG00000111358	12	123241407	G	A	chr12_123241407_G_A	48	0.409091	0.914006	0.0163576	0.150961	SNP	72	176	NA	ENSG00000111358	ENSG00000111358	NA	rs11057205
QTS000036	ftp://ftp.ebi.ac.uk/pub/databases/spot/eQTL/sumstats/QTS000036/QTD000594/QTD000594.all.tsv.gz	ENSG00000111361	12	123241407	G	A	chr12_123241407_G_A	48	0.409091	0.991374	-0.00170586	0.157244	SNP	72	176	NA	ENSG00000111361	ENSG00000111361	NA	rs11057205
QTS000036	ftp://ftp.ebi.ac.uk/pub/databases/spot/eQTL/sumstats/QTS000036/QTD000594/QTD000594.all.tsv.gz	ENSG00000111364	12	123241407	G	A	chr12_123241407_G_A	48	0.409091	0.535183	0.0919011	0.147508	SNP	72	176	NA	ENSG00000111364	ENSG00000111364	NA	rs11057205
QTS000036	ftp://ftp.ebi.ac.uk/pub/databases/spot/eQTL/sumstats/QTS000036/QTD000594/QTD000594.all.tsv.gz	ENSG00000119242	12	123241407	G	A	chr12_123241407_G_A	48	0.409091	0.574932	-0.0908036	0.161199	SNP	72	176	NA	ENSG00000119242	ENSG00000119242	NA	rs11057205
QTS000036	ftp://ftp.ebi.ac.uk/pub/databases/spot/eQTL/sumstats/QTS000036/QTD000594/QTD000594.all.tsv.gz	ENSG00000130779	12	123241407	G	A	chr12_123241407_G_A	48	0.409091	0.23788	-0.180604	0.151778	SNP	72	176	NA	ENSG00000130779	ENSG00000130779	NA	rs11057205
QTS000036	ftp://ftp.ebi.ac.uk/pub/databases/spot/eQTL/sumstats/QTS000036/QTD000594/QTD000594.all.tsv.gz	ENSG00000130921	12	123241407	G	A	chr12_123241407_G_A	48	0.409091	0.00401949	0.404178	0.136113	SNP	72	176	NA	ENSG00000130921	ENSG00000130921	NA	rs11057205
QTS000036	ftp://ftp.ebi.ac.uk/pub/databases/spot/eQTL/sumstats/QTS000036/QTD000594/QTD000594.all.tsv.gz	ENSG00000139697	12	123241407	G	A	chr12_123241407_G_A	48	0.409091	0.795651	0.0415243	0.159761	SNP	72	176	NA	ENSG00000139697	ENSG00000139697	NA	rs11057205
QTS000036	ftp://ftp.ebi.ac.uk/pub/databases/spot/eQTL/sumstats/QTS000036/QTD000594/QTD000594.all.tsv.gz	ENSG00000139719	12	123241407	G	A	chr12_123241407_G_A	48	0.409091	0.74059	-0.0525747	0.158206	SNP	72	176	NA	ENSG00000139719	ENSG00000139719	NA	rs11057205
QTS000036	ftp://ftp.ebi.ac.uk/pub/databases/spot/eQTL/sumstats/QTS000036/QTD000594/QTD000594.all.tsv.gz	ENSG00000139722	12	123241407	G	A	chr12_123241407_G_A	48	0.409091	0.94033	-0.0101934	0.135714	SNP	72	176	NA	ENSG00000139722	ENSG00000139722	NA	rs11057205
QTS000036	ftp://ftp.ebi.ac.uk/pub/databases/spot/eQTL/sumstats/QTS000036/QTD000594/QTD000594.all.tsv.gz	ENSG00000139726	12	123241407	G	A	chr12_123241407_G_A	48	0.409091	0.694753	-0.0619251	0.157191	SNP	72	176	NA	ENSG00000139726	ENSG00000139726	NA	rs11057205
QTS000036	ftp://ftp.ebi.ac.uk/pub/databases/spot/eQTL/sumstats/QTS000036/QTD000594/QTD000594.all.tsv.gz	ENSG00000150977	12	123241407	G	A	chr12_123241407_G_A	48	0.409091	0.466246	0.104204	0.142281	SNP	72	176	NA	ENSG00000150977	ENSG00000150977	NA	rs11057205
QTS000036	ftp://ftp.ebi.ac.uk/pub/databases/spot/eQTL/sumstats/QTS000036/QTD000594/QTD000594.all.tsv.gz	ENSG00000178882	12	123241407	G	A	chr12_123241407_G_A	48	0.409091	0.986608	0.00281351	0.167055	SNP	72	176	NA	ENSG00000178882	ENSG00000178882	NA	rs11057205
QTS000036	ftp://ftp.ebi.ac.uk/pub/databases/spot/eQTL/sumstats/QTS000036/QTD000594/QTD000594.all.tsv.gz	ENSG00000179195	12	123241407	G	A	chr12_123241407_G_A	48	0.409091	0.303412	-0.173156	0.167082	SNP	72	176	NA	ENSG00000179195	ENSG00000179195	NA	rs11057205
QTS000036	ftp://ftp.ebi.ac.uk/pub/databases/spot/eQTL/sumstats/QTS000036/QTD000594/QTD000594.all.tsv.gz	ENSG00000182196	12	123241407	G	A	chr12_123241407_G_A	48	0.409091	0.00358138	0.415894	0.138216	SNP	72	176	NA	ENSG00000182196	ENSG00000182196	NA	rs11057205
QTS000036	ftp://ftp.ebi.ac.uk/pub/databases/spot/eQTL/sumstats/QTS000036/QTD000594/QTD000594.all.tsv.gz	ENSG00000183955	12	123241407	G	A	chr12_123241407_G_A	48	0.409091	0.327076	0.161937	0.164144	SNP	72	176	NA	ENSG00000183955	ENSG00000183955	NA	rs11057205
QTS000036	ftp://ftp.ebi.ac.uk/pub/databases/spot/eQTL/sumstats/QTS000036/QTD000594/QTD000594.all.tsv.gz	ENSG00000184209	12	123241407	G	A	chr12_123241407_G_A	48	0.409091	0.371482	0.127386	0.141672	SNP	72	176	NA	ENSG00000184209	ENSG00000184209	NA	rs11057205
QTS000036	ftp://ftp.ebi.ac.uk/pub/databases/spot/eQTL/sumstats/QTS000036/QTD000594/QTD000594.all.tsv.gz	ENSG00000184445	12	123241407	G	A	chr12_123241407_G_A	48	0.409091	0.188701	0.209714	0.158077	SNP	72	176	NA	ENSG00000184445	ENSG00000184445	NA	rs11057205
QTS000036	ftp://ftp.ebi.ac.uk/pub/databases/spot/eQTL/sumstats/QTS000036/QTD000594/QTD000594.all.tsv.gz	ENSG00000185344	12	123241407	G	A	chr12_123241407_G_A	48	0.409091	0.00823579	0.41035	0.151124	SNP	72	176	NA	ENSG00000185344	ENSG00000185344	NA	rs11057205
QTS000036	ftp://ftp.ebi.ac.uk/pub/databases/spot/eQTL/sumstats/QTS000036/QTD000594/QTD000594.all.tsv.gz	ENSG00000188026	12	123241407	G	A	chr12_123241407_G_A	48	0.409091	0.903154	-0.0175191	0.143487	SNP	72	176	NA	ENSG00000188026	ENSG00000188026	NA	rs11057205
QTS000036	ftp://ftp.ebi.ac.uk/pub/databases/spot/eQTL/sumstats/QTS000036/QTD000594/QTD000594.all.tsv.gz	ENSG00000256028	12	123241407	G	A	chr12_123241407_G_A	48	0.409091	0.369345	0.159326	0.1764	SNP	72	176	NA	ENSG00000256028	ENSG00000256028	NA	rs11057205
QTS000036	ftp://ftp.ebi.ac.uk/pub/databases/spot/eQTL/sumstats/QTS000036/QTD000594/QTD000594.all.tsv.gz	ENSG00000256861	12	123241407	G	A	chr12_123241407_G_A	48	0.409091	0.592521	-0.0759871	0.141366	SNP	72	176	NA	ENSG00000256861	ENSG00000256861	NA	rs11057205
QTS000036	ftp://ftp.ebi.ac.uk/pub/databases/spot/eQTL/sumstats/QTS000036/QTD000594/QTD000594.all.tsv.gz	ENSG00000274874	12	123241407	G	A	chr12_123241407_G_A	48	0.409091	0.823318	0.0372907	0.166423	SNP	72	176	NA	ENSG00000274874	ENSG00000274874	NA	rs11057205
QTS000036	ftp://ftp.ebi.ac.uk/pub/databases/spot/eQTL/sumstats/QTS000036/QTD000594/QTD000594.all.tsv.gz	ENSG00000280138	12	123241407	G	A	chr12_123241407_G_A	48	0.409091	0.837839	0.0328747	0.160067	SNP	72	176	NA	ENSG00000280138	ENSG00000280138	NA	rs11057205
QTS000036	ftp://ftp.ebi.ac.uk/pub/databases/spot/eQTL/sumstats/QTS000036/QTD000594/QTD000594.all.tsv.gz	ENSG00000033030	12	123241430	C	T	chr12_123241430_C_T	43	0.340909	0.513122	-0.0934266	0.142169	SNP	60	176	NA	ENSG00000033030	ENSG00000033030	NA	rs34841857
QTS000036	ftp://ftp.ebi.ac.uk/pub/databases/spot/eQTL/sumstats/QTS000036/QTD000594/QTD000594.all.tsv.gz	ENSG00000051825	12	123241430	C	T	chr12_123241430_C_T	43	0.340909	0.371279	-0.132552	0.147354	SNP	60	176	NA	ENSG00000051825	ENSG00000051825	NA	rs34841857
QTS000036	ftp://ftp.ebi.ac.uk/pub/databases/spot/eQTL/sumstats/QTS000036/QTD000594/QTD000594.all.tsv.gz	ENSG00000086598	12	123241430	C	T	chr12_123241430_C_T	43	0.340909	0.263764	0.176707	0.156921	SNP	60	176	NA	ENSG00000086598	ENSG00000086598	NA	rs34841857
QTS000036	ftp://ftp.ebi.ac.uk/pub/databases/spot/eQTL/sumstats/QTS000036/QTD000594/QTD000594.all.tsv.gz	ENSG00000111011	12	123241430	C	T	chr12_123241430_C_T	43	0.340909	0.866713	-0.0225411	0.133839	SNP	60	176	NA	ENSG00000111011	ENSG00000111011	NA	rs34841857
QTS000036	ftp://ftp.ebi.ac.uk/pub/databases/spot/eQTL/sumstats/QTS000036/QTD000594/QTD000594.all.tsv.gz	ENSG00000111328	12	123241430	C	T	chr12_123241430_C_T	43	0.340909	0.261604	0.18822	0.166383	SNP	60	176	NA	ENSG00000111328	ENSG00000111328	NA	rs34841857
QTS000036	ftp://ftp.ebi.ac.uk/pub/databases/spot/eQTL/sumstats/QTS000036/QTD000594/QTD000594.all.tsv.gz	ENSG00000111358	12	123241430	C	T	chr12_123241430_C_T	43	0.340909	0.374553	0.138581	0.155121	SNP	60	176	NA	ENSG00000111358	ENSG00000111358	NA	rs34841857
QTS000036	ftp://ftp.ebi.ac.uk/pub/databases/spot/eQTL/sumstats/QTS000036/QTD000594/QTD000594.all.tsv.gz	ENSG00000111361	12	123241430	C	T	chr12_123241430_C_T	43	0.340909	0.523271	-0.10389	0.161984	SNP	60	176	NA	ENSG00000111361	ENSG00000111361	NA	rs34841857
QTS000036	ftp://ftp.ebi.ac.uk/pub/databases/spot/eQTL/sumstats/QTS000036/QTD000594/QTD000594.all.tsv.gz	ENSG00000111364	12	123241430	C	T	chr12_123241430_C_T	43	0.340909	0.255192	0.173653	0.151435	SNP	60	176	NA	ENSG00000111364	ENSG00000111364	NA	rs34841857
QTS000036	ftp://ftp.ebi.ac.uk/pub/databases/spot/eQTL/sumstats/QTS000036/QTD000594/QTD000594.all.tsv.gz	ENSG00000119242	12	123241430	C	T	chr12_123241430_C_T	43	0.340909	0.988785	-0.00235352	0.166875	SNP	60	176	NA	ENSG00000119242	ENSG00000119242	NA	rs34841857
QTS000036	ftp://ftp.ebi.ac.uk/pub/databases/spot/eQTL/sumstats/QTS000036/QTD000594/QTD000594.all.tsv.gz	ENSG00000130779	12	123241430	C	T	chr12_123241430_C_T	43	0.340909	0.397345	-0.134089	0.15751	SNP	60	176	NA	ENSG00000130779	ENSG00000130779	NA	rs34841857
QTS000036	ftp://ftp.ebi.ac.uk/pub/databases/spot/eQTL/sumstats/QTS000036/QTD000594/QTD000594.all.tsv.gz	ENSG00000130921	12	123241430	C	T	chr12_123241430_C_T	43	0.340909	0.174843	0.201239	0.146894	SNP	60	176	NA	ENSG00000130921	ENSG00000130921	NA	rs34841857
QTS000036	ftp://ftp.ebi.ac.uk/pub/databases/spot/eQTL/sumstats/QTS000036/QTD000594/QTD000594.all.tsv.gz	ENSG00000139697	12	123241430	C	T	chr12_123241430_C_T	43	0.340909	0.766609	0.0491575	0.165009	SNP	60	176	NA	ENSG00000139697	ENSG00000139697	NA	rs34841857
QTS000036	ftp://ftp.ebi.ac.uk/pub/databases/spot/eQTL/sumstats/QTS000036/QTD000594/QTD000594.all.tsv.gz	ENSG00000139719	12	123241430	C	T	chr12_123241430_C_T	43	0.340909	0.630044	-0.07898	0.163291	SNP	60	176	NA	ENSG00000139719	ENSG00000139719	NA	rs34841857
QTS000036	ftp://ftp.ebi.ac.uk/pub/databases/spot/eQTL/sumstats/QTS000036/QTD000594/QTD000594.all.tsv.gz	ENSG00000139722	12	123241430	C	T	chr12_123241430_C_T	43	0.340909	0.87439	-0.0222363	0.140174	SNP	60	176	NA	ENSG00000139722	ENSG00000139722	NA	rs34841857
QTS000036	ftp://ftp.ebi.ac.uk/pub/databases/spot/eQTL/sumstats/QTS000036/QTD000594/QTD000594.all.tsv.gz	ENSG00000139726	12	123241430	C	T	chr12_123241430_C_T	43	0.340909	0.57451	0.0914689	0.162201	SNP	60	176	NA	ENSG00000139726	ENSG00000139726	NA	rs34841857
QTS000036	ftp://ftp.ebi.ac.uk/pub/databases/spot/eQTL/sumstats/QTS000036/QTD000594/QTD000594.all.tsv.gz	ENSG00000150977	12	123241430	C	T	chr12_123241430_C_T	43	0.340909	0.835415	0.0307456	0.147465	SNP	60	176	NA	ENSG00000150977	ENSG00000150977	NA	rs34841857
QTS000036	ftp://ftp.ebi.ac.uk/pub/databases/spot/eQTL/sumstats/QTS000036/QTD000594/QTD000594.all.tsv.gz	ENSG00000178882	12	123241430	C	T	chr12_123241430_C_T	43	0.340909	0.847424	-0.0333114	0.172525	SNP	60	176	NA	ENSG00000178882	ENSG00000178882	NA	rs34841857
QTS000036	ftp://ftp.ebi.ac.uk/pub/databases/spot/eQTL/sumstats/QTS000036/QTD000594/QTD000594.all.tsv.gz	ENSG00000179195	12	123241430	C	T	chr12_123241430_C_T	43	0.340909	0.364637	-0.157692	0.172874	SNP	60	176	NA	ENSG00000179195	ENSG00000179195	NA	rs34841857
QTS000036	ftp://ftp.ebi.ac.uk/pub/databases/spot/eQTL/sumstats/QTS000036/QTD000594/QTD000594.all.tsv.gz	ENSG00000182196	12	123241430	C	T	chr12_123241430_C_T	43	0.340909	0.00170815	0.46056	0.141467	SNP	60	176	NA	ENSG00000182196	ENSG00000182196	NA	rs34841857
QTS000036	ftp://ftp.ebi.ac.uk/pub/databases/spot/eQTL/sumstats/QTS000036/QTD000594/QTD000594.all.tsv.gz	ENSG00000183955	12	123241430	C	T	chr12_123241430_C_T	43	0.340909	0.212497	0.212376	0.168877	SNP	60	176	NA	ENSG00000183955	ENSG00000183955	NA	rs34841857
QTS000036	ftp://ftp.ebi.ac.uk/pub/databases/spot/eQTL/sumstats/QTS000036/QTD000594/QTD000594.all.tsv.gz	ENSG00000184209	12	123241430	C	T	chr12_123241430_C_T	43	0.340909	0.360009	0.13476	0.146308	SNP	60	176	NA	ENSG00000184209	ENSG00000184209	NA	rs34841857
QTS000036	ftp://ftp.ebi.ac.uk/pub/databases/spot/eQTL/sumstats/QTS000036/QTD000594/QTD000594.all.tsv.gz	ENSG00000184445	12	123241430	C	T	chr12_123241430_C_T	43	0.340909	0.624228	0.0811452	0.164954	SNP	60	176	NA	ENSG00000184445	ENSG00000184445	NA	rs34841857
QTS000036	ftp://ftp.ebi.ac.uk/pub/databases/spot/eQTL/sumstats/QTS000036/QTD000594/QTD000594.all.tsv.gz	ENSG00000185344	12	123241430	C	T	chr12_123241430_C_T	43	0.340909	0.139898	0.240683	0.161294	SNP	60	176	NA	ENSG00000185344	ENSG00000185344	NA	rs34841857
QTS000036	ftp://ftp.ebi.ac.uk/pub/databases/spot/eQTL/sumstats/QTS000036/QTD000594/QTD000594.all.tsv.gz	ENSG00000188026	12	123241430	C	T	chr12_123241430_C_T	43	0.340909	0.961634	-0.00715479	0.148234	SNP	60	176	NA	ENSG00000188026	ENSG00000188026	NA	rs34841857
QTS000036	ftp://ftp.ebi.ac.uk/pub/databases/spot/eQTL/sumstats/QTS000036/QTD000594/QTD000594.all.tsv.gz	ENSG00000256028	12	123241430	C	T	chr12_123241430_C_T	43	0.340909	0.108142	0.292785	0.180034	SNP	60	176	NA	ENSG00000256028	ENSG00000256028	NA	rs34841857
QTS000036	ftp://ftp.ebi.ac.uk/pub/databases/spot/eQTL/sumstats/QTS000036/QTD000594/QTD000594.all.tsv.gz	ENSG00000256861	12	123241430	C	T	chr12_123241430_C_T	43	0.340909	0.623063	-0.0721002	0.146076	SNP	60	176	NA	ENSG00000256861	ENSG00000256861	NA	rs34841857
QTS000036	ftp://ftp.ebi.ac.uk/pub/databases/spot/eQTL/sumstats/QTS000036/QTD000594/QTD000594.all.tsv.gz	ENSG00000274874	12	123241430	C	T	chr12_123241430_C_T	43	0.340909	0.90035	0.021606	0.171955	SNP	60	176	NA	ENSG00000274874	ENSG00000274874	NA	rs34841857
QTS000036	ftp://ftp.ebi.ac.uk/pub/databases/spot/eQTL/sumstats/QTS000036/QTD000594/QTD000594.all.tsv.gz	ENSG00000280138	12	123241430	C	T	chr12_123241430_C_T	43	0.340909	0.721469	0.0591371	0.165254	SNP	60	176	NA	ENSG00000280138	ENSG00000280138	NA	rs34841857
QTS000036	ftp://ftp.ebi.ac.uk/pub/databases/spot/eQTL/sumstats/QTS000036/QTD000594/QTD000594.all.tsv.gz	ENSG00000033030	12	123241587	A	G	chr12_123241587_A_G	54	0.460227	0.659593	0.0627769	0.141947	SNP	81	176	NA	ENSG00000033030	ENSG00000033030	NA	rs10846487
QTS000036	ftp://ftp.ebi.ac.uk/pub/databases/spot/eQTL/sumstats/QTS000036/QTD000594/QTD000594.all.tsv.gz	ENSG00000051825	12	123241587	A	G	chr12_123241587_A_G	54	0.460227	0.445374	-0.112867	0.147106	SNP	81	176	NA	ENSG00000051825	ENSG00000051825	NA	rs10846487
QTS000036	ftp://ftp.ebi.ac.uk/pub/databases/spot/eQTL/sumstats/QTS000036/QTD000594/QTD000594.all.tsv.gz	ENSG00000086598	12	123241587	A	G	chr12_123241587_A_G	54	0.460227	0.26063	0.177302	0.156409	SNP	81	176	NA	ENSG00000086598	ENSG00000086598	NA	rs10846487
QTS000036	ftp://ftp.ebi.ac.uk/pub/databases/spot/eQTL/sumstats/QTS000036/QTD000594/QTD000594.all.tsv.gz	ENSG00000111011	12	123241587	A	G	chr12_123241587_A_G	54	0.460227	0.438643	-0.103488	0.1329	SNP	81	176	NA	ENSG00000111011	ENSG00000111011	NA	rs10846487
QTS000036	ftp://ftp.ebi.ac.uk/pub/databases/spot/eQTL/sumstats/QTS000036/QTD000594/QTD000594.all.tsv.gz	ENSG00000111328	12	123241587	A	G	chr12_123241587_A_G	54	0.460227	0.0775697	0.293139	0.163779	SNP	81	176	NA	ENSG00000111328	ENSG00000111328	NA	rs10846487
QTS000036	ftp://ftp.ebi.ac.uk/pub/databases/spot/eQTL/sumstats/QTS000036/QTD000594/QTD000594.all.tsv.gz	ENSG00000111358	12	123241587	A	G	chr12_123241587_A_G	54	0.460227	0.694735	-0.0611843	0.155301	SNP	81	176	NA	ENSG00000111358	ENSG00000111358	NA	rs10846487
QTS000036	ftp://ftp.ebi.ac.uk/pub/databases/spot/eQTL/sumstats/QTS000036/QTD000594/QTD000594.all.tsv.gz	ENSG00000111361	12	123241587	A	G	chr12_123241587_A_G	54	0.460227	0.804493	-0.0402088	0.161855	SNP	81	176	NA	ENSG00000111361	ENSG00000111361	NA	rs10846487
QTS000036	ftp://ftp.ebi.ac.uk/pub/databases/spot/eQTL/sumstats/QTS000036/QTD000594/QTD000594.all.tsv.gz	ENSG00000111364	12	123241587	A	G	chr12_123241587_A_G	54	0.460227	0.488514	0.105674	0.151797	SNP	81	176	NA	ENSG00000111364	ENSG00000111364	NA	rs10846487
QTS000036	ftp://ftp.ebi.ac.uk/pub/databases/spot/eQTL/sumstats/QTS000036/QTD000594/QTD000594.all.tsv.gz	ENSG00000119242	12	123241587	A	G	chr12_123241587_A_G	54	0.460227	0.589004	-0.0900898	0.166019	SNP	81	176	NA	ENSG00000119242	ENSG00000119242	NA	rs10846487
QTS000036	ftp://ftp.ebi.ac.uk/pub/databases/spot/eQTL/sumstats/QTS000036/QTD000594/QTD000594.all.tsv.gz	ENSG00000130779	12	123241587	A	G	chr12_123241587_A_G	54	0.460227	0.270635	-0.173682	0.156484	SNP	81	176	NA	ENSG00000130779	ENSG00000130779	NA	rs10846487
QTS000036	ftp://ftp.ebi.ac.uk/pub/databases/spot/eQTL/sumstats/QTS000036/QTD000594/QTD000594.all.tsv.gz	ENSG00000130921	12	123241587	A	G	chr12_123241587_A_G	54	0.460227	0.000842925	0.478405	0.137453	SNP	81	176	NA	ENSG00000130921	ENSG00000130921	NA	rs10846487
QTS000036	ftp://ftp.ebi.ac.uk/pub/databases/spot/eQTL/sumstats/QTS000036/QTD000594/QTD000594.all.tsv.gz	ENSG00000139697	12	123241587	A	G	chr12_123241587_A_G	54	0.460227	0.230747	0.196952	0.162988	SNP	81	176	NA	ENSG00000139697	ENSG00000139697	NA	rs10846487
QTS000036	ftp://ftp.ebi.ac.uk/pub/databases/spot/eQTL/sumstats/QTS000036/QTD000594/QTD000594.all.tsv.gz	ENSG00000139719	12	123241587	A	G	chr12_123241587_A_G	54	0.460227	0.887002	0.0232438	0.163012	SNP	81	176	NA	ENSG00000139719	ENSG00000139719	NA	rs10846487
QTS000036	ftp://ftp.ebi.ac.uk/pub/databases/spot/eQTL/sumstats/QTS000036/QTD000594/QTD000594.all.tsv.gz	ENSG00000139722	12	123241587	A	G	chr12_123241587_A_G	54	0.460227	0.426087	0.111369	0.139156	SNP	81	176	NA	ENSG00000139722	ENSG00000139722	NA	rs10846487
QTS000036	ftp://ftp.ebi.ac.uk/pub/databases/spot/eQTL/sumstats/QTS000036/QTD000594/QTD000594.all.tsv.gz	ENSG00000139726	12	123241587	A	G	chr12_123241587_A_G	54	0.460227	0.485888	-0.113113	0.161502	SNP	81	176	NA	ENSG00000139726	ENSG00000139726	NA	rs10846487
QTS000036	ftp://ftp.ebi.ac.uk/pub/databases/spot/eQTL/sumstats/QTS000036/QTD000594/QTD000594.all.tsv.gz	ENSG00000150977	12	123241587	A	G	chr12_123241587_A_G	54	0.460227	0.314228	0.147973	0.146034	SNP	81	176	NA	ENSG00000150977	ENSG00000150977	NA	rs10846487
QTS000036	ftp://ftp.ebi.ac.uk/pub/databases/spot/eQTL/sumstats/QTS000036/QTD000594/QTD000594.all.tsv.gz	ENSG00000178882	12	123241587	A	G	chr12_123241587_A_G	54	0.460227	0.89439	-0.0229124	0.172004	SNP	81	176	NA	ENSG00000178882	ENSG00000178882	NA	rs10846487
QTS000036	ftp://ftp.ebi.ac.uk/pub/databases/spot/eQTL/sumstats/QTS000036/QTD000594/QTD000594.all.tsv.gz	ENSG00000179195	12	123241587	A	G	chr12_123241587_A_G	54	0.460227	0.105595	-0.278905	0.170236	SNP	81	176	NA	ENSG00000179195	ENSG00000179195	NA	rs10846487
QTS000036	ftp://ftp.ebi.ac.uk/pub/databases/spot/eQTL/sumstats/QTS000036/QTD000594/QTD000594.all.tsv.gz	ENSG00000182196	12	123241587	A	G	chr12_123241587_A_G	54	0.460227	0.0484438	0.294655	0.146841	SNP	81	176	NA	ENSG00000182196	ENSG00000182196	NA	rs10846487
QTS000036	ftp://ftp.ebi.ac.uk/pub/databases/spot/eQTL/sumstats/QTS000036/QTD000594/QTD000594.all.tsv.gz	ENSG00000183955	12	123241587	A	G	chr12_123241587_A_G	54	0.460227	0.1124	0.268693	0.167243	SNP	81	176	NA	ENSG00000183955	ENSG00000183955	NA	rs10846487
QTS000036	ftp://ftp.ebi.ac.uk/pub/databases/spot/eQTL/sumstats/QTS000036/QTD000594/QTD000594.all.tsv.gz	ENSG00000184209	12	123241587	A	G	chr12_123241587_A_G	54	0.460227	0.641621	-0.068451	0.146465	SNP	81	176	NA	ENSG00000184209	ENSG00000184209	NA	rs10846487
QTS000036	ftp://ftp.ebi.ac.uk/pub/databases/spot/eQTL/sumstats/QTS000036/QTD000594/QTD000594.all.tsv.gz	ENSG00000184445	12	123241587	A	G	chr12_123241587_A_G	54	0.460227	0.205423	0.208124	0.162917	SNP	81	176	NA	ENSG00000184445	ENSG00000184445	NA	rs10846487
QTS000036	ftp://ftp.ebi.ac.uk/pub/databases/spot/eQTL/sumstats/QTS000036/QTD000594/QTD000594.all.tsv.gz	ENSG00000185344	12	123241587	A	G	chr12_123241587_A_G	54	0.460227	0.0525195	0.313446	0.159068	SNP	81	176	NA	ENSG00000185344	ENSG00000185344	NA	rs10846487
QTS000036	ftp://ftp.ebi.ac.uk/pub/databases/spot/eQTL/sumstats/QTS000036/QTD000594/QTD000594.all.tsv.gz	ENSG00000188026	12	123241587	A	G	chr12_123241587_A_G	54	0.460227	0.69841	0.0574204	0.147619	SNP	81	176	NA	ENSG00000188026	ENSG00000188026	NA	rs10846487
QTS000036	ftp://ftp.ebi.ac.uk/pub/databases/spot/eQTL/sumstats/QTS000036/QTD000594/QTD000594.all.tsv.gz	ENSG00000256028	12	123241587	A	G	chr12_123241587_A_G	54	0.460227	0.569682	0.104074	0.182244	SNP	81	176	NA	ENSG00000256028	ENSG00000256028	NA	rs10846487
QTS000036	ftp://ftp.ebi.ac.uk/pub/databases/spot/eQTL/sumstats/QTS000036/QTD000594/QTD000594.all.tsv.gz	ENSG00000256861	12	123241587	A	G	chr12_123241587_A_G	54	0.460227	0.712885	0.0538292	0.145721	SNP	81	176	NA	ENSG00000256861	ENSG00000256861	NA	rs10846487
QTS000036	ftp://ftp.ebi.ac.uk/pub/databases/spot/eQTL/sumstats/QTS000036/QTD000594/QTD000594.all.tsv.gz	ENSG00000274874	12	123241587	A	G	chr12_123241587_A_G	54	0.460227	0.617094	-0.085928	0.17114	SNP	81	176	NA	ENSG00000274874	ENSG00000274874	NA	rs10846487
QTS000036	ftp://ftp.ebi.ac.uk/pub/databases/spot/eQTL/sumstats/QTS000036/QTD000594/QTD000594.all.tsv.gz	ENSG00000280138	12	123241587	A	G	chr12_123241587_A_G	54	0.460227	0.37673	0.145845	0.164002	SNP	81	176	NA	ENSG00000280138	ENSG00000280138	NA	rs10846487
QTS000036	ftp://ftp.ebi.ac.uk/pub/databases/spot/eQTL/sumstats/QTS000036/QTD000594/QTD000594.all.tsv.gz	ENSG00000033030	12	123242287	C	T	chr12_123242287_C_T	54	0.460227	0.659717	0.0627448	0.141929	SNP	81	176	NA	ENSG00000033030	ENSG00000033030	NA	rs7313483
QTS000036	ftp://ftp.ebi.ac.uk/pub/databases/spot/eQTL/sumstats/QTS000036/QTD000594/QTD000594.all.tsv.gz	ENSG00000051825	12	123242287	C	T	chr12_123242287_C_T	54	0.460227	0.445865	-0.112732	0.147089	SNP	81	176	NA	ENSG00000051825	ENSG00000051825	NA	rs7313483
QTS000036	ftp://ftp.ebi.ac.uk/pub/databases/spot/eQTL/sumstats/QTS000036/QTD000594/QTD000594.all.tsv.gz	ENSG00000086598	12	123242287	C	T	chr12_123242287_C_T	54	0.460227	0.260903	0.177179	0.156391	SNP	81	176	NA	ENSG00000086598	ENSG00000086598	NA	rs7313483
QTS000036	ftp://ftp.ebi.ac.uk/pub/databases/spot/eQTL/sumstats/QTS000036/QTD000594/QTD000594.all.tsv.gz	ENSG00000111011	12	123242287	C	T	chr12_123242287_C_T	54	0.460227	0.438691	-0.103465	0.132884	SNP	81	176	NA	ENSG00000111011	ENSG00000111011	NA	rs7313483
QTS000036	ftp://ftp.ebi.ac.uk/pub/databases/spot/eQTL/sumstats/QTS000036/QTD000594/QTD000594.all.tsv.gz	ENSG00000111328	12	123242287	C	T	chr12_123242287_C_T	54	0.460227	0.0776191	0.293055	0.16376	SNP	81	176	NA	ENSG00000111328	ENSG00000111328	NA	rs7313483
QTS000036	ftp://ftp.ebi.ac.uk/pub/databases/spot/eQTL/sumstats/QTS000036/QTD000594/QTD000594.all.tsv.gz	ENSG00000111358	12	123242287	C	T	chr12_123242287_C_T	54	0.460227	0.6946	-0.0612052	0.155282	SNP	81	176	NA	ENSG00000111358	ENSG00000111358	NA	rs7313483
QTS000036	ftp://ftp.ebi.ac.uk/pub/databases/spot/eQTL/sumstats/QTS000036/QTD000594/QTD000594.all.tsv.gz	ENSG00000111361	12	123242287	C	T	chr12_123242287_C_T	54	0.460227	0.805225	-0.0400504	0.161835	SNP	81	176	NA	ENSG00000111361	ENSG00000111361	NA	rs7313483
QTS000036	ftp://ftp.ebi.ac.uk/pub/databases/spot/eQTL/sumstats/QTS000036/QTD000594/QTD000594.all.tsv.gz	ENSG00000111364	12	123242287	C	T	chr12_123242287_C_T	54	0.460227	0.488761	0.105601	0.151779	SNP	81	176	NA	ENSG00000111364	ENSG00000111364	NA	rs7313483
QTS000036	ftp://ftp.ebi.ac.uk/pub/databases/spot/eQTL/sumstats/QTS000036/QTD000594/QTD000594.all.tsv.gz	ENSG00000119242	12	123242287	C	T	chr12_123242287_C_T	54	0.460227	0.589437	-0.089974	0.166	SNP	81	176	NA	ENSG00000119242	ENSG00000119242	NA	rs7313483
QTS000036	ftp://ftp.ebi.ac.uk/pub/databases/spot/eQTL/sumstats/QTS000036/QTD000594/QTD000594.all.tsv.gz	ENSG00000130779	12	123242287	C	T	chr12_123242287_C_T	54	0.460227	0.270587	-0.173677	0.156464	SNP	81	176	NA	ENSG00000130779	ENSG00000130779	NA	rs7313483
QTS000036	ftp://ftp.ebi.ac.uk/pub/databases/spot/eQTL/sumstats/QTS000036/QTD000594/QTD000594.all.tsv.gz	ENSG00000130921	12	123242287	C	T	chr12_123242287_C_T	54	0.460227	0.000838399	0.478544	0.137426	SNP	81	176	NA	ENSG00000130921	ENSG00000130921	NA	rs7313483
QTS000036	ftp://ftp.ebi.ac.uk/pub/databases/spot/eQTL/sumstats/QTS000036/QTD000594/QTD000594.all.tsv.gz	ENSG00000139697	12	123242287	C	T	chr12_123242287_C_T	54	0.460227	0.230739	0.196931	0.162968	SNP	81	176	NA	ENSG00000139697	ENSG00000139697	NA	rs7313483
QTS000036	ftp://ftp.ebi.ac.uk/pub/databases/spot/eQTL/sumstats/QTS000036/QTD000594/QTD000594.all.tsv.gz	ENSG00000139719	12	123242287	C	T	chr12_123242287_C_T	54	0.460227	0.886743	0.0232945	0.162991	SNP	81	176	NA	ENSG00000139719	ENSG00000139719	NA	rs7313483
QTS000036	ftp://ftp.ebi.ac.uk/pub/databases/spot/eQTL/sumstats/QTS000036/QTD000594/QTD000594.all.tsv.gz	ENSG00000139722	12	123242287	C	T	chr12_123242287_C_T	54	0.460227	0.42634	0.111295	0.139139	SNP	81	176	NA	ENSG00000139722	ENSG00000139722	NA	rs7313483
QTS000036	ftp://ftp.ebi.ac.uk/pub/databases/spot/eQTL/sumstats/QTS000036/QTD000594/QTD000594.all.tsv.gz	ENSG00000139726	12	123242287	C	T	chr12_123242287_C_T	54	0.460227	0.485842	-0.11311	0.161482	SNP	81	176	NA	ENSG00000139726	ENSG00000139726	NA	rs7313483
QTS000036	ftp://ftp.ebi.ac.uk/pub/databases/spot/eQTL/sumstats/QTS000036/QTD000594/QTD000594.all.tsv.gz	ENSG00000150977	12	123242287	C	T	chr12_123242287_C_T	54	0.460227	0.314528	0.147864	0.146017	SNP	81	176	NA	ENSG00000150977	ENSG00000150977	NA	rs7313483
QTS000036	ftp://ftp.ebi.ac.uk/pub/databases/spot/eQTL/sumstats/QTS000036/QTD000594/QTD000594.all.tsv.gz	ENSG00000178882	12	123242287	C	T	chr12_123242287_C_T	54	0.460227	0.894283	-0.0229329	0.171983	SNP	81	176	NA	ENSG00000178882	ENSG00000178882	NA	rs7313483
QTS000036	ftp://ftp.ebi.ac.uk/pub/databases/spot/eQTL/sumstats/QTS000036/QTD000594/QTD000594.all.tsv.gz	ENSG00000179195	12	123242287	C	T	chr12_123242287_C_T	54	0.460227	0.105583	-0.27888	0.170215	SNP	81	176	NA	ENSG00000179195	ENSG00000179195	NA	rs7313483
QTS000036	ftp://ftp.ebi.ac.uk/pub/databases/spot/eQTL/sumstats/QTS000036/QTD000594/QTD000594.all.tsv.gz	ENSG00000182196	12	123242287	C	T	chr12_123242287_C_T	54	0.460227	0.0484531	0.294606	0.146823	SNP	81	176	NA	ENSG00000182196	ENSG00000182196	NA	rs7313483
QTS000036	ftp://ftp.ebi.ac.uk/pub/databases/spot/eQTL/sumstats/QTS000036/QTD000594/QTD000594.all.tsv.gz	ENSG00000183955	12	123242287	C	T	chr12_123242287_C_T	54	0.460227	0.112204	0.268804	0.167219	SNP	81	176	NA	ENSG00000183955	ENSG00000183955	NA	rs7313483
QTS000036	ftp://ftp.ebi.ac.uk/pub/databases/spot/eQTL/sumstats/QTS000036/QTD000594/QTD000594.all.tsv.gz	ENSG00000184209	12	123242287	C	T	chr12_123242287_C_T	54	0.460227	0.641495	-0.0684683	0.146447	SNP	81	176	NA	ENSG00000184209	ENSG00000184209	NA	rs7313483
QTS000036	ftp://ftp.ebi.ac.uk/pub/databases/spot/eQTL/sumstats/QTS000036/QTD000594/QTD000594.all.tsv.gz	ENSG00000184445	12	123242287	C	T	chr12_123242287_C_T	54	0.460227	0.205501	0.208063	0.162897	SNP	81	176	NA	ENSG00000184445	ENSG00000184445	NA	rs7313483
QTS000036	ftp://ftp.ebi.ac.uk/pub/databases/spot/eQTL/sumstats/QTS000036/QTD000594/QTD000594.all.tsv.gz	ENSG00000185344	12	123242287	C	T	chr12_123242287_C_T	54	0.460227	0.0525635	0.313351	0.159049	SNP	81	176	NA	ENSG00000185344	ENSG00000185344	NA	rs7313483
QTS000036	ftp://ftp.ebi.ac.uk/pub/databases/spot/eQTL/sumstats/QTS000036/QTD000594/QTD000594.all.tsv.gz	ENSG00000188026	12	123242287	C	T	chr12_123242287_C_T	54	0.460227	0.698181	0.0574591	0.147601	SNP	81	176	NA	ENSG00000188026	ENSG00000188026	NA	rs7313483
QTS000036	ftp://ftp.ebi.ac.uk/pub/databases/spot/eQTL/sumstats/QTS000036/QTD000594/QTD000594.all.tsv.gz	ENSG00000256028	12	123242287	C	T	chr12_123242287_C_T	54	0.460227	0.569573	0.104091	0.182221	SNP	81	176	NA	ENSG00000256028	ENSG00000256028	NA	rs7313483
QTS000036	ftp://ftp.ebi.ac.uk/pub/databases/spot/eQTL/sumstats/QTS000036/QTD000594/QTD000594.all.tsv.gz	ENSG00000256861	12	123242287	C	T	chr12_123242287_C_T	54	0.460227	0.713451	0.0537115	0.145703	SNP	81	176	NA	ENSG00000256861	ENSG00000256861	NA	rs7313483
QTS000036	ftp://ftp.ebi.ac.uk/pub/databases/spot/eQTL/sumstats/QTS000036/QTD000594/QTD000594.all.tsv.gz	ENSG00000274874	12	123242287	C	T	chr12_123242287_C_T	54	0.460227	0.617096	-0.0859167	0.171119	SNP	81	176	NA	ENSG00000274874	ENSG00000274874	NA	rs7313483
QTS000036	ftp://ftp.ebi.ac.uk/pub/databases/spot/eQTL/sumstats/QTS000036/QTD000594/QTD000594.all.tsv.gz	ENSG00000280138	12	123242287	C	T	chr12_123242287_C_T	54	0.460227	0.376612	0.145863	0.163981	SNP	81	176	NA	ENSG00000280138	ENSG00000280138	NA	rs7313483
QTS000036	ftp://ftp.ebi.ac.uk/pub/databases/spot/eQTL/sumstats/QTS000036/QTD000594/QTD000594.all.tsv.gz	ENSG00000033030	12	123242896	G	A	chr12_123242896_G_A	43	0.340909	0.513209	-0.0934083	0.142171	SNP	60	176	NA	ENSG00000033030	ENSG00000033030	NA	rs1879379
QTS000036	ftp://ftp.ebi.ac.uk/pub/databases/spot/eQTL/sumstats/QTS000036/QTD000594/QTD000594.all.tsv.gz	ENSG00000051825	12	123242896	G	A	chr12_123242896_G_A	43	0.340909	0.371457	-0.132504	0.147356	SNP	60	176	NA	ENSG00000051825	ENSG00000051825	NA	rs1879379
QTS000036	ftp://ftp.ebi.ac.uk/pub/databases/spot/eQTL/sumstats/QTS000036/QTD000594/QTD000594.all.tsv.gz	ENSG00000086598	12	123242896	G	A	chr12_123242896_G_A	43	0.340909	0.264045	0.176606	0.156924	SNP	60	176	NA	ENSG00000086598	ENSG00000086598	NA	rs1879379
QTS000036	ftp://ftp.ebi.ac.uk/pub/databases/spot/eQTL/sumstats/QTS000036/QTD000594/QTD000594.all.tsv.gz	ENSG00000111011	12	123242896	G	A	chr12_123242896_G_A	43	0.340909	0.866003	-0.0226626	0.133841	SNP	60	176	NA	ENSG00000111011	ENSG00000111011	NA	rs1879379
QTS000036	ftp://ftp.ebi.ac.uk/pub/databases/spot/eQTL/sumstats/QTS000036/QTD000594/QTD000594.all.tsv.gz	ENSG00000111328	12	123242896	G	A	chr12_123242896_G_A	43	0.340909	0.261804	0.188144	0.166386	SNP	60	176	NA	ENSG00000111328	ENSG00000111328	NA	rs1879379
QTS000036	ftp://ftp.ebi.ac.uk/pub/databases/spot/eQTL/sumstats/QTS000036/QTD000594/QTD000594.all.tsv.gz	ENSG00000111358	12	123242896	G	A	chr12_123242896_G_A	43	0.340909	0.374387	0.13863	0.155122	SNP	60	176	NA	ENSG00000111358	ENSG00000111358	NA	rs1879379
QTS000036	ftp://ftp.ebi.ac.uk/pub/databases/spot/eQTL/sumstats/QTS000036/QTD000594/QTD000594.all.tsv.gz	ENSG00000111361	12	123242896	G	A	chr12_123242896_G_A	43	0.340909	0.52352	-0.103829	0.161986	SNP	60	176	NA	ENSG00000111361	ENSG00000111361	NA	rs1879379
QTS000036	ftp://ftp.ebi.ac.uk/pub/databases/spot/eQTL/sumstats/QTS000036/QTD000594/QTD000594.all.tsv.gz	ENSG00000111364	12	123242896	G	A	chr12_123242896_G_A	43	0.340909	0.255213	0.173648	0.151437	SNP	60	176	NA	ENSG00000111364	ENSG00000111364	NA	rs1879379
QTS000036	ftp://ftp.ebi.ac.uk/pub/databases/spot/eQTL/sumstats/QTS000036/QTD000594/QTD000594.all.tsv.gz	ENSG00000119242	12	123242896	G	A	chr12_123242896_G_A	43	0.340909	0.988721	-0.00236715	0.166876	SNP	60	176	NA	ENSG00000119242	ENSG00000119242	NA	rs1879379
QTS000036	ftp://ftp.ebi.ac.uk/pub/databases/spot/eQTL/sumstats/QTS000036/QTD000594/QTD000594.all.tsv.gz	ENSG00000130779	12	123242896	G	A	chr12_123242896_G_A	43	0.340909	0.397505	-0.134046	0.157512	SNP	60	176	NA	ENSG00000130779	ENSG00000130779	NA	rs1879379
QTS000036	ftp://ftp.ebi.ac.uk/pub/databases/spot/eQTL/sumstats/QTS000036/QTD000594/QTD000594.all.tsv.gz	ENSG00000130921	12	123242896	G	A	chr12_123242896_G_A	43	0.340909	0.175023	0.201158	0.146898	SNP	60	176	NA	ENSG00000130921	ENSG00000130921	NA	rs1879379
QTS000036	ftp://ftp.ebi.ac.uk/pub/databases/spot/eQTL/sumstats/QTS000036/QTD000594/QTD000594.all.tsv.gz	ENSG00000139697	12	123242896	G	A	chr12_123242896_G_A	43	0.340909	0.766956	0.0490827	0.165011	SNP	60	176	NA	ENSG00000139697	ENSG00000139697	NA	rs1879379
QTS000036	ftp://ftp.ebi.ac.uk/pub/databases/spot/eQTL/sumstats/QTS000036/QTD000594/QTD000594.all.tsv.gz	ENSG00000139719	12	123242896	G	A	chr12_123242896_G_A	43	0.340909	0.630295	-0.0789232	0.163293	SNP	60	176	NA	ENSG00000139719	ENSG00000139719	NA	rs1879379
QTS000036	ftp://ftp.ebi.ac.uk/pub/databases/spot/eQTL/sumstats/QTS000036/QTD000594/QTD000594.all.tsv.gz	ENSG00000139722	12	123242896	G	A	chr12_123242896_G_A	43	0.340909	0.875192	-0.0220935	0.140176	SNP	60	176	NA	ENSG00000139722	ENSG00000139722	NA	rs1879379
QTS000036	ftp://ftp.ebi.ac.uk/pub/databases/spot/eQTL/sumstats/QTS000036/QTD000594/QTD000594.all.tsv.gz	ENSG00000139726	12	123242896	G	A	chr12_123242896_G_A	43	0.340909	0.57319	0.091785	0.1622	SNP	60	176	NA	ENSG00000139726	ENSG00000139726	NA	rs1879379
QTS000036	ftp://ftp.ebi.ac.uk/pub/databases/spot/eQTL/sumstats/QTS000036/QTD000594/QTD000594.all.tsv.gz	ENSG00000150977	12	123242896	G	A	chr12_123242896_G_A	43	0.340909	0.835037	0.0308176	0.147466	SNP	60	176	NA	ENSG00000150977	ENSG00000150977	NA	rs1879379
QTS000036	ftp://ftp.ebi.ac.uk/pub/databases/spot/eQTL/sumstats/QTS000036/QTD000594/QTD000594.all.tsv.gz	ENSG00000178882	12	123242896	G	A	chr12_123242896_G_A	43	0.340909	0.847175	-0.0333667	0.172527	SNP	60	176	NA	ENSG00000178882	ENSG00000178882	NA	rs1879379
QTS000036	ftp://ftp.ebi.ac.uk/pub/databases/spot/eQTL/sumstats/QTS000036/QTD000594/QTD000594.all.tsv.gz	ENSG00000179195	12	123242896	G	A	chr12_123242896_G_A	43	0.340909	0.364413	-0.157767	0.172875	SNP	60	176	NA	ENSG00000179195	ENSG00000179195	NA	rs1879379
QTS000036	ftp://ftp.ebi.ac.uk/pub/databases/spot/eQTL/sumstats/QTS000036/QTD000594/QTD000594.all.tsv.gz	ENSG00000182196	12	123242896	G	A	chr12_123242896_G_A	43	0.340909	0.00171354	0.460438	0.141475	SNP	60	176	NA	ENSG00000182196	ENSG00000182196	NA	rs1879379
QTS000036	ftp://ftp.ebi.ac.uk/pub/databases/spot/eQTL/sumstats/QTS000036/QTD000594/QTD000594.all.tsv.gz	ENSG00000183955	12	123242896	G	A	chr12_123242896_G_A	43	0.340909	0.212425	0.212412	0.168878	SNP	60	176	NA	ENSG00000183955	ENSG00000183955	NA	rs1879379
QTS000036	ftp://ftp.ebi.ac.uk/pub/databases/spot/eQTL/sumstats/QTS000036/QTD000594/QTD000594.all.tsv.gz	ENSG00000184209	12	123242896	G	A	chr12_123242896_G_A	43	0.340909	0.359887	0.134795	0.14631	SNP	60	176	NA	ENSG00000184209	ENSG00000184209	NA	rs1879379
QTS000036	ftp://ftp.ebi.ac.uk/pub/databases/spot/eQTL/sumstats/QTS000036/QTD000594/QTD000594.all.tsv.gz	ENSG00000184445	12	123242896	G	A	chr12_123242896_G_A	43	0.340909	0.624269	0.0811366	0.164956	SNP	60	176	NA	ENSG00000184445	ENSG00000184445	NA	rs1879379
QTS000036	ftp://ftp.ebi.ac.uk/pub/databases/spot/eQTL/sumstats/QTS000036/QTD000594/QTD000594.all.tsv.gz	ENSG00000185344	12	123242896	G	A	chr12_123242896_G_A	43	0.340909	0.14009	0.240571	0.161298	SNP	60	176	NA	ENSG00000185344	ENSG00000185344	NA	rs1879379
QTS000036	ftp://ftp.ebi.ac.uk/pub/databases/spot/eQTL/sumstats/QTS000036/QTD000594/QTD000594.all.tsv.gz	ENSG00000188026	12	123242896	G	A	chr12_123242896_G_A	43	0.340909	0.961947	-0.00709644	0.148236	SNP	60	176	NA	ENSG00000188026	ENSG00000188026	NA	rs1879379
QTS000036	ftp://ftp.ebi.ac.uk/pub/databases/spot/eQTL/sumstats/QTS000036/QTD000594/QTD000594.all.tsv.gz	ENSG00000256028	12	123242896	G	A	chr12_123242896_G_A	43	0.340909	0.108246	0.292703	0.180037	SNP	60	176	NA	ENSG00000256028	ENSG00000256028	NA	rs1879379
QTS000036	ftp://ftp.ebi.ac.uk/pub/databases/spot/eQTL/sumstats/QTS000036/QTD000594/QTD000594.all.tsv.gz	ENSG00000256861	12	123242896	G	A	chr12_123242896_G_A	43	0.340909	0.622945	-0.0721255	0.146077	SNP	60	176	NA	ENSG00000256861	ENSG00000256861	NA	rs1879379
QTS000036	ftp://ftp.ebi.ac.uk/pub/databases/spot/eQTL/sumstats/QTS000036/QTD000594/QTD000594.all.tsv.gz	ENSG00000274874	12	123242896	G	A	chr12_123242896_G_A	43	0.340909	0.900848	0.0214977	0.171957	SNP	60	176	NA	ENSG00000274874	ENSG00000274874	NA	rs1879379
QTS000036	ftp://ftp.ebi.ac.uk/pub/databases/spot/eQTL/sumstats/QTS000036/QTD000594/QTD000594.all.tsv.gz	ENSG00000280138	12	123242896	G	A	chr12_123242896_G_A	43	0.340909	0.720848	0.0592752	0.165255	SNP	60	176	NA	ENSG00000280138	ENSG00000280138	NA	rs1879379
QTS000036	ftp://ftp.ebi.ac.uk/pub/databases/spot/eQTL/sumstats/QTS000036/QTD000594/QTD000594.all.tsv.gz	ENSG00000033030	12	123243235	A	AT	chr12_123243235_A_AT	11	0.0681818	0.910182	-0.0277705	0.245332	INDEL	12	176	NA	ENSG00000033030	ENSG00000033030	NA	rs35389455
QTS000036	ftp://ftp.ebi.ac.uk/pub/databases/spot/eQTL/sumstats/QTS000036/QTD000594/QTD000594.all.tsv.gz	ENSG00000033030	12	123243235	A	AT	chr12_123243235_A_AT	11	0.0681818	0.910182	-0.0277705	0.245332	INDEL	12	176	NA	ENSG00000033030	ENSG00000033030	NA	rs61590533
QTS000036	ftp://ftp.ebi.ac.uk/pub/databases/spot/eQTL/sumstats/QTS000036/QTD000594/QTD000594.all.tsv.gz	ENSG00000033030	12	123243235	A	ATT	chr12_123243235_A_ATT	28	0.176136	0.894308	-0.0232644	0.17451	INDEL	31	176	NA	ENSG00000033030	ENSG00000033030	NA	rs35389455
QTS000036	ftp://ftp.ebi.ac.uk/pub/databases/spot/eQTL/sumstats/QTS000036/QTD000594/QTD000594.all.tsv.gz	ENSG00000033030	12	123243235	A	ATT	chr12_123243235_A_ATT	28	0.176136	0.894308	-0.0232644	0.17451	INDEL	31	176	NA	ENSG00000033030	ENSG00000033030	NA	rs63103061
QTS000036	ftp://ftp.ebi.ac.uk/pub/databases/spot/eQTL/sumstats/QTS000036/QTD000594/QTD000594.all.tsv.gz	ENSG00000033030	12	123243235	A	ATT	chr12_123243235_A_ATT	28	0.176136	0.894308	-0.0232644	0.17451	INDEL	31	176	NA	ENSG00000033030	ENSG00000033030	NA	rs61590533
QTS000036	ftp://ftp.ebi.ac.uk/pub/databases/spot/eQTL/sumstats/QTS000036/QTD000594/QTD000594.all.tsv.gz	ENSG00000051825	12	123243235	A	AT	chr12_123243235_A_AT	11	0.0681818	0.0944885	0.423717	0.250142	INDEL	12	176	NA	ENSG00000051825	ENSG00000051825	NA	rs35389455
QTS000036	ftp://ftp.ebi.ac.uk/pub/databases/spot/eQTL/sumstats/QTS000036/QTD000594/QTD000594.all.tsv.gz	ENSG00000051825	12	123243235	A	AT	chr12_123243235_A_AT	11	0.0681818	0.0944885	0.423717	0.250142	INDEL	12	176	NA	ENSG00000051825	ENSG00000051825	NA	rs61590533
QTS000036	ftp://ftp.ebi.ac.uk/pub/databases/spot/eQTL/sumstats/QTS000036/QTD000594/QTD000594.all.tsv.gz	ENSG00000051825	12	123243235	A	ATT	chr12_123243235_A_ATT	28	0.176136	0.152059	0.258821	0.17884	INDEL	31	176	NA	ENSG00000051825	ENSG00000051825	NA	rs35389455
QTS000036	ftp://ftp.ebi.ac.uk/pub/databases/spot/eQTL/sumstats/QTS000036/QTD000594/QTD000594.all.tsv.gz	ENSG00000051825	12	123243235	A	ATT	chr12_123243235_A_ATT	28	0.176136	0.152059	0.258821	0.17884	INDEL	31	176	NA	ENSG00000051825	ENSG00000051825	NA	rs63103061
QTS000036	ftp://ftp.ebi.ac.uk/pub/databases/spot/eQTL/sumstats/QTS000036/QTD000594/QTD000594.all.tsv.gz	ENSG00000051825	12	123243235	A	ATT	chr12_123243235_A_ATT	28	0.176136	0.152059	0.258821	0.17884	INDEL	31	176	NA	ENSG00000051825	ENSG00000051825	NA	rs61590533
QTS000036	ftp://ftp.ebi.ac.uk/pub/databases/spot/eQTL/sumstats/QTS000036/QTD000594/QTD000594.all.tsv.gz	ENSG00000086598	12	123243235	A	AT	chr12_123243235_A_AT	11	0.0681818	0.224861	-0.329989	0.269614	INDEL	12	176	NA	ENSG00000086598	ENSG00000086598	NA	rs35389455
QTS000036	ftp://ftp.ebi.ac.uk/pub/databases/spot/eQTL/sumstats/QTS000036/QTD000594/QTD000594.all.tsv.gz	ENSG00000086598	12	123243235	A	AT	chr12_123243235_A_AT	11	0.0681818	0.224861	-0.329989	0.269614	INDEL	12	176	NA	ENSG00000086598	ENSG00000086598	NA	rs61590533
QTS000036	ftp://ftp.ebi.ac.uk/pub/databases/spot/eQTL/sumstats/QTS000036/QTD000594/QTD000594.all.tsv.gz	ENSG00000086598	12	123243235	A	ATT	chr12_123243235_A_ATT	28	0.176136	0.00882295	-0.497377	0.18489	INDEL	31	176	NA	ENSG00000086598	ENSG00000086598	NA	rs35389455
QTS000036	ftp://ftp.ebi.ac.uk/pub/databases/spot/eQTL/sumstats/QTS000036/QTD000594/QTD000594.all.tsv.gz	ENSG00000086598	12	123243235	A	ATT	chr12_123243235_A_ATT	28	0.176136	0.00882295	-0.497377	0.18489	INDEL	31	176	NA	ENSG00000086598	ENSG00000086598	NA	rs63103061
QTS000036	ftp://ftp.ebi.ac.uk/pub/databases/spot/eQTL/sumstats/QTS000036/QTD000594/QTD000594.all.tsv.gz	ENSG00000086598	12	123243235	A	ATT	chr12_123243235_A_ATT	28	0.176136	0.00882295	-0.497377	0.18489	INDEL	31	176	NA	ENSG00000086598	ENSG00000086598	NA	rs61590533
QTS000036	ftp://ftp.ebi.ac.uk/pub/databases/spot/eQTL/sumstats/QTS000036/QTD000594/QTD000594.all.tsv.gz	ENSG00000111011	12	123243235	A	AT	chr12_123243235_A_AT	11	0.0681818	0.823333	0.0515937	0.230274	INDEL	12	176	NA	ENSG00000111011	ENSG00000111011	NA	rs35389455
QTS000036	ftp://ftp.ebi.ac.uk/pub/databases/spot/eQTL/sumstats/QTS000036/QTD000594/QTD000594.all.tsv.gz	ENSG00000111011	12	123243235	A	AT	chr12_123243235_A_AT	11	0.0681818	0.823333	0.0515937	0.230274	INDEL	12	176	NA	ENSG00000111011	ENSG00000111011	NA	rs61590533
QTS000036	ftp://ftp.ebi.ac.uk/pub/databases/spot/eQTL/sumstats/QTS000036/QTD000594/QTD000594.all.tsv.gz	ENSG00000111011	12	123243235	A	ATT	chr12_123243235_A_ATT	28	0.176136	0.30833	0.166903	0.162707	INDEL	31	176	NA	ENSG00000111011	ENSG00000111011	NA	rs35389455
QTS000036	ftp://ftp.ebi.ac.uk/pub/databases/spot/eQTL/sumstats/QTS000036/QTD000594/QTD000594.all.tsv.gz	ENSG00000111011	12	123243235	A	ATT	chr12_123243235_A_ATT	28	0.176136	0.30833	0.166903	0.162707	INDEL	31	176	NA	ENSG00000111011	ENSG00000111011	NA	rs63103061
QTS000036	ftp://ftp.ebi.ac.uk/pub/databases/spot/eQTL/sumstats/QTS000036/QTD000594/QTD000594.all.tsv.gz	ENSG00000111011	12	123243235	A	ATT	chr12_123243235_A_ATT	28	0.176136	0.30833	0.166903	0.162707	INDEL	31	176	NA	ENSG00000111011	ENSG00000111011	NA	rs61590533
QTS000036	ftp://ftp.ebi.ac.uk/pub/databases/spot/eQTL/sumstats/QTS000036/QTD000594/QTD000594.all.tsv.gz	ENSG00000111328	12	123243235	A	AT	chr12_123243235_A_AT	11	0.0681818	0.993177	0.00247772	0.288773	INDEL	12	176	NA	ENSG00000111328	ENSG00000111328	NA	rs35389455
QTS000036	ftp://ftp.ebi.ac.uk/pub/databases/spot/eQTL/sumstats/QTS000036/QTD000594/QTD000594.all.tsv.gz	ENSG00000111328	12	123243235	A	AT	chr12_123243235_A_AT	11	0.0681818	0.993177	0.00247772	0.288773	INDEL	12	176	NA	ENSG00000111328	ENSG00000111328	NA	rs61590533
QTS000036	ftp://ftp.ebi.ac.uk/pub/databases/spot/eQTL/sumstats/QTS000036/QTD000594/QTD000594.all.tsv.gz	ENSG00000111328	12	123243235	A	ATT	chr12_123243235_A_ATT	28	0.176136	0.846087	-0.040004	0.205364	INDEL	31	176	NA	ENSG00000111328	ENSG00000111328	NA	rs35389455
QTS000036	ftp://ftp.ebi.ac.uk/pub/databases/spot/eQTL/sumstats/QTS000036/QTD000594/QTD000594.all.tsv.gz	ENSG00000111328	12	123243235	A	ATT	chr12_123243235_A_ATT	28	0.176136	0.846087	-0.040004	0.205364	INDEL	31	176	NA	ENSG00000111328	ENSG00000111328	NA	rs63103061
QTS000036	ftp://ftp.ebi.ac.uk/pub/databases/spot/eQTL/sumstats/QTS000036/QTD000594/QTD000594.all.tsv.gz	ENSG00000111328	12	123243235	A	ATT	chr12_123243235_A_ATT	28	0.176136	0.846087	-0.040004	0.205364	INDEL	31	176	NA	ENSG00000111328	ENSG00000111328	NA	rs61590533
QTS000036	ftp://ftp.ebi.ac.uk/pub/databases/spot/eQTL/sumstats/QTS000036/QTD000594/QTD000594.all.tsv.gz	ENSG00000111358	12	123243235	A	AT	chr12_123243235_A_AT	11	0.0681818	0.380672	0.235444	0.266965	INDEL	12	176	NA	ENSG00000111358	ENSG00000111358	NA	rs35389455
QTS000036	ftp://ftp.ebi.ac.uk/pub/databases/spot/eQTL/sumstats/QTS000036/QTD000594/QTD000594.all.tsv.gz	ENSG00000111358	12	123243235	A	AT	chr12_123243235_A_AT	11	0.0681818	0.380672	0.235444	0.266965	INDEL	12	176	NA	ENSG00000111358	ENSG00000111358	NA	rs61590533
QTS000036	ftp://ftp.ebi.ac.uk/pub/databases/spot/eQTL/sumstats/QTS000036/QTD000594/QTD000594.all.tsv.gz	ENSG00000111358	12	123243235	A	ATT	chr12_123243235_A_ATT	28	0.176136	0.833821	-0.0401807	0.190842	INDEL	31	176	NA	ENSG00000111358	ENSG00000111358	NA	rs35389455
QTS000036	ftp://ftp.ebi.ac.uk/pub/databases/spot/eQTL/sumstats/QTS000036/QTD000594/QTD000594.all.tsv.gz	ENSG00000111358	12	123243235	A	ATT	chr12_123243235_A_ATT	28	0.176136	0.833821	-0.0401807	0.190842	INDEL	31	176	NA	ENSG00000111358	ENSG00000111358	NA	rs63103061
QTS000036	ftp://ftp.ebi.ac.uk/pub/databases/spot/eQTL/sumstats/QTS000036/QTD000594/QTD000594.all.tsv.gz	ENSG00000111358	12	123243235	A	ATT	chr12_123243235_A_ATT	28	0.176136	0.833821	-0.0401807	0.190842	INDEL	31	176	NA	ENSG00000111358	ENSG00000111358	NA	rs61590533
QTS000036	ftp://ftp.ebi.ac.uk/pub/databases/spot/eQTL/sumstats/QTS000036/QTD000594/QTD000594.all.tsv.gz	ENSG00000111361	12	123243235	A	AT	chr12_123243235_A_AT	11	0.0681818	0.458708	-0.207425	0.27847	INDEL	12	176	NA	ENSG00000111361	ENSG00000111361	NA	rs35389455
QTS000036	ftp://ftp.ebi.ac.uk/pub/databases/spot/eQTL/sumstats/QTS000036/QTD000594/QTD000594.all.tsv.gz	ENSG00000111361	12	123243235	A	AT	chr12_123243235_A_AT	11	0.0681818	0.458708	-0.207425	0.27847	INDEL	12	176	NA	ENSG00000111361	ENSG00000111361	NA	rs61590533
QTS000036	ftp://ftp.ebi.ac.uk/pub/databases/spot/eQTL/sumstats/QTS000036/QTD000594/QTD000594.all.tsv.gz	ENSG00000111361	12	123243235	A	ATT	chr12_123243235_A_ATT	28	0.176136	0.641228	0.0928956	0.198535	INDEL	31	176	NA	ENSG00000111361	ENSG00000111361	NA	rs35389455
QTS000036	ftp://ftp.ebi.ac.uk/pub/databases/spot/eQTL/sumstats/QTS000036/QTD000594/QTD000594.all.tsv.gz	ENSG00000111361	12	123243235	A	ATT	chr12_123243235_A_ATT	28	0.176136	0.641228	0.0928956	0.198535	INDEL	31	176	NA	ENSG00000111361	ENSG00000111361	NA	rs63103061
QTS000036	ftp://ftp.ebi.ac.uk/pub/databases/spot/eQTL/sumstats/QTS000036/QTD000594/QTD000594.all.tsv.gz	ENSG00000111361	12	123243235	A	ATT	chr12_123243235_A_ATT	28	0.176136	0.641228	0.0928956	0.198535	INDEL	31	176	NA	ENSG00000111361	ENSG00000111361	NA	rs61590533
QTS000036	ftp://ftp.ebi.ac.uk/pub/databases/spot/eQTL/sumstats/QTS000036/QTD000594/QTD000594.all.tsv.gz	ENSG00000111364	12	123243235	A	AT	chr12_123243235_A_AT	11	0.0681818	0.196849	-0.338508	0.259929	INDEL	12	176	NA	ENSG00000111364	ENSG00000111364	NA	rs35389455
QTS000036	ftp://ftp.ebi.ac.uk/pub/databases/spot/eQTL/sumstats/QTS000036/QTD000594/QTD000594.all.tsv.gz	ENSG00000111364	12	123243235	A	AT	chr12_123243235_A_AT	11	0.0681818	0.196849	-0.338508	0.259929	INDEL	12	176	NA	ENSG00000111364	ENSG00000111364	NA	rs61590533
QTS000036	ftp://ftp.ebi.ac.uk/pub/databases/spot/eQTL/sumstats/QTS000036/QTD000594/QTD000594.all.tsv.gz	ENSG00000111364	12	123243235	A	ATT	chr12_123243235_A_ATT	28	0.176136	0.307383	-0.190851	0.185685	INDEL	31	176	NA	ENSG00000111364	ENSG00000111364	NA	rs35389455
QTS000036	ftp://ftp.ebi.ac.uk/pub/databases/spot/eQTL/sumstats/QTS000036/QTD000594/QTD000594.all.tsv.gz	ENSG00000111364	12	123243235	A	ATT	chr12_123243235_A_ATT	28	0.176136	0.307383	-0.190851	0.185685	INDEL	31	176	NA	ENSG00000111364	ENSG00000111364	NA	rs63103061
QTS000036	ftp://ftp.ebi.ac.uk/pub/databases/spot/eQTL/sumstats/QTS000036/QTD000594/QTD000594.all.tsv.gz	ENSG00000111364	12	123243235	A	ATT	chr12_123243235_A_ATT	28	0.176136	0.307383	-0.190851	0.185685	INDEL	31	176	NA	ENSG00000111364	ENSG00000111364	NA	rs61590533
QTS000036	ftp://ftp.ebi.ac.uk/pub/databases/spot/eQTL/sumstats/QTS000036/QTD000594/QTD000594.all.tsv.gz	ENSG00000119242	12	123243235	A	AT	chr12_123243235_A_AT	11	0.0681818	0.361501	0.262174	0.285533	INDEL	12	176	NA	ENSG00000119242	ENSG00000119242	NA	rs35389455
QTS000036	ftp://ftp.ebi.ac.uk/pub/databases/spot/eQTL/sumstats/QTS000036/QTD000594/QTD000594.all.tsv.gz	ENSG00000119242	12	123243235	A	AT	chr12_123243235_A_AT	11	0.0681818	0.361501	0.262174	0.285533	INDEL	12	176	NA	ENSG00000119242	ENSG00000119242	NA	rs61590533
QTS000036	ftp://ftp.ebi.ac.uk/pub/databases/spot/eQTL/sumstats/QTS000036/QTD000594/QTD000594.all.tsv.gz	ENSG00000119242	12	123243235	A	ATT	chr12_123243235_A_ATT	28	0.176136	0.787814	0.0551505	0.204165	INDEL	31	176	NA	ENSG00000119242	ENSG00000119242	NA	rs35389455
QTS000036	ftp://ftp.ebi.ac.uk/pub/databases/spot/eQTL/sumstats/QTS000036/QTD000594/QTD000594.all.tsv.gz	ENSG00000119242	12	123243235	A	ATT	chr12_123243235_A_ATT	28	0.176136	0.787814	0.0551505	0.204165	INDEL	31	176	NA	ENSG00000119242	ENSG00000119242	NA	rs63103061
QTS000036	ftp://ftp.ebi.ac.uk/pub/databases/spot/eQTL/sumstats/QTS000036/QTD000594/QTD000594.all.tsv.gz	ENSG00000119242	12	123243235	A	ATT	chr12_123243235_A_ATT	28	0.176136	0.787814	0.0551505	0.204165	INDEL	31	176	NA	ENSG00000119242	ENSG00000119242	NA	rs61590533
QTS000036	ftp://ftp.ebi.ac.uk/pub/databases/spot/eQTL/sumstats/QTS000036/QTD000594/QTD000594.all.tsv.gz	ENSG00000130779	12	123243235	A	AT	chr12_123243235_A_AT	11	0.0681818	0.59005	-0.147091	0.271826	INDEL	12	176	NA	ENSG00000130779	ENSG00000130779	NA	rs35389455
QTS000036	ftp://ftp.ebi.ac.uk/pub/databases/spot/eQTL/sumstats/QTS000036/QTD000594/QTD000594.all.tsv.gz	ENSG00000130779	12	123243235	A	AT	chr12_123243235_A_AT	11	0.0681818	0.59005	-0.147091	0.271826	INDEL	12	176	NA	ENSG00000130779	ENSG00000130779	NA	rs61590533
QTS000036	ftp://ftp.ebi.ac.uk/pub/databases/spot/eQTL/sumstats/QTS000036/QTD000594/QTD000594.all.tsv.gz	ENSG00000130779	12	123243235	A	ATT	chr12_123243235_A_ATT	28	0.176136	0.277074	0.210449	0.192193	INDEL	31	176	NA	ENSG00000130779	ENSG00000130779	NA	rs35389455
QTS000036	ftp://ftp.ebi.ac.uk/pub/databases/spot/eQTL/sumstats/QTS000036/QTD000594/QTD000594.all.tsv.gz	ENSG00000130779	12	123243235	A	ATT	chr12_123243235_A_ATT	28	0.176136	0.277074	0.210449	0.192193	INDEL	31	176	NA	ENSG00000130779	ENSG00000130779	NA	rs63103061
QTS000036	ftp://ftp.ebi.ac.uk/pub/databases/spot/eQTL/sumstats/QTS000036/QTD000594/QTD000594.all.tsv.gz	ENSG00000130779	12	123243235	A	ATT	chr12_123243235_A_ATT	28	0.176136	0.277074	0.210449	0.192193	INDEL	31	176	NA	ENSG00000130779	ENSG00000130779	NA	rs61590533
QTS000036	ftp://ftp.ebi.ac.uk/pub/databases/spot/eQTL/sumstats/QTS000036/QTD000594/QTD000594.all.tsv.gz	ENSG00000130921	12	123243235	A	AT	chr12_123243235_A_AT	11	0.0681818	0.000455298	-0.863968	0.23543	INDEL	12	176	NA	ENSG00000130921	ENSG00000130921	NA	rs35389455
QTS000036	ftp://ftp.ebi.ac.uk/pub/databases/spot/eQTL/sumstats/QTS000036/QTD000594/QTD000594.all.tsv.gz	ENSG00000130921	12	123243235	A	AT	chr12_123243235_A_AT	11	0.0681818	0.000455298	-0.863968	0.23543	INDEL	12	176	NA	ENSG00000130921	ENSG00000130921	NA	rs61590533
QTS000036	ftp://ftp.ebi.ac.uk/pub/databases/spot/eQTL/sumstats/QTS000036/QTD000594/QTD000594.all.tsv.gz	ENSG00000130921	12	123243235	A	ATT	chr12_123243235_A_ATT	28	0.176136	0.260734	-0.204582	0.180514	INDEL	31	176	NA	ENSG00000130921	ENSG00000130921	NA	rs35389455
QTS000036	ftp://ftp.ebi.ac.uk/pub/databases/spot/eQTL/sumstats/QTS000036/QTD000594/QTD000594.all.tsv.gz	ENSG00000130921	12	123243235	A	ATT	chr12_123243235_A_ATT	28	0.176136	0.260734	-0.204582	0.180514	INDEL	31	176	NA	ENSG00000130921	ENSG00000130921	NA	rs63103061
QTS000036	ftp://ftp.ebi.ac.uk/pub/databases/spot/eQTL/sumstats/QTS000036/QTD000594/QTD000594.all.tsv.gz	ENSG00000130921	12	123243235	A	ATT	chr12_123243235_A_ATT	28	0.176136	0.260734	-0.204582	0.180514	INDEL	31	176	NA	ENSG00000130921	ENSG00000130921	NA	rs61590533
QTS000036	ftp://ftp.ebi.ac.uk/pub/databases/spot/eQTL/sumstats/QTS000036/QTD000594/QTD000594.all.tsv.gz	ENSG00000139697	12	123243235	A	AT	chr12_123243235_A_AT	11	0.0681818	0.137813	-0.419896	0.27989	INDEL	12	176	NA	ENSG00000139697	ENSG00000139697	NA	rs35389455
QTS000036	ftp://ftp.ebi.ac.uk/pub/databases/spot/eQTL/sumstats/QTS000036/QTD000594/QTD000594.all.tsv.gz	ENSG00000139697	12	123243235	A	AT	chr12_123243235_A_AT	11	0.0681818	0.137813	-0.419896	0.27989	INDEL	12	176	NA	ENSG00000139697	ENSG00000139697	NA	rs61590533
QTS000036	ftp://ftp.ebi.ac.uk/pub/databases/spot/eQTL/sumstats/QTS000036/QTD000594/QTD000594.all.tsv.gz	ENSG00000139697	12	123243235	A	ATT	chr12_123243235_A_ATT	28	0.176136	0.242554	-0.235884	0.200234	INDEL	31	176	NA	ENSG00000139697	ENSG00000139697	NA	rs35389455
QTS000036	ftp://ftp.ebi.ac.uk/pub/databases/spot/eQTL/sumstats/QTS000036/QTD000594/QTD000594.all.tsv.gz	ENSG00000139697	12	123243235	A	ATT	chr12_123243235_A_ATT	28	0.176136	0.242554	-0.235884	0.200234	INDEL	31	176	NA	ENSG00000139697	ENSG00000139697	NA	rs63103061
QTS000036	ftp://ftp.ebi.ac.uk/pub/databases/spot/eQTL/sumstats/QTS000036/QTD000594/QTD000594.all.tsv.gz	ENSG00000139697	12	123243235	A	ATT	chr12_123243235_A_ATT	28	0.176136	0.242554	-0.235884	0.200234	INDEL	31	176	NA	ENSG00000139697	ENSG00000139697	NA	rs61590533
QTS000036	ftp://ftp.ebi.ac.uk/pub/databases/spot/eQTL/sumstats/QTS000036/QTD000594/QTD000594.all.tsv.gz	ENSG00000139719	12	123243235	A	AT	chr12_123243235_A_AT	11	0.0681818	0.154478	-0.399324	0.277577	INDEL	12	176	NA	ENSG00000139719	ENSG00000139719	NA	rs35389455
QTS000036	ftp://ftp.ebi.ac.uk/pub/databases/spot/eQTL/sumstats/QTS000036/QTD000594/QTD000594.all.tsv.gz	ENSG00000139719	12	123243235	A	AT	chr12_123243235_A_AT	11	0.0681818	0.154478	-0.399324	0.277577	INDEL	12	176	NA	ENSG00000139719	ENSG00000139719	NA	rs61590533
QTS000036	ftp://ftp.ebi.ac.uk/pub/databases/spot/eQTL/sumstats/QTS000036/QTD000594/QTD000594.all.tsv.gz	ENSG00000139719	12	123243235	A	ATT	chr12_123243235_A_ATT	28	0.176136	0.897545	0.0258635	0.200172	INDEL	31	176	NA	ENSG00000139719	ENSG00000139719	NA	rs35389455
QTS000036	ftp://ftp.ebi.ac.uk/pub/databases/spot/eQTL/sumstats/QTS000036/QTD000594/QTD000594.all.tsv.gz	ENSG00000139719	12	123243235	A	ATT	chr12_123243235_A_ATT	28	0.176136	0.897545	0.0258635	0.200172	INDEL	31	176	NA	ENSG00000139719	ENSG00000139719	NA	rs63103061
QTS000036	ftp://ftp.ebi.ac.uk/pub/databases/spot/eQTL/sumstats/QTS000036/QTD000594/QTD000594.all.tsv.gz	ENSG00000139719	12	123243235	A	ATT	chr12_123243235_A_ATT	28	0.176136	0.897545	0.0258635	0.200172	INDEL	31	176	NA	ENSG00000139719	ENSG00000139719	NA	rs61590533
QTS000036	ftp://ftp.ebi.ac.uk/pub/databases/spot/eQTL/sumstats/QTS000036/QTD000594/QTD000594.all.tsv.gz	ENSG00000139722	12	123243235	A	AT	chr12_123243235_A_AT	11	0.0681818	0.000188348	-0.862648	0.21942	INDEL	12	176	NA	ENSG00000139722	ENSG00000139722	NA	rs35389455
QTS000036	ftp://ftp.ebi.ac.uk/pub/databases/spot/eQTL/sumstats/QTS000036/QTD000594/QTD000594.all.tsv.gz	ENSG00000139722	12	123243235	A	AT	chr12_123243235_A_AT	11	0.0681818	0.000188348	-0.862648	0.21942	INDEL	12	176	NA	ENSG00000139722	ENSG00000139722	NA	rs61590533
QTS000036	ftp://ftp.ebi.ac.uk/pub/databases/spot/eQTL/sumstats/QTS000036/QTD000594/QTD000594.all.tsv.gz	ENSG00000139722	12	123243235	A	ATT	chr12_123243235_A_ATT	28	0.176136	0.594552	-0.0915612	0.171281	INDEL	31	176	NA	ENSG00000139722	ENSG00000139722	NA	rs35389455
QTS000036	ftp://ftp.ebi.ac.uk/pub/databases/spot/eQTL/sumstats/QTS000036/QTD000594/QTD000594.all.tsv.gz	ENSG00000139722	12	123243235	A	ATT	chr12_123243235_A_ATT	28	0.176136	0.594552	-0.0915612	0.171281	INDEL	31	176	NA	ENSG00000139722	ENSG00000139722	NA	rs63103061
QTS000036	ftp://ftp.ebi.ac.uk/pub/databases/spot/eQTL/sumstats/QTS000036/QTD000594/QTD000594.all.tsv.gz	ENSG00000139722	12	123243235	A	ATT	chr12_123243235_A_ATT	28	0.176136	0.594552	-0.0915612	0.171281	INDEL	31	176	NA	ENSG00000139722	ENSG00000139722	NA	rs61590533
QTS000036	ftp://ftp.ebi.ac.uk/pub/databases/spot/eQTL/sumstats/QTS000036/QTD000594/QTD000594.all.tsv.gz	ENSG00000139726	12	123243235	A	AT	chr12_123243235_A_AT	11	0.0681818	0.830716	-0.0599903	0.279623	INDEL	12	176	NA	ENSG00000139726	ENSG00000139726	NA	rs35389455
QTS000036	ftp://ftp.ebi.ac.uk/pub/databases/spot/eQTL/sumstats/QTS000036/QTD000594/QTD000594.all.tsv.gz	ENSG00000139726	12	123243235	A	AT	chr12_123243235_A_AT	11	0.0681818	0.830716	-0.0599903	0.279623	INDEL	12	176	NA	ENSG00000139726	ENSG00000139726	NA	rs61590533
QTS000036	ftp://ftp.ebi.ac.uk/pub/databases/spot/eQTL/sumstats/QTS000036/QTD000594/QTD000594.all.tsv.gz	ENSG00000139726	12	123243235	A	ATT	chr12_123243235_A_ATT	28	0.176136	0.433204	0.156138	0.19814	INDEL	31	176	NA	ENSG00000139726	ENSG00000139726	NA	rs35389455
QTS000036	ftp://ftp.ebi.ac.uk/pub/databases/spot/eQTL/sumstats/QTS000036/QTD000594/QTD000594.all.tsv.gz	ENSG00000139726	12	123243235	A	ATT	chr12_123243235_A_ATT	28	0.176136	0.433204	0.156138	0.19814	INDEL	31	176	NA	ENSG00000139726	ENSG00000139726	NA	rs63103061
QTS000036	ftp://ftp.ebi.ac.uk/pub/databases/spot/eQTL/sumstats/QTS000036/QTD000594/QTD000594.all.tsv.gz	ENSG00000139726	12	123243235	A	ATT	chr12_123243235_A_ATT	28	0.176136	0.433204	0.156138	0.19814	INDEL	31	176	NA	ENSG00000139726	ENSG00000139726	NA	rs61590533
QTS000036	ftp://ftp.ebi.ac.uk/pub/databases/spot/eQTL/sumstats/QTS000036/QTD000594/QTD000594.all.tsv.gz	ENSG00000150977	12	123243235	A	AT	chr12_123243235_A_AT	11	0.0681818	0.940591	-0.0189808	0.253819	INDEL	12	176	NA	ENSG00000150977	ENSG00000150977	NA	rs35389455
QTS000036	ftp://ftp.ebi.ac.uk/pub/databases/spot/eQTL/sumstats/QTS000036/QTD000594/QTD000594.all.tsv.gz	ENSG00000150977	12	123243235	A	AT	chr12_123243235_A_AT	11	0.0681818	0.940591	-0.0189808	0.253819	INDEL	12	176	NA	ENSG00000150977	ENSG00000150977	NA	rs61590533
QTS000036	ftp://ftp.ebi.ac.uk/pub/databases/spot/eQTL/sumstats/QTS000036/QTD000594/QTD000594.all.tsv.gz	ENSG00000150977	12	123243235	A	ATT	chr12_123243235_A_ATT	28	0.176136	0.871926	-0.0292043	0.180527	INDEL	31	176	NA	ENSG00000150977	ENSG00000150977	NA	rs35389455
QTS000036	ftp://ftp.ebi.ac.uk/pub/databases/spot/eQTL/sumstats/QTS000036/QTD000594/QTD000594.all.tsv.gz	ENSG00000150977	12	123243235	A	ATT	chr12_123243235_A_ATT	28	0.176136	0.871926	-0.0292043	0.180527	INDEL	31	176	NA	ENSG00000150977	ENSG00000150977	NA	rs63103061
QTS000036	ftp://ftp.ebi.ac.uk/pub/databases/spot/eQTL/sumstats/QTS000036/QTD000594/QTD000594.all.tsv.gz	ENSG00000150977	12	123243235	A	ATT	chr12_123243235_A_ATT	28	0.176136	0.871926	-0.0292043	0.180527	INDEL	31	176	NA	ENSG00000150977	ENSG00000150977	NA	rs61590533
QTS000036	ftp://ftp.ebi.ac.uk/pub/databases/spot/eQTL/sumstats/QTS000036/QTD000594/QTD000594.all.tsv.gz	ENSG00000178882	12	123243235	A	AT	chr12_123243235_A_AT	11	0.0681818	0.191318	-0.387084	0.293523	INDEL	12	176	NA	ENSG00000178882	ENSG00000178882	NA	rs35389455
QTS000036	ftp://ftp.ebi.ac.uk/pub/databases/spot/eQTL/sumstats/QTS000036/QTD000594/QTD000594.all.tsv.gz	ENSG00000178882	12	123243235	A	AT	chr12_123243235_A_AT	11	0.0681818	0.191318	-0.387084	0.293523	INDEL	12	176	NA	ENSG00000178882	ENSG00000178882	NA	rs61590533
QTS000036	ftp://ftp.ebi.ac.uk/pub/databases/spot/eQTL/sumstats/QTS000036/QTD000594/QTD000594.all.tsv.gz	ENSG00000178882	12	123243235	A	ATT	chr12_123243235_A_ATT	28	0.176136	0.615382	0.106393	0.210872	INDEL	31	176	NA	ENSG00000178882	ENSG00000178882	NA	rs35389455
QTS000036	ftp://ftp.ebi.ac.uk/pub/databases/spot/eQTL/sumstats/QTS000036/QTD000594/QTD000594.all.tsv.gz	ENSG00000178882	12	123243235	A	ATT	chr12_123243235_A_ATT	28	0.176136	0.615382	0.106393	0.210872	INDEL	31	176	NA	ENSG00000178882	ENSG00000178882	NA	rs63103061
QTS000036	ftp://ftp.ebi.ac.uk/pub/databases/spot/eQTL/sumstats/QTS000036/QTD000594/QTD000594.all.tsv.gz	ENSG00000178882	12	123243235	A	ATT	chr12_123243235_A_ATT	28	0.176136	0.615382	0.106393	0.210872	INDEL	31	176	NA	ENSG00000178882	ENSG00000178882	NA	rs61590533
QTS000036	ftp://ftp.ebi.ac.uk/pub/databases/spot/eQTL/sumstats/QTS000036/QTD000594/QTD000594.all.tsv.gz	ENSG00000179195	12	123243235	A	AT	chr12_123243235_A_AT	11	0.0681818	0.204948	-0.378402	0.295894	INDEL	12	176	NA	ENSG00000179195	ENSG00000179195	NA	rs35389455
QTS000036	ftp://ftp.ebi.ac.uk/pub/databases/spot/eQTL/sumstats/QTS000036/QTD000594/QTD000594.all.tsv.gz	ENSG00000179195	12	123243235	A	AT	chr12_123243235_A_AT	11	0.0681818	0.204948	-0.378402	0.295894	INDEL	12	176	NA	ENSG00000179195	ENSG00000179195	NA	rs61590533
QTS000036	ftp://ftp.ebi.ac.uk/pub/databases/spot/eQTL/sumstats/QTS000036/QTD000594/QTD000594.all.tsv.gz	ENSG00000179195	12	123243235	A	ATT	chr12_123243235_A_ATT	28	0.176136	0.162163	0.296484	0.209986	INDEL	31	176	NA	ENSG00000179195	ENSG00000179195	NA	rs35389455
QTS000036	ftp://ftp.ebi.ac.uk/pub/databases/spot/eQTL/sumstats/QTS000036/QTD000594/QTD000594.all.tsv.gz	ENSG00000179195	12	123243235	A	ATT	chr12_123243235_A_ATT	28	0.176136	0.162163	0.296484	0.209986	INDEL	31	176	NA	ENSG00000179195	ENSG00000179195	NA	rs63103061
QTS000036	ftp://ftp.ebi.ac.uk/pub/databases/spot/eQTL/sumstats/QTS000036/QTD000594/QTD000594.all.tsv.gz	ENSG00000179195	12	123243235	A	ATT	chr12_123243235_A_ATT	28	0.176136	0.162163	0.296484	0.209986	INDEL	31	176	NA	ENSG00000179195	ENSG00000179195	NA	rs61590533
QTS000036	ftp://ftp.ebi.ac.uk/pub/databases/spot/eQTL/sumstats/QTS000036/QTD000594/QTD000594.all.tsv.gz	ENSG00000182196	12	123243235	A	AT	chr12_123243235_A_AT	11	0.0681818	0.0776763	-0.45594	0.254831	INDEL	12	176	NA	ENSG00000182196	ENSG00000182196	NA	rs35389455
QTS000036	ftp://ftp.ebi.ac.uk/pub/databases/spot/eQTL/sumstats/QTS000036/QTD000594/QTD000594.all.tsv.gz	ENSG00000182196	12	123243235	A	AT	chr12_123243235_A_AT	11	0.0681818	0.0776763	-0.45594	0.254831	INDEL	12	176	NA	ENSG00000182196	ENSG00000182196	NA	rs61590533
QTS000036	ftp://ftp.ebi.ac.uk/pub/databases/spot/eQTL/sumstats/QTS000036/QTD000594/QTD000594.all.tsv.gz	ENSG00000182196	12	123243235	A	ATT	chr12_123243235_A_ATT	28	0.176136	0.189088	-0.242553	0.182992	INDEL	31	176	NA	ENSG00000182196	ENSG00000182196	NA	rs35389455
QTS000036	ftp://ftp.ebi.ac.uk/pub/databases/spot/eQTL/sumstats/QTS000036/QTD000594/QTD000594.all.tsv.gz	ENSG00000182196	12	123243235	A	ATT	chr12_123243235_A_ATT	28	0.176136	0.189088	-0.242553	0.182992	INDEL	31	176	NA	ENSG00000182196	ENSG00000182196	NA	rs63103061
QTS000036	ftp://ftp.ebi.ac.uk/pub/databases/spot/eQTL/sumstats/QTS000036/QTD000594/QTD000594.all.tsv.gz	ENSG00000182196	12	123243235	A	ATT	chr12_123243235_A_ATT	28	0.176136	0.189088	-0.242553	0.182992	INDEL	31	176	NA	ENSG00000182196	ENSG00000182196	NA	rs61590533
QTS000036	ftp://ftp.ebi.ac.uk/pub/databases/spot/eQTL/sumstats/QTS000036/QTD000594/QTD000594.all.tsv.gz	ENSG00000183955	12	123243235	A	AT	chr12_123243235_A_AT	11	0.0681818	0.70726	-0.110611	0.293407	INDEL	12	176	NA	ENSG00000183955	ENSG00000183955	NA	rs35389455
QTS000036	ftp://ftp.ebi.ac.uk/pub/databases/spot/eQTL/sumstats/QTS000036/QTD000594/QTD000594.all.tsv.gz	ENSG00000183955	12	123243235	A	AT	chr12_123243235_A_AT	11	0.0681818	0.70726	-0.110611	0.293407	INDEL	12	176	NA	ENSG00000183955	ENSG00000183955	NA	rs61590533
QTS000036	ftp://ftp.ebi.ac.uk/pub/databases/spot/eQTL/sumstats/QTS000036/QTD000594/QTD000594.all.tsv.gz	ENSG00000183955	12	123243235	A	ATT	chr12_123243235_A_ATT	28	0.176136	0.725922	0.0734527	0.208738	INDEL	31	176	NA	ENSG00000183955	ENSG00000183955	NA	rs35389455
QTS000036	ftp://ftp.ebi.ac.uk/pub/databases/spot/eQTL/sumstats/QTS000036/QTD000594/QTD000594.all.tsv.gz	ENSG00000183955	12	123243235	A	ATT	chr12_123243235_A_ATT	28	0.176136	0.725922	0.0734527	0.208738	INDEL	31	176	NA	ENSG00000183955	ENSG00000183955	NA	rs63103061
QTS000036	ftp://ftp.ebi.ac.uk/pub/databases/spot/eQTL/sumstats/QTS000036/QTD000594/QTD000594.all.tsv.gz	ENSG00000183955	12	123243235	A	ATT	chr12_123243235_A_ATT	28	0.176136	0.725922	0.0734527	0.208738	INDEL	31	176	NA	ENSG00000183955	ENSG00000183955	NA	rs61590533
QTS000036	ftp://ftp.ebi.ac.uk/pub/databases/spot/eQTL/sumstats/QTS000036/QTD000594/QTD000594.all.tsv.gz	ENSG00000184209	12	123243235	A	AT	chr12_123243235_A_AT	11	0.0681818	0.106911	0.406006	0.248766	INDEL	12	176	NA	ENSG00000184209	ENSG00000184209	NA	rs35389455
QTS000036	ftp://ftp.ebi.ac.uk/pub/databases/spot/eQTL/sumstats/QTS000036/QTD000594/QTD000594.all.tsv.gz	ENSG00000184209	12	123243235	A	AT	chr12_123243235_A_AT	11	0.0681818	0.106911	0.406006	0.248766	INDEL	12	176	NA	ENSG00000184209	ENSG00000184209	NA	rs61590533
QTS000036	ftp://ftp.ebi.ac.uk/pub/databases/spot/eQTL/sumstats/QTS000036/QTD000594/QTD000594.all.tsv.gz	ENSG00000184209	12	123243235	A	ATT	chr12_123243235_A_ATT	28	0.176136	0.380391	0.158112	0.179174	INDEL	31	176	NA	ENSG00000184209	ENSG00000184209	NA	rs35389455
QTS000036	ftp://ftp.ebi.ac.uk/pub/databases/spot/eQTL/sumstats/QTS000036/QTD000594/QTD000594.all.tsv.gz	ENSG00000184209	12	123243235	A	ATT	chr12_123243235_A_ATT	28	0.176136	0.380391	0.158112	0.179174	INDEL	31	176	NA	ENSG00000184209	ENSG00000184209	NA	rs63103061
QTS000036	ftp://ftp.ebi.ac.uk/pub/databases/spot/eQTL/sumstats/QTS000036/QTD000594/QTD000594.all.tsv.gz	ENSG00000184209	12	123243235	A	ATT	chr12_123243235_A_ATT	28	0.176136	0.380391	0.158112	0.179174	INDEL	31	176	NA	ENSG00000184209	ENSG00000184209	NA	rs61590533
QTS000036	ftp://ftp.ebi.ac.uk/pub/databases/spot/eQTL/sumstats/QTS000036/QTD000594/QTD000594.all.tsv.gz	ENSG00000184445	12	123243235	A	AT	chr12_123243235_A_AT	11	0.0681818	0.959067	0.0146416	0.284308	INDEL	12	176	NA	ENSG00000184445	ENSG00000184445	NA	rs35389455
QTS000036	ftp://ftp.ebi.ac.uk/pub/databases/spot/eQTL/sumstats/QTS000036/QTD000594/QTD000594.all.tsv.gz	ENSG00000184445	12	123243235	A	AT	chr12_123243235_A_AT	11	0.0681818	0.959067	0.0146416	0.284308	INDEL	12	176	NA	ENSG00000184445	ENSG00000184445	NA	rs61590533
QTS000036	ftp://ftp.ebi.ac.uk/pub/databases/spot/eQTL/sumstats/QTS000036/QTD000594/QTD000594.all.tsv.gz	ENSG00000184445	12	123243235	A	ATT	chr12_123243235_A_ATT	28	0.176136	0.305139	-0.207355	0.200803	INDEL	31	176	NA	ENSG00000184445	ENSG00000184445	NA	rs35389455
QTS000036	ftp://ftp.ebi.ac.uk/pub/databases/spot/eQTL/sumstats/QTS000036/QTD000594/QTD000594.all.tsv.gz	ENSG00000184445	12	123243235	A	ATT	chr12_123243235_A_ATT	28	0.176136	0.305139	-0.207355	0.200803	INDEL	31	176	NA	ENSG00000184445	ENSG00000184445	NA	rs63103061
QTS000036	ftp://ftp.ebi.ac.uk/pub/databases/spot/eQTL/sumstats/QTS000036/QTD000594/QTD000594.all.tsv.gz	ENSG00000184445	12	123243235	A	ATT	chr12_123243235_A_ATT	28	0.176136	0.305139	-0.207355	0.200803	INDEL	31	176	NA	ENSG00000184445	ENSG00000184445	NA	rs61590533
QTS000036	ftp://ftp.ebi.ac.uk/pub/databases/spot/eQTL/sumstats/QTS000036/QTD000594/QTD000594.all.tsv.gz	ENSG00000185344	12	123243235	A	AT	chr12_123243235_A_AT	11	0.0681818	0.418872	0.227981	0.280447	INDEL	12	176	NA	ENSG00000185344	ENSG00000185344	NA	rs35389455
QTS000036	ftp://ftp.ebi.ac.uk/pub/databases/spot/eQTL/sumstats/QTS000036/QTD000594/QTD000594.all.tsv.gz	ENSG00000185344	12	123243235	A	AT	chr12_123243235_A_AT	11	0.0681818	0.418872	0.227981	0.280447	INDEL	12	176	NA	ENSG00000185344	ENSG00000185344	NA	rs61590533
QTS000036	ftp://ftp.ebi.ac.uk/pub/databases/spot/eQTL/sumstats/QTS000036/QTD000594/QTD000594.all.tsv.gz	ENSG00000185344	12	123243235	A	ATT	chr12_123243235_A_ATT	28	0.176136	0.569263	-0.114305	0.199942	INDEL	31	176	NA	ENSG00000185344	ENSG00000185344	NA	rs35389455
QTS000036	ftp://ftp.ebi.ac.uk/pub/databases/spot/eQTL/sumstats/QTS000036/QTD000594/QTD000594.all.tsv.gz	ENSG00000185344	12	123243235	A	ATT	chr12_123243235_A_ATT	28	0.176136	0.569263	-0.114305	0.199942	INDEL	31	176	NA	ENSG00000185344	ENSG00000185344	NA	rs63103061
QTS000036	ftp://ftp.ebi.ac.uk/pub/databases/spot/eQTL/sumstats/QTS000036/QTD000594/QTD000594.all.tsv.gz	ENSG00000185344	12	123243235	A	ATT	chr12_123243235_A_ATT	28	0.176136	0.569263	-0.114305	0.199942	INDEL	31	176	NA	ENSG00000185344	ENSG00000185344	NA	rs61590533
QTS000036	ftp://ftp.ebi.ac.uk/pub/databases/spot/eQTL/sumstats/QTS000036/QTD000594/QTD000594.all.tsv.gz	ENSG00000188026	12	123243235	A	AT	chr12_123243235_A_AT	11	0.0681818	0.572262	-0.144382	0.25453	INDEL	12	176	NA	ENSG00000188026	ENSG00000188026	NA	rs35389455
QTS000036	ftp://ftp.ebi.ac.uk/pub/databases/spot/eQTL/sumstats/QTS000036/QTD000594/QTD000594.all.tsv.gz	ENSG00000188026	12	123243235	A	AT	chr12_123243235_A_AT	11	0.0681818	0.572262	-0.144382	0.25453	INDEL	12	176	NA	ENSG00000188026	ENSG00000188026	NA	rs61590533
QTS000036	ftp://ftp.ebi.ac.uk/pub/databases/spot/eQTL/sumstats/QTS000036/QTD000594/QTD000594.all.tsv.gz	ENSG00000188026	12	123243235	A	ATT	chr12_123243235_A_ATT	28	0.176136	0.407204	0.150548	0.180605	INDEL	31	176	NA	ENSG00000188026	ENSG00000188026	NA	rs35389455
QTS000036	ftp://ftp.ebi.ac.uk/pub/databases/spot/eQTL/sumstats/QTS000036/QTD000594/QTD000594.all.tsv.gz	ENSG00000188026	12	123243235	A	ATT	chr12_123243235_A_ATT	28	0.176136	0.407204	0.150548	0.180605	INDEL	31	176	NA	ENSG00000188026	ENSG00000188026	NA	rs63103061
QTS000036	ftp://ftp.ebi.ac.uk/pub/databases/spot/eQTL/sumstats/QTS000036/QTD000594/QTD000594.all.tsv.gz	ENSG00000188026	12	123243235	A	ATT	chr12_123243235_A_ATT	28	0.176136	0.407204	0.150548	0.180605	INDEL	31	176	NA	ENSG00000188026	ENSG00000188026	NA	rs61590533
QTS000036	ftp://ftp.ebi.ac.uk/pub/databases/spot/eQTL/sumstats/QTS000036/QTD000594/QTD000594.all.tsv.gz	ENSG00000256028	12	123243235	A	AT	chr12_123243235_A_AT	11	0.0681818	0.234047	-0.37465	0.312263	INDEL	12	176	NA	ENSG00000256028	ENSG00000256028	NA	rs35389455
QTS000036	ftp://ftp.ebi.ac.uk/pub/databases/spot/eQTL/sumstats/QTS000036/QTD000594/QTD000594.all.tsv.gz	ENSG00000256028	12	123243235	A	AT	chr12_123243235_A_AT	11	0.0681818	0.234047	-0.37465	0.312263	INDEL	12	176	NA	ENSG00000256028	ENSG00000256028	NA	rs61590533
QTS000036	ftp://ftp.ebi.ac.uk/pub/databases/spot/eQTL/sumstats/QTS000036/QTD000594/QTD000594.all.tsv.gz	ENSG00000256028	12	123243235	A	ATT	chr12_123243235_A_ATT	28	0.176136	0.627206	-0.109203	0.223916	INDEL	31	176	NA	ENSG00000256028	ENSG00000256028	NA	rs35389455
QTS000036	ftp://ftp.ebi.ac.uk/pub/databases/spot/eQTL/sumstats/QTS000036/QTD000594/QTD000594.all.tsv.gz	ENSG00000256028	12	123243235	A	ATT	chr12_123243235_A_ATT	28	0.176136	0.627206	-0.109203	0.223916	INDEL	31	176	NA	ENSG00000256028	ENSG00000256028	NA	rs63103061
QTS000036	ftp://ftp.ebi.ac.uk/pub/databases/spot/eQTL/sumstats/QTS000036/QTD000594/QTD000594.all.tsv.gz	ENSG00000256028	12	123243235	A	ATT	chr12_123243235_A_ATT	28	0.176136	0.627206	-0.109203	0.223916	INDEL	31	176	NA	ENSG00000256028	ENSG00000256028	NA	rs61590533
QTS000036	ftp://ftp.ebi.ac.uk/pub/databases/spot/eQTL/sumstats/QTS000036/QTD000594/QTD000594.all.tsv.gz	ENSG00000256861	12	123243235	A	AT	chr12_123243235_A_AT	11	0.0681818	0.562995	0.145954	0.251205	INDEL	12	176	NA	ENSG00000256861	ENSG00000256861	NA	rs35389455
QTS000036	ftp://ftp.ebi.ac.uk/pub/databases/spot/eQTL/sumstats/QTS000036/QTD000594/QTD000594.all.tsv.gz	ENSG00000256861	12	123243235	A	AT	chr12_123243235_A_AT	11	0.0681818	0.562995	0.145954	0.251205	INDEL	12	176	NA	ENSG00000256861	ENSG00000256861	NA	rs61590533
QTS000036	ftp://ftp.ebi.ac.uk/pub/databases/spot/eQTL/sumstats/QTS000036/QTD000594/QTD000594.all.tsv.gz	ENSG00000256861	12	123243235	A	ATT	chr12_123243235_A_ATT	28	0.176136	0.735927	0.0605828	0.178961	INDEL	31	176	NA	ENSG00000256861	ENSG00000256861	NA	rs35389455
QTS000036	ftp://ftp.ebi.ac.uk/pub/databases/spot/eQTL/sumstats/QTS000036/QTD000594/QTD000594.all.tsv.gz	ENSG00000256861	12	123243235	A	ATT	chr12_123243235_A_ATT	28	0.176136	0.735927	0.0605828	0.178961	INDEL	31	176	NA	ENSG00000256861	ENSG00000256861	NA	rs63103061
QTS000036	ftp://ftp.ebi.ac.uk/pub/databases/spot/eQTL/sumstats/QTS000036/QTD000594/QTD000594.all.tsv.gz	ENSG00000256861	12	123243235	A	ATT	chr12_123243235_A_ATT	28	0.176136	0.735927	0.0605828	0.178961	INDEL	31	176	NA	ENSG00000256861	ENSG00000256861	NA	rs61590533
QTS000036	ftp://ftp.ebi.ac.uk/pub/databases/spot/eQTL/sumstats/QTS000036/QTD000594/QTD000594.all.tsv.gz	ENSG00000274874	12	123243235	A	AT	chr12_123243235_A_AT	11	0.0681818	0.554094	0.175465	0.295223	INDEL	12	176	NA	ENSG00000274874	ENSG00000274874	NA	rs35389455
QTS000036	ftp://ftp.ebi.ac.uk/pub/databases/spot/eQTL/sumstats/QTS000036/QTD000594/QTD000594.all.tsv.gz	ENSG00000274874	12	123243235	A	AT	chr12_123243235_A_AT	11	0.0681818	0.554094	0.175465	0.295223	INDEL	12	176	NA	ENSG00000274874	ENSG00000274874	NA	rs61590533
QTS000036	ftp://ftp.ebi.ac.uk/pub/databases/spot/eQTL/sumstats/QTS000036/QTD000594/QTD000594.all.tsv.gz	ENSG00000274874	12	123243235	A	ATT	chr12_123243235_A_ATT	28	0.176136	0.949378	-0.0134095	0.2105	INDEL	31	176	NA	ENSG00000274874	ENSG00000274874	NA	rs35389455
QTS000036	ftp://ftp.ebi.ac.uk/pub/databases/spot/eQTL/sumstats/QTS000036/QTD000594/QTD000594.all.tsv.gz	ENSG00000274874	12	123243235	A	ATT	chr12_123243235_A_ATT	28	0.176136	0.949378	-0.0134095	0.2105	INDEL	31	176	NA	ENSG00000274874	ENSG00000274874	NA	rs63103061
QTS000036	ftp://ftp.ebi.ac.uk/pub/databases/spot/eQTL/sumstats/QTS000036/QTD000594/QTD000594.all.tsv.gz	ENSG00000274874	12	123243235	A	ATT	chr12_123243235_A_ATT	28	0.176136	0.949378	-0.0134095	0.2105	INDEL	31	176	NA	ENSG00000274874	ENSG00000274874	NA	rs61590533
QTS000036	ftp://ftp.ebi.ac.uk/pub/databases/spot/eQTL/sumstats/QTS000036/QTD000594/QTD000594.all.tsv.gz	ENSG00000280138	12	123243235	A	AT	chr12_123243235_A_AT	11	0.0681818	0.00583538	-0.767354	0.270271	INDEL	12	176	NA	ENSG00000280138	ENSG00000280138	NA	rs35389455
QTS000036	ftp://ftp.ebi.ac.uk/pub/databases/spot/eQTL/sumstats/QTS000036/QTD000594/QTD000594.all.tsv.gz	ENSG00000280138	12	123243235	A	AT	chr12_123243235_A_AT	11	0.0681818	0.00583538	-0.767354	0.270271	INDEL	12	176	NA	ENSG00000280138	ENSG00000280138	NA	rs61590533
QTS000036	ftp://ftp.ebi.ac.uk/pub/databases/spot/eQTL/sumstats/QTS000036/QTD000594/QTD000594.all.tsv.gz	ENSG00000280138	12	123243235	A	ATT	chr12_123243235_A_ATT	28	0.176136	0.607431	-0.104269	0.202093	INDEL	31	176	NA	ENSG00000280138	ENSG00000280138	NA	rs35389455
QTS000036	ftp://ftp.ebi.ac.uk/pub/databases/spot/eQTL/sumstats/QTS000036/QTD000594/QTD000594.all.tsv.gz	ENSG00000280138	12	123243235	A	ATT	chr12_123243235_A_ATT	28	0.176136	0.607431	-0.104269	0.202093	INDEL	31	176	NA	ENSG00000280138	ENSG00000280138	NA	rs63103061
QTS000036	ftp://ftp.ebi.ac.uk/pub/databases/spot/eQTL/sumstats/QTS000036/QTD000594/QTD000594.all.tsv.gz	ENSG00000280138	12	123243235	A	ATT	chr12_123243235_A_ATT	28	0.176136	0.607431	-0.104269	0.202093	INDEL	31	176	NA	ENSG00000280138	ENSG00000280138	NA	rs61590533
QTS000036	ftp://ftp.ebi.ac.uk/pub/databases/spot/eQTL/sumstats/QTS000036/QTD000594/QTD000594.all.tsv.gz	ENSG00000033030	12	123243268	CGCCTGTAATCCCA	C	chr12_123243268_CGCCTGTAATCCCA_C	9	0.0511364	0.974751	-0.00909771	0.286474	INDEL	9	176	NA	ENSG00000033030	ENSG00000033030	NA	rs144871428
QTS000036	ftp://ftp.ebi.ac.uk/pub/databases/spot/eQTL/sumstats/QTS000036/QTD000594/QTD000594.all.tsv.gz	ENSG00000033030	12	123243268	CGCCTGTAATCCCA	C	chr12_123243268_CGCCTGTAATCCCA_C	9	0.0511364	0.974751	-0.00909771	0.286474	INDEL	9	176	NA	ENSG00000033030	ENSG00000033030	NA	rs377387035
QTS000036	ftp://ftp.ebi.ac.uk/pub/databases/spot/eQTL/sumstats/QTS000036/QTD000594/QTD000594.all.tsv.gz	ENSG00000051825	12	123243268	CGCCTGTAATCCCA	C	chr12_123243268_CGCCTGTAATCCCA_C	9	0.0511364	0.938513	-0.0230395	0.297663	INDEL	9	176	NA	ENSG00000051825	ENSG00000051825	NA	rs144871428
QTS000036	ftp://ftp.ebi.ac.uk/pub/databases/spot/eQTL/sumstats/QTS000036/QTD000594/QTD000594.all.tsv.gz	ENSG00000051825	12	123243268	CGCCTGTAATCCCA	C	chr12_123243268_CGCCTGTAATCCCA_C	9	0.0511364	0.938513	-0.0230395	0.297663	INDEL	9	176	NA	ENSG00000051825	ENSG00000051825	NA	rs377387035
QTS000036	ftp://ftp.ebi.ac.uk/pub/databases/spot/eQTL/sumstats/QTS000036/QTD000594/QTD000594.all.tsv.gz	ENSG00000086598	12	123243268	CGCCTGTAATCCCA	C	chr12_123243268_CGCCTGTAATCCCA_C	9	0.0511364	0.508088	-0.210838	0.317027	INDEL	9	176	NA	ENSG00000086598	ENSG00000086598	NA	rs144871428
QTS000036	ftp://ftp.ebi.ac.uk/pub/databases/spot/eQTL/sumstats/QTS000036/QTD000594/QTD000594.all.tsv.gz	ENSG00000086598	12	123243268	CGCCTGTAATCCCA	C	chr12_123243268_CGCCTGTAATCCCA_C	9	0.0511364	0.508088	-0.210838	0.317027	INDEL	9	176	NA	ENSG00000086598	ENSG00000086598	NA	rs377387035
QTS000036	ftp://ftp.ebi.ac.uk/pub/databases/spot/eQTL/sumstats/QTS000036/QTD000594/QTD000594.all.tsv.gz	ENSG00000111011	12	123243268	CGCCTGTAATCCCA	C	chr12_123243268_CGCCTGTAATCCCA_C	9	0.0511364	0.893812	0.0360207	0.268928	INDEL	9	176	NA	ENSG00000111011	ENSG00000111011	NA	rs144871428
QTS000036	ftp://ftp.ebi.ac.uk/pub/databases/spot/eQTL/sumstats/QTS000036/QTD000594/QTD000594.all.tsv.gz	ENSG00000111011	12	123243268	CGCCTGTAATCCCA	C	chr12_123243268_CGCCTGTAATCCCA_C	9	0.0511364	0.893812	0.0360207	0.268928	INDEL	9	176	NA	ENSG00000111011	ENSG00000111011	NA	rs377387035
QTS000036	ftp://ftp.ebi.ac.uk/pub/databases/spot/eQTL/sumstats/QTS000036/QTD000594/QTD000594.all.tsv.gz	ENSG00000111328	12	123243268	CGCCTGTAATCCCA	C	chr12_123243268_CGCCTGTAATCCCA_C	9	0.0511364	0.691473	0.13419	0.336812	INDEL	9	176	NA	ENSG00000111328	ENSG00000111328	NA	rs144871428
QTS000036	ftp://ftp.ebi.ac.uk/pub/databases/spot/eQTL/sumstats/QTS000036/QTD000594/QTD000594.all.tsv.gz	ENSG00000111328	12	123243268	CGCCTGTAATCCCA	C	chr12_123243268_CGCCTGTAATCCCA_C	9	0.0511364	0.691473	0.13419	0.336812	INDEL	9	176	NA	ENSG00000111328	ENSG00000111328	NA	rs377387035
QTS000036	ftp://ftp.ebi.ac.uk/pub/databases/spot/eQTL/sumstats/QTS000036/QTD000594/QTD000594.all.tsv.gz	ENSG00000111358	12	123243268	CGCCTGTAATCCCA	C	chr12_123243268_CGCCTGTAATCCCA_C	9	0.0511364	0.308332	-0.319164	0.311139	INDEL	9	176	NA	ENSG00000111358	ENSG00000111358	NA	rs144871428
QTS000036	ftp://ftp.ebi.ac.uk/pub/databases/spot/eQTL/sumstats/QTS000036/QTD000594/QTD000594.all.tsv.gz	ENSG00000111358	12	123243268	CGCCTGTAATCCCA	C	chr12_123243268_CGCCTGTAATCCCA_C	9	0.0511364	0.308332	-0.319164	0.311139	INDEL	9	176	NA	ENSG00000111358	ENSG00000111358	NA	rs377387035
QTS000036	ftp://ftp.ebi.ac.uk/pub/databases/spot/eQTL/sumstats/QTS000036/QTD000594/QTD000594.all.tsv.gz	ENSG00000111361	12	123243268	CGCCTGTAATCCCA	C	chr12_123243268_CGCCTGTAATCCCA_C	9	0.0511364	0.634861	-0.155392	0.32586	INDEL	9	176	NA	ENSG00000111361	ENSG00000111361	NA	rs144871428
QTS000036	ftp://ftp.ebi.ac.uk/pub/databases/spot/eQTL/sumstats/QTS000036/QTD000594/QTD000594.all.tsv.gz	ENSG00000111361	12	123243268	CGCCTGTAATCCCA	C	chr12_123243268_CGCCTGTAATCCCA_C	9	0.0511364	0.634861	-0.155392	0.32586	INDEL	9	176	NA	ENSG00000111361	ENSG00000111361	NA	rs377387035
QTS000036	ftp://ftp.ebi.ac.uk/pub/databases/spot/eQTL/sumstats/QTS000036/QTD000594/QTD000594.all.tsv.gz	ENSG00000111364	12	123243268	CGCCTGTAATCCCA	C	chr12_123243268_CGCCTGTAATCCCA_C	9	0.0511364	0.914103	0.03322	0.306929	INDEL	9	176	NA	ENSG00000111364	ENSG00000111364	NA	rs144871428
QTS000036	ftp://ftp.ebi.ac.uk/pub/databases/spot/eQTL/sumstats/QTS000036/QTD000594/QTD000594.all.tsv.gz	ENSG00000111364	12	123243268	CGCCTGTAATCCCA	C	chr12_123243268_CGCCTGTAATCCCA_C	9	0.0511364	0.914103	0.03322	0.306929	INDEL	9	176	NA	ENSG00000111364	ENSG00000111364	NA	rs377387035
QTS000036	ftp://ftp.ebi.ac.uk/pub/databases/spot/eQTL/sumstats/QTS000036/QTD000594/QTD000594.all.tsv.gz	ENSG00000119242	12	123243268	CGCCTGTAATCCCA	C	chr12_123243268_CGCCTGTAATCCCA_C	9	0.0511364	0.939456	0.0255518	0.33527	INDEL	9	176	NA	ENSG00000119242	ENSG00000119242	NA	rs144871428
QTS000036	ftp://ftp.ebi.ac.uk/pub/databases/spot/eQTL/sumstats/QTS000036/QTD000594/QTD000594.all.tsv.gz	ENSG00000119242	12	123243268	CGCCTGTAATCCCA	C	chr12_123243268_CGCCTGTAATCCCA_C	9	0.0511364	0.939456	0.0255518	0.33527	INDEL	9	176	NA	ENSG00000119242	ENSG00000119242	NA	rs377387035
QTS000036	ftp://ftp.ebi.ac.uk/pub/databases/spot/eQTL/sumstats/QTS000036/QTD000594/QTD000594.all.tsv.gz	ENSG00000130779	12	123243268	CGCCTGTAATCCCA	C	chr12_123243268_CGCCTGTAATCCCA_C	9	0.0511364	0.820809	0.0722625	0.317902	INDEL	9	176	NA	ENSG00000130779	ENSG00000130779	NA	rs144871428
QTS000036	ftp://ftp.ebi.ac.uk/pub/databases/spot/eQTL/sumstats/QTS000036/QTD000594/QTD000594.all.tsv.gz	ENSG00000130779	12	123243268	CGCCTGTAATCCCA	C	chr12_123243268_CGCCTGTAATCCCA_C	9	0.0511364	0.820809	0.0722625	0.317902	INDEL	9	176	NA	ENSG00000130779	ENSG00000130779	NA	rs377387035
QTS000036	ftp://ftp.ebi.ac.uk/pub/databases/spot/eQTL/sumstats/QTS000036/QTD000594/QTD000594.all.tsv.gz	ENSG00000130921	12	123243268	CGCCTGTAATCCCA	C	chr12_123243268_CGCCTGTAATCCCA_C	9	0.0511364	0.496805	0.203449	0.297921	INDEL	9	176	NA	ENSG00000130921	ENSG00000130921	NA	rs144871428
QTS000036	ftp://ftp.ebi.ac.uk/pub/databases/spot/eQTL/sumstats/QTS000036/QTD000594/QTD000594.all.tsv.gz	ENSG00000130921	12	123243268	CGCCTGTAATCCCA	C	chr12_123243268_CGCCTGTAATCCCA_C	9	0.0511364	0.496805	0.203449	0.297921	INDEL	9	176	NA	ENSG00000130921	ENSG00000130921	NA	rs377387035
QTS000036	ftp://ftp.ebi.ac.uk/pub/databases/spot/eQTL/sumstats/QTS000036/QTD000594/QTD000594.all.tsv.gz	ENSG00000139697	12	123243268	CGCCTGTAATCCCA	C	chr12_123243268_CGCCTGTAATCCCA_C	9	0.0511364	0.0588359	0.621336	0.323775	INDEL	9	176	NA	ENSG00000139697	ENSG00000139697	NA	rs144871428
QTS000036	ftp://ftp.ebi.ac.uk/pub/databases/spot/eQTL/sumstats/QTS000036/QTD000594/QTD000594.all.tsv.gz	ENSG00000139697	12	123243268	CGCCTGTAATCCCA	C	chr12_123243268_CGCCTGTAATCCCA_C	9	0.0511364	0.0588359	0.621336	0.323775	INDEL	9	176	NA	ENSG00000139697	ENSG00000139697	NA	rs377387035
QTS000036	ftp://ftp.ebi.ac.uk/pub/databases/spot/eQTL/sumstats/QTS000036/QTD000594/QTD000594.all.tsv.gz	ENSG00000139719	12	123243268	CGCCTGTAATCCCA	C	chr12_123243268_CGCCTGTAATCCCA_C	9	0.0511364	0.328503	0.321129	0.326474	INDEL	9	176	NA	ENSG00000139719	ENSG00000139719	NA	rs144871428
QTS000036	ftp://ftp.ebi.ac.uk/pub/databases/spot/eQTL/sumstats/QTS000036/QTD000594/QTD000594.all.tsv.gz	ENSG00000139719	12	123243268	CGCCTGTAATCCCA	C	chr12_123243268_CGCCTGTAATCCCA_C	9	0.0511364	0.328503	0.321129	0.326474	INDEL	9	176	NA	ENSG00000139719	ENSG00000139719	NA	rs377387035
QTS000036	ftp://ftp.ebi.ac.uk/pub/databases/spot/eQTL/sumstats/QTS000036/QTD000594/QTD000594.all.tsv.gz	ENSG00000139722	12	123243268	CGCCTGTAATCCCA	C	chr12_123243268_CGCCTGTAATCCCA_C	9	0.0511364	0.0760209	0.496144	0.275717	INDEL	9	176	NA	ENSG00000139722	ENSG00000139722	NA	rs144871428
QTS000036	ftp://ftp.ebi.ac.uk/pub/databases/spot/eQTL/sumstats/QTS000036/QTD000594/QTD000594.all.tsv.gz	ENSG00000139722	12	123243268	CGCCTGTAATCCCA	C	chr12_123243268_CGCCTGTAATCCCA_C	9	0.0511364	0.0760209	0.496144	0.275717	INDEL	9	176	NA	ENSG00000139722	ENSG00000139722	NA	rs377387035
QTS000036	ftp://ftp.ebi.ac.uk/pub/databases/spot/eQTL/sumstats/QTS000036/QTD000594/QTD000594.all.tsv.gz	ENSG00000139726	12	123243268	CGCCTGTAATCCCA	C	chr12_123243268_CGCCTGTAATCCCA_C	9	0.0511364	0.555709	-0.192859	0.325821	INDEL	9	176	NA	ENSG00000139726	ENSG00000139726	NA	rs144871428
QTS000036	ftp://ftp.ebi.ac.uk/pub/databases/spot/eQTL/sumstats/QTS000036/QTD000594/QTD000594.all.tsv.gz	ENSG00000139726	12	123243268	CGCCTGTAATCCCA	C	chr12_123243268_CGCCTGTAATCCCA_C	9	0.0511364	0.555709	-0.192859	0.325821	INDEL	9	176	NA	ENSG00000139726	ENSG00000139726	NA	rs377387035
QTS000036	ftp://ftp.ebi.ac.uk/pub/databases/spot/eQTL/sumstats/QTS000036/QTD000594/QTD000594.all.tsv.gz	ENSG00000150977	12	123243268	CGCCTGTAATCCCA	C	chr12_123243268_CGCCTGTAATCCCA_C	9	0.0511364	0.609052	0.15195	0.295844	INDEL	9	176	NA	ENSG00000150977	ENSG00000150977	NA	rs144871428
QTS000036	ftp://ftp.ebi.ac.uk/pub/databases/spot/eQTL/sumstats/QTS000036/QTD000594/QTD000594.all.tsv.gz	ENSG00000150977	12	123243268	CGCCTGTAATCCCA	C	chr12_123243268_CGCCTGTAATCCCA_C	9	0.0511364	0.609052	0.15195	0.295844	INDEL	9	176	NA	ENSG00000150977	ENSG00000150977	NA	rs377387035
QTS000036	ftp://ftp.ebi.ac.uk/pub/databases/spot/eQTL/sumstats/QTS000036/QTD000594/QTD000594.all.tsv.gz	ENSG00000178882	12	123243268	CGCCTGTAATCCCA	C	chr12_123243268_CGCCTGTAATCCCA_C	9	0.0511364	0.762053	-0.105305	0.346506	INDEL	9	176	NA	ENSG00000178882	ENSG00000178882	NA	rs144871428
QTS000036	ftp://ftp.ebi.ac.uk/pub/databases/spot/eQTL/sumstats/QTS000036/QTD000594/QTD000594.all.tsv.gz	ENSG00000178882	12	123243268	CGCCTGTAATCCCA	C	chr12_123243268_CGCCTGTAATCCCA_C	9	0.0511364	0.762053	-0.105305	0.346506	INDEL	9	176	NA	ENSG00000178882	ENSG00000178882	NA	rs377387035
QTS000036	ftp://ftp.ebi.ac.uk/pub/databases/spot/eQTL/sumstats/QTS000036/QTD000594/QTD000594.all.tsv.gz	ENSG00000179195	12	123243268	CGCCTGTAATCCCA	C	chr12_123243268_CGCCTGTAATCCCA_C	9	0.0511364	0.267109	-0.387302	0.34637	INDEL	9	176	NA	ENSG00000179195	ENSG00000179195	NA	rs144871428
QTS000036	ftp://ftp.ebi.ac.uk/pub/databases/spot/eQTL/sumstats/QTS000036/QTD000594/QTD000594.all.tsv.gz	ENSG00000179195	12	123243268	CGCCTGTAATCCCA	C	chr12_123243268_CGCCTGTAATCCCA_C	9	0.0511364	0.267109	-0.387302	0.34637	INDEL	9	176	NA	ENSG00000179195	ENSG00000179195	NA	rs377387035
QTS000036	ftp://ftp.ebi.ac.uk/pub/databases/spot/eQTL/sumstats/QTS000036/QTD000594/QTD000594.all.tsv.gz	ENSG00000182196	12	123243268	CGCCTGTAATCCCA	C	chr12_123243268_CGCCTGTAATCCCA_C	9	0.0511364	0.0482328	-0.594432	0.295949	INDEL	9	176	NA	ENSG00000182196	ENSG00000182196	NA	rs144871428
QTS000036	ftp://ftp.ebi.ac.uk/pub/databases/spot/eQTL/sumstats/QTS000036/QTD000594/QTD000594.all.tsv.gz	ENSG00000182196	12	123243268	CGCCTGTAATCCCA	C	chr12_123243268_CGCCTGTAATCCCA_C	9	0.0511364	0.0482328	-0.594432	0.295949	INDEL	9	176	NA	ENSG00000182196	ENSG00000182196	NA	rs377387035
QTS000036	ftp://ftp.ebi.ac.uk/pub/databases/spot/eQTL/sumstats/QTS000036/QTD000594/QTD000594.all.tsv.gz	ENSG00000183955	12	123243268	CGCCTGTAATCCCA	C	chr12_123243268_CGCCTGTAATCCCA_C	9	0.0511364	0.2492	0.394687	0.339829	INDEL	9	176	NA	ENSG00000183955	ENSG00000183955	NA	rs144871428
QTS000036	ftp://ftp.ebi.ac.uk/pub/databases/spot/eQTL/sumstats/QTS000036/QTD000594/QTD000594.all.tsv.gz	ENSG00000183955	12	123243268	CGCCTGTAATCCCA	C	chr12_123243268_CGCCTGTAATCCCA_C	9	0.0511364	0.2492	0.394687	0.339829	INDEL	9	176	NA	ENSG00000183955	ENSG00000183955	NA	rs377387035
QTS000036	ftp://ftp.ebi.ac.uk/pub/databases/spot/eQTL/sumstats/QTS000036/QTD000594/QTD000594.all.tsv.gz	ENSG00000184209	12	123243268	CGCCTGTAATCCCA	C	chr12_123243268_CGCCTGTAATCCCA_C	9	0.0511364	0.00415648	-0.826952	0.279576	INDEL	9	176	NA	ENSG00000184209	ENSG00000184209	NA	rs144871428
QTS000036	ftp://ftp.ebi.ac.uk/pub/databases/spot/eQTL/sumstats/QTS000036/QTD000594/QTD000594.all.tsv.gz	ENSG00000184209	12	123243268	CGCCTGTAATCCCA	C	chr12_123243268_CGCCTGTAATCCCA_C	9	0.0511364	0.00415648	-0.826952	0.279576	INDEL	9	176	NA	ENSG00000184209	ENSG00000184209	NA	rs377387035
QTS000036	ftp://ftp.ebi.ac.uk/pub/databases/spot/eQTL/sumstats/QTS000036/QTD000594/QTD000594.all.tsv.gz	ENSG00000184445	12	123243268	CGCCTGTAATCCCA	C	chr12_123243268_CGCCTGTAATCCCA_C	9	0.0511364	0.861904	-0.0579352	0.331897	INDEL	9	176	NA	ENSG00000184445	ENSG00000184445	NA	rs144871428
QTS000036	ftp://ftp.ebi.ac.uk/pub/databases/spot/eQTL/sumstats/QTS000036/QTD000594/QTD000594.all.tsv.gz	ENSG00000184445	12	123243268	CGCCTGTAATCCCA	C	chr12_123243268_CGCCTGTAATCCCA_C	9	0.0511364	0.861904	-0.0579352	0.331897	INDEL	9	176	NA	ENSG00000184445	ENSG00000184445	NA	rs377387035
QTS000036	ftp://ftp.ebi.ac.uk/pub/databases/spot/eQTL/sumstats/QTS000036/QTD000594/QTD000594.all.tsv.gz	ENSG00000185344	12	123243268	CGCCTGTAATCCCA	C	chr12_123243268_CGCCTGTAATCCCA_C	9	0.0511364	0.131127	-0.494386	0.323851	INDEL	9	176	NA	ENSG00000185344	ENSG00000185344	NA	rs144871428
QTS000036	ftp://ftp.ebi.ac.uk/pub/databases/spot/eQTL/sumstats/QTS000036/QTD000594/QTD000594.all.tsv.gz	ENSG00000185344	12	123243268	CGCCTGTAATCCCA	C	chr12_123243268_CGCCTGTAATCCCA_C	9	0.0511364	0.131127	-0.494386	0.323851	INDEL	9	176	NA	ENSG00000185344	ENSG00000185344	NA	rs377387035
QTS000036	ftp://ftp.ebi.ac.uk/pub/databases/spot/eQTL/sumstats/QTS000036/QTD000594/QTD000594.all.tsv.gz	ENSG00000188026	12	123243268	CGCCTGTAATCCCA	C	chr12_123243268_CGCCTGTAATCCCA_C	9	0.0511364	0.299458	0.308946	0.295662	INDEL	9	176	NA	ENSG00000188026	ENSG00000188026	NA	rs144871428
QTS000036	ftp://ftp.ebi.ac.uk/pub/databases/spot/eQTL/sumstats/QTS000036/QTD000594/QTD000594.all.tsv.gz	ENSG00000188026	12	123243268	CGCCTGTAATCCCA	C	chr12_123243268_CGCCTGTAATCCCA_C	9	0.0511364	0.299458	0.308946	0.295662	INDEL	9	176	NA	ENSG00000188026	ENSG00000188026	NA	rs377387035
QTS000036	ftp://ftp.ebi.ac.uk/pub/databases/spot/eQTL/sumstats/QTS000036/QTD000594/QTD000594.all.tsv.gz	ENSG00000256028	12	123243268	CGCCTGTAATCCCA	C	chr12_123243268_CGCCTGTAATCCCA_C	9	0.0511364	0.475085	-0.263361	0.366853	INDEL	9	176	NA	ENSG00000256028	ENSG00000256028	NA	rs144871428
QTS000036	ftp://ftp.ebi.ac.uk/pub/databases/spot/eQTL/sumstats/QTS000036/QTD000594/QTD000594.all.tsv.gz	ENSG00000256028	12	123243268	CGCCTGTAATCCCA	C	chr12_123243268_CGCCTGTAATCCCA_C	9	0.0511364	0.475085	-0.263361	0.366853	INDEL	9	176	NA	ENSG00000256028	ENSG00000256028	NA	rs377387035
QTS000036	ftp://ftp.ebi.ac.uk/pub/databases/spot/eQTL/sumstats/QTS000036/QTD000594/QTD000594.all.tsv.gz	ENSG00000256861	12	123243268	CGCCTGTAATCCCA	C	chr12_123243268_CGCCTGTAATCCCA_C	9	0.0511364	0.061247	0.545579	0.287053	INDEL	9	176	NA	ENSG00000256861	ENSG00000256861	NA	rs144871428
QTS000036	ftp://ftp.ebi.ac.uk/pub/databases/spot/eQTL/sumstats/QTS000036/QTD000594/QTD000594.all.tsv.gz	ENSG00000256861	12	123243268	CGCCTGTAATCCCA	C	chr12_123243268_CGCCTGTAATCCCA_C	9	0.0511364	0.061247	0.545579	0.287053	INDEL	9	176	NA	ENSG00000256861	ENSG00000256861	NA	rs377387035
QTS000036	ftp://ftp.ebi.ac.uk/pub/databases/spot/eQTL/sumstats/QTS000036/QTD000594/QTD000594.all.tsv.gz	ENSG00000274874	12	123243268	CGCCTGTAATCCCA	C	chr12_123243268_CGCCTGTAATCCCA_C	9	0.0511364	0.138524	-0.50975	0.340407	INDEL	9	176	NA	ENSG00000274874	ENSG00000274874	NA	rs144871428
QTS000036	ftp://ftp.ebi.ac.uk/pub/databases/spot/eQTL/sumstats/QTS000036/QTD000594/QTD000594.all.tsv.gz	ENSG00000274874	12	123243268	CGCCTGTAATCCCA	C	chr12_123243268_CGCCTGTAATCCCA_C	9	0.0511364	0.138524	-0.50975	0.340407	INDEL	9	176	NA	ENSG00000274874	ENSG00000274874	NA	rs377387035
QTS000036	ftp://ftp.ebi.ac.uk/pub/databases/spot/eQTL/sumstats/QTS000036/QTD000594/QTD000594.all.tsv.gz	ENSG00000280138	12	123243268	CGCCTGTAATCCCA	C	chr12_123243268_CGCCTGTAATCCCA_C	9	0.0511364	0.173395	0.451084	0.32815	INDEL	9	176	NA	ENSG00000280138	ENSG00000280138	NA	rs144871428
QTS000036	ftp://ftp.ebi.ac.uk/pub/databases/spot/eQTL/sumstats/QTS000036/QTD000594/QTD000594.all.tsv.gz	ENSG00000280138	12	123243268	CGCCTGTAATCCCA	C	chr12_123243268_CGCCTGTAATCCCA_C	9	0.0511364	0.173395	0.451084	0.32815	INDEL	9	176	NA	ENSG00000280138	ENSG00000280138	NA	rs377387035
QTS000036	ftp://ftp.ebi.ac.uk/pub/databases/spot/eQTL/sumstats/QTS000036/QTD000594/QTD000594.all.tsv.gz	ENSG00000033030	12	123243321	G	A	chr12_123243321_G_A	7	0.0397727	0.609123	-0.176677	0.344057	SNP	7	176	NA	ENSG00000033030	ENSG00000033030	NA	rs191344831
QTS000036	ftp://ftp.ebi.ac.uk/pub/databases/spot/eQTL/sumstats/QTS000036/QTD000594/QTD000594.all.tsv.gz	ENSG00000051825	12	123243321	G	A	chr12_123243321_G_A	7	0.0397727	0.708955	0.13407	0.357804	SNP	7	176	NA	ENSG00000051825	ENSG00000051825	NA	rs191344831
QTS000036	ftp://ftp.ebi.ac.uk/pub/databases/spot/eQTL/sumstats/QTS000036/QTD000594/QTD000594.all.tsv.gz	ENSG00000086598	12	123243321	G	A	chr12_123243321_G_A	7	0.0397727	0.625143	-0.187391	0.381944	SNP	7	176	NA	ENSG00000086598	ENSG00000086598	NA	rs191344831
QTS000036	ftp://ftp.ebi.ac.uk/pub/databases/spot/eQTL/sumstats/QTS000036/QTD000594/QTD000594.all.tsv.gz	ENSG00000111011	12	123243321	G	A	chr12_123243321_G_A	7	0.0397727	0.388541	0.279262	0.321963	SNP	7	176	NA	ENSG00000111011	ENSG00000111011	NA	rs191344831
QTS000036	ftp://ftp.ebi.ac.uk/pub/databases/spot/eQTL/sumstats/QTS000036/QTD000594/QTD000594.all.tsv.gz	ENSG00000111328	12	123243321	G	A	chr12_123243321_G_A	7	0.0397727	0.681871	-0.166754	0.4052	SNP	7	176	NA	ENSG00000111328	ENSG00000111328	NA	rs191344831
QTS000036	ftp://ftp.ebi.ac.uk/pub/databases/spot/eQTL/sumstats/QTS000036/QTD000594/QTD000594.all.tsv.gz	ENSG00000111358	12	123243321	G	A	chr12_123243321_G_A	7	0.0397727	0.460803	0.278468	0.375602	SNP	7	176	NA	ENSG00000111358	ENSG00000111358	NA	rs191344831
QTS000036	ftp://ftp.ebi.ac.uk/pub/databases/spot/eQTL/sumstats/QTS000036/QTD000594/QTD000594.all.tsv.gz	ENSG00000111361	12	123243321	G	A	chr12_123243321_G_A	7	0.0397727	0.144227	0.571155	0.387001	SNP	7	176	NA	ENSG00000111361	ENSG00000111361	NA	rs191344831
QTS000036	ftp://ftp.ebi.ac.uk/pub/databases/spot/eQTL/sumstats/QTS000036/QTD000594/QTD000594.all.tsv.gz	ENSG00000111364	12	123243321	G	A	chr12_123243321_G_A	7	0.0397727	0.948407	-0.0239775	0.369295	SNP	7	176	NA	ENSG00000111364	ENSG00000111364	NA	rs191344831
QTS000036	ftp://ftp.ebi.ac.uk/pub/databases/spot/eQTL/sumstats/QTS000036/QTD000594/QTD000594.all.tsv.gz	ENSG00000119242	12	123243321	G	A	chr12_123243321_G_A	7	0.0397727	0.984093	-0.00807012	0.40339	SNP	7	176	NA	ENSG00000119242	ENSG00000119242	NA	rs191344831
QTS000036	ftp://ftp.ebi.ac.uk/pub/databases/spot/eQTL/sumstats/QTS000036/QTD000594/QTD000594.all.tsv.gz	ENSG00000130779	12	123243321	G	A	chr12_123243321_G_A	7	0.0397727	0.827426	-0.0836797	0.382489	SNP	7	176	NA	ENSG00000130779	ENSG00000130779	NA	rs191344831
QTS000036	ftp://ftp.ebi.ac.uk/pub/databases/spot/eQTL/sumstats/QTS000036/QTD000594/QTD000594.all.tsv.gz	ENSG00000130921	12	123243321	G	A	chr12_123243321_G_A	7	0.0397727	0.72789	-0.125477	0.35927	SNP	7	176	NA	ENSG00000130921	ENSG00000130921	NA	rs191344831
QTS000036	ftp://ftp.ebi.ac.uk/pub/databases/spot/eQTL/sumstats/QTS000036/QTD000594/QTD000594.all.tsv.gz	ENSG00000139697	12	123243321	G	A	chr12_123243321_G_A	7	0.0397727	0.286844	-0.424888	0.396052	SNP	7	176	NA	ENSG00000139697	ENSG00000139697	NA	rs191344831
QTS000036	ftp://ftp.ebi.ac.uk/pub/databases/spot/eQTL/sumstats/QTS000036/QTD000594/QTD000594.all.tsv.gz	ENSG00000139719	12	123243321	G	A	chr12_123243321_G_A	7	0.0397727	0.591495	0.212683	0.394577	SNP	7	176	NA	ENSG00000139719	ENSG00000139719	NA	rs191344831
QTS000036	ftp://ftp.ebi.ac.uk/pub/databases/spot/eQTL/sumstats/QTS000036/QTD000594/QTD000594.all.tsv.gz	ENSG00000139722	12	123243321	G	A	chr12_123243321_G_A	7	0.0397727	0.356598	-0.312577	0.336951	SNP	7	176	NA	ENSG00000139722	ENSG00000139722	NA	rs191344831
QTS000036	ftp://ftp.ebi.ac.uk/pub/databases/spot/eQTL/sumstats/QTS000036/QTD000594/QTD000594.all.tsv.gz	ENSG00000139726	12	123243321	G	A	chr12_123243321_G_A	7	0.0397727	0.961976	0.0187958	0.392927	SNP	7	176	NA	ENSG00000139726	ENSG00000139726	NA	rs191344831
QTS000036	ftp://ftp.ebi.ac.uk/pub/databases/spot/eQTL/sumstats/QTS000036/QTD000594/QTD000594.all.tsv.gz	ENSG00000150977	12	123243321	G	A	chr12_123243321_G_A	7	0.0397727	0.307582	-0.363757	0.354058	SNP	7	176	NA	ENSG00000150977	ENSG00000150977	NA	rs191344831
QTS000036	ftp://ftp.ebi.ac.uk/pub/databases/spot/eQTL/sumstats/QTS000036/QTD000594/QTD000594.all.tsv.gz	ENSG00000178882	12	123243321	G	A	chr12_123243321_G_A	7	0.0397727	0.141035	-0.611589	0.41105	SNP	7	176	NA	ENSG00000178882	ENSG00000178882	NA	rs191344831
QTS000036	ftp://ftp.ebi.ac.uk/pub/databases/spot/eQTL/sumstats/QTS000036/QTD000594/QTD000594.all.tsv.gz	ENSG00000179195	12	123243321	G	A	chr12_123243321_G_A	7	0.0397727	0.250573	0.482298	0.416479	SNP	7	176	NA	ENSG00000179195	ENSG00000179195	NA	rs191344831
QTS000036	ftp://ftp.ebi.ac.uk/pub/databases/spot/eQTL/sumstats/QTS000036/QTD000594/QTD000594.all.tsv.gz	ENSG00000182196	12	123243321	G	A	chr12_123243321_G_A	7	0.0397727	0.423723	0.292858	0.364055	SNP	7	176	NA	ENSG00000182196	ENSG00000182196	NA	rs191344831
QTS000036	ftp://ftp.ebi.ac.uk/pub/databases/spot/eQTL/sumstats/QTS000036/QTD000594/QTD000594.all.tsv.gz	ENSG00000183955	12	123243321	G	A	chr12_123243321_G_A	7	0.0397727	0.752742	-0.130366	0.412291	SNP	7	176	NA	ENSG00000183955	ENSG00000183955	NA	rs191344831
QTS000036	ftp://ftp.ebi.ac.uk/pub/databases/spot/eQTL/sumstats/QTS000036/QTD000594/QTD000594.all.tsv.gz	ENSG00000184209	12	123243321	G	A	chr12_123243321_G_A	7	0.0397727	0.124819	0.543425	0.350042	SNP	7	176	NA	ENSG00000184209	ENSG00000184209	NA	rs191344831
QTS000036	ftp://ftp.ebi.ac.uk/pub/databases/spot/eQTL/sumstats/QTS000036/QTD000594/QTD000594.all.tsv.gz	ENSG00000184445	12	123243321	G	A	chr12_123243321_G_A	7	0.0397727	0.789908	-0.106746	0.399206	SNP	7	176	NA	ENSG00000184445	ENSG00000184445	NA	rs191344831
QTS000036	ftp://ftp.ebi.ac.uk/pub/databases/spot/eQTL/sumstats/QTS000036/QTD000594/QTD000594.all.tsv.gz	ENSG00000185344	12	123243321	G	A	chr12_123243321_G_A	7	0.0397727	0.0558448	-0.749924	0.386002	SNP	7	176	NA	ENSG00000185344	ENSG00000185344	NA	rs191344831
QTS000036	ftp://ftp.ebi.ac.uk/pub/databases/spot/eQTL/sumstats/QTS000036/QTD000594/QTD000594.all.tsv.gz	ENSG00000188026	12	123243321	G	A	chr12_123243321_G_A	7	0.0397727	0.742395	-0.118134	0.358073	SNP	7	176	NA	ENSG00000188026	ENSG00000188026	NA	rs191344831
QTS000036	ftp://ftp.ebi.ac.uk/pub/databases/spot/eQTL/sumstats/QTS000036/QTD000594/QTD000594.all.tsv.gz	ENSG00000256028	12	123243321	G	A	chr12_123243321_G_A	7	0.0397727	0.0531376	-0.848567	0.431784	SNP	7	176	NA	ENSG00000256028	ENSG00000256028	NA	rs191344831
QTS000036	ftp://ftp.ebi.ac.uk/pub/databases/spot/eQTL/sumstats/QTS000036/QTD000594/QTD000594.all.tsv.gz	ENSG00000256861	12	123243321	G	A	chr12_123243321_G_A	7	0.0397727	0.607842	0.181951	0.35306	SNP	7	176	NA	ENSG00000256861	ENSG00000256861	NA	rs191344831
QTS000036	ftp://ftp.ebi.ac.uk/pub/databases/spot/eQTL/sumstats/QTS000036/QTD000594/QTD000594.all.tsv.gz	ENSG00000274874	12	123243321	G	A	chr12_123243321_G_A	7	0.0397727	0.432046	-0.327043	0.413972	SNP	7	176	NA	ENSG00000274874	ENSG00000274874	NA	rs191344831
QTS000036	ftp://ftp.ebi.ac.uk/pub/databases/spot/eQTL/sumstats/QTS000036/QTD000594/QTD000594.all.tsv.gz	ENSG00000280138	12	123243321	G	A	chr12_123243321_G_A	7	0.0397727	0.307774	-0.40771	0.396998	SNP	7	176	NA	ENSG00000280138	ENSG00000280138	NA	rs191344831
QTS000036	ftp://ftp.ebi.ac.uk/pub/databases/spot/eQTL/sumstats/QTS000036/QTD000594/QTD000594.all.tsv.gz	ENSG00000033030	12	123243529	CA	C	chr12_123243529_CA_C	43	0.335227	0.483282	-0.103609	0.14705	INDEL	59	176	NA	ENSG00000033030	ENSG00000033030	NA	rs535424321
QTS000036	ftp://ftp.ebi.ac.uk/pub/databases/spot/eQTL/sumstats/QTS000036/QTD000594/QTD000594.all.tsv.gz	ENSG00000033030	12	123243529	CA	C	chr12_123243529_CA_C	43	0.335227	0.483282	-0.103609	0.14705	INDEL	59	176	NA	ENSG00000033030	ENSG00000033030	NA	rs762634214
QTS000036	ftp://ftp.ebi.ac.uk/pub/databases/spot/eQTL/sumstats/QTS000036/QTD000594/QTD000594.all.tsv.gz	ENSG00000033030	12	123243529	CA	C	chr12_123243529_CA_C	43	0.335227	0.483282	-0.103609	0.14705	INDEL	59	176	NA	ENSG00000033030	ENSG00000033030	NA	rs55817401
QTS000036	ftp://ftp.ebi.ac.uk/pub/databases/spot/eQTL/sumstats/QTS000036/QTD000594/QTD000594.all.tsv.gz	ENSG00000033030	12	123243529	CAA	C	chr12_123243529_CAA_C	17	0.102273	0.0975416	0.352271	0.209919	INDEL	18	176	NA	ENSG00000033030	ENSG00000033030	NA	rs1315679663
QTS000036	ftp://ftp.ebi.ac.uk/pub/databases/spot/eQTL/sumstats/QTS000036/QTD000594/QTD000594.all.tsv.gz	ENSG00000033030	12	123243529	CAA	C	chr12_123243529_CAA_C	17	0.102273	0.0975416	0.352271	0.209919	INDEL	18	176	NA	ENSG00000033030	ENSG00000033030	NA	rs751306087
QTS000036	ftp://ftp.ebi.ac.uk/pub/databases/spot/eQTL/sumstats/QTS000036/QTD000594/QTD000594.all.tsv.gz	ENSG00000033030	12	123243529	CAA	C	chr12_123243529_CAA_C	17	0.102273	0.0975416	0.352271	0.209919	INDEL	18	176	NA	ENSG00000033030	ENSG00000033030	NA	rs536189969
QTS000036	ftp://ftp.ebi.ac.uk/pub/databases/spot/eQTL/sumstats/QTS000036/QTD000594/QTD000594.all.tsv.gz	ENSG00000033030	12	123243529	CAAAAAA	C	chr12_123243529_CAAAAAA_C	28	0.176136	0.89475	-0.0231654	0.174502	INDEL	31	176	NA	ENSG00000033030	ENSG00000033030	NA	rs750259848
QTS000036	ftp://ftp.ebi.ac.uk/pub/databases/spot/eQTL/sumstats/QTS000036/QTD000594/QTD000594.all.tsv.gz	ENSG00000033030	12	123243529	CAAAAAA	C	chr12_123243529_CAAAAAA_C	28	0.176136	0.89475	-0.0231654	0.174502	INDEL	31	176	NA	ENSG00000033030	ENSG00000033030	NA	rs869224364
QTS000036	ftp://ftp.ebi.ac.uk/pub/databases/spot/eQTL/sumstats/QTS000036/QTD000594/QTD000594.all.tsv.gz	ENSG00000051825	12	123243529	CA	C	chr12_123243529_CA_C	43	0.335227	0.427828	-0.121713	0.152656	INDEL	59	176	NA	ENSG00000051825	ENSG00000051825	NA	rs535424321
QTS000036	ftp://ftp.ebi.ac.uk/pub/databases/spot/eQTL/sumstats/QTS000036/QTD000594/QTD000594.all.tsv.gz	ENSG00000051825	12	123243529	CA	C	chr12_123243529_CA_C	43	0.335227	0.427828	-0.121713	0.152656	INDEL	59	176	NA	ENSG00000051825	ENSG00000051825	NA	rs762634214
QTS000036	ftp://ftp.ebi.ac.uk/pub/databases/spot/eQTL/sumstats/QTS000036/QTD000594/QTD000594.all.tsv.gz	ENSG00000051825	12	123243529	CA	C	chr12_123243529_CA_C	43	0.335227	0.427828	-0.121713	0.152656	INDEL	59	176	NA	ENSG00000051825	ENSG00000051825	NA	rs55817401
QTS000036	ftp://ftp.ebi.ac.uk/pub/databases/spot/eQTL/sumstats/QTS000036/QTD000594/QTD000594.all.tsv.gz	ENSG00000051825	12	123243529	CAA	C	chr12_123243529_CAA_C	17	0.102273	0.310073	0.225558	0.220685	INDEL	18	176	NA	ENSG00000051825	ENSG00000051825	NA	rs1315679663
QTS000036	ftp://ftp.ebi.ac.uk/pub/databases/spot/eQTL/sumstats/QTS000036/QTD000594/QTD000594.all.tsv.gz	ENSG00000051825	12	123243529	CAA	C	chr12_123243529_CAA_C	17	0.102273	0.310073	0.225558	0.220685	INDEL	18	176	NA	ENSG00000051825	ENSG00000051825	NA	rs751306087
QTS000036	ftp://ftp.ebi.ac.uk/pub/databases/spot/eQTL/sumstats/QTS000036/QTD000594/QTD000594.all.tsv.gz	ENSG00000051825	12	123243529	CAA	C	chr12_123243529_CAA_C	17	0.102273	0.310073	0.225558	0.220685	INDEL	18	176	NA	ENSG00000051825	ENSG00000051825	NA	rs536189969
QTS000036	ftp://ftp.ebi.ac.uk/pub/databases/spot/eQTL/sumstats/QTS000036/QTD000594/QTD000594.all.tsv.gz	ENSG00000051825	12	123243529	CAAAAAA	C	chr12_123243529_CAAAAAA_C	28	0.176136	0.151593	0.2591	0.178826	INDEL	31	176	NA	ENSG00000051825	ENSG00000051825	NA	rs750259848
QTS000036	ftp://ftp.ebi.ac.uk/pub/databases/spot/eQTL/sumstats/QTS000036/QTD000594/QTD000594.all.tsv.gz	ENSG00000051825	12	123243529	CAAAAAA	C	chr12_123243529_CAAAAAA_C	28	0.176136	0.151593	0.2591	0.178826	INDEL	31	176	NA	ENSG00000051825	ENSG00000051825	NA	rs869224364
QTS000036	ftp://ftp.ebi.ac.uk/pub/databases/spot/eQTL/sumstats/QTS000036/QTD000594/QTD000594.all.tsv.gz	ENSG00000086598	12	123243529	CA	C	chr12_123243529_CA_C	43	0.335227	0.25759	0.185217	0.162343	INDEL	59	176	NA	ENSG00000086598	ENSG00000086598	NA	rs535424321
QTS000036	ftp://ftp.ebi.ac.uk/pub/databases/spot/eQTL/sumstats/QTS000036/QTD000594/QTD000594.all.tsv.gz	ENSG00000086598	12	123243529	CA	C	chr12_123243529_CA_C	43	0.335227	0.25759	0.185217	0.162343	INDEL	59	176	NA	ENSG00000086598	ENSG00000086598	NA	rs762634214
QTS000036	ftp://ftp.ebi.ac.uk/pub/databases/spot/eQTL/sumstats/QTS000036/QTD000594/QTD000594.all.tsv.gz	ENSG00000086598	12	123243529	CA	C	chr12_123243529_CA_C	43	0.335227	0.25759	0.185217	0.162343	INDEL	59	176	NA	ENSG00000086598	ENSG00000086598	NA	rs55817401
QTS000036	ftp://ftp.ebi.ac.uk/pub/databases/spot/eQTL/sumstats/QTS000036/QTD000594/QTD000594.all.tsv.gz	ENSG00000086598	12	123243529	CAA	C	chr12_123243529_CAA_C	17	0.102273	0.888271	-0.0334621	0.237359	INDEL	18	176	NA	ENSG00000086598	ENSG00000086598	NA	rs1315679663
QTS000036	ftp://ftp.ebi.ac.uk/pub/databases/spot/eQTL/sumstats/QTS000036/QTD000594/QTD000594.all.tsv.gz	ENSG00000086598	12	123243529	CAA	C	chr12_123243529_CAA_C	17	0.102273	0.888271	-0.0334621	0.237359	INDEL	18	176	NA	ENSG00000086598	ENSG00000086598	NA	rs751306087
QTS000036	ftp://ftp.ebi.ac.uk/pub/databases/spot/eQTL/sumstats/QTS000036/QTD000594/QTD000594.all.tsv.gz	ENSG00000086598	12	123243529	CAA	C	chr12_123243529_CAA_C	17	0.102273	0.888271	-0.0334621	0.237359	INDEL	18	176	NA	ENSG00000086598	ENSG00000086598	NA	rs536189969
QTS000036	ftp://ftp.ebi.ac.uk/pub/databases/spot/eQTL/sumstats/QTS000036/QTD000594/QTD000594.all.tsv.gz	ENSG00000086598	12	123243529	CAAAAAA	C	chr12_123243529_CAAAAAA_C	28	0.176136	0.0088007	-0.497511	0.184876	INDEL	31	176	NA	ENSG00000086598	ENSG00000086598	NA	rs750259848
QTS000036	ftp://ftp.ebi.ac.uk/pub/databases/spot/eQTL/sumstats/QTS000036/QTD000594/QTD000594.all.tsv.gz	ENSG00000086598	12	123243529	CAAAAAA	C	chr12_123243529_CAAAAAA_C	28	0.176136	0.0088007	-0.497511	0.184876	INDEL	31	176	NA	ENSG00000086598	ENSG00000086598	NA	rs869224364
QTS000036	ftp://ftp.ebi.ac.uk/pub/databases/spot/eQTL/sumstats/QTS000036/QTD000594/QTD000594.all.tsv.gz	ENSG00000111011	12	123243529	CA	C	chr12_123243529_CA_C	43	0.335227	0.812859	-0.0328981	0.138468	INDEL	59	176	NA	ENSG00000111011	ENSG00000111011	NA	rs535424321
QTS000036	ftp://ftp.ebi.ac.uk/pub/databases/spot/eQTL/sumstats/QTS000036/QTD000594/QTD000594.all.tsv.gz	ENSG00000111011	12	123243529	CA	C	chr12_123243529_CA_C	43	0.335227	0.812859	-0.0328981	0.138468	INDEL	59	176	NA	ENSG00000111011	ENSG00000111011	NA	rs762634214
QTS000036	ftp://ftp.ebi.ac.uk/pub/databases/spot/eQTL/sumstats/QTS000036/QTD000594/QTD000594.all.tsv.gz	ENSG00000111011	12	123243529	CA	C	chr12_123243529_CA_C	43	0.335227	0.812859	-0.0328981	0.138468	INDEL	59	176	NA	ENSG00000111011	ENSG00000111011	NA	rs55817401
QTS000036	ftp://ftp.ebi.ac.uk/pub/databases/spot/eQTL/sumstats/QTS000036/QTD000594/QTD000594.all.tsv.gz	ENSG00000111011	12	123243529	CAA	C	chr12_123243529_CAA_C	17	0.102273	0.294764	-0.210308	0.199305	INDEL	18	176	NA	ENSG00000111011	ENSG00000111011	NA	rs1315679663
QTS000036	ftp://ftp.ebi.ac.uk/pub/databases/spot/eQTL/sumstats/QTS000036/QTD000594/QTD000594.all.tsv.gz	ENSG00000111011	12	123243529	CAA	C	chr12_123243529_CAA_C	17	0.102273	0.294764	-0.210308	0.199305	INDEL	18	176	NA	ENSG00000111011	ENSG00000111011	NA	rs751306087
QTS000036	ftp://ftp.ebi.ac.uk/pub/databases/spot/eQTL/sumstats/QTS000036/QTD000594/QTD000594.all.tsv.gz	ENSG00000111011	12	123243529	CAA	C	chr12_123243529_CAA_C	17	0.102273	0.294764	-0.210308	0.199305	INDEL	18	176	NA	ENSG00000111011	ENSG00000111011	NA	rs536189969
QTS000036	ftp://ftp.ebi.ac.uk/pub/databases/spot/eQTL/sumstats/QTS000036/QTD000594/QTD000594.all.tsv.gz	ENSG00000111011	12	123243529	CAAAAAA	C	chr12_123243529_CAAAAAA_C	28	0.176136	0.30797	0.167019	0.162697	INDEL	31	176	NA	ENSG00000111011	ENSG00000111011	NA	rs750259848
QTS000036	ftp://ftp.ebi.ac.uk/pub/databases/spot/eQTL/sumstats/QTS000036/QTD000594/QTD000594.all.tsv.gz	ENSG00000111011	12	123243529	CAAAAAA	C	chr12_123243529_CAAAAAA_C	28	0.176136	0.30797	0.167019	0.162697	INDEL	31	176	NA	ENSG00000111011	ENSG00000111011	NA	rs869224364
QTS000036	ftp://ftp.ebi.ac.uk/pub/databases/spot/eQTL/sumstats/QTS000036/QTD000594/QTD000594.all.tsv.gz	ENSG00000111328	12	123243529	CA	C	chr12_123243529_CA_C	43	0.335227	0.243622	0.202224	0.172054	INDEL	59	176	NA	ENSG00000111328	ENSG00000111328	NA	rs535424321
QTS000036	ftp://ftp.ebi.ac.uk/pub/databases/spot/eQTL/sumstats/QTS000036/QTD000594/QTD000594.all.tsv.gz	ENSG00000111328	12	123243529	CA	C	chr12_123243529_CA_C	43	0.335227	0.243622	0.202224	0.172054	INDEL	59	176	NA	ENSG00000111328	ENSG00000111328	NA	rs762634214
QTS000036	ftp://ftp.ebi.ac.uk/pub/databases/spot/eQTL/sumstats/QTS000036/QTD000594/QTD000594.all.tsv.gz	ENSG00000111328	12	123243529	CA	C	chr12_123243529_CA_C	43	0.335227	0.243622	0.202224	0.172054	INDEL	59	176	NA	ENSG00000111328	ENSG00000111328	NA	rs55817401
QTS000036	ftp://ftp.ebi.ac.uk/pub/databases/spot/eQTL/sumstats/QTS000036/QTD000594/QTD000594.all.tsv.gz	ENSG00000111328	12	123243529	CAA	C	chr12_123243529_CAA_C	17	0.102273	0.476637	0.179455	0.250859	INDEL	18	176	NA	ENSG00000111328	ENSG00000111328	NA	rs1315679663
QTS000036	ftp://ftp.ebi.ac.uk/pub/databases/spot/eQTL/sumstats/QTS000036/QTD000594/QTD000594.all.tsv.gz	ENSG00000111328	12	123243529	CAA	C	chr12_123243529_CAA_C	17	0.102273	0.476637	0.179455	0.250859	INDEL	18	176	NA	ENSG00000111328	ENSG00000111328	NA	rs751306087
QTS000036	ftp://ftp.ebi.ac.uk/pub/databases/spot/eQTL/sumstats/QTS000036/QTD000594/QTD000594.all.tsv.gz	ENSG00000111328	12	123243529	CAA	C	chr12_123243529_CAA_C	17	0.102273	0.476637	0.179455	0.250859	INDEL	18	176	NA	ENSG00000111328	ENSG00000111328	NA	rs536189969
QTS000036	ftp://ftp.ebi.ac.uk/pub/databases/spot/eQTL/sumstats/QTS000036/QTD000594/QTD000594.all.tsv.gz	ENSG00000111328	12	123243529	CAAAAAA	C	chr12_123243529_CAAAAAA_C	28	0.176136	0.846775	-0.0398212	0.205355	INDEL	31	176	NA	ENSG00000111328	ENSG00000111328	NA	rs750259848
QTS000036	ftp://ftp.ebi.ac.uk/pub/databases/spot/eQTL/sumstats/QTS000036/QTD000594/QTD000594.all.tsv.gz	ENSG00000111328	12	123243529	CAAAAAA	C	chr12_123243529_CAAAAAA_C	28	0.176136	0.846775	-0.0398212	0.205355	INDEL	31	176	NA	ENSG00000111328	ENSG00000111328	NA	rs869224364
QTS000036	ftp://ftp.ebi.ac.uk/pub/databases/spot/eQTL/sumstats/QTS000036/QTD000594/QTD000594.all.tsv.gz	ENSG00000111358	12	123243529	CA	C	chr12_123243529_CA_C	43	0.335227	0.35419	0.149586	0.16044	INDEL	59	176	NA	ENSG00000111358	ENSG00000111358	NA	rs535424321
QTS000036	ftp://ftp.ebi.ac.uk/pub/databases/spot/eQTL/sumstats/QTS000036/QTD000594/QTD000594.all.tsv.gz	ENSG00000111358	12	123243529	CA	C	chr12_123243529_CA_C	43	0.335227	0.35419	0.149586	0.16044	INDEL	59	176	NA	ENSG00000111358	ENSG00000111358	NA	rs762634214
QTS000036	ftp://ftp.ebi.ac.uk/pub/databases/spot/eQTL/sumstats/QTS000036/QTD000594/QTD000594.all.tsv.gz	ENSG00000111358	12	123243529	CA	C	chr12_123243529_CA_C	43	0.335227	0.35419	0.149586	0.16044	INDEL	59	176	NA	ENSG00000111358	ENSG00000111358	NA	rs55817401
QTS000036	ftp://ftp.ebi.ac.uk/pub/databases/spot/eQTL/sumstats/QTS000036/QTD000594/QTD000594.all.tsv.gz	ENSG00000111358	12	123243529	CAA	C	chr12_123243529_CAA_C	17	0.102273	0.0459968	-0.462099	0.227684	INDEL	18	176	NA	ENSG00000111358	ENSG00000111358	NA	rs1315679663
QTS000036	ftp://ftp.ebi.ac.uk/pub/databases/spot/eQTL/sumstats/QTS000036/QTD000594/QTD000594.all.tsv.gz	ENSG00000111358	12	123243529	CAA	C	chr12_123243529_CAA_C	17	0.102273	0.0459968	-0.462099	0.227684	INDEL	18	176	NA	ENSG00000111358	ENSG00000111358	NA	rs751306087
QTS000036	ftp://ftp.ebi.ac.uk/pub/databases/spot/eQTL/sumstats/QTS000036/QTD000594/QTD000594.all.tsv.gz	ENSG00000111358	12	123243529	CAA	C	chr12_123243529_CAA_C	17	0.102273	0.0459968	-0.462099	0.227684	INDEL	18	176	NA	ENSG00000111358	ENSG00000111358	NA	rs536189969
QTS000036	ftp://ftp.ebi.ac.uk/pub/databases/spot/eQTL/sumstats/QTS000036/QTD000594/QTD000594.all.tsv.gz	ENSG00000111358	12	123243529	CAAAAAA	C	chr12_123243529_CAAAAAA_C	28	0.176136	0.833128	-0.040349	0.190833	INDEL	31	176	NA	ENSG00000111358	ENSG00000111358	NA	rs750259848
QTS000036	ftp://ftp.ebi.ac.uk/pub/databases/spot/eQTL/sumstats/QTS000036/QTD000594/QTD000594.all.tsv.gz	ENSG00000111358	12	123243529	CAAAAAA	C	chr12_123243529_CAAAAAA_C	28	0.176136	0.833128	-0.040349	0.190833	INDEL	31	176	NA	ENSG00000111358	ENSG00000111358	NA	rs869224364
QTS000036	ftp://ftp.ebi.ac.uk/pub/databases/spot/eQTL/sumstats/QTS000036/QTD000594/QTD000594.all.tsv.gz	ENSG00000111361	12	123243529	CA	C	chr12_123243529_CA_C	43	0.335227	0.518948	-0.108621	0.167609	INDEL	59	176	NA	ENSG00000111361	ENSG00000111361	NA	rs535424321
QTS000036	ftp://ftp.ebi.ac.uk/pub/databases/spot/eQTL/sumstats/QTS000036/QTD000594/QTD000594.all.tsv.gz	ENSG00000111361	12	123243529	CA	C	chr12_123243529_CA_C	43	0.335227	0.518948	-0.108621	0.167609	INDEL	59	176	NA	ENSG00000111361	ENSG00000111361	NA	rs762634214
QTS000036	ftp://ftp.ebi.ac.uk/pub/databases/spot/eQTL/sumstats/QTS000036/QTD000594/QTD000594.all.tsv.gz	ENSG00000111361	12	123243529	CA	C	chr12_123243529_CA_C	43	0.335227	0.518948	-0.108621	0.167609	INDEL	59	176	NA	ENSG00000111361	ENSG00000111361	NA	rs55817401
QTS000036	ftp://ftp.ebi.ac.uk/pub/databases/spot/eQTL/sumstats/QTS000036/QTD000594/QTD000594.all.tsv.gz	ENSG00000111361	12	123243529	CAA	C	chr12_123243529_CAA_C	17	0.102273	0.2722	0.26734	0.241662	INDEL	18	176	NA	ENSG00000111361	ENSG00000111361	NA	rs1315679663
QTS000036	ftp://ftp.ebi.ac.uk/pub/databases/spot/eQTL/sumstats/QTS000036/QTD000594/QTD000594.all.tsv.gz	ENSG00000111361	12	123243529	CAA	C	chr12_123243529_CAA_C	17	0.102273	0.2722	0.26734	0.241662	INDEL	18	176	NA	ENSG00000111361	ENSG00000111361	NA	rs751306087
QTS000036	ftp://ftp.ebi.ac.uk/pub/databases/spot/eQTL/sumstats/QTS000036/QTD000594/QTD000594.all.tsv.gz	ENSG00000111361	12	123243529	CAA	C	chr12_123243529_CAA_C	17	0.102273	0.2722	0.26734	0.241662	INDEL	18	176	NA	ENSG00000111361	ENSG00000111361	NA	rs536189969
QTS000036	ftp://ftp.ebi.ac.uk/pub/databases/spot/eQTL/sumstats/QTS000036/QTD000594/QTD000594.all.tsv.gz	ENSG00000111361	12	123243529	CAAAAAA	C	chr12_123243529_CAAAAAA_C	28	0.176136	0.640419	0.0931164	0.198525	INDEL	31	176	NA	ENSG00000111361	ENSG00000111361	NA	rs750259848
QTS000036	ftp://ftp.ebi.ac.uk/pub/databases/spot/eQTL/sumstats/QTS000036/QTD000594/QTD000594.all.tsv.gz	ENSG00000111361	12	123243529	CAAAAAA	C	chr12_123243529_CAAAAAA_C	28	0.176136	0.640419	0.0931164	0.198525	INDEL	31	176	NA	ENSG00000111361	ENSG00000111361	NA	rs869224364
QTS000036	ftp://ftp.ebi.ac.uk/pub/databases/spot/eQTL/sumstats/QTS000036/QTD000594/QTD000594.all.tsv.gz	ENSG00000111364	12	123243529	CA	C	chr12_123243529_CA_C	43	0.335227	0.209053	0.198193	0.156401	INDEL	59	176	NA	ENSG00000111364	ENSG00000111364	NA	rs535424321
QTS000036	ftp://ftp.ebi.ac.uk/pub/databases/spot/eQTL/sumstats/QTS000036/QTD000594/QTD000594.all.tsv.gz	ENSG00000111364	12	123243529	CA	C	chr12_123243529_CA_C	43	0.335227	0.209053	0.198193	0.156401	INDEL	59	176	NA	ENSG00000111364	ENSG00000111364	NA	rs762634214
QTS000036	ftp://ftp.ebi.ac.uk/pub/databases/spot/eQTL/sumstats/QTS000036/QTD000594/QTD000594.all.tsv.gz	ENSG00000111364	12	123243529	CA	C	chr12_123243529_CA_C	43	0.335227	0.209053	0.198193	0.156401	INDEL	59	176	NA	ENSG00000111364	ENSG00000111364	NA	rs55817401
QTS000036	ftp://ftp.ebi.ac.uk/pub/databases/spot/eQTL/sumstats/QTS000036/QTD000594/QTD000594.all.tsv.gz	ENSG00000111364	12	123243529	CAA	C	chr12_123243529_CAA_C	17	0.102273	0.274422	-0.25029	0.227309	INDEL	18	176	NA	ENSG00000111364	ENSG00000111364	NA	rs1315679663
QTS000036	ftp://ftp.ebi.ac.uk/pub/databases/spot/eQTL/sumstats/QTS000036/QTD000594/QTD000594.all.tsv.gz	ENSG00000111364	12	123243529	CAA	C	chr12_123243529_CAA_C	17	0.102273	0.274422	-0.25029	0.227309	INDEL	18	176	NA	ENSG00000111364	ENSG00000111364	NA	rs751306087
QTS000036	ftp://ftp.ebi.ac.uk/pub/databases/spot/eQTL/sumstats/QTS000036/QTD000594/QTD000594.all.tsv.gz	ENSG00000111364	12	123243529	CAA	C	chr12_123243529_CAA_C	17	0.102273	0.274422	-0.25029	0.227309	INDEL	18	176	NA	ENSG00000111364	ENSG00000111364	NA	rs536189969
QTS000036	ftp://ftp.ebi.ac.uk/pub/databases/spot/eQTL/sumstats/QTS000036/QTD000594/QTD000594.all.tsv.gz	ENSG00000111364	12	123243529	CAAAAAA	C	chr12_123243529_CAAAAAA_C	28	0.176136	0.307103	-0.190952	0.185675	INDEL	31	176	NA	ENSG00000111364	ENSG00000111364	NA	rs750259848
QTS000036	ftp://ftp.ebi.ac.uk/pub/databases/spot/eQTL/sumstats/QTS000036/QTD000594/QTD000594.all.tsv.gz	ENSG00000111364	12	123243529	CAAAAAA	C	chr12_123243529_CAAAAAA_C	28	0.176136	0.307103	-0.190952	0.185675	INDEL	31	176	NA	ENSG00000111364	ENSG00000111364	NA	rs869224364
QTS000036	ftp://ftp.ebi.ac.uk/pub/databases/spot/eQTL/sumstats/QTS000036/QTD000594/QTD000594.all.tsv.gz	ENSG00000119242	12	123243529	CA	C	chr12_123243529_CA_C	43	0.335227	0.952588	0.0103017	0.172675	INDEL	59	176	NA	ENSG00000119242	ENSG00000119242	NA	rs535424321
QTS000036	ftp://ftp.ebi.ac.uk/pub/databases/spot/eQTL/sumstats/QTS000036/QTD000594/QTD000594.all.tsv.gz	ENSG00000119242	12	123243529	CA	C	chr12_123243529_CA_C	43	0.335227	0.952588	0.0103017	0.172675	INDEL	59	176	NA	ENSG00000119242	ENSG00000119242	NA	rs762634214
QTS000036	ftp://ftp.ebi.ac.uk/pub/databases/spot/eQTL/sumstats/QTS000036/QTD000594/QTD000594.all.tsv.gz	ENSG00000119242	12	123243529	CA	C	chr12_123243529_CA_C	43	0.335227	0.952588	0.0103017	0.172675	INDEL	59	176	NA	ENSG00000119242	ENSG00000119242	NA	rs55817401
QTS000036	ftp://ftp.ebi.ac.uk/pub/databases/spot/eQTL/sumstats/QTS000036/QTD000594/QTD000594.all.tsv.gz	ENSG00000119242	12	123243529	CAA	C	chr12_123243529_CAA_C	17	0.102273	0.846658	-0.0485643	0.250251	INDEL	18	176	NA	ENSG00000119242	ENSG00000119242	NA	rs1315679663
QTS000036	ftp://ftp.ebi.ac.uk/pub/databases/spot/eQTL/sumstats/QTS000036/QTD000594/QTD000594.all.tsv.gz	ENSG00000119242	12	123243529	CAA	C	chr12_123243529_CAA_C	17	0.102273	0.846658	-0.0485643	0.250251	INDEL	18	176	NA	ENSG00000119242	ENSG00000119242	NA	rs751306087
QTS000036	ftp://ftp.ebi.ac.uk/pub/databases/spot/eQTL/sumstats/QTS000036/QTD000594/QTD000594.all.tsv.gz	ENSG00000119242	12	123243529	CAA	C	chr12_123243529_CAA_C	17	0.102273	0.846658	-0.0485643	0.250251	INDEL	18	176	NA	ENSG00000119242	ENSG00000119242	NA	rs536189969
QTS000036	ftp://ftp.ebi.ac.uk/pub/databases/spot/eQTL/sumstats/QTS000036/QTD000594/QTD000594.all.tsv.gz	ENSG00000119242	12	123243529	CAAAAAA	C	chr12_123243529_CAAAAAA_C	28	0.176136	0.788686	0.0549159	0.204156	INDEL	31	176	NA	ENSG00000119242	ENSG00000119242	NA	rs750259848
QTS000036	ftp://ftp.ebi.ac.uk/pub/databases/spot/eQTL/sumstats/QTS000036/QTD000594/QTD000594.all.tsv.gz	ENSG00000119242	12	123243529	CAAAAAA	C	chr12_123243529_CAAAAAA_C	28	0.176136	0.788686	0.0549159	0.204156	INDEL	31	176	NA	ENSG00000119242	ENSG00000119242	NA	rs869224364
QTS000036	ftp://ftp.ebi.ac.uk/pub/databases/spot/eQTL/sumstats/QTS000036/QTD000594/QTD000594.all.tsv.gz	ENSG00000130779	12	123243529	CA	C	chr12_123243529_CA_C	43	0.335227	0.382677	-0.143092	0.162938	INDEL	59	176	NA	ENSG00000130779	ENSG00000130779	NA	rs535424321
QTS000036	ftp://ftp.ebi.ac.uk/pub/databases/spot/eQTL/sumstats/QTS000036/QTD000594/QTD000594.all.tsv.gz	ENSG00000130779	12	123243529	CA	C	chr12_123243529_CA_C	43	0.335227	0.382677	-0.143092	0.162938	INDEL	59	176	NA	ENSG00000130779	ENSG00000130779	NA	rs762634214
QTS000036	ftp://ftp.ebi.ac.uk/pub/databases/spot/eQTL/sumstats/QTS000036/QTD000594/QTD000594.all.tsv.gz	ENSG00000130779	12	123243529	CA	C	chr12_123243529_CA_C	43	0.335227	0.382677	-0.143092	0.162938	INDEL	59	176	NA	ENSG00000130779	ENSG00000130779	NA	rs55817401
QTS000036	ftp://ftp.ebi.ac.uk/pub/databases/spot/eQTL/sumstats/QTS000036/QTD000594/QTD000594.all.tsv.gz	ENSG00000130779	12	123243529	CAA	C	chr12_123243529_CAA_C	17	0.102273	0.920371	0.0238136	0.237405	INDEL	18	176	NA	ENSG00000130779	ENSG00000130779	NA	rs1315679663
QTS000036	ftp://ftp.ebi.ac.uk/pub/databases/spot/eQTL/sumstats/QTS000036/QTD000594/QTD000594.all.tsv.gz	ENSG00000130779	12	123243529	CAA	C	chr12_123243529_CAA_C	17	0.102273	0.920371	0.0238136	0.237405	INDEL	18	176	NA	ENSG00000130779	ENSG00000130779	NA	rs751306087
QTS000036	ftp://ftp.ebi.ac.uk/pub/databases/spot/eQTL/sumstats/QTS000036/QTD000594/QTD000594.all.tsv.gz	ENSG00000130779	12	123243529	CAA	C	chr12_123243529_CAA_C	17	0.102273	0.920371	0.0238136	0.237405	INDEL	18	176	NA	ENSG00000130779	ENSG00000130779	NA	rs536189969
QTS000036	ftp://ftp.ebi.ac.uk/pub/databases/spot/eQTL/sumstats/QTS000036/QTD000594/QTD000594.all.tsv.gz	ENSG00000130779	12	123243529	CAAAAAA	C	chr12_123243529_CAAAAAA_C	28	0.176136	0.276744	0.210582	0.192182	INDEL	31	176	NA	ENSG00000130779	ENSG00000130779	NA	rs750259848
QTS000036	ftp://ftp.ebi.ac.uk/pub/databases/spot/eQTL/sumstats/QTS000036/QTD000594/QTD000594.all.tsv.gz	ENSG00000130779	12	123243529	CAAAAAA	C	chr12_123243529_CAAAAAA_C	28	0.176136	0.276744	0.210582	0.192182	INDEL	31	176	NA	ENSG00000130779	ENSG00000130779	NA	rs869224364
QTS000036	ftp://ftp.ebi.ac.uk/pub/databases/spot/eQTL/sumstats/QTS000036/QTD000594/QTD000594.all.tsv.gz	ENSG00000130921	12	123243529	CA	C	chr12_123243529_CA_C	43	0.335227	0.172814	0.20921	0.151986	INDEL	59	176	NA	ENSG00000130921	ENSG00000130921	NA	rs535424321
QTS000036	ftp://ftp.ebi.ac.uk/pub/databases/spot/eQTL/sumstats/QTS000036/QTD000594/QTD000594.all.tsv.gz	ENSG00000130921	12	123243529	CA	C	chr12_123243529_CA_C	43	0.335227	0.172814	0.20921	0.151986	INDEL	59	176	NA	ENSG00000130921	ENSG00000130921	NA	rs762634214
QTS000036	ftp://ftp.ebi.ac.uk/pub/databases/spot/eQTL/sumstats/QTS000036/QTD000594/QTD000594.all.tsv.gz	ENSG00000130921	12	123243529	CA	C	chr12_123243529_CA_C	43	0.335227	0.172814	0.20921	0.151986	INDEL	59	176	NA	ENSG00000130921	ENSG00000130921	NA	rs55817401
QTS000036	ftp://ftp.ebi.ac.uk/pub/databases/spot/eQTL/sumstats/QTS000036/QTD000594/QTD000594.all.tsv.gz	ENSG00000130921	12	123243529	CAA	C	chr12_123243529_CAA_C	17	0.102273	0.0403861	0.452406	0.216833	INDEL	18	176	NA	ENSG00000130921	ENSG00000130921	NA	rs1315679663
QTS000036	ftp://ftp.ebi.ac.uk/pub/databases/spot/eQTL/sumstats/QTS000036/QTD000594/QTD000594.all.tsv.gz	ENSG00000130921	12	123243529	CAA	C	chr12_123243529_CAA_C	17	0.102273	0.0403861	0.452406	0.216833	INDEL	18	176	NA	ENSG00000130921	ENSG00000130921	NA	rs751306087
QTS000036	ftp://ftp.ebi.ac.uk/pub/databases/spot/eQTL/sumstats/QTS000036/QTD000594/QTD000594.all.tsv.gz	ENSG00000130921	12	123243529	CAA	C	chr12_123243529_CAA_C	17	0.102273	0.0403861	0.452406	0.216833	INDEL	18	176	NA	ENSG00000130921	ENSG00000130921	NA	rs536189969
QTS000036	ftp://ftp.ebi.ac.uk/pub/databases/spot/eQTL/sumstats/QTS000036/QTD000594/QTD000594.all.tsv.gz	ENSG00000130921	12	123243529	CAAAAAA	C	chr12_123243529_CAAAAAA_C	28	0.176136	0.260812	-0.204539	0.180506	INDEL	31	176	NA	ENSG00000130921	ENSG00000130921	NA	rs750259848
QTS000036	ftp://ftp.ebi.ac.uk/pub/databases/spot/eQTL/sumstats/QTS000036/QTD000594/QTD000594.all.tsv.gz	ENSG00000130921	12	123243529	CAAAAAA	C	chr12_123243529_CAAAAAA_C	28	0.176136	0.260812	-0.204539	0.180506	INDEL	31	176	NA	ENSG00000130921	ENSG00000130921	NA	rs869224364
QTS000036	ftp://ftp.ebi.ac.uk/pub/databases/spot/eQTL/sumstats/QTS000036/QTD000594/QTD000594.all.tsv.gz	ENSG00000139697	12	123243529	CA	C	chr12_123243529_CA_C	43	0.335227	0.745273	0.0556736	0.170729	INDEL	59	176	NA	ENSG00000139697	ENSG00000139697	NA	rs535424321
QTS000036	ftp://ftp.ebi.ac.uk/pub/databases/spot/eQTL/sumstats/QTS000036/QTD000594/QTD000594.all.tsv.gz	ENSG00000139697	12	123243529	CA	C	chr12_123243529_CA_C	43	0.335227	0.745273	0.0556736	0.170729	INDEL	59	176	NA	ENSG00000139697	ENSG00000139697	NA	rs762634214
QTS000036	ftp://ftp.ebi.ac.uk/pub/databases/spot/eQTL/sumstats/QTS000036/QTD000594/QTD000594.all.tsv.gz	ENSG00000139697	12	123243529	CA	C	chr12_123243529_CA_C	43	0.335227	0.745273	0.0556736	0.170729	INDEL	59	176	NA	ENSG00000139697	ENSG00000139697	NA	rs55817401
QTS000036	ftp://ftp.ebi.ac.uk/pub/databases/spot/eQTL/sumstats/QTS000036/QTD000594/QTD000594.all.tsv.gz	ENSG00000139697	12	123243529	CAA	C	chr12_123243529_CAA_C	17	0.102273	0.800842	0.062673	0.247557	INDEL	18	176	NA	ENSG00000139697	ENSG00000139697	NA	rs1315679663
QTS000036	ftp://ftp.ebi.ac.uk/pub/databases/spot/eQTL/sumstats/QTS000036/QTD000594/QTD000594.all.tsv.gz	ENSG00000139697	12	123243529	CAA	C	chr12_123243529_CAA_C	17	0.102273	0.800842	0.062673	0.247557	INDEL	18	176	NA	ENSG00000139697	ENSG00000139697	NA	rs751306087
QTS000036	ftp://ftp.ebi.ac.uk/pub/databases/spot/eQTL/sumstats/QTS000036/QTD000594/QTD000594.all.tsv.gz	ENSG00000139697	12	123243529	CAA	C	chr12_123243529_CAA_C	17	0.102273	0.800842	0.062673	0.247557	INDEL	18	176	NA	ENSG00000139697	ENSG00000139697	NA	rs536189969
QTS000036	ftp://ftp.ebi.ac.uk/pub/databases/spot/eQTL/sumstats/QTS000036/QTD000594/QTD000594.all.tsv.gz	ENSG00000139697	12	123243529	CAAAAAA	C	chr12_123243529_CAAAAAA_C	28	0.176136	0.242499	-0.235901	0.200224	INDEL	31	176	NA	ENSG00000139697	ENSG00000139697	NA	rs750259848
QTS000036	ftp://ftp.ebi.ac.uk/pub/databases/spot/eQTL/sumstats/QTS000036/QTD000594/QTD000594.all.tsv.gz	ENSG00000139697	12	123243529	CAAAAAA	C	chr12_123243529_CAAAAAA_C	28	0.176136	0.242499	-0.235901	0.200224	INDEL	31	176	NA	ENSG00000139697	ENSG00000139697	NA	rs869224364
QTS000036	ftp://ftp.ebi.ac.uk/pub/databases/spot/eQTL/sumstats/QTS000036/QTD000594/QTD000594.all.tsv.gz	ENSG00000139719	12	123243529	CA	C	chr12_123243529_CA_C	43	0.335227	0.592952	-0.0906861	0.168909	INDEL	59	176	NA	ENSG00000139719	ENSG00000139719	NA	rs535424321
QTS000036	ftp://ftp.ebi.ac.uk/pub/databases/spot/eQTL/sumstats/QTS000036/QTD000594/QTD000594.all.tsv.gz	ENSG00000139719	12	123243529	CA	C	chr12_123243529_CA_C	43	0.335227	0.592952	-0.0906861	0.168909	INDEL	59	176	NA	ENSG00000139719	ENSG00000139719	NA	rs762634214
QTS000036	ftp://ftp.ebi.ac.uk/pub/databases/spot/eQTL/sumstats/QTS000036/QTD000594/QTD000594.all.tsv.gz	ENSG00000139719	12	123243529	CA	C	chr12_123243529_CA_C	43	0.335227	0.592952	-0.0906861	0.168909	INDEL	59	176	NA	ENSG00000139719	ENSG00000139719	NA	rs55817401
QTS000036	ftp://ftp.ebi.ac.uk/pub/databases/spot/eQTL/sumstats/QTS000036/QTD000594/QTD000594.all.tsv.gz	ENSG00000139719	12	123243529	CAA	C	chr12_123243529_CAA_C	17	0.102273	0.359525	0.224902	0.243929	INDEL	18	176	NA	ENSG00000139719	ENSG00000139719	NA	rs1315679663
QTS000036	ftp://ftp.ebi.ac.uk/pub/databases/spot/eQTL/sumstats/QTS000036/QTD000594/QTD000594.all.tsv.gz	ENSG00000139719	12	123243529	CAA	C	chr12_123243529_CAA_C	17	0.102273	0.359525	0.224902	0.243929	INDEL	18	176	NA	ENSG00000139719	ENSG00000139719	NA	rs751306087
QTS000036	ftp://ftp.ebi.ac.uk/pub/databases/spot/eQTL/sumstats/QTS000036/QTD000594/QTD000594.all.tsv.gz	ENSG00000139719	12	123243529	CAA	C	chr12_123243529_CAA_C	17	0.102273	0.359525	0.224902	0.243929	INDEL	18	176	NA	ENSG00000139719	ENSG00000139719	NA	rs536189969
QTS000036	ftp://ftp.ebi.ac.uk/pub/databases/spot/eQTL/sumstats/QTS000036/QTD000594/QTD000594.all.tsv.gz	ENSG00000139719	12	123243529	CAAAAAA	C	chr12_123243529_CAAAAAA_C	28	0.176136	0.897134	0.0259666	0.200163	INDEL	31	176	NA	ENSG00000139719	ENSG00000139719	NA	rs750259848
QTS000036	ftp://ftp.ebi.ac.uk/pub/databases/spot/eQTL/sumstats/QTS000036/QTD000594/QTD000594.all.tsv.gz	ENSG00000139719	12	123243529	CAAAAAA	C	chr12_123243529_CAAAAAA_C	28	0.176136	0.897134	0.0259666	0.200163	INDEL	31	176	NA	ENSG00000139719	ENSG00000139719	NA	rs869224364
QTS000036	ftp://ftp.ebi.ac.uk/pub/databases/spot/eQTL/sumstats/QTS000036/QTD000594/QTD000594.all.tsv.gz	ENSG00000139722	12	123243529	CA	C	chr12_123243529_CA_C	43	0.335227	0.883569	-0.0213161	0.145054	INDEL	59	176	NA	ENSG00000139722	ENSG00000139722	NA	rs535424321
QTS000036	ftp://ftp.ebi.ac.uk/pub/databases/spot/eQTL/sumstats/QTS000036/QTD000594/QTD000594.all.tsv.gz	ENSG00000139722	12	123243529	CA	C	chr12_123243529_CA_C	43	0.335227	0.883569	-0.0213161	0.145054	INDEL	59	176	NA	ENSG00000139722	ENSG00000139722	NA	rs762634214
QTS000036	ftp://ftp.ebi.ac.uk/pub/databases/spot/eQTL/sumstats/QTS000036/QTD000594/QTD000594.all.tsv.gz	ENSG00000139722	12	123243529	CA	C	chr12_123243529_CA_C	43	0.335227	0.883569	-0.0213161	0.145054	INDEL	59	176	NA	ENSG00000139722	ENSG00000139722	NA	rs55817401
QTS000036	ftp://ftp.ebi.ac.uk/pub/databases/spot/eQTL/sumstats/QTS000036/QTD000594/QTD000594.all.tsv.gz	ENSG00000139722	12	123243529	CAA	C	chr12_123243529_CAA_C	17	0.102273	0.716876	0.076486	0.210111	INDEL	18	176	NA	ENSG00000139722	ENSG00000139722	NA	rs1315679663
QTS000036	ftp://ftp.ebi.ac.uk/pub/databases/spot/eQTL/sumstats/QTS000036/QTD000594/QTD000594.all.tsv.gz	ENSG00000139722	12	123243529	CAA	C	chr12_123243529_CAA_C	17	0.102273	0.716876	0.076486	0.210111	INDEL	18	176	NA	ENSG00000139722	ENSG00000139722	NA	rs751306087
QTS000036	ftp://ftp.ebi.ac.uk/pub/databases/spot/eQTL/sumstats/QTS000036/QTD000594/QTD000594.all.tsv.gz	ENSG00000139722	12	123243529	CAA	C	chr12_123243529_CAA_C	17	0.102273	0.716876	0.076486	0.210111	INDEL	18	176	NA	ENSG00000139722	ENSG00000139722	NA	rs536189969
QTS000036	ftp://ftp.ebi.ac.uk/pub/databases/spot/eQTL/sumstats/QTS000036/QTD000594/QTD000594.all.tsv.gz	ENSG00000139722	12	123243529	CAAAAAA	C	chr12_123243529_CAAAAAA_C	28	0.176136	0.595206	-0.0913949	0.171274	INDEL	31	176	NA	ENSG00000139722	ENSG00000139722	NA	rs750259848
QTS000036	ftp://ftp.ebi.ac.uk/pub/databases/spot/eQTL/sumstats/QTS000036/QTD000594/QTD000594.all.tsv.gz	ENSG00000139722	12	123243529	CAAAAAA	C	chr12_123243529_CAAAAAA_C	28	0.176136	0.595206	-0.0913949	0.171274	INDEL	31	176	NA	ENSG00000139722	ENSG00000139722	NA	rs869224364
QTS000036	ftp://ftp.ebi.ac.uk/pub/databases/spot/eQTL/sumstats/QTS000036/QTD000594/QTD000594.all.tsv.gz	ENSG00000139726	12	123243529	CA	C	chr12_123243529_CA_C	43	0.335227	0.54292	0.102552	0.16778	INDEL	59	176	NA	ENSG00000139726	ENSG00000139726	NA	rs535424321
QTS000036	ftp://ftp.ebi.ac.uk/pub/databases/spot/eQTL/sumstats/QTS000036/QTD000594/QTD000594.all.tsv.gz	ENSG00000139726	12	123243529	CA	C	chr12_123243529_CA_C	43	0.335227	0.54292	0.102552	0.16778	INDEL	59	176	NA	ENSG00000139726	ENSG00000139726	NA	rs762634214
QTS000036	ftp://ftp.ebi.ac.uk/pub/databases/spot/eQTL/sumstats/QTS000036/QTD000594/QTD000594.all.tsv.gz	ENSG00000139726	12	123243529	CA	C	chr12_123243529_CA_C	43	0.335227	0.54292	0.102552	0.16778	INDEL	59	176	NA	ENSG00000139726	ENSG00000139726	NA	rs55817401
QTS000036	ftp://ftp.ebi.ac.uk/pub/databases/spot/eQTL/sumstats/QTS000036/QTD000594/QTD000594.all.tsv.gz	ENSG00000139726	12	123243529	CAA	C	chr12_123243529_CAA_C	17	0.102273	0.0305602	-0.520801	0.236189	INDEL	18	176	NA	ENSG00000139726	ENSG00000139726	NA	rs1315679663
QTS000036	ftp://ftp.ebi.ac.uk/pub/databases/spot/eQTL/sumstats/QTS000036/QTD000594/QTD000594.all.tsv.gz	ENSG00000139726	12	123243529	CAA	C	chr12_123243529_CAA_C	17	0.102273	0.0305602	-0.520801	0.236189	INDEL	18	176	NA	ENSG00000139726	ENSG00000139726	NA	rs751306087
QTS000036	ftp://ftp.ebi.ac.uk/pub/databases/spot/eQTL/sumstats/QTS000036/QTD000594/QTD000594.all.tsv.gz	ENSG00000139726	12	123243529	CAA	C	chr12_123243529_CAA_C	17	0.102273	0.0305602	-0.520801	0.236189	INDEL	18	176	NA	ENSG00000139726	ENSG00000139726	NA	rs536189969
QTS000036	ftp://ftp.ebi.ac.uk/pub/databases/spot/eQTL/sumstats/QTS000036/QTD000594/QTD000594.all.tsv.gz	ENSG00000139726	12	123243529	CAAAAAA	C	chr12_123243529_CAAAAAA_C	28	0.176136	0.433253	0.156114	0.198131	INDEL	31	176	NA	ENSG00000139726	ENSG00000139726	NA	rs750259848
QTS000036	ftp://ftp.ebi.ac.uk/pub/databases/spot/eQTL/sumstats/QTS000036/QTD000594/QTD000594.all.tsv.gz	ENSG00000139726	12	123243529	CAAAAAA	C	chr12_123243529_CAAAAAA_C	28	0.176136	0.433253	0.156114	0.198131	INDEL	31	176	NA	ENSG00000139726	ENSG00000139726	NA	rs869224364
QTS000036	ftp://ftp.ebi.ac.uk/pub/databases/spot/eQTL/sumstats/QTS000036/QTD000594/QTD000594.all.tsv.gz	ENSG00000150977	12	123243529	CA	C	chr12_123243529_CA_C	43	0.335227	0.71781	0.0553236	0.152503	INDEL	59	176	NA	ENSG00000150977	ENSG00000150977	NA	rs535424321
QTS000036	ftp://ftp.ebi.ac.uk/pub/databases/spot/eQTL/sumstats/QTS000036/QTD000594/QTD000594.all.tsv.gz	ENSG00000150977	12	123243529	CA	C	chr12_123243529_CA_C	43	0.335227	0.71781	0.0553236	0.152503	INDEL	59	176	NA	ENSG00000150977	ENSG00000150977	NA	rs762634214
QTS000036	ftp://ftp.ebi.ac.uk/pub/databases/spot/eQTL/sumstats/QTS000036/QTD000594/QTD000594.all.tsv.gz	ENSG00000150977	12	123243529	CA	C	chr12_123243529_CA_C	43	0.335227	0.71781	0.0553236	0.152503	INDEL	59	176	NA	ENSG00000150977	ENSG00000150977	NA	rs55817401
QTS000036	ftp://ftp.ebi.ac.uk/pub/databases/spot/eQTL/sumstats/QTS000036/QTD000594/QTD000594.all.tsv.gz	ENSG00000150977	12	123243529	CAA	C	chr12_123243529_CAA_C	17	0.102273	0.368326	0.199176	0.220049	INDEL	18	176	NA	ENSG00000150977	ENSG00000150977	NA	rs1315679663
QTS000036	ftp://ftp.ebi.ac.uk/pub/databases/spot/eQTL/sumstats/QTS000036/QTD000594/QTD000594.all.tsv.gz	ENSG00000150977	12	123243529	CAA	C	chr12_123243529_CAA_C	17	0.102273	0.368326	0.199176	0.220049	INDEL	18	176	NA	ENSG00000150977	ENSG00000150977	NA	rs751306087
QTS000036	ftp://ftp.ebi.ac.uk/pub/databases/spot/eQTL/sumstats/QTS000036/QTD000594/QTD000594.all.tsv.gz	ENSG00000150977	12	123243529	CAA	C	chr12_123243529_CAA_C	17	0.102273	0.368326	0.199176	0.220049	INDEL	18	176	NA	ENSG00000150977	ENSG00000150977	NA	rs536189969
QTS000036	ftp://ftp.ebi.ac.uk/pub/databases/spot/eQTL/sumstats/QTS000036/QTD000594/QTD000594.all.tsv.gz	ENSG00000150977	12	123243529	CAAAAAA	C	chr12_123243529_CAAAAAA_C	28	0.176136	0.871057	-0.0294028	0.180518	INDEL	31	176	NA	ENSG00000150977	ENSG00000150977	NA	rs750259848
QTS000036	ftp://ftp.ebi.ac.uk/pub/databases/spot/eQTL/sumstats/QTS000036/QTD000594/QTD000594.all.tsv.gz	ENSG00000150977	12	123243529	CAAAAAA	C	chr12_123243529_CAAAAAA_C	28	0.176136	0.871057	-0.0294028	0.180518	INDEL	31	176	NA	ENSG00000150977	ENSG00000150977	NA	rs869224364
QTS000036	ftp://ftp.ebi.ac.uk/pub/databases/spot/eQTL/sumstats/QTS000036/QTD000594/QTD000594.all.tsv.gz	ENSG00000178882	12	123243529	CA	C	chr12_123243529_CA_C	43	0.335227	0.747943	-0.057558	0.178445	INDEL	59	176	NA	ENSG00000178882	ENSG00000178882	NA	rs535424321
QTS000036	ftp://ftp.ebi.ac.uk/pub/databases/spot/eQTL/sumstats/QTS000036/QTD000594/QTD000594.all.tsv.gz	ENSG00000178882	12	123243529	CA	C	chr12_123243529_CA_C	43	0.335227	0.747943	-0.057558	0.178445	INDEL	59	176	NA	ENSG00000178882	ENSG00000178882	NA	rs762634214
QTS000036	ftp://ftp.ebi.ac.uk/pub/databases/spot/eQTL/sumstats/QTS000036/QTD000594/QTD000594.all.tsv.gz	ENSG00000178882	12	123243529	CA	C	chr12_123243529_CA_C	43	0.335227	0.747943	-0.057558	0.178445	INDEL	59	176	NA	ENSG00000178882	ENSG00000178882	NA	rs55817401
QTS000036	ftp://ftp.ebi.ac.uk/pub/databases/spot/eQTL/sumstats/QTS000036/QTD000594/QTD000594.all.tsv.gz	ENSG00000178882	12	123243529	CAA	C	chr12_123243529_CAA_C	17	0.102273	0.941835	0.0189506	0.258845	INDEL	18	176	NA	ENSG00000178882	ENSG00000178882	NA	rs1315679663
QTS000036	ftp://ftp.ebi.ac.uk/pub/databases/spot/eQTL/sumstats/QTS000036/QTD000594/QTD000594.all.tsv.gz	ENSG00000178882	12	123243529	CAA	C	chr12_123243529_CAA_C	17	0.102273	0.941835	0.0189506	0.258845	INDEL	18	176	NA	ENSG00000178882	ENSG00000178882	NA	rs751306087
QTS000036	ftp://ftp.ebi.ac.uk/pub/databases/spot/eQTL/sumstats/QTS000036/QTD000594/QTD000594.all.tsv.gz	ENSG00000178882	12	123243529	CAA	C	chr12_123243529_CAA_C	17	0.102273	0.941835	0.0189506	0.258845	INDEL	18	176	NA	ENSG00000178882	ENSG00000178882	NA	rs536189969
QTS000036	ftp://ftp.ebi.ac.uk/pub/databases/spot/eQTL/sumstats/QTS000036/QTD000594/QTD000594.all.tsv.gz	ENSG00000178882	12	123243529	CAAAAAA	C	chr12_123243529_CAAAAAA_C	28	0.176136	0.615017	0.106498	0.210862	INDEL	31	176	NA	ENSG00000178882	ENSG00000178882	NA	rs750259848
QTS000036	ftp://ftp.ebi.ac.uk/pub/databases/spot/eQTL/sumstats/QTS000036/QTD000594/QTD000594.all.tsv.gz	ENSG00000178882	12	123243529	CAAAAAA	C	chr12_123243529_CAAAAAA_C	28	0.176136	0.615017	0.106498	0.210862	INDEL	31	176	NA	ENSG00000178882	ENSG00000178882	NA	rs869224364
QTS000036	ftp://ftp.ebi.ac.uk/pub/databases/spot/eQTL/sumstats/QTS000036/QTD000594/QTD000594.all.tsv.gz	ENSG00000179195	12	123243529	CA	C	chr12_123243529_CA_C	43	0.335227	0.289537	-0.190446	0.178523	INDEL	59	176	NA	ENSG00000179195	ENSG00000179195	NA	rs535424321
QTS000036	ftp://ftp.ebi.ac.uk/pub/databases/spot/eQTL/sumstats/QTS000036/QTD000594/QTD000594.all.tsv.gz	ENSG00000179195	12	123243529	CA	C	chr12_123243529_CA_C	43	0.335227	0.289537	-0.190446	0.178523	INDEL	59	176	NA	ENSG00000179195	ENSG00000179195	NA	rs762634214
QTS000036	ftp://ftp.ebi.ac.uk/pub/databases/spot/eQTL/sumstats/QTS000036/QTD000594/QTD000594.all.tsv.gz	ENSG00000179195	12	123243529	CA	C	chr12_123243529_CA_C	43	0.335227	0.289537	-0.190446	0.178523	INDEL	59	176	NA	ENSG00000179195	ENSG00000179195	NA	rs55817401
QTS000036	ftp://ftp.ebi.ac.uk/pub/databases/spot/eQTL/sumstats/QTS000036/QTD000594/QTD000594.all.tsv.gz	ENSG00000179195	12	123243529	CAA	C	chr12_123243529_CAA_C	17	0.102273	0.716382	-0.0950142	0.260533	INDEL	18	176	NA	ENSG00000179195	ENSG00000179195	NA	rs1315679663
QTS000036	ftp://ftp.ebi.ac.uk/pub/databases/spot/eQTL/sumstats/QTS000036/QTD000594/QTD000594.all.tsv.gz	ENSG00000179195	12	123243529	CAA	C	chr12_123243529_CAA_C	17	0.102273	0.716382	-0.0950142	0.260533	INDEL	18	176	NA	ENSG00000179195	ENSG00000179195	NA	rs751306087
QTS000036	ftp://ftp.ebi.ac.uk/pub/databases/spot/eQTL/sumstats/QTS000036/QTD000594/QTD000594.all.tsv.gz	ENSG00000179195	12	123243529	CAA	C	chr12_123243529_CAA_C	17	0.102273	0.716382	-0.0950142	0.260533	INDEL	18	176	NA	ENSG00000179195	ENSG00000179195	NA	rs536189969
QTS000036	ftp://ftp.ebi.ac.uk/pub/databases/spot/eQTL/sumstats/QTS000036/QTD000594/QTD000594.all.tsv.gz	ENSG00000179195	12	123243529	CAAAAAA	C	chr12_123243529_CAAAAAA_C	28	0.176136	0.161859	0.296683	0.209972	INDEL	31	176	NA	ENSG00000179195	ENSG00000179195	NA	rs750259848
QTS000036	ftp://ftp.ebi.ac.uk/pub/databases/spot/eQTL/sumstats/QTS000036/QTD000594/QTD000594.all.tsv.gz	ENSG00000179195	12	123243529	CAAAAAA	C	chr12_123243529_CAAAAAA_C	28	0.176136	0.161859	0.296683	0.209972	INDEL	31	176	NA	ENSG00000179195	ENSG00000179195	NA	rs869224364
QTS000036	ftp://ftp.ebi.ac.uk/pub/databases/spot/eQTL/sumstats/QTS000036/QTD000594/QTD000594.all.tsv.gz	ENSG00000182196	12	123243529	CA	C	chr12_123243529_CA_C	43	0.335227	0.00177205	0.475048	0.146455	INDEL	59	176	NA	ENSG00000182196	ENSG00000182196	NA	rs535424321
QTS000036	ftp://ftp.ebi.ac.uk/pub/databases/spot/eQTL/sumstats/QTS000036/QTD000594/QTD000594.all.tsv.gz	ENSG00000182196	12	123243529	CA	C	chr12_123243529_CA_C	43	0.335227	0.00177205	0.475048	0.146455	INDEL	59	176	NA	ENSG00000182196	ENSG00000182196	NA	rs762634214
QTS000036	ftp://ftp.ebi.ac.uk/pub/databases/spot/eQTL/sumstats/QTS000036/QTD000594/QTD000594.all.tsv.gz	ENSG00000182196	12	123243529	CA	C	chr12_123243529_CA_C	43	0.335227	0.00177205	0.475048	0.146455	INDEL	59	176	NA	ENSG00000182196	ENSG00000182196	NA	rs55817401
QTS000036	ftp://ftp.ebi.ac.uk/pub/databases/spot/eQTL/sumstats/QTS000036/QTD000594/QTD000594.all.tsv.gz	ENSG00000182196	12	123243529	CAA	C	chr12_123243529_CAA_C	17	0.102273	0.514426	-0.14821	0.226236	INDEL	18	176	NA	ENSG00000182196	ENSG00000182196	NA	rs1315679663
QTS000036	ftp://ftp.ebi.ac.uk/pub/databases/spot/eQTL/sumstats/QTS000036/QTD000594/QTD000594.all.tsv.gz	ENSG00000182196	12	123243529	CAA	C	chr12_123243529_CAA_C	17	0.102273	0.514426	-0.14821	0.226236	INDEL	18	176	NA	ENSG00000182196	ENSG00000182196	NA	rs751306087
QTS000036	ftp://ftp.ebi.ac.uk/pub/databases/spot/eQTL/sumstats/QTS000036/QTD000594/QTD000594.all.tsv.gz	ENSG00000182196	12	123243529	CAA	C	chr12_123243529_CAA_C	17	0.102273	0.514426	-0.14821	0.226236	INDEL	18	176	NA	ENSG00000182196	ENSG00000182196	NA	rs536189969
QTS000036	ftp://ftp.ebi.ac.uk/pub/databases/spot/eQTL/sumstats/QTS000036/QTD000594/QTD000594.all.tsv.gz	ENSG00000182196	12	123243529	CAAAAAA	C	chr12_123243529_CAAAAAA_C	28	0.176136	0.188928	-0.242628	0.182982	INDEL	31	176	NA	ENSG00000182196	ENSG00000182196	NA	rs750259848
QTS000036	ftp://ftp.ebi.ac.uk/pub/databases/spot/eQTL/sumstats/QTS000036/QTD000594/QTD000594.all.tsv.gz	ENSG00000182196	12	123243529	CAAAAAA	C	chr12_123243529_CAAAAAA_C	28	0.176136	0.188928	-0.242628	0.182982	INDEL	31	176	NA	ENSG00000182196	ENSG00000182196	NA	rs869224364
QTS000036	ftp://ftp.ebi.ac.uk/pub/databases/spot/eQTL/sumstats/QTS000036/QTD000594/QTD000594.all.tsv.gz	ENSG00000183955	12	123243529	CA	C	chr12_123243529_CA_C	43	0.335227	0.171143	0.240975	0.174373	INDEL	59	176	NA	ENSG00000183955	ENSG00000183955	NA	rs535424321
QTS000036	ftp://ftp.ebi.ac.uk/pub/databases/spot/eQTL/sumstats/QTS000036/QTD000594/QTD000594.all.tsv.gz	ENSG00000183955	12	123243529	CA	C	chr12_123243529_CA_C	43	0.335227	0.171143	0.240975	0.174373	INDEL	59	176	NA	ENSG00000183955	ENSG00000183955	NA	rs762634214
QTS000036	ftp://ftp.ebi.ac.uk/pub/databases/spot/eQTL/sumstats/QTS000036/QTD000594/QTD000594.all.tsv.gz	ENSG00000183955	12	123243529	CA	C	chr12_123243529_CA_C	43	0.335227	0.171143	0.240975	0.174373	INDEL	59	176	NA	ENSG00000183955	ENSG00000183955	NA	rs55817401
QTS000036	ftp://ftp.ebi.ac.uk/pub/databases/spot/eQTL/sumstats/QTS000036/QTD000594/QTD000594.all.tsv.gz	ENSG00000183955	12	123243529	CAA	C	chr12_123243529_CAA_C	17	0.102273	0.624624	0.125589	0.255593	INDEL	18	176	NA	ENSG00000183955	ENSG00000183955	NA	rs1315679663
QTS000036	ftp://ftp.ebi.ac.uk/pub/databases/spot/eQTL/sumstats/QTS000036/QTD000594/QTD000594.all.tsv.gz	ENSG00000183955	12	123243529	CAA	C	chr12_123243529_CAA_C	17	0.102273	0.624624	0.125589	0.255593	INDEL	18	176	NA	ENSG00000183955	ENSG00000183955	NA	rs751306087
QTS000036	ftp://ftp.ebi.ac.uk/pub/databases/spot/eQTL/sumstats/QTS000036/QTD000594/QTD000594.all.tsv.gz	ENSG00000183955	12	123243529	CAA	C	chr12_123243529_CAA_C	17	0.102273	0.624624	0.125589	0.255593	INDEL	18	176	NA	ENSG00000183955	ENSG00000183955	NA	rs536189969
QTS000036	ftp://ftp.ebi.ac.uk/pub/databases/spot/eQTL/sumstats/QTS000036/QTD000594/QTD000594.all.tsv.gz	ENSG00000183955	12	123243529	CAAAAAA	C	chr12_123243529_CAAAAAA_C	28	0.176136	0.725784	0.0734878	0.208729	INDEL	31	176	NA	ENSG00000183955	ENSG00000183955	NA	rs750259848
QTS000036	ftp://ftp.ebi.ac.uk/pub/databases/spot/eQTL/sumstats/QTS000036/QTD000594/QTD000594.all.tsv.gz	ENSG00000183955	12	123243529	CAAAAAA	C	chr12_123243529_CAAAAAA_C	28	0.176136	0.725784	0.0734878	0.208729	INDEL	31	176	NA	ENSG00000183955	ENSG00000183955	NA	rs869224364
QTS000036	ftp://ftp.ebi.ac.uk/pub/databases/spot/eQTL/sumstats/QTS000036/QTD000594/QTD000594.all.tsv.gz	ENSG00000184209	12	123243529	CA	C	chr12_123243529_CA_C	43	0.335227	0.32027	0.151337	0.151243	INDEL	59	176	NA	ENSG00000184209	ENSG00000184209	NA	rs535424321
QTS000036	ftp://ftp.ebi.ac.uk/pub/databases/spot/eQTL/sumstats/QTS000036/QTD000594/QTD000594.all.tsv.gz	ENSG00000184209	12	123243529	CA	C	chr12_123243529_CA_C	43	0.335227	0.32027	0.151337	0.151243	INDEL	59	176	NA	ENSG00000184209	ENSG00000184209	NA	rs762634214
QTS000036	ftp://ftp.ebi.ac.uk/pub/databases/spot/eQTL/sumstats/QTS000036/QTD000594/QTD000594.all.tsv.gz	ENSG00000184209	12	123243529	CA	C	chr12_123243529_CA_C	43	0.335227	0.32027	0.151337	0.151243	INDEL	59	176	NA	ENSG00000184209	ENSG00000184209	NA	rs55817401
QTS000036	ftp://ftp.ebi.ac.uk/pub/databases/spot/eQTL/sumstats/QTS000036/QTD000594/QTD000594.all.tsv.gz	ENSG00000184209	12	123243529	CAA	C	chr12_123243529_CAA_C	17	0.102273	0.316086	-0.221269	0.219215	INDEL	18	176	NA	ENSG00000184209	ENSG00000184209	NA	rs1315679663
QTS000036	ftp://ftp.ebi.ac.uk/pub/databases/spot/eQTL/sumstats/QTS000036/QTD000594/QTD000594.all.tsv.gz	ENSG00000184209	12	123243529	CAA	C	chr12_123243529_CAA_C	17	0.102273	0.316086	-0.221269	0.219215	INDEL	18	176	NA	ENSG00000184209	ENSG00000184209	NA	rs751306087
QTS000036	ftp://ftp.ebi.ac.uk/pub/databases/spot/eQTL/sumstats/QTS000036/QTD000594/QTD000594.all.tsv.gz	ENSG00000184209	12	123243529	CAA	C	chr12_123243529_CAA_C	17	0.102273	0.316086	-0.221269	0.219215	INDEL	18	176	NA	ENSG00000184209	ENSG00000184209	NA	rs536189969
QTS000036	ftp://ftp.ebi.ac.uk/pub/databases/spot/eQTL/sumstats/QTS000036/QTD000594/QTD000594.all.tsv.gz	ENSG00000184209	12	123243529	CAAAAAA	C	chr12_123243529_CAAAAAA_C	28	0.176136	0.380019	0.158228	0.179164	INDEL	31	176	NA	ENSG00000184209	ENSG00000184209	NA	rs750259848
QTS000036	ftp://ftp.ebi.ac.uk/pub/databases/spot/eQTL/sumstats/QTS000036/QTD000594/QTD000594.all.tsv.gz	ENSG00000184209	12	123243529	CAAAAAA	C	chr12_123243529_CAAAAAA_C	28	0.176136	0.380019	0.158228	0.179164	INDEL	31	176	NA	ENSG00000184209	ENSG00000184209	NA	rs869224364
QTS000036	ftp://ftp.ebi.ac.uk/pub/databases/spot/eQTL/sumstats/QTS000036/QTD000594/QTD000594.all.tsv.gz	ENSG00000184445	12	123243529	CA	C	chr12_123243529_CA_C	43	0.335227	0.515152	0.11149	0.170479	INDEL	59	176	NA	ENSG00000184445	ENSG00000184445	NA	rs535424321
QTS000036	ftp://ftp.ebi.ac.uk/pub/databases/spot/eQTL/sumstats/QTS000036/QTD000594/QTD000594.all.tsv.gz	ENSG00000184445	12	123243529	CA	C	chr12_123243529_CA_C	43	0.335227	0.515152	0.11149	0.170479	INDEL	59	176	NA	ENSG00000184445	ENSG00000184445	NA	rs762634214
QTS000036	ftp://ftp.ebi.ac.uk/pub/databases/spot/eQTL/sumstats/QTS000036/QTD000594/QTD000594.all.tsv.gz	ENSG00000184445	12	123243529	CA	C	chr12_123243529_CA_C	43	0.335227	0.515152	0.11149	0.170479	INDEL	59	176	NA	ENSG00000184445	ENSG00000184445	NA	rs55817401
QTS000036	ftp://ftp.ebi.ac.uk/pub/databases/spot/eQTL/sumstats/QTS000036/QTD000594/QTD000594.all.tsv.gz	ENSG00000184445	12	123243529	CAA	C	chr12_123243529_CAA_C	17	0.102273	0.438736	0.192165	0.246829	INDEL	18	176	NA	ENSG00000184445	ENSG00000184445	NA	rs1315679663
QTS000036	ftp://ftp.ebi.ac.uk/pub/databases/spot/eQTL/sumstats/QTS000036/QTD000594/QTD000594.all.tsv.gz	ENSG00000184445	12	123243529	CAA	C	chr12_123243529_CAA_C	17	0.102273	0.438736	0.192165	0.246829	INDEL	18	176	NA	ENSG00000184445	ENSG00000184445	NA	rs751306087
QTS000036	ftp://ftp.ebi.ac.uk/pub/databases/spot/eQTL/sumstats/QTS000036/QTD000594/QTD000594.all.tsv.gz	ENSG00000184445	12	123243529	CAA	C	chr12_123243529_CAA_C	17	0.102273	0.438736	0.192165	0.246829	INDEL	18	176	NA	ENSG00000184445	ENSG00000184445	NA	rs536189969
QTS000036	ftp://ftp.ebi.ac.uk/pub/databases/spot/eQTL/sumstats/QTS000036/QTD000594/QTD000594.all.tsv.gz	ENSG00000184445	12	123243529	CAAAAAA	C	chr12_123243529_CAAAAAA_C	28	0.176136	0.30561	-0.207146	0.200796	INDEL	31	176	NA	ENSG00000184445	ENSG00000184445	NA	rs750259848
QTS000036	ftp://ftp.ebi.ac.uk/pub/databases/spot/eQTL/sumstats/QTS000036/QTD000594/QTD000594.all.tsv.gz	ENSG00000184445	12	123243529	CAAAAAA	C	chr12_123243529_CAAAAAA_C	28	0.176136	0.30561	-0.207146	0.200796	INDEL	31	176	NA	ENSG00000184445	ENSG00000184445	NA	rs869224364
QTS000036	ftp://ftp.ebi.ac.uk/pub/databases/spot/eQTL/sumstats/QTS000036/QTD000594/QTD000594.all.tsv.gz	ENSG00000185344	12	123243529	CA	C	chr12_123243529_CA_C	43	0.335227	0.160677	0.236845	0.167145	INDEL	59	176	NA	ENSG00000185344	ENSG00000185344	NA	rs535424321
QTS000036	ftp://ftp.ebi.ac.uk/pub/databases/spot/eQTL/sumstats/QTS000036/QTD000594/QTD000594.all.tsv.gz	ENSG00000185344	12	123243529	CA	C	chr12_123243529_CA_C	43	0.335227	0.160677	0.236845	0.167145	INDEL	59	176	NA	ENSG00000185344	ENSG00000185344	NA	rs762634214
QTS000036	ftp://ftp.ebi.ac.uk/pub/databases/spot/eQTL/sumstats/QTS000036/QTD000594/QTD000594.all.tsv.gz	ENSG00000185344	12	123243529	CA	C	chr12_123243529_CA_C	43	0.335227	0.160677	0.236845	0.167145	INDEL	59	176	NA	ENSG00000185344	ENSG00000185344	NA	rs55817401
QTS000036	ftp://ftp.ebi.ac.uk/pub/databases/spot/eQTL/sumstats/QTS000036/QTD000594/QTD000594.all.tsv.gz	ENSG00000185344	12	123243529	CAA	C	chr12_123243529_CAA_C	17	0.102273	0.400381	0.206699	0.244378	INDEL	18	176	NA	ENSG00000185344	ENSG00000185344	NA	rs1315679663
QTS000036	ftp://ftp.ebi.ac.uk/pub/databases/spot/eQTL/sumstats/QTS000036/QTD000594/QTD000594.all.tsv.gz	ENSG00000185344	12	123243529	CAA	C	chr12_123243529_CAA_C	17	0.102273	0.400381	0.206699	0.244378	INDEL	18	176	NA	ENSG00000185344	ENSG00000185344	NA	rs751306087
QTS000036	ftp://ftp.ebi.ac.uk/pub/databases/spot/eQTL/sumstats/QTS000036/QTD000594/QTD000594.all.tsv.gz	ENSG00000185344	12	123243529	CAA	C	chr12_123243529_CAA_C	17	0.102273	0.400381	0.206699	0.244378	INDEL	18	176	NA	ENSG00000185344	ENSG00000185344	NA	rs536189969
QTS000036	ftp://ftp.ebi.ac.uk/pub/databases/spot/eQTL/sumstats/QTS000036/QTD000594/QTD000594.all.tsv.gz	ENSG00000185344	12	123243529	CAAAAAA	C	chr12_123243529_CAAAAAA_C	28	0.176136	0.569795	-0.114143	0.199934	INDEL	31	176	NA	ENSG00000185344	ENSG00000185344	NA	rs750259848
QTS000036	ftp://ftp.ebi.ac.uk/pub/databases/spot/eQTL/sumstats/QTS000036/QTD000594/QTD000594.all.tsv.gz	ENSG00000185344	12	123243529	CAAAAAA	C	chr12_123243529_CAAAAAA_C	28	0.176136	0.569795	-0.114143	0.199934	INDEL	31	176	NA	ENSG00000185344	ENSG00000185344	NA	rs869224364
QTS000036	ftp://ftp.ebi.ac.uk/pub/databases/spot/eQTL/sumstats/QTS000036/QTD000594/QTD000594.all.tsv.gz	ENSG00000188026	12	123243529	CA	C	chr12_123243529_CA_C	43	0.335227	0.8765	-0.0239171	0.153368	INDEL	59	176	NA	ENSG00000188026	ENSG00000188026	NA	rs535424321
QTS000036	ftp://ftp.ebi.ac.uk/pub/databases/spot/eQTL/sumstats/QTS000036/QTD000594/QTD000594.all.tsv.gz	ENSG00000188026	12	123243529	CA	C	chr12_123243529_CA_C	43	0.335227	0.8765	-0.0239171	0.153368	INDEL	59	176	NA	ENSG00000188026	ENSG00000188026	NA	rs762634214
QTS000036	ftp://ftp.ebi.ac.uk/pub/databases/spot/eQTL/sumstats/QTS000036/QTD000594/QTD000594.all.tsv.gz	ENSG00000188026	12	123243529	CA	C	chr12_123243529_CA_C	43	0.335227	0.8765	-0.0239171	0.153368	INDEL	59	176	NA	ENSG00000188026	ENSG00000188026	NA	rs55817401
QTS000036	ftp://ftp.ebi.ac.uk/pub/databases/spot/eQTL/sumstats/QTS000036/QTD000594/QTD000594.all.tsv.gz	ENSG00000188026	12	123243529	CAA	C	chr12_123243529_CAA_C	17	0.102273	0.950277	0.0139126	0.222351	INDEL	18	176	NA	ENSG00000188026	ENSG00000188026	NA	rs1315679663
QTS000036	ftp://ftp.ebi.ac.uk/pub/databases/spot/eQTL/sumstats/QTS000036/QTD000594/QTD000594.all.tsv.gz	ENSG00000188026	12	123243529	CAA	C	chr12_123243529_CAA_C	17	0.102273	0.950277	0.0139126	0.222351	INDEL	18	176	NA	ENSG00000188026	ENSG00000188026	NA	rs751306087
QTS000036	ftp://ftp.ebi.ac.uk/pub/databases/spot/eQTL/sumstats/QTS000036/QTD000594/QTD000594.all.tsv.gz	ENSG00000188026	12	123243529	CAA	C	chr12_123243529_CAA_C	17	0.102273	0.950277	0.0139126	0.222351	INDEL	18	176	NA	ENSG00000188026	ENSG00000188026	NA	rs536189969
QTS000036	ftp://ftp.ebi.ac.uk/pub/databases/spot/eQTL/sumstats/QTS000036/QTD000594/QTD000594.all.tsv.gz	ENSG00000188026	12	123243529	CAAAAAA	C	chr12_123243529_CAAAAAA_C	28	0.176136	0.406701	0.150702	0.180595	INDEL	31	176	NA	ENSG00000188026	ENSG00000188026	NA	rs750259848
QTS000036	ftp://ftp.ebi.ac.uk/pub/databases/spot/eQTL/sumstats/QTS000036/QTD000594/QTD000594.all.tsv.gz	ENSG00000188026	12	123243529	CAAAAAA	C	chr12_123243529_CAAAAAA_C	28	0.176136	0.406701	0.150702	0.180595	INDEL	31	176	NA	ENSG00000188026	ENSG00000188026	NA	rs869224364
QTS000036	ftp://ftp.ebi.ac.uk/pub/databases/spot/eQTL/sumstats/QTS000036/QTD000594/QTD000594.all.tsv.gz	ENSG00000256028	12	123243529	CA	C	chr12_123243529_CA_C	43	0.335227	0.127839	0.287398	0.186629	INDEL	59	176	NA	ENSG00000256028	ENSG00000256028	NA	rs535424321
QTS000036	ftp://ftp.ebi.ac.uk/pub/databases/spot/eQTL/sumstats/QTS000036/QTD000594/QTD000594.all.tsv.gz	ENSG00000256028	12	123243529	CA	C	chr12_123243529_CA_C	43	0.335227	0.127839	0.287398	0.186629	INDEL	59	176	NA	ENSG00000256028	ENSG00000256028	NA	rs762634214
QTS000036	ftp://ftp.ebi.ac.uk/pub/databases/spot/eQTL/sumstats/QTS000036/QTD000594/QTD000594.all.tsv.gz	ENSG00000256028	12	123243529	CA	C	chr12_123243529_CA_C	43	0.335227	0.127839	0.287398	0.186629	INDEL	59	176	NA	ENSG00000256028	ENSG00000256028	NA	rs55817401
QTS000036	ftp://ftp.ebi.ac.uk/pub/databases/spot/eQTL/sumstats/QTS000036/QTD000594/QTD000594.all.tsv.gz	ENSG00000256028	12	123243529	CAA	C	chr12_123243529_CAA_C	17	0.102273	0.181247	-0.366446	0.271515	INDEL	18	176	NA	ENSG00000256028	ENSG00000256028	NA	rs1315679663
QTS000036	ftp://ftp.ebi.ac.uk/pub/databases/spot/eQTL/sumstats/QTS000036/QTD000594/QTD000594.all.tsv.gz	ENSG00000256028	12	123243529	CAA	C	chr12_123243529_CAA_C	17	0.102273	0.181247	-0.366446	0.271515	INDEL	18	176	NA	ENSG00000256028	ENSG00000256028	NA	rs751306087
QTS000036	ftp://ftp.ebi.ac.uk/pub/databases/spot/eQTL/sumstats/QTS000036/QTD000594/QTD000594.all.tsv.gz	ENSG00000256028	12	123243529	CAA	C	chr12_123243529_CAA_C	17	0.102273	0.181247	-0.366446	0.271515	INDEL	18	176	NA	ENSG00000256028	ENSG00000256028	NA	rs536189969
QTS000036	ftp://ftp.ebi.ac.uk/pub/databases/spot/eQTL/sumstats/QTS000036/QTD000594/QTD000594.all.tsv.gz	ENSG00000256028	12	123243529	CAAAAAA	C	chr12_123243529_CAAAAAA_C	28	0.176136	0.626328	-0.109477	0.223904	INDEL	31	176	NA	ENSG00000256028	ENSG00000256028	NA	rs750259848
QTS000036	ftp://ftp.ebi.ac.uk/pub/databases/spot/eQTL/sumstats/QTS000036/QTD000594/QTD000594.all.tsv.gz	ENSG00000256028	12	123243529	CAAAAAA	C	chr12_123243529_CAAAAAA_C	28	0.176136	0.626328	-0.109477	0.223904	INDEL	31	176	NA	ENSG00000256028	ENSG00000256028	NA	rs869224364
QTS000036	ftp://ftp.ebi.ac.uk/pub/databases/spot/eQTL/sumstats/QTS000036/QTD000594/QTD000594.all.tsv.gz	ENSG00000256861	12	123243529	CA	C	chr12_123243529_CA_C	43	0.335227	0.613836	-0.076592	0.151143	INDEL	59	176	NA	ENSG00000256861	ENSG00000256861	NA	rs535424321
QTS000036	ftp://ftp.ebi.ac.uk/pub/databases/spot/eQTL/sumstats/QTS000036/QTD000594/QTD000594.all.tsv.gz	ENSG00000256861	12	123243529	CA	C	chr12_123243529_CA_C	43	0.335227	0.613836	-0.076592	0.151143	INDEL	59	176	NA	ENSG00000256861	ENSG00000256861	NA	rs762634214
QTS000036	ftp://ftp.ebi.ac.uk/pub/databases/spot/eQTL/sumstats/QTS000036/QTD000594/QTD000594.all.tsv.gz	ENSG00000256861	12	123243529	CA	C	chr12_123243529_CA_C	43	0.335227	0.613836	-0.076592	0.151143	INDEL	59	176	NA	ENSG00000256861	ENSG00000256861	NA	rs55817401
QTS000036	ftp://ftp.ebi.ac.uk/pub/databases/spot/eQTL/sumstats/QTS000036/QTD000594/QTD000594.all.tsv.gz	ENSG00000256861	12	123243529	CAA	C	chr12_123243529_CAA_C	17	0.102273	0.519007	0.141813	0.218855	INDEL	18	176	NA	ENSG00000256861	ENSG00000256861	NA	rs1315679663
QTS000036	ftp://ftp.ebi.ac.uk/pub/databases/spot/eQTL/sumstats/QTS000036/QTD000594/QTD000594.all.tsv.gz	ENSG00000256861	12	123243529	CAA	C	chr12_123243529_CAA_C	17	0.102273	0.519007	0.141813	0.218855	INDEL	18	176	NA	ENSG00000256861	ENSG00000256861	NA	rs751306087
QTS000036	ftp://ftp.ebi.ac.uk/pub/databases/spot/eQTL/sumstats/QTS000036/QTD000594/QTD000594.all.tsv.gz	ENSG00000256861	12	123243529	CAA	C	chr12_123243529_CAA_C	17	0.102273	0.519007	0.141813	0.218855	INDEL	18	176	NA	ENSG00000256861	ENSG00000256861	NA	rs536189969
QTS000036	ftp://ftp.ebi.ac.uk/pub/databases/spot/eQTL/sumstats/QTS000036/QTD000594/QTD000594.all.tsv.gz	ENSG00000256861	12	123243529	CAAAAAA	C	chr12_123243529_CAAAAAA_C	28	0.176136	0.735097	0.0607776	0.178952	INDEL	31	176	NA	ENSG00000256861	ENSG00000256861	NA	rs750259848
QTS000036	ftp://ftp.ebi.ac.uk/pub/databases/spot/eQTL/sumstats/QTS000036/QTD000594/QTD000594.all.tsv.gz	ENSG00000256861	12	123243529	CAAAAAA	C	chr12_123243529_CAAAAAA_C	28	0.176136	0.735097	0.0607776	0.178952	INDEL	31	176	NA	ENSG00000256861	ENSG00000256861	NA	rs869224364
QTS000036	ftp://ftp.ebi.ac.uk/pub/databases/spot/eQTL/sumstats/QTS000036/QTD000594/QTD000594.all.tsv.gz	ENSG00000274874	12	123243529	CA	C	chr12_123243529_CA_C	43	0.335227	0.981411	0.00416036	0.177954	INDEL	59	176	NA	ENSG00000274874	ENSG00000274874	NA	rs535424321
QTS000036	ftp://ftp.ebi.ac.uk/pub/databases/spot/eQTL/sumstats/QTS000036/QTD000594/QTD000594.all.tsv.gz	ENSG00000274874	12	123243529	CA	C	chr12_123243529_CA_C	43	0.335227	0.981411	0.00416036	0.177954	INDEL	59	176	NA	ENSG00000274874	ENSG00000274874	NA	rs762634214
QTS000036	ftp://ftp.ebi.ac.uk/pub/databases/spot/eQTL/sumstats/QTS000036/QTD000594/QTD000594.all.tsv.gz	ENSG00000274874	12	123243529	CA	C	chr12_123243529_CA_C	43	0.335227	0.981411	0.00416036	0.177954	INDEL	59	176	NA	ENSG00000274874	ENSG00000274874	NA	rs55817401
QTS000036	ftp://ftp.ebi.ac.uk/pub/databases/spot/eQTL/sumstats/QTS000036/QTD000594/QTD000594.all.tsv.gz	ENSG00000274874	12	123243529	CAA	C	chr12_123243529_CAA_C	17	0.102273	0.656947	-0.114879	0.257615	INDEL	18	176	NA	ENSG00000274874	ENSG00000274874	NA	rs1315679663
QTS000036	ftp://ftp.ebi.ac.uk/pub/databases/spot/eQTL/sumstats/QTS000036/QTD000594/QTD000594.all.tsv.gz	ENSG00000274874	12	123243529	CAA	C	chr12_123243529_CAA_C	17	0.102273	0.656947	-0.114879	0.257615	INDEL	18	176	NA	ENSG00000274874	ENSG00000274874	NA	rs751306087
QTS000036	ftp://ftp.ebi.ac.uk/pub/databases/spot/eQTL/sumstats/QTS000036/QTD000594/QTD000594.all.tsv.gz	ENSG00000274874	12	123243529	CAA	C	chr12_123243529_CAA_C	17	0.102273	0.656947	-0.114879	0.257615	INDEL	18	176	NA	ENSG00000274874	ENSG00000274874	NA	rs536189969
QTS000036	ftp://ftp.ebi.ac.uk/pub/databases/spot/eQTL/sumstats/QTS000036/QTD000594/QTD000594.all.tsv.gz	ENSG00000274874	12	123243529	CAAAAAA	C	chr12_123243529_CAAAAAA_C	28	0.176136	0.949815	-0.0132932	0.21049	INDEL	31	176	NA	ENSG00000274874	ENSG00000274874	NA	rs750259848
QTS000036	ftp://ftp.ebi.ac.uk/pub/databases/spot/eQTL/sumstats/QTS000036/QTD000594/QTD000594.all.tsv.gz	ENSG00000274874	12	123243529	CAAAAAA	C	chr12_123243529_CAAAAAA_C	28	0.176136	0.949815	-0.0132932	0.21049	INDEL	31	176	NA	ENSG00000274874	ENSG00000274874	NA	rs869224364
QTS000036	ftp://ftp.ebi.ac.uk/pub/databases/spot/eQTL/sumstats/QTS000036/QTD000594/QTD000594.all.tsv.gz	ENSG00000280138	12	123243529	CA	C	chr12_123243529_CA_C	43	0.335227	0.765768	0.0511452	0.171046	INDEL	59	176	NA	ENSG00000280138	ENSG00000280138	NA	rs535424321
QTS000036	ftp://ftp.ebi.ac.uk/pub/databases/spot/eQTL/sumstats/QTS000036/QTD000594/QTD000594.all.tsv.gz	ENSG00000280138	12	123243529	CA	C	chr12_123243529_CA_C	43	0.335227	0.765768	0.0511452	0.171046	INDEL	59	176	NA	ENSG00000280138	ENSG00000280138	NA	rs762634214
QTS000036	ftp://ftp.ebi.ac.uk/pub/databases/spot/eQTL/sumstats/QTS000036/QTD000594/QTD000594.all.tsv.gz	ENSG00000280138	12	123243529	CA	C	chr12_123243529_CA_C	43	0.335227	0.765768	0.0511452	0.171046	INDEL	59	176	NA	ENSG00000280138	ENSG00000280138	NA	rs55817401
QTS000036	ftp://ftp.ebi.ac.uk/pub/databases/spot/eQTL/sumstats/QTS000036/QTD000594/QTD000594.all.tsv.gz	ENSG00000280138	12	123243529	CAA	C	chr12_123243529_CAA_C	17	0.102273	0.974402	-0.00798779	0.248095	INDEL	18	176	NA	ENSG00000280138	ENSG00000280138	NA	rs1315679663
QTS000036	ftp://ftp.ebi.ac.uk/pub/databases/spot/eQTL/sumstats/QTS000036/QTD000594/QTD000594.all.tsv.gz	ENSG00000280138	12	123243529	CAA	C	chr12_123243529_CAA_C	17	0.102273	0.974402	-0.00798779	0.248095	INDEL	18	176	NA	ENSG00000280138	ENSG00000280138	NA	rs751306087
QTS000036	ftp://ftp.ebi.ac.uk/pub/databases/spot/eQTL/sumstats/QTS000036/QTD000594/QTD000594.all.tsv.gz	ENSG00000280138	12	123243529	CAA	C	chr12_123243529_CAA_C	17	0.102273	0.974402	-0.00798779	0.248095	INDEL	18	176	NA	ENSG00000280138	ENSG00000280138	NA	rs536189969
QTS000036	ftp://ftp.ebi.ac.uk/pub/databases/spot/eQTL/sumstats/QTS000036/QTD000594/QTD000594.all.tsv.gz	ENSG00000280138	12	123243529	CAAAAAA	C	chr12_123243529_CAAAAAA_C	28	0.176136	0.60735	-0.104288	0.202083	INDEL	31	176	NA	ENSG00000280138	ENSG00000280138	NA	rs750259848
QTS000036	ftp://ftp.ebi.ac.uk/pub/databases/spot/eQTL/sumstats/QTS000036/QTD000594/QTD000594.all.tsv.gz	ENSG00000280138	12	123243529	CAAAAAA	C	chr12_123243529_CAAAAAA_C	28	0.176136	0.60735	-0.104288	0.202083	INDEL	31	176	NA	ENSG00000280138	ENSG00000280138	NA	rs869224364
QTS000036	ftp://ftp.ebi.ac.uk/pub/databases/spot/eQTL/sumstats/QTS000036/QTD000594/QTD000594.all.tsv.gz	ENSG00000033030	12	123243683	G	A	chr12_123243683_G_A	48	0.409091	0.657279	0.0614052	0.137843	SNP	72	176	NA	ENSG00000033030	ENSG00000033030	NA	rs10772999
QTS000036	ftp://ftp.ebi.ac.uk/pub/databases/spot/eQTL/sumstats/QTS000036/QTD000594/QTD000594.all.tsv.gz	ENSG00000051825	12	123243683	G	A	chr12_123243683_G_A	48	0.409091	0.482452	-0.100907	0.142943	SNP	72	176	NA	ENSG00000051825	ENSG00000051825	NA	rs10772999
QTS000036	ftp://ftp.ebi.ac.uk/pub/databases/spot/eQTL/sumstats/QTS000036/QTD000594/QTD000594.all.tsv.gz	ENSG00000086598	12	123243683	G	A	chr12_123243683_G_A	48	0.409091	0.157066	0.216042	0.15113	SNP	72	176	NA	ENSG00000086598	ENSG00000086598	NA	rs10772999
QTS000036	ftp://ftp.ebi.ac.uk/pub/databases/spot/eQTL/sumstats/QTS000036/QTD000594/QTD000594.all.tsv.gz	ENSG00000111011	12	123243683	G	A	chr12_123243683_G_A	48	0.409091	0.413985	-0.105978	0.129001	SNP	72	176	NA	ENSG00000111011	ENSG00000111011	NA	rs10772999
QTS000036	ftp://ftp.ebi.ac.uk/pub/databases/spot/eQTL/sumstats/QTS000036/QTD000594/QTD000594.all.tsv.gz	ENSG00000111328	12	123243683	G	A	chr12_123243683_G_A	48	0.409091	0.129363	0.24529	0.159931	SNP	72	176	NA	ENSG00000111328	ENSG00000111328	NA	rs10772999
QTS000036	ftp://ftp.ebi.ac.uk/pub/databases/spot/eQTL/sumstats/QTS000036/QTD000594/QTD000594.all.tsv.gz	ENSG00000111358	12	123243683	G	A	chr12_123243683_G_A	48	0.409091	0.913997	0.0163593	0.15096	SNP	72	176	NA	ENSG00000111358	ENSG00000111358	NA	rs10772999
QTS000036	ftp://ftp.ebi.ac.uk/pub/databases/spot/eQTL/sumstats/QTS000036/QTD000594/QTD000594.all.tsv.gz	ENSG00000111361	12	123243683	G	A	chr12_123243683_G_A	48	0.409091	0.991232	-0.00173383	0.157244	SNP	72	176	NA	ENSG00000111361	ENSG00000111361	NA	rs10772999
QTS000036	ftp://ftp.ebi.ac.uk/pub/databases/spot/eQTL/sumstats/QTS000036/QTD000594/QTD000594.all.tsv.gz	ENSG00000111364	12	123243683	G	A	chr12_123243683_G_A	48	0.409091	0.534962	0.0919502	0.147506	SNP	72	176	NA	ENSG00000111364	ENSG00000111364	NA	rs10772999
QTS000036	ftp://ftp.ebi.ac.uk/pub/databases/spot/eQTL/sumstats/QTS000036/QTD000594/QTD000594.all.tsv.gz	ENSG00000119242	12	123243683	G	A	chr12_123243683_G_A	48	0.409091	0.574999	-0.0907872	0.161198	SNP	72	176	NA	ENSG00000119242	ENSG00000119242	NA	rs10772999
QTS000036	ftp://ftp.ebi.ac.uk/pub/databases/spot/eQTL/sumstats/QTS000036/QTD000594/QTD000594.all.tsv.gz	ENSG00000130779	12	123243683	G	A	chr12_123243683_G_A	48	0.409091	0.238013	-0.180552	0.151778	SNP	72	176	NA	ENSG00000130779	ENSG00000130779	NA	rs10772999
QTS000036	ftp://ftp.ebi.ac.uk/pub/databases/spot/eQTL/sumstats/QTS000036/QTD000594/QTD000594.all.tsv.gz	ENSG00000130921	12	123243683	G	A	chr12_123243683_G_A	48	0.409091	0.00402721	0.404095	0.136115	SNP	72	176	NA	ENSG00000130921	ENSG00000130921	NA	rs10772999
QTS000036	ftp://ftp.ebi.ac.uk/pub/databases/spot/eQTL/sumstats/QTS000036/QTD000594/QTD000594.all.tsv.gz	ENSG00000139697	12	123243683	G	A	chr12_123243683_G_A	48	0.409091	0.795748	0.0415038	0.15976	SNP	72	176	NA	ENSG00000139697	ENSG00000139697	NA	rs10772999
QTS000036	ftp://ftp.ebi.ac.uk/pub/databases/spot/eQTL/sumstats/QTS000036/QTD000594/QTD000594.all.tsv.gz	ENSG00000139719	12	123243683	G	A	chr12_123243683_G_A	48	0.409091	0.740631	-0.0525656	0.158206	SNP	72	176	NA	ENSG00000139719	ENSG00000139719	NA	rs10772999
QTS000036	ftp://ftp.ebi.ac.uk/pub/databases/spot/eQTL/sumstats/QTS000036/QTD000594/QTD000594.all.tsv.gz	ENSG00000139722	12	123243683	G	A	chr12_123243683_G_A	48	0.409091	0.94096	-0.0100856	0.135714	SNP	72	176	NA	ENSG00000139722	ENSG00000139722	NA	rs10772999
QTS000036	ftp://ftp.ebi.ac.uk/pub/databases/spot/eQTL/sumstats/QTS000036/QTD000594/QTD000594.all.tsv.gz	ENSG00000139726	12	123243683	G	A	chr12_123243683_G_A	48	0.409091	0.695435	-0.0617791	0.157191	SNP	72	176	NA	ENSG00000139726	ENSG00000139726	NA	rs10772999
QTS000036	ftp://ftp.ebi.ac.uk/pub/databases/spot/eQTL/sumstats/QTS000036/QTD000594/QTD000594.all.tsv.gz	ENSG00000150977	12	123243683	G	A	chr12_123243683_G_A	48	0.409091	0.465844	0.104298	0.142279	SNP	72	176	NA	ENSG00000150977	ENSG00000150977	NA	rs10772999
QTS000036	ftp://ftp.ebi.ac.uk/pub/databases/spot/eQTL/sumstats/QTS000036/QTD000594/QTD000594.all.tsv.gz	ENSG00000178882	12	123243683	G	A	chr12_123243683_G_A	48	0.409091	0.986253	0.00288804	0.167054	SNP	72	176	NA	ENSG00000178882	ENSG00000178882	NA	rs10772999
QTS000036	ftp://ftp.ebi.ac.uk/pub/databases/spot/eQTL/sumstats/QTS000036/QTD000594/QTD000594.all.tsv.gz	ENSG00000179195	12	123243683	G	A	chr12_123243683_G_A	48	0.409091	0.303448	-0.173142	0.167081	SNP	72	176	NA	ENSG00000179195	ENSG00000179195	NA	rs10772999
QTS000036	ftp://ftp.ebi.ac.uk/pub/databases/spot/eQTL/sumstats/QTS000036/QTD000594/QTD000594.all.tsv.gz	ENSG00000182196	12	123243683	G	A	chr12_123243683_G_A	48	0.409091	0.00359173	0.41577	0.13822	SNP	72	176	NA	ENSG00000182196	ENSG00000182196	NA	rs10772999
QTS000036	ftp://ftp.ebi.ac.uk/pub/databases/spot/eQTL/sumstats/QTS000036/QTD000594/QTD000594.all.tsv.gz	ENSG00000183955	12	123243683	G	A	chr12_123243683_G_A	48	0.409091	0.326863	0.162007	0.164142	SNP	72	176	NA	ENSG00000183955	ENSG00000183955	NA	rs10772999
QTS000036	ftp://ftp.ebi.ac.uk/pub/databases/spot/eQTL/sumstats/QTS000036/QTD000594/QTD000594.all.tsv.gz	ENSG00000184209	12	123243683	G	A	chr12_123243683_G_A	48	0.409091	0.371598	0.127355	0.141672	SNP	72	176	NA	ENSG00000184209	ENSG00000184209	NA	rs10772999
QTS000036	ftp://ftp.ebi.ac.uk/pub/databases/spot/eQTL/sumstats/QTS000036/QTD000594/QTD000594.all.tsv.gz	ENSG00000184445	12	123243683	G	A	chr12_123243683_G_A	48	0.409091	0.188623	0.209749	0.158075	SNP	72	176	NA	ENSG00000184445	ENSG00000184445	NA	rs10772999
QTS000036	ftp://ftp.ebi.ac.uk/pub/databases/spot/eQTL/sumstats/QTS000036/QTD000594/QTD000594.all.tsv.gz	ENSG00000185344	12	123243683	G	A	chr12_123243683_G_A	48	0.409091	0.00824775	0.410275	0.151125	SNP	72	176	NA	ENSG00000185344	ENSG00000185344	NA	rs10772999
QTS000036	ftp://ftp.ebi.ac.uk/pub/databases/spot/eQTL/sumstats/QTS000036/QTD000594/QTD000594.all.tsv.gz	ENSG00000188026	12	123243683	G	A	chr12_123243683_G_A	48	0.409091	0.903118	-0.0175257	0.143486	SNP	72	176	NA	ENSG00000188026	ENSG00000188026	NA	rs10772999
QTS000036	ftp://ftp.ebi.ac.uk/pub/databases/spot/eQTL/sumstats/QTS000036/QTD000594/QTD000594.all.tsv.gz	ENSG00000256028	12	123243683	G	A	chr12_123243683_G_A	48	0.409091	0.369402	0.159306	0.176399	SNP	72	176	NA	ENSG00000256028	ENSG00000256028	NA	rs10772999
QTS000036	ftp://ftp.ebi.ac.uk/pub/databases/spot/eQTL/sumstats/QTS000036/QTD000594/QTD000594.all.tsv.gz	ENSG00000256861	12	123243683	G	A	chr12_123243683_G_A	48	0.409091	0.592134	-0.076066	0.141365	SNP	72	176	NA	ENSG00000256861	ENSG00000256861	NA	rs10772999
QTS000036	ftp://ftp.ebi.ac.uk/pub/databases/spot/eQTL/sumstats/QTS000036/QTD000594/QTD000594.all.tsv.gz	ENSG00000274874	12	123243683	G	A	chr12_123243683_G_A	48	0.409091	0.823261	0.0373028	0.166422	SNP	72	176	NA	ENSG00000274874	ENSG00000274874	NA	rs10772999
QTS000036	ftp://ftp.ebi.ac.uk/pub/databases/spot/eQTL/sumstats/QTS000036/QTD000594/QTD000594.all.tsv.gz	ENSG00000280138	12	123243683	G	A	chr12_123243683_G_A	48	0.409091	0.83734	0.032977	0.160066	SNP	72	176	NA	ENSG00000280138	ENSG00000280138	NA	rs10772999
QTS000036	ftp://ftp.ebi.ac.uk/pub/databases/spot/eQTL/sumstats/QTS000036/QTD000594/QTD000594.all.tsv.gz	ENSG00000033030	12	123244155	G	A	chr12_123244155_G_A	28	0.176136	0.89501	-0.0231101	0.174518	SNP	31	176	NA	ENSG00000033030	ENSG00000033030	NA	rs12817892
QTS000036	ftp://ftp.ebi.ac.uk/pub/databases/spot/eQTL/sumstats/QTS000036/QTD000594/QTD000594.all.tsv.gz	ENSG00000051825	12	123244155	G	A	chr12_123244155_G_A	28	0.176136	0.151504	0.259179	0.178842	SNP	31	176	NA	ENSG00000051825	ENSG00000051825	NA	rs12817892
QTS000036	ftp://ftp.ebi.ac.uk/pub/databases/spot/eQTL/sumstats/QTS000036/QTD000594/QTD000594.all.tsv.gz	ENSG00000086598	12	123244155	G	A	chr12_123244155_G_A	28	0.176136	0.00880636	-0.497517	0.184894	SNP	31	176	NA	ENSG00000086598	ENSG00000086598	NA	rs12817892
QTS000036	ftp://ftp.ebi.ac.uk/pub/databases/spot/eQTL/sumstats/QTS000036/QTD000594/QTD000594.all.tsv.gz	ENSG00000111011	12	123244155	G	A	chr12_123244155_G_A	28	0.176136	0.307529	0.167186	0.16271	SNP	31	176	NA	ENSG00000111011	ENSG00000111011	NA	rs12817892
QTS000036	ftp://ftp.ebi.ac.uk/pub/databases/spot/eQTL/sumstats/QTS000036/QTD000594/QTD000594.all.tsv.gz	ENSG00000111328	12	123244155	G	A	chr12_123244155_G_A	28	0.176136	0.847526	-0.0396272	0.205374	SNP	31	176	NA	ENSG00000111328	ENSG00000111328	NA	rs12817892
QTS000036	ftp://ftp.ebi.ac.uk/pub/databases/spot/eQTL/sumstats/QTS000036/QTD000594/QTD000594.all.tsv.gz	ENSG00000111358	12	123244155	G	A	chr12_123244155_G_A	28	0.176136	0.832245	-0.0405693	0.19085	SNP	31	176	NA	ENSG00000111358	ENSG00000111358	NA	rs12817892
QTS000036	ftp://ftp.ebi.ac.uk/pub/databases/spot/eQTL/sumstats/QTS000036/QTD000594/QTD000594.all.tsv.gz	ENSG00000111361	12	123244155	G	A	chr12_123244155_G_A	28	0.176136	0.641334	0.0928704	0.198545	SNP	31	176	NA	ENSG00000111361	ENSG00000111361	NA	rs12817892
QTS000036	ftp://ftp.ebi.ac.uk/pub/databases/spot/eQTL/sumstats/QTS000036/QTD000594/QTD000594.all.tsv.gz	ENSG00000111364	12	123244155	G	A	chr12_123244155_G_A	28	0.176136	0.307295	-0.190894	0.185693	SNP	31	176	NA	ENSG00000111364	ENSG00000111364	NA	rs12817892
QTS000036	ftp://ftp.ebi.ac.uk/pub/databases/spot/eQTL/sumstats/QTS000036/QTD000594/QTD000594.all.tsv.gz	ENSG00000119242	12	123244155	G	A	chr12_123244155_G_A	28	0.176136	0.787997	0.0551045	0.204174	SNP	31	176	NA	ENSG00000119242	ENSG00000119242	NA	rs12817892
QTS000036	ftp://ftp.ebi.ac.uk/pub/databases/spot/eQTL/sumstats/QTS000036/QTD000594/QTD000594.all.tsv.gz	ENSG00000130779	12	123244155	G	A	chr12_123244155_G_A	28	0.176136	0.276376	0.210762	0.192198	SNP	31	176	NA	ENSG00000130779	ENSG00000130779	NA	rs12817892
QTS000036	ftp://ftp.ebi.ac.uk/pub/databases/spot/eQTL/sumstats/QTS000036/QTD000594/QTD000594.all.tsv.gz	ENSG00000130921	12	123244155	G	A	chr12_123244155_G_A	28	0.176136	0.261012	-0.204473	0.180524	SNP	31	176	NA	ENSG00000130921	ENSG00000130921	NA	rs12817892
QTS000036	ftp://ftp.ebi.ac.uk/pub/databases/spot/eQTL/sumstats/QTS000036/QTD000594/QTD000594.all.tsv.gz	ENSG00000139697	12	123244155	G	A	chr12_123244155_G_A	28	0.176136	0.243027	-0.235661	0.200247	SNP	31	176	NA	ENSG00000139697	ENSG00000139697	NA	rs12817892
QTS000036	ftp://ftp.ebi.ac.uk/pub/databases/spot/eQTL/sumstats/QTS000036/QTD000594/QTD000594.all.tsv.gz	ENSG00000139719	12	123244155	G	A	chr12_123244155_G_A	28	0.176136	0.897398	0.0259019	0.200181	SNP	31	176	NA	ENSG00000139719	ENSG00000139719	NA	rs12817892
QTS000036	ftp://ftp.ebi.ac.uk/pub/databases/spot/eQTL/sumstats/QTS000036/QTD000594/QTD000594.all.tsv.gz	ENSG00000139722	12	123244155	G	A	chr12_123244155_G_A	28	0.176136	0.595459	-0.0913405	0.171291	SNP	31	176	NA	ENSG00000139722	ENSG00000139722	NA	rs12817892
QTS000036	ftp://ftp.ebi.ac.uk/pub/databases/spot/eQTL/sumstats/QTS000036/QTD000594/QTD000594.all.tsv.gz	ENSG00000139726	12	123244155	G	A	chr12_123244155_G_A	28	0.176136	0.434172	0.155818	0.198153	SNP	31	176	NA	ENSG00000139726	ENSG00000139726	NA	rs12817892
QTS000036	ftp://ftp.ebi.ac.uk/pub/databases/spot/eQTL/sumstats/QTS000036/QTD000594/QTD000594.all.tsv.gz	ENSG00000150977	12	123244155	G	A	chr12_123244155_G_A	28	0.176136	0.871601	-0.0292803	0.180535	SNP	31	176	NA	ENSG00000150977	ENSG00000150977	NA	rs12817892
QTS000036	ftp://ftp.ebi.ac.uk/pub/databases/spot/eQTL/sumstats/QTS000036/QTD000594/QTD000594.all.tsv.gz	ENSG00000178882	12	123244155	G	A	chr12_123244155_G_A	28	0.176136	0.61473	0.106594	0.210881	SNP	31	176	NA	ENSG00000178882	ENSG00000178882	NA	rs12817892
QTS000036	ftp://ftp.ebi.ac.uk/pub/databases/spot/eQTL/sumstats/QTS000036/QTD000594/QTD000594.all.tsv.gz	ENSG00000179195	12	123244155	G	A	chr12_123244155_G_A	28	0.176136	0.161579	0.296906	0.209988	SNP	31	176	NA	ENSG00000179195	ENSG00000179195	NA	rs12817892
QTS000036	ftp://ftp.ebi.ac.uk/pub/databases/spot/eQTL/sumstats/QTS000036/QTD000594/QTD000594.all.tsv.gz	ENSG00000182196	12	123244155	G	A	chr12_123244155_G_A	28	0.176136	0.188961	-0.242633	0.182999	SNP	31	176	NA	ENSG00000182196	ENSG00000182196	NA	rs12817892
QTS000036	ftp://ftp.ebi.ac.uk/pub/databases/spot/eQTL/sumstats/QTS000036/QTD000594/QTD000594.all.tsv.gz	ENSG00000183955	12	123244155	G	A	chr12_123244155_G_A	28	0.176136	0.725372	0.0736094	0.208747	SNP	31	176	NA	ENSG00000183955	ENSG00000183955	NA	rs12817892
QTS000036	ftp://ftp.ebi.ac.uk/pub/databases/spot/eQTL/sumstats/QTS000036/QTD000594/QTD000594.all.tsv.gz	ENSG00000184209	12	123244155	G	A	chr12_123244155_G_A	28	0.176136	0.379972	0.158258	0.179181	SNP	31	176	NA	ENSG00000184209	ENSG00000184209	NA	rs12817892
QTS000036	ftp://ftp.ebi.ac.uk/pub/databases/spot/eQTL/sumstats/QTS000036/QTD000594/QTD000594.all.tsv.gz	ENSG00000184445	12	123244155	G	A	chr12_123244155_G_A	28	0.176136	0.305425	-0.207243	0.200814	SNP	31	176	NA	ENSG00000184445	ENSG00000184445	NA	rs12817892
QTS000036	ftp://ftp.ebi.ac.uk/pub/databases/spot/eQTL/sumstats/QTS000036/QTD000594/QTD000594.all.tsv.gz	ENSG00000185344	12	123244155	G	A	chr12_123244155_G_A	28	0.176136	0.569779	-0.114158	0.199952	SNP	31	176	NA	ENSG00000185344	ENSG00000185344	NA	rs12817892
QTS000036	ftp://ftp.ebi.ac.uk/pub/databases/spot/eQTL/sumstats/QTS000036/QTD000594/QTD000594.all.tsv.gz	ENSG00000188026	12	123244155	G	A	chr12_123244155_G_A	28	0.176136	0.407136	0.150576	0.180613	SNP	31	176	NA	ENSG00000188026	ENSG00000188026	NA	rs12817892
QTS000036	ftp://ftp.ebi.ac.uk/pub/databases/spot/eQTL/sumstats/QTS000036/QTD000594/QTD000594.all.tsv.gz	ENSG00000256028	12	123244155	G	A	chr12_123244155_G_A	28	0.176136	0.626429	-0.109455	0.223925	SNP	31	176	NA	ENSG00000256028	ENSG00000256028	NA	rs12817892
QTS000036	ftp://ftp.ebi.ac.uk/pub/databases/spot/eQTL/sumstats/QTS000036/QTD000594/QTD000594.all.tsv.gz	ENSG00000256861	12	123244155	G	A	chr12_123244155_G_A	28	0.176136	0.735792	0.0606177	0.178969	SNP	31	176	NA	ENSG00000256861	ENSG00000256861	NA	rs12817892
QTS000036	ftp://ftp.ebi.ac.uk/pub/databases/spot/eQTL/sumstats/QTS000036/QTD000594/QTD000594.all.tsv.gz	ENSG00000274874	12	123244155	G	A	chr12_123244155_G_A	28	0.176136	0.950214	-0.0131885	0.21051	SNP	31	176	NA	ENSG00000274874	ENSG00000274874	NA	rs12817892
QTS000036	ftp://ftp.ebi.ac.uk/pub/databases/spot/eQTL/sumstats/QTS000036/QTD000594/QTD000594.all.tsv.gz	ENSG00000280138	12	123244155	G	A	chr12_123244155_G_A	28	0.176136	0.607482	-0.104259	0.202102	SNP	31	176	NA	ENSG00000280138	ENSG00000280138	NA	rs12817892
QTS000036	ftp://ftp.ebi.ac.uk/pub/databases/spot/eQTL/sumstats/QTS000036/QTD000594/QTD000594.all.tsv.gz	ENSG00000033030	12	123244192	G	A	chr12_123244192_G_A	36	0.244318	0.858657	-0.0261655	0.146417	SNP	43	176	NA	ENSG00000033030	ENSG00000033030	NA	rs12818067
QTS000036	ftp://ftp.ebi.ac.uk/pub/databases/spot/eQTL/sumstats/QTS000036/QTD000594/QTD000594.all.tsv.gz	ENSG00000051825	12	123244192	G	A	chr12_123244192_G_A	36	0.244318	0.0264942	0.333198	0.147161	SNP	43	176	NA	ENSG00000051825	ENSG00000051825	NA	rs12818067
QTS000036	ftp://ftp.ebi.ac.uk/pub/databases/spot/eQTL/sumstats/QTS000036/QTD000594/QTD000594.all.tsv.gz	ENSG00000086598	12	123244192	G	A	chr12_123244192_G_A	36	0.244318	0.00313674	-0.467831	0.153182	SNP	43	176	NA	ENSG00000086598	ENSG00000086598	NA	rs12818067
QTS000036	ftp://ftp.ebi.ac.uk/pub/databases/spot/eQTL/sumstats/QTS000036/QTD000594/QTD000594.all.tsv.gz	ENSG00000111011	12	123244192	G	A	chr12_123244192_G_A	36	0.244318	0.322321	0.136084	0.136581	SNP	43	176	NA	ENSG00000111011	ENSG00000111011	NA	rs12818067
QTS000036	ftp://ftp.ebi.ac.uk/pub/databases/spot/eQTL/sumstats/QTS000036/QTD000594/QTD000594.all.tsv.gz	ENSG00000111328	12	123244192	G	A	chr12_123244192_G_A	36	0.244318	0.875579	-0.0270771	0.172336	SNP	43	176	NA	ENSG00000111328	ENSG00000111328	NA	rs12818067
QTS000036	ftp://ftp.ebi.ac.uk/pub/databases/spot/eQTL/sumstats/QTS000036/QTD000594/QTD000594.all.tsv.gz	ENSG00000111358	12	123244192	G	A	chr12_123244192_G_A	36	0.244318	0.730251	0.0553942	0.160054	SNP	43	176	NA	ENSG00000111358	ENSG00000111358	NA	rs12818067
QTS000036	ftp://ftp.ebi.ac.uk/pub/databases/spot/eQTL/sumstats/QTS000036/QTD000594/QTD000594.all.tsv.gz	ENSG00000111361	12	123244192	G	A	chr12_123244192_G_A	36	0.244318	0.958839	-0.00863965	0.166834	SNP	43	176	NA	ENSG00000111361	ENSG00000111361	NA	rs12818067
QTS000036	ftp://ftp.ebi.ac.uk/pub/databases/spot/eQTL/sumstats/QTS000036/QTD000594/QTD000594.all.tsv.gz	ENSG00000111364	12	123244192	G	A	chr12_123244192_G_A	36	0.244318	0.10221	-0.254983	0.154091	SNP	43	176	NA	ENSG00000111364	ENSG00000111364	NA	rs12818067
QTS000036	ftp://ftp.ebi.ac.uk/pub/databases/spot/eQTL/sumstats/QTS000036/QTD000594/QTD000594.all.tsv.gz	ENSG00000119242	12	123244192	G	A	chr12_123244192_G_A	36	0.244318	0.442426	0.131832	0.170712	SNP	43	176	NA	ENSG00000119242	ENSG00000119242	NA	rs12818067
QTS000036	ftp://ftp.ebi.ac.uk/pub/databases/spot/eQTL/sumstats/QTS000036/QTD000594/QTD000594.all.tsv.gz	ENSG00000130779	12	123244192	G	A	chr12_123244192_G_A	36	0.244318	0.555742	0.0959934	0.162187	SNP	43	176	NA	ENSG00000130779	ENSG00000130779	NA	rs12818067
QTS000036	ftp://ftp.ebi.ac.uk/pub/databases/spot/eQTL/sumstats/QTS000036/QTD000594/QTD000594.all.tsv.gz	ENSG00000130921	12	123244192	G	A	chr12_123244192_G_A	36	0.244318	0.00233144	-0.452343	0.143443	SNP	43	176	NA	ENSG00000130921	ENSG00000130921	NA	rs12818067
QTS000036	ftp://ftp.ebi.ac.uk/pub/databases/spot/eQTL/sumstats/QTS000036/QTD000594/QTD000594.all.tsv.gz	ENSG00000139697	12	123244192	G	A	chr12_123244192_G_A	36	0.244318	0.0604167	-0.315715	0.165565	SNP	43	176	NA	ENSG00000139697	ENSG00000139697	NA	rs12818067
QTS000036	ftp://ftp.ebi.ac.uk/pub/databases/spot/eQTL/sumstats/QTS000036/QTD000594/QTD000594.all.tsv.gz	ENSG00000139719	12	123244192	G	A	chr12_123244192_G_A	36	0.244318	0.461114	-0.123995	0.167363	SNP	43	176	NA	ENSG00000139719	ENSG00000139719	NA	rs12818067
QTS000036	ftp://ftp.ebi.ac.uk/pub/databases/spot/eQTL/sumstats/QTS000036/QTD000594/QTD000594.all.tsv.gz	ENSG00000139722	12	123244192	G	A	chr12_123244192_G_A	36	0.244318	0.00847131	-0.371583	0.137367	SNP	43	176	NA	ENSG00000139722	ENSG00000139722	NA	rs12818067
QTS000036	ftp://ftp.ebi.ac.uk/pub/databases/spot/eQTL/sumstats/QTS000036/QTD000594/QTD000594.all.tsv.gz	ENSG00000139726	12	123244192	G	A	chr12_123244192_G_A	36	0.244318	0.596487	0.0886106	0.166637	SNP	43	176	NA	ENSG00000139726	ENSG00000139726	NA	rs12818067
QTS000036	ftp://ftp.ebi.ac.uk/pub/databases/spot/eQTL/sumstats/QTS000036/QTD000594/QTD000594.all.tsv.gz	ENSG00000150977	12	123244192	G	A	chr12_123244192_G_A	36	0.244318	0.857244	-0.0273428	0.151473	SNP	43	176	NA	ENSG00000150977	ENSG00000150977	NA	rs12818067
QTS000036	ftp://ftp.ebi.ac.uk/pub/databases/spot/eQTL/sumstats/QTS000036/QTD000594/QTD000594.all.tsv.gz	ENSG00000178882	12	123244192	G	A	chr12_123244192_G_A	36	0.244318	0.723983	-0.0627781	0.177096	SNP	43	176	NA	ENSG00000178882	ENSG00000178882	NA	rs12818067
QTS000036	ftp://ftp.ebi.ac.uk/pub/databases/spot/eQTL/sumstats/QTS000036/QTD000594/QTD000594.all.tsv.gz	ENSG00000179195	12	123244192	G	A	chr12_123244192_G_A	36	0.244318	0.678531	0.0742129	0.178348	SNP	43	176	NA	ENSG00000179195	ENSG00000179195	NA	rs12818067
QTS000036	ftp://ftp.ebi.ac.uk/pub/databases/spot/eQTL/sumstats/QTS000036/QTD000594/QTD000594.all.tsv.gz	ENSG00000182196	12	123244192	G	A	chr12_123244192_G_A	36	0.244318	0.0298087	-0.33331	0.150451	SNP	43	176	NA	ENSG00000182196	ENSG00000182196	NA	rs12818067
QTS000036	ftp://ftp.ebi.ac.uk/pub/databases/spot/eQTL/sumstats/QTS000036/QTD000594/QTD000594.all.tsv.gz	ENSG00000183955	12	123244192	G	A	chr12_123244192_G_A	36	0.244318	0.945428	0.0120395	0.175293	SNP	43	176	NA	ENSG00000183955	ENSG00000183955	NA	rs12818067
QTS000036	ftp://ftp.ebi.ac.uk/pub/databases/spot/eQTL/sumstats/QTS000036/QTD000594/QTD000594.all.tsv.gz	ENSG00000184209	12	123244192	G	A	chr12_123244192_G_A	36	0.244318	0.0880432	0.256136	0.148172	SNP	43	176	NA	ENSG00000184209	ENSG00000184209	NA	rs12818067
QTS000036	ftp://ftp.ebi.ac.uk/pub/databases/spot/eQTL/sumstats/QTS000036/QTD000594/QTD000594.all.tsv.gz	ENSG00000184445	12	123244192	G	A	chr12_123244192_G_A	36	0.244318	0.407698	-0.140653	0.168913	SNP	43	176	NA	ENSG00000184445	ENSG00000184445	NA	rs12818067
QTS000036	ftp://ftp.ebi.ac.uk/pub/databases/spot/eQTL/sumstats/QTS000036/QTD000594/QTD000594.all.tsv.gz	ENSG00000185344	12	123244192	G	A	chr12_123244192_G_A	36	0.244318	0.995881	0.000870916	0.168141	SNP	43	176	NA	ENSG00000185344	ENSG00000185344	NA	rs12818067
QTS000036	ftp://ftp.ebi.ac.uk/pub/databases/spot/eQTL/sumstats/QTS000036/QTD000594/QTD000594.all.tsv.gz	ENSG00000188026	12	123244192	G	A	chr12_123244192_G_A	36	0.244318	0.71999	0.0547401	0.152122	SNP	43	176	NA	ENSG00000188026	ENSG00000188026	NA	rs12818067
QTS000036	ftp://ftp.ebi.ac.uk/pub/databases/spot/eQTL/sumstats/QTS000036/QTD000594/QTD000594.all.tsv.gz	ENSG00000256028	12	123244192	G	A	chr12_123244192_G_A	36	0.244318	0.262715	-0.210585	0.186591	SNP	43	176	NA	ENSG00000256028	ENSG00000256028	NA	rs12818067
QTS000036	ftp://ftp.ebi.ac.uk/pub/databases/spot/eQTL/sumstats/QTS000036/QTD000594/QTD000594.all.tsv.gz	ENSG00000256861	12	123244192	G	A	chr12_123244192_G_A	36	0.244318	0.528232	0.0949761	0.149876	SNP	43	176	NA	ENSG00000256861	ENSG00000256861	NA	rs12818067
QTS000036	ftp://ftp.ebi.ac.uk/pub/databases/spot/eQTL/sumstats/QTS000036/QTD000594/QTD000594.all.tsv.gz	ENSG00000274874	12	123244192	G	A	chr12_123244192_G_A	36	0.244318	0.764079	0.0531764	0.176527	SNP	43	176	NA	ENSG00000274874	ENSG00000274874	NA	rs12818067
QTS000036	ftp://ftp.ebi.ac.uk/pub/databases/spot/eQTL/sumstats/QTS000036/QTD000594/QTD000594.all.tsv.gz	ENSG00000280138	12	123244192	G	A	chr12_123244192_G_A	36	0.244318	0.0389851	-0.346834	0.165027	SNP	43	176	NA	ENSG00000280138	ENSG00000280138	NA	rs12818067
QTS000036	ftp://ftp.ebi.ac.uk/pub/databases/spot/eQTL/sumstats/QTS000036/QTD000594/QTD000594.all.tsv.gz	ENSG00000033030	12	123244432	C	CAAAACAA	chr12_123244432_C_CAAAACAA	20	0.119318	0.119176	0.310866	0.197187	INDEL	21	176	NA	ENSG00000033030	ENSG00000033030	NA	rs111694265
QTS000036	ftp://ftp.ebi.ac.uk/pub/databases/spot/eQTL/sumstats/QTS000036/QTD000594/QTD000594.all.tsv.gz	ENSG00000033030	12	123244432	C	CAAAACAA	chr12_123244432_C_CAAAACAA	20	0.119318	0.119176	0.310866	0.197187	INDEL	21	176	NA	ENSG00000033030	ENSG00000033030	NA	rs376607425
QTS000036	ftp://ftp.ebi.ac.uk/pub/databases/spot/eQTL/sumstats/QTS000036/QTD000594/QTD000594.all.tsv.gz	ENSG00000051825	12	123244432	C	CAAAACAA	chr12_123244432_C_CAAAACAA	20	0.119318	0.831647	0.0444272	0.208244	INDEL	21	176	NA	ENSG00000051825	ENSG00000051825	NA	rs111694265
QTS000036	ftp://ftp.ebi.ac.uk/pub/databases/spot/eQTL/sumstats/QTS000036/QTD000594/QTD000594.all.tsv.gz	ENSG00000051825	12	123244432	C	CAAAACAA	chr12_123244432_C_CAAAACAA	20	0.119318	0.831647	0.0444272	0.208244	INDEL	21	176	NA	ENSG00000051825	ENSG00000051825	NA	rs376607425
QTS000036	ftp://ftp.ebi.ac.uk/pub/databases/spot/eQTL/sumstats/QTS000036/QTD000594/QTD000594.all.tsv.gz	ENSG00000086598	12	123244432	C	CAAAACAA	chr12_123244432_C_CAAAACAA	20	0.119318	0.980867	-0.0053543	0.222511	INDEL	21	176	NA	ENSG00000086598	ENSG00000086598	NA	rs111694265
QTS000036	ftp://ftp.ebi.ac.uk/pub/databases/spot/eQTL/sumstats/QTS000036/QTD000594/QTD000594.all.tsv.gz	ENSG00000086598	12	123244432	C	CAAAACAA	chr12_123244432_C_CAAAACAA	20	0.119318	0.980867	-0.0053543	0.222511	INDEL	21	176	NA	ENSG00000086598	ENSG00000086598	NA	rs376607425
QTS000036	ftp://ftp.ebi.ac.uk/pub/databases/spot/eQTL/sumstats/QTS000036/QTD000594/QTD000594.all.tsv.gz	ENSG00000111011	12	123244432	C	CAAAACAA	chr12_123244432_C_CAAAACAA	20	0.119318	0.396016	-0.159896	0.187293	INDEL	21	176	NA	ENSG00000111011	ENSG00000111011	NA	rs111694265
QTS000036	ftp://ftp.ebi.ac.uk/pub/databases/spot/eQTL/sumstats/QTS000036/QTD000594/QTD000594.all.tsv.gz	ENSG00000111011	12	123244432	C	CAAAACAA	chr12_123244432_C_CAAAACAA	20	0.119318	0.396016	-0.159896	0.187293	INDEL	21	176	NA	ENSG00000111011	ENSG00000111011	NA	rs376607425
QTS000036	ftp://ftp.ebi.ac.uk/pub/databases/spot/eQTL/sumstats/QTS000036/QTD000594/QTD000594.all.tsv.gz	ENSG00000111328	12	123244432	C	CAAAACAA	chr12_123244432_C_CAAAACAA	20	0.119318	0.383658	0.205715	0.234732	INDEL	21	176	NA	ENSG00000111328	ENSG00000111328	NA	rs111694265
QTS000036	ftp://ftp.ebi.ac.uk/pub/databases/spot/eQTL/sumstats/QTS000036/QTD000594/QTD000594.all.tsv.gz	ENSG00000111328	12	123244432	C	CAAAACAA	chr12_123244432_C_CAAAACAA	20	0.119318	0.383658	0.205715	0.234732	INDEL	21	176	NA	ENSG00000111328	ENSG00000111328	NA	rs376607425
QTS000036	ftp://ftp.ebi.ac.uk/pub/databases/spot/eQTL/sumstats/QTS000036/QTD000594/QTD000594.all.tsv.gz	ENSG00000111358	12	123244432	C	CAAAACAA	chr12_123244432_C_CAAAACAA	20	0.119318	0.0726832	-0.390593	0.21452	INDEL	21	176	NA	ENSG00000111358	ENSG00000111358	NA	rs111694265
QTS000036	ftp://ftp.ebi.ac.uk/pub/databases/spot/eQTL/sumstats/QTS000036/QTD000594/QTD000594.all.tsv.gz	ENSG00000111358	12	123244432	C	CAAAACAA	chr12_123244432_C_CAAAACAA	20	0.119318	0.0726832	-0.390593	0.21452	INDEL	21	176	NA	ENSG00000111358	ENSG00000111358	NA	rs376607425
QTS000036	ftp://ftp.ebi.ac.uk/pub/databases/spot/eQTL/sumstats/QTS000036/QTD000594/QTD000594.all.tsv.gz	ENSG00000111361	12	123244432	C	CAAAACAA	chr12_123244432_C_CAAAACAA	20	0.119318	0.576413	0.127877	0.227896	INDEL	21	176	NA	ENSG00000111361	ENSG00000111361	NA	rs111694265
QTS000036	ftp://ftp.ebi.ac.uk/pub/databases/spot/eQTL/sumstats/QTS000036/QTD000594/QTD000594.all.tsv.gz	ENSG00000111361	12	123244432	C	CAAAACAA	chr12_123244432_C_CAAAACAA	20	0.119318	0.576413	0.127877	0.227896	INDEL	21	176	NA	ENSG00000111361	ENSG00000111361	NA	rs376607425
QTS000036	ftp://ftp.ebi.ac.uk/pub/databases/spot/eQTL/sumstats/QTS000036/QTD000594/QTD000594.all.tsv.gz	ENSG00000111364	12	123244432	C	CAAAACAA	chr12_123244432_C_CAAAACAA	20	0.119318	0.535122	-0.133496	0.214239	INDEL	21	176	NA	ENSG00000111364	ENSG00000111364	NA	rs111694265
QTS000036	ftp://ftp.ebi.ac.uk/pub/databases/spot/eQTL/sumstats/QTS000036/QTD000594/QTD000594.all.tsv.gz	ENSG00000111364	12	123244432	C	CAAAACAA	chr12_123244432_C_CAAAACAA	20	0.119318	0.535122	-0.133496	0.214239	INDEL	21	176	NA	ENSG00000111364	ENSG00000111364	NA	rs376607425
QTS000036	ftp://ftp.ebi.ac.uk/pub/databases/spot/eQTL/sumstats/QTS000036/QTD000594/QTD000594.all.tsv.gz	ENSG00000119242	12	123244432	C	CAAAACAA	chr12_123244432_C_CAAAACAA	20	0.119318	0.465937	-0.171335	0.233778	INDEL	21	176	NA	ENSG00000119242	ENSG00000119242	NA	rs111694265
QTS000036	ftp://ftp.ebi.ac.uk/pub/databases/spot/eQTL/sumstats/QTS000036/QTD000594/QTD000594.all.tsv.gz	ENSG00000119242	12	123244432	C	CAAAACAA	chr12_123244432_C_CAAAACAA	20	0.119318	0.465937	-0.171335	0.233778	INDEL	21	176	NA	ENSG00000119242	ENSG00000119242	NA	rs376607425
QTS000036	ftp://ftp.ebi.ac.uk/pub/databases/spot/eQTL/sumstats/QTS000036/QTD000594/QTD000594.all.tsv.gz	ENSG00000130779	12	123244432	C	CAAAACAA	chr12_123244432_C_CAAAACAA	20	0.119318	0.737364	-0.0748517	0.22237	INDEL	21	176	NA	ENSG00000130779	ENSG00000130779	NA	rs111694265
QTS000036	ftp://ftp.ebi.ac.uk/pub/databases/spot/eQTL/sumstats/QTS000036/QTD000594/QTD000594.all.tsv.gz	ENSG00000130779	12	123244432	C	CAAAACAA	chr12_123244432_C_CAAAACAA	20	0.119318	0.737364	-0.0748517	0.22237	INDEL	21	176	NA	ENSG00000130779	ENSG00000130779	NA	rs376607425
QTS000036	ftp://ftp.ebi.ac.uk/pub/databases/spot/eQTL/sumstats/QTS000036/QTD000594/QTD000594.all.tsv.gz	ENSG00000130921	12	123244432	C	CAAAACAA	chr12_123244432_C_CAAAACAA	20	0.119318	0.00800358	0.543423	0.199366	INDEL	21	176	NA	ENSG00000130921	ENSG00000130921	NA	rs111694265
QTS000036	ftp://ftp.ebi.ac.uk/pub/databases/spot/eQTL/sumstats/QTS000036/QTD000594/QTD000594.all.tsv.gz	ENSG00000130921	12	123244432	C	CAAAACAA	chr12_123244432_C_CAAAACAA	20	0.119318	0.00800358	0.543423	0.199366	INDEL	21	176	NA	ENSG00000130921	ENSG00000130921	NA	rs376607425
QTS000036	ftp://ftp.ebi.ac.uk/pub/databases/spot/eQTL/sumstats/QTS000036/QTD000594/QTD000594.all.tsv.gz	ENSG00000139697	12	123244432	C	CAAAACAA	chr12_123244432_C_CAAAACAA	20	0.119318	0.200717	0.296378	0.22957	INDEL	21	176	NA	ENSG00000139697	ENSG00000139697	NA	rs111694265
QTS000036	ftp://ftp.ebi.ac.uk/pub/databases/spot/eQTL/sumstats/QTS000036/QTD000594/QTD000594.all.tsv.gz	ENSG00000139697	12	123244432	C	CAAAACAA	chr12_123244432_C_CAAAACAA	20	0.119318	0.200717	0.296378	0.22957	INDEL	21	176	NA	ENSG00000139697	ENSG00000139697	NA	rs376607425
QTS000036	ftp://ftp.ebi.ac.uk/pub/databases/spot/eQTL/sumstats/QTS000036/QTD000594/QTD000594.all.tsv.gz	ENSG00000139719	12	123244432	C	CAAAACAA	chr12_123244432_C_CAAAACAA	20	0.119318	0.368611	0.206872	0.228688	INDEL	21	176	NA	ENSG00000139719	ENSG00000139719	NA	rs111694265
QTS000036	ftp://ftp.ebi.ac.uk/pub/databases/spot/eQTL/sumstats/QTS000036/QTD000594/QTD000594.all.tsv.gz	ENSG00000139719	12	123244432	C	CAAAACAA	chr12_123244432_C_CAAAACAA	20	0.119318	0.368611	0.206872	0.228688	INDEL	21	176	NA	ENSG00000139719	ENSG00000139719	NA	rs376607425
QTS000036	ftp://ftp.ebi.ac.uk/pub/databases/spot/eQTL/sumstats/QTS000036/QTD000594/QTD000594.all.tsv.gz	ENSG00000139722	12	123244432	C	CAAAACAA	chr12_123244432_C_CAAAACAA	20	0.119318	0.17546	0.266306	0.194672	INDEL	21	176	NA	ENSG00000139722	ENSG00000139722	NA	rs111694265
QTS000036	ftp://ftp.ebi.ac.uk/pub/databases/spot/eQTL/sumstats/QTS000036/QTD000594/QTD000594.all.tsv.gz	ENSG00000139722	12	123244432	C	CAAAACAA	chr12_123244432_C_CAAAACAA	20	0.119318	0.17546	0.266306	0.194672	INDEL	21	176	NA	ENSG00000139722	ENSG00000139722	NA	rs376607425
QTS000036	ftp://ftp.ebi.ac.uk/pub/databases/spot/eQTL/sumstats/QTS000036/QTD000594/QTD000594.all.tsv.gz	ENSG00000139726	12	123244432	C	CAAAACAA	chr12_123244432_C_CAAAACAA	20	0.119318	0.0703683	-0.410371	0.223508	INDEL	21	176	NA	ENSG00000139726	ENSG00000139726	NA	rs111694265
QTS000036	ftp://ftp.ebi.ac.uk/pub/databases/spot/eQTL/sumstats/QTS000036/QTD000594/QTD000594.all.tsv.gz	ENSG00000139726	12	123244432	C	CAAAACAA	chr12_123244432_C_CAAAACAA	20	0.119318	0.0703683	-0.410371	0.223508	INDEL	21	176	NA	ENSG00000139726	ENSG00000139726	NA	rs376607425
QTS000036	ftp://ftp.ebi.ac.uk/pub/databases/spot/eQTL/sumstats/QTS000036/QTD000594/QTD000594.all.tsv.gz	ENSG00000150977	12	123244432	C	CAAAACAA	chr12_123244432_C_CAAAACAA	20	0.119318	0.262929	0.231973	0.205634	INDEL	21	176	NA	ENSG00000150977	ENSG00000150977	NA	rs111694265
QTS000036	ftp://ftp.ebi.ac.uk/pub/databases/spot/eQTL/sumstats/QTS000036/QTD000594/QTD000594.all.tsv.gz	ENSG00000150977	12	123244432	C	CAAAACAA	chr12_123244432_C_CAAAACAA	20	0.119318	0.262929	0.231973	0.205634	INDEL	21	176	NA	ENSG00000150977	ENSG00000150977	NA	rs376607425
QTS000036	ftp://ftp.ebi.ac.uk/pub/databases/spot/eQTL/sumstats/QTS000036/QTD000594/QTD000594.all.tsv.gz	ENSG00000178882	12	123244432	C	CAAAACAA	chr12_123244432_C_CAAAACAA	20	0.119318	0.971136	0.00880887	0.242628	INDEL	21	176	NA	ENSG00000178882	ENSG00000178882	NA	rs111694265
QTS000036	ftp://ftp.ebi.ac.uk/pub/databases/spot/eQTL/sumstats/QTS000036/QTD000594/QTD000594.all.tsv.gz	ENSG00000178882	12	123244432	C	CAAAACAA	chr12_123244432_C_CAAAACAA	20	0.119318	0.971136	0.00880887	0.242628	INDEL	21	176	NA	ENSG00000178882	ENSG00000178882	NA	rs376607425
QTS000036	ftp://ftp.ebi.ac.uk/pub/databases/spot/eQTL/sumstats/QTS000036/QTD000594/QTD000594.all.tsv.gz	ENSG00000179195	12	123244432	C	CAAAACAA	chr12_123244432_C_CAAAACAA	20	0.119318	0.305061	-0.25064	0.24268	INDEL	21	176	NA	ENSG00000179195	ENSG00000179195	NA	rs111694265
QTS000036	ftp://ftp.ebi.ac.uk/pub/databases/spot/eQTL/sumstats/QTS000036/QTD000594/QTD000594.all.tsv.gz	ENSG00000179195	12	123244432	C	CAAAACAA	chr12_123244432_C_CAAAACAA	20	0.119318	0.305061	-0.25064	0.24268	INDEL	21	176	NA	ENSG00000179195	ENSG00000179195	NA	rs376607425
QTS000036	ftp://ftp.ebi.ac.uk/pub/databases/spot/eQTL/sumstats/QTS000036/QTD000594/QTD000594.all.tsv.gz	ENSG00000182196	12	123244432	C	CAAAACAA	chr12_123244432_C_CAAAACAA	20	0.119318	0.124421	-0.325251	0.209282	INDEL	21	176	NA	ENSG00000182196	ENSG00000182196	NA	rs111694265
QTS000036	ftp://ftp.ebi.ac.uk/pub/databases/spot/eQTL/sumstats/QTS000036/QTD000594/QTD000594.all.tsv.gz	ENSG00000182196	12	123244432	C	CAAAACAA	chr12_123244432_C_CAAAACAA	20	0.119318	0.124421	-0.325251	0.209282	INDEL	21	176	NA	ENSG00000182196	ENSG00000182196	NA	rs376607425
QTS000036	ftp://ftp.ebi.ac.uk/pub/databases/spot/eQTL/sumstats/QTS000036/QTD000594/QTD000594.all.tsv.gz	ENSG00000183955	12	123244432	C	CAAAACAA	chr12_123244432_C_CAAAACAA	20	0.119318	0.621857	0.118657	0.239567	INDEL	21	176	NA	ENSG00000183955	ENSG00000183955	NA	rs111694265
QTS000036	ftp://ftp.ebi.ac.uk/pub/databases/spot/eQTL/sumstats/QTS000036/QTD000594/QTD000594.all.tsv.gz	ENSG00000183955	12	123244432	C	CAAAACAA	chr12_123244432_C_CAAAACAA	20	0.119318	0.621857	0.118657	0.239567	INDEL	21	176	NA	ENSG00000183955	ENSG00000183955	NA	rs376607425
QTS000036	ftp://ftp.ebi.ac.uk/pub/databases/spot/eQTL/sumstats/QTS000036/QTD000594/QTD000594.all.tsv.gz	ENSG00000184209	12	123244432	C	CAAAACAA	chr12_123244432_C_CAAAACAA	20	0.119318	0.052508	-0.397397	0.201661	INDEL	21	176	NA	ENSG00000184209	ENSG00000184209	NA	rs111694265
QTS000036	ftp://ftp.ebi.ac.uk/pub/databases/spot/eQTL/sumstats/QTS000036/QTD000594/QTD000594.all.tsv.gz	ENSG00000184209	12	123244432	C	CAAAACAA	chr12_123244432_C_CAAAACAA	20	0.119318	0.052508	-0.397397	0.201661	INDEL	21	176	NA	ENSG00000184209	ENSG00000184209	NA	rs376607425
QTS000036	ftp://ftp.ebi.ac.uk/pub/databases/spot/eQTL/sumstats/QTS000036/QTD000594/QTD000594.all.tsv.gz	ENSG00000184445	12	123244432	C	CAAAACAA	chr12_123244432_C_CAAAACAA	20	0.119318	0.294007	0.243683	0.23057	INDEL	21	176	NA	ENSG00000184445	ENSG00000184445	NA	rs111694265
QTS000036	ftp://ftp.ebi.ac.uk/pub/databases/spot/eQTL/sumstats/QTS000036/QTD000594/QTD000594.all.tsv.gz	ENSG00000184445	12	123244432	C	CAAAACAA	chr12_123244432_C_CAAAACAA	20	0.119318	0.294007	0.243683	0.23057	INDEL	21	176	NA	ENSG00000184445	ENSG00000184445	NA	rs376607425
QTS000036	ftp://ftp.ebi.ac.uk/pub/databases/spot/eQTL/sumstats/QTS000036/QTD000594/QTD000594.all.tsv.gz	ENSG00000185344	12	123244432	C	CAAAACAA	chr12_123244432_C_CAAAACAA	20	0.119318	0.532141	0.144089	0.229555	INDEL	21	176	NA	ENSG00000185344	ENSG00000185344	NA	rs111694265
QTS000036	ftp://ftp.ebi.ac.uk/pub/databases/spot/eQTL/sumstats/QTS000036/QTD000594/QTD000594.all.tsv.gz	ENSG00000185344	12	123244432	C	CAAAACAA	chr12_123244432_C_CAAAACAA	20	0.119318	0.532141	0.144089	0.229555	INDEL	21	176	NA	ENSG00000185344	ENSG00000185344	NA	rs376607425
QTS000036	ftp://ftp.ebi.ac.uk/pub/databases/spot/eQTL/sumstats/QTS000036/QTD000594/QTD000594.all.tsv.gz	ENSG00000188026	12	123244432	C	CAAAACAA	chr12_123244432_C_CAAAACAA	20	0.119318	0.54035	0.127881	0.207889	INDEL	21	176	NA	ENSG00000188026	ENSG00000188026	NA	rs111694265
QTS000036	ftp://ftp.ebi.ac.uk/pub/databases/spot/eQTL/sumstats/QTS000036/QTD000594/QTD000594.all.tsv.gz	ENSG00000188026	12	123244432	C	CAAAACAA	chr12_123244432_C_CAAAACAA	20	0.119318	0.54035	0.127881	0.207889	INDEL	21	176	NA	ENSG00000188026	ENSG00000188026	NA	rs376607425
QTS000036	ftp://ftp.ebi.ac.uk/pub/databases/spot/eQTL/sumstats/QTS000036/QTD000594/QTD000594.all.tsv.gz	ENSG00000256028	12	123244432	C	CAAAACAA	chr12_123244432_C_CAAAACAA	20	0.119318	0.134265	-0.384137	0.25371	INDEL	21	176	NA	ENSG00000256028	ENSG00000256028	NA	rs111694265
QTS000036	ftp://ftp.ebi.ac.uk/pub/databases/spot/eQTL/sumstats/QTS000036/QTD000594/QTD000594.all.tsv.gz	ENSG00000256028	12	123244432	C	CAAAACAA	chr12_123244432_C_CAAAACAA	20	0.119318	0.134265	-0.384137	0.25371	INDEL	21	176	NA	ENSG00000256028	ENSG00000256028	NA	rs376607425
QTS000036	ftp://ftp.ebi.ac.uk/pub/databases/spot/eQTL/sumstats/QTS000036/QTD000594/QTD000594.all.tsv.gz	ENSG00000256861	12	123244432	C	CAAAACAA	chr12_123244432_C_CAAAACAA	20	0.119318	0.238461	0.242184	0.203784	INDEL	21	176	NA	ENSG00000256861	ENSG00000256861	NA	rs111694265
QTS000036	ftp://ftp.ebi.ac.uk/pub/databases/spot/eQTL/sumstats/QTS000036/QTD000594/QTD000594.all.tsv.gz	ENSG00000256861	12	123244432	C	CAAAACAA	chr12_123244432_C_CAAAACAA	20	0.119318	0.238461	0.242184	0.203784	INDEL	21	176	NA	ENSG00000256861	ENSG00000256861	NA	rs376607425
QTS000036	ftp://ftp.ebi.ac.uk/pub/databases/spot/eQTL/sumstats/QTS000036/QTD000594/QTD000594.all.tsv.gz	ENSG00000274874	12	123244432	C	CAAAACAA	chr12_123244432_C_CAAAACAA	20	0.119318	0.357966	-0.222379	0.240407	INDEL	21	176	NA	ENSG00000274874	ENSG00000274874	NA	rs111694265
QTS000036	ftp://ftp.ebi.ac.uk/pub/databases/spot/eQTL/sumstats/QTS000036/QTD000594/QTD000594.all.tsv.gz	ENSG00000274874	12	123244432	C	CAAAACAA	chr12_123244432_C_CAAAACAA	20	0.119318	0.357966	-0.222379	0.240407	INDEL	21	176	NA	ENSG00000274874	ENSG00000274874	NA	rs376607425
QTS000036	ftp://ftp.ebi.ac.uk/pub/databases/spot/eQTL/sumstats/QTS000036/QTD000594/QTD000594.all.tsv.gz	ENSG00000280138	12	123244432	C	CAAAACAA	chr12_123244432_C_CAAAACAA	20	0.119318	0.454068	0.174352	0.231662	INDEL	21	176	NA	ENSG00000280138	ENSG00000280138	NA	rs111694265
QTS000036	ftp://ftp.ebi.ac.uk/pub/databases/spot/eQTL/sumstats/QTS000036/QTD000594/QTD000594.all.tsv.gz	ENSG00000280138	12	123244432	C	CAAAACAA	chr12_123244432_C_CAAAACAA	20	0.119318	0.454068	0.174352	0.231662	INDEL	21	176	NA	ENSG00000280138	ENSG00000280138	NA	rs376607425
QTS000036	ftp://ftp.ebi.ac.uk/pub/databases/spot/eQTL/sumstats/QTS000036/QTD000594/QTD000594.all.tsv.gz	ENSG00000033030	12	123244467	A	G	chr12_123244467_A_G	7	0.0454545	0.855145	0.0498898	0.272329	SNP	8	176	NA	ENSG00000033030	ENSG00000033030	NA	rs73417346
QTS000036	ftp://ftp.ebi.ac.uk/pub/databases/spot/eQTL/sumstats/QTS000036/QTD000594/QTD000594.all.tsv.gz	ENSG00000051825	12	123244467	A	G	chr12_123244467_A_G	7	0.0454545	0.374946	0.251301	0.281527	SNP	8	176	NA	ENSG00000051825	ENSG00000051825	NA	rs73417346
QTS000036	ftp://ftp.ebi.ac.uk/pub/databases/spot/eQTL/sumstats/QTS000036/QTD000594/QTD000594.all.tsv.gz	ENSG00000086598	12	123244467	A	G	chr12_123244467_A_G	7	0.0454545	0.258013	-0.341642	0.299719	SNP	8	176	NA	ENSG00000086598	ENSG00000086598	NA	rs73417346
QTS000036	ftp://ftp.ebi.ac.uk/pub/databases/spot/eQTL/sumstats/QTS000036/QTD000594/QTD000594.all.tsv.gz	ENSG00000111011	12	123244467	A	G	chr12_123244467_A_G	7	0.0454545	0.336513	0.24584	0.254134	SNP	8	176	NA	ENSG00000111011	ENSG00000111011	NA	rs73417346
QTS000036	ftp://ftp.ebi.ac.uk/pub/databases/spot/eQTL/sumstats/QTS000036/QTD000594/QTD000594.all.tsv.gz	ENSG00000111328	12	123244467	A	G	chr12_123244467_A_G	7	0.0454545	0.625074	-0.157068	0.320074	SNP	8	176	NA	ENSG00000111328	ENSG00000111328	NA	rs73417346
QTS000036	ftp://ftp.ebi.ac.uk/pub/databases/spot/eQTL/sumstats/QTS000036/QTD000594/QTD000594.all.tsv.gz	ENSG00000111358	12	123244467	A	G	chr12_123244467_A_G	7	0.0454545	0.123506	0.456747	0.293167	SNP	8	176	NA	ENSG00000111358	ENSG00000111358	NA	rs73417346
QTS000036	ftp://ftp.ebi.ac.uk/pub/databases/spot/eQTL/sumstats/QTS000036/QTD000594/QTD000594.all.tsv.gz	ENSG00000111361	12	123244467	A	G	chr12_123244467_A_G	7	0.0454545	0.284641	-0.331849	0.307906	SNP	8	176	NA	ENSG00000111361	ENSG00000111361	NA	rs73417346
QTS000036	ftp://ftp.ebi.ac.uk/pub/databases/spot/eQTL/sumstats/QTS000036/QTD000594/QTD000594.all.tsv.gz	ENSG00000111364	12	123244467	A	G	chr12_123244467_A_G	7	0.0454545	0.248026	-0.336754	0.289223	SNP	8	176	NA	ENSG00000111364	ENSG00000111364	NA	rs73417346
QTS000036	ftp://ftp.ebi.ac.uk/pub/databases/spot/eQTL/sumstats/QTS000036/QTD000594/QTD000594.all.tsv.gz	ENSG00000119242	12	123244467	A	G	chr12_123244467_A_G	7	0.0454545	0.114558	0.500526	0.313443	SNP	8	176	NA	ENSG00000119242	ENSG00000119242	NA	rs73417346
QTS000036	ftp://ftp.ebi.ac.uk/pub/databases/spot/eQTL/sumstats/QTS000036/QTD000594/QTD000594.all.tsv.gz	ENSG00000130779	12	123244467	A	G	chr12_123244467_A_G	7	0.0454545	0.786066	0.082329	0.302225	SNP	8	176	NA	ENSG00000130779	ENSG00000130779	NA	rs73417346
QTS000036	ftp://ftp.ebi.ac.uk/pub/databases/spot/eQTL/sumstats/QTS000036/QTD000594/QTD000594.all.tsv.gz	ENSG00000130921	12	123244467	A	G	chr12_123244467_A_G	7	0.0454545	0.0428775	-0.569382	0.276347	SNP	8	176	NA	ENSG00000130921	ENSG00000130921	NA	rs73417346
QTS000036	ftp://ftp.ebi.ac.uk/pub/databases/spot/eQTL/sumstats/QTS000036/QTD000594/QTD000594.all.tsv.gz	ENSG00000139697	12	123244467	A	G	chr12_123244467_A_G	7	0.0454545	0.619391	-0.157073	0.314893	SNP	8	176	NA	ENSG00000139697	ENSG00000139697	NA	rs73417346
QTS000036	ftp://ftp.ebi.ac.uk/pub/databases/spot/eQTL/sumstats/QTS000036/QTD000594/QTD000594.all.tsv.gz	ENSG00000139719	12	123244467	A	G	chr12_123244467_A_G	7	0.0454545	0.10654	-0.501518	0.306957	SNP	8	176	NA	ENSG00000139719	ENSG00000139719	NA	rs73417346
QTS000036	ftp://ftp.ebi.ac.uk/pub/databases/spot/eQTL/sumstats/QTS000036/QTD000594/QTD000594.all.tsv.gz	ENSG00000139722	12	123244467	A	G	chr12_123244467_A_G	7	0.0454545	0.0122073	-0.65934	0.256633	SNP	8	176	NA	ENSG00000139722	ENSG00000139722	NA	rs73417346
QTS000036	ftp://ftp.ebi.ac.uk/pub/databases/spot/eQTL/sumstats/QTS000036/QTD000594/QTD000594.all.tsv.gz	ENSG00000139726	12	123244467	A	G	chr12_123244467_A_G	7	0.0454545	0.82197	-0.070098	0.310426	SNP	8	176	NA	ENSG00000139726	ENSG00000139726	NA	rs73417346
QTS000036	ftp://ftp.ebi.ac.uk/pub/databases/spot/eQTL/sumstats/QTS000036/QTD000594/QTD000594.all.tsv.gz	ENSG00000150977	12	123244467	A	G	chr12_123244467_A_G	7	0.0454545	0.384584	-0.245216	0.280353	SNP	8	176	NA	ENSG00000150977	ENSG00000150977	NA	rs73417346
QTS000036	ftp://ftp.ebi.ac.uk/pub/databases/spot/eQTL/sumstats/QTS000036/QTD000594/QTD000594.all.tsv.gz	ENSG00000178882	12	123244467	A	G	chr12_123244467_A_G	7	0.0454545	0.313304	-0.332388	0.327402	SNP	8	176	NA	ENSG00000178882	ENSG00000178882	NA	rs73417346
QTS000036	ftp://ftp.ebi.ac.uk/pub/databases/spot/eQTL/sumstats/QTS000036/QTD000594/QTD000594.all.tsv.gz	ENSG00000179195	12	123244467	A	G	chr12_123244467_A_G	7	0.0454545	0.325388	-0.326641	0.329932	SNP	8	176	NA	ENSG00000179195	ENSG00000179195	NA	rs73417346
QTS000036	ftp://ftp.ebi.ac.uk/pub/databases/spot/eQTL/sumstats/QTS000036/QTD000594/QTD000594.all.tsv.gz	ENSG00000182196	12	123244467	A	G	chr12_123244467_A_G	7	0.0454545	0.146517	-0.417978	0.284852	SNP	8	176	NA	ENSG00000182196	ENSG00000182196	NA	rs73417346
QTS000036	ftp://ftp.ebi.ac.uk/pub/databases/spot/eQTL/sumstats/QTS000036/QTD000594/QTD000594.all.tsv.gz	ENSG00000183955	12	123244467	A	G	chr12_123244467_A_G	7	0.0454545	0.320192	-0.324121	0.323867	SNP	8	176	NA	ENSG00000183955	ENSG00000183955	NA	rs73417346
QTS000036	ftp://ftp.ebi.ac.uk/pub/databases/spot/eQTL/sumstats/QTS000036/QTD000594/QTD000594.all.tsv.gz	ENSG00000184209	12	123244467	A	G	chr12_123244467_A_G	7	0.0454545	0.0469267	0.552984	0.273656	SNP	8	176	NA	ENSG00000184209	ENSG00000184209	NA	rs73417346
QTS000036	ftp://ftp.ebi.ac.uk/pub/databases/spot/eQTL/sumstats/QTS000036/QTD000594/QTD000594.all.tsv.gz	ENSG00000184445	12	123244467	A	G	chr12_123244467_A_G	7	0.0454545	0.312774	-0.318588	0.313463	SNP	8	176	NA	ENSG00000184445	ENSG00000184445	NA	rs73417346
QTS000036	ftp://ftp.ebi.ac.uk/pub/databases/spot/eQTL/sumstats/QTS000036/QTD000594/QTD000594.all.tsv.gz	ENSG00000185344	12	123244467	A	G	chr12_123244467_A_G	7	0.0454545	0.575436	0.175559	0.312071	SNP	8	176	NA	ENSG00000185344	ENSG00000185344	NA	rs73417346
QTS000036	ftp://ftp.ebi.ac.uk/pub/databases/spot/eQTL/sumstats/QTS000036/QTD000594/QTD000594.all.tsv.gz	ENSG00000188026	12	123244467	A	G	chr12_123244467_A_G	7	0.0454545	0.591098	0.152508	0.282636	SNP	8	176	NA	ENSG00000188026	ENSG00000188026	NA	rs73417346
QTS000036	ftp://ftp.ebi.ac.uk/pub/databases/spot/eQTL/sumstats/QTS000036/QTD000594/QTD000594.all.tsv.gz	ENSG00000256028	12	123244467	A	G	chr12_123244467_A_G	7	0.0454545	0.593707	-0.18718	0.349351	SNP	8	176	NA	ENSG00000256028	ENSG00000256028	NA	rs73417346
QTS000036	ftp://ftp.ebi.ac.uk/pub/databases/spot/eQTL/sumstats/QTS000036/QTD000594/QTD000594.all.tsv.gz	ENSG00000256861	12	123244467	A	G	chr12_123244467_A_G	7	0.0454545	0.599614	0.147095	0.278998	SNP	8	176	NA	ENSG00000256861	ENSG00000256861	NA	rs73417346
QTS000036	ftp://ftp.ebi.ac.uk/pub/databases/spot/eQTL/sumstats/QTS000036/QTD000594/QTD000594.all.tsv.gz	ENSG00000274874	12	123244467	A	G	chr12_123244467_A_G	7	0.0454545	0.44523	0.251152	0.327237	SNP	8	176	NA	ENSG00000274874	ENSG00000274874	NA	rs73417346
QTS000036	ftp://ftp.ebi.ac.uk/pub/databases/spot/eQTL/sumstats/QTS000036/QTD000594/QTD000594.all.tsv.gz	ENSG00000280138	12	123244467	A	G	chr12_123244467_A_G	7	0.0454545	0.112167	-0.499335	0.310596	SNP	8	176	NA	ENSG00000280138	ENSG00000280138	NA	rs73417346
QTS000036	ftp://ftp.ebi.ac.uk/pub/databases/spot/eQTL/sumstats/QTS000036/QTD000594/QTD000594.all.tsv.gz	ENSG00000033030	12	123244721	C	T	chr12_123244721_C_T	48	0.409091	0.657979	0.0612754	0.137852	SNP	72	176	NA	ENSG00000033030	ENSG00000033030	NA	rs7137286
QTS000036	ftp://ftp.ebi.ac.uk/pub/databases/spot/eQTL/sumstats/QTS000036/QTD000594/QTD000594.all.tsv.gz	ENSG00000051825	12	123244721	C	T	chr12_123244721_C_T	48	0.409091	0.482079	-0.100999	0.142951	SNP	72	176	NA	ENSG00000051825	ENSG00000051825	NA	rs7137286
QTS000036	ftp://ftp.ebi.ac.uk/pub/databases/spot/eQTL/sumstats/QTS000036/QTD000594/QTD000594.all.tsv.gz	ENSG00000086598	12	123244721	C	T	chr12_123244721_C_T	48	0.409091	0.157012	0.216084	0.15114	SNP	72	176	NA	ENSG00000086598	ENSG00000086598	NA	rs7137286
QTS000036	ftp://ftp.ebi.ac.uk/pub/databases/spot/eQTL/sumstats/QTS000036/QTD000594/QTD000594.all.tsv.gz	ENSG00000111011	12	123244721	C	T	chr12_123244721_C_T	48	0.409091	0.413917	-0.106	0.129009	SNP	72	176	NA	ENSG00000111011	ENSG00000111011	NA	rs7137286
QTS000036	ftp://ftp.ebi.ac.uk/pub/databases/spot/eQTL/sumstats/QTS000036/QTD000594/QTD000594.all.tsv.gz	ENSG00000111328	12	123244721	C	T	chr12_123244721_C_T	48	0.409091	0.129403	0.245281	0.159942	SNP	72	176	NA	ENSG00000111328	ENSG00000111328	NA	rs7137286
QTS000036	ftp://ftp.ebi.ac.uk/pub/databases/spot/eQTL/sumstats/QTS000036/QTD000594/QTD000594.all.tsv.gz	ENSG00000111358	12	123244721	C	T	chr12_123244721_C_T	48	0.409091	0.91377	0.0164037	0.15097	SNP	72	176	NA	ENSG00000111358	ENSG00000111358	NA	rs7137286
QTS000036	ftp://ftp.ebi.ac.uk/pub/databases/spot/eQTL/sumstats/QTS000036/QTD000594/QTD000594.all.tsv.gz	ENSG00000111361	12	123244721	C	T	chr12_123244721_C_T	48	0.409091	0.991634	-0.00165444	0.157254	SNP	72	176	NA	ENSG00000111361	ENSG00000111361	NA	rs7137286
QTS000036	ftp://ftp.ebi.ac.uk/pub/databases/spot/eQTL/sumstats/QTS000036/QTD000594/QTD000594.all.tsv.gz	ENSG00000111364	12	123244721	C	T	chr12_123244721_C_T	48	0.409091	0.535116	0.0919215	0.147516	SNP	72	176	NA	ENSG00000111364	ENSG00000111364	NA	rs7137286
QTS000036	ftp://ftp.ebi.ac.uk/pub/databases/spot/eQTL/sumstats/QTS000036/QTD000594/QTD000594.all.tsv.gz	ENSG00000119242	12	123244721	C	T	chr12_123244721_C_T	48	0.409091	0.574894	-0.0908181	0.161208	SNP	72	176	NA	ENSG00000119242	ENSG00000119242	NA	rs7137286
QTS000036	ftp://ftp.ebi.ac.uk/pub/databases/spot/eQTL/sumstats/QTS000036/QTD000594/QTD000594.all.tsv.gz	ENSG00000130779	12	123244721	C	T	chr12_123244721_C_T	48	0.409091	0.23786	-0.180622	0.151787	SNP	72	176	NA	ENSG00000130779	ENSG00000130779	NA	rs7137286
QTS000036	ftp://ftp.ebi.ac.uk/pub/databases/spot/eQTL/sumstats/QTS000036/QTD000594/QTD000594.all.tsv.gz	ENSG00000130921	12	123244721	C	T	chr12_123244721_C_T	48	0.409091	0.0040172	0.404226	0.13612	SNP	72	176	NA	ENSG00000130921	ENSG00000130921	NA	rs7137286
QTS000036	ftp://ftp.ebi.ac.uk/pub/databases/spot/eQTL/sumstats/QTS000036/QTD000594/QTD000594.all.tsv.gz	ENSG00000139697	12	123244721	C	T	chr12_123244721_C_T	48	0.409091	0.795854	0.0414845	0.15977	SNP	72	176	NA	ENSG00000139697	ENSG00000139697	NA	rs7137286
QTS000036	ftp://ftp.ebi.ac.uk/pub/databases/spot/eQTL/sumstats/QTS000036/QTD000594/QTD000594.all.tsv.gz	ENSG00000139719	12	123244721	C	T	chr12_123244721_C_T	48	0.409091	0.74066	-0.0525631	0.158216	SNP	72	176	NA	ENSG00000139719	ENSG00000139719	NA	rs7137286
QTS000036	ftp://ftp.ebi.ac.uk/pub/databases/spot/eQTL/sumstats/QTS000036/QTD000594/QTD000594.all.tsv.gz	ENSG00000139722	12	123244721	C	T	chr12_123244721_C_T	48	0.409091	0.940202	-0.0102159	0.135722	SNP	72	176	NA	ENSG00000139722	ENSG00000139722	NA	rs7137286
QTS000036	ftp://ftp.ebi.ac.uk/pub/databases/spot/eQTL/sumstats/QTS000036/QTD000594/QTD000594.all.tsv.gz	ENSG00000139726	12	123244721	C	T	chr12_123244721_C_T	48	0.409091	0.695111	-0.0618524	0.157201	SNP	72	176	NA	ENSG00000139726	ENSG00000139726	NA	rs7137286
QTS000036	ftp://ftp.ebi.ac.uk/pub/databases/spot/eQTL/sumstats/QTS000036/QTD000594/QTD000594.all.tsv.gz	ENSG00000150977	12	123244721	C	T	chr12_123244721_C_T	48	0.409091	0.466221	0.104217	0.142289	SNP	72	176	NA	ENSG00000150977	ENSG00000150977	NA	rs7137286
QTS000036	ftp://ftp.ebi.ac.uk/pub/databases/spot/eQTL/sumstats/QTS000036/QTD000594/QTD000594.all.tsv.gz	ENSG00000178882	12	123244721	C	T	chr12_123244721_C_T	48	0.409091	0.986922	0.00274778	0.167065	SNP	72	176	NA	ENSG00000178882	ENSG00000178882	NA	rs7137286
QTS000036	ftp://ftp.ebi.ac.uk/pub/databases/spot/eQTL/sumstats/QTS000036/QTD000594/QTD000594.all.tsv.gz	ENSG00000179195	12	123244721	C	T	chr12_123244721_C_T	48	0.409091	0.303248	-0.173225	0.167091	SNP	72	176	NA	ENSG00000179195	ENSG00000179195	NA	rs7137286
QTS000036	ftp://ftp.ebi.ac.uk/pub/databases/spot/eQTL/sumstats/QTS000036/QTD000594/QTD000594.all.tsv.gz	ENSG00000182196	12	123244721	C	T	chr12_123244721_C_T	48	0.409091	0.00358116	0.415921	0.138224	SNP	72	176	NA	ENSG00000182196	ENSG00000182196	NA	rs7137286
QTS000036	ftp://ftp.ebi.ac.uk/pub/databases/spot/eQTL/sumstats/QTS000036/QTD000594/QTD000594.all.tsv.gz	ENSG00000183955	12	123244721	C	T	chr12_123244721_C_T	48	0.409091	0.327047	0.161956	0.164153	SNP	72	176	NA	ENSG00000183955	ENSG00000183955	NA	rs7137286
QTS000036	ftp://ftp.ebi.ac.uk/pub/databases/spot/eQTL/sumstats/QTS000036/QTD000594/QTD000594.all.tsv.gz	ENSG00000184209	12	123244721	C	T	chr12_123244721_C_T	48	0.409091	0.371449	0.127403	0.141681	SNP	72	176	NA	ENSG00000184209	ENSG00000184209	NA	rs7137286
QTS000036	ftp://ftp.ebi.ac.uk/pub/databases/spot/eQTL/sumstats/QTS000036/QTD000594/QTD000594.all.tsv.gz	ENSG00000184445	12	123244721	C	T	chr12_123244721_C_T	48	0.409091	0.188601	0.209774	0.158085	SNP	72	176	NA	ENSG00000184445	ENSG00000184445	NA	rs7137286
QTS000036	ftp://ftp.ebi.ac.uk/pub/databases/spot/eQTL/sumstats/QTS000036/QTD000594/QTD000594.all.tsv.gz	ENSG00000185344	12	123244721	C	T	chr12_123244721_C_T	48	0.409091	0.00823706	0.410367	0.151133	SNP	72	176	NA	ENSG00000185344	ENSG00000185344	NA	rs7137286
QTS000036	ftp://ftp.ebi.ac.uk/pub/databases/spot/eQTL/sumstats/QTS000036/QTD000594/QTD000594.all.tsv.gz	ENSG00000188026	12	123244721	C	T	chr12_123244721_C_T	48	0.409091	0.903229	-0.0175065	0.143495	SNP	72	176	NA	ENSG00000188026	ENSG00000188026	NA	rs7137286
QTS000036	ftp://ftp.ebi.ac.uk/pub/databases/spot/eQTL/sumstats/QTS000036/QTD000594/QTD000594.all.tsv.gz	ENSG00000256028	12	123244721	C	T	chr12_123244721_C_T	48	0.409091	0.369457	0.159299	0.176411	SNP	72	176	NA	ENSG00000256028	ENSG00000256028	NA	rs7137286
QTS000036	ftp://ftp.ebi.ac.uk/pub/databases/spot/eQTL/sumstats/QTS000036/QTD000594/QTD000594.all.tsv.gz	ENSG00000256861	12	123244721	C	T	chr12_123244721_C_T	48	0.409091	0.592729	-0.0759489	0.141375	SNP	72	176	NA	ENSG00000256861	ENSG00000256861	NA	rs7137286
QTS000036	ftp://ftp.ebi.ac.uk/pub/databases/spot/eQTL/sumstats/QTS000036/QTD000594/QTD000594.all.tsv.gz	ENSG00000274874	12	123244721	C	T	chr12_123244721_C_T	48	0.409091	0.823592	0.0372343	0.166433	SNP	72	176	NA	ENSG00000274874	ENSG00000274874	NA	rs7137286
QTS000036	ftp://ftp.ebi.ac.uk/pub/databases/spot/eQTL/sumstats/QTS000036/QTD000594/QTD000594.all.tsv.gz	ENSG00000280138	12	123244721	C	T	chr12_123244721_C_T	48	0.409091	0.838002	0.0328431	0.160077	SNP	72	176	NA	ENSG00000280138	ENSG00000280138	NA	rs7137286
QTS000036	ftp://ftp.ebi.ac.uk/pub/databases/spot/eQTL/sumstats/QTS000036/QTD000594/QTD000594.all.tsv.gz	ENSG00000033030	12	123244994	G	A	chr12_123244994_G_A	5	0.0284091	0.649396	0.248123	0.543581	SNP	5	176	NA	ENSG00000033030	ENSG00000033030	NA	rs117648098
QTS000036	ftp://ftp.ebi.ac.uk/pub/databases/spot/eQTL/sumstats/QTS000036/QTD000594/QTD000594.all.tsv.gz	ENSG00000051825	12	123244994	G	A	chr12_123244994_G_A	5	0.0284091	0.877867	-0.0872089	0.565534	SNP	5	176	NA	ENSG00000051825	ENSG00000051825	NA	rs117648098
QTS000036	ftp://ftp.ebi.ac.uk/pub/databases/spot/eQTL/sumstats/QTS000036/QTD000594/QTD000594.all.tsv.gz	ENSG00000086598	12	123244994	G	A	chr12_123244994_G_A	5	0.0284091	0.497148	-0.41098	0.602302	SNP	5	176	NA	ENSG00000086598	ENSG00000086598	NA	rs117648098
QTS000036	ftp://ftp.ebi.ac.uk/pub/databases/spot/eQTL/sumstats/QTS000036/QTD000594/QTD000594.all.tsv.gz	ENSG00000111011	12	123244994	G	A	chr12_123244994_G_A	5	0.0284091	0.509961	-0.337379	0.509555	SNP	5	176	NA	ENSG00000111011	ENSG00000111011	NA	rs117648098
QTS000036	ftp://ftp.ebi.ac.uk/pub/databases/spot/eQTL/sumstats/QTS000036/QTD000594/QTD000594.all.tsv.gz	ENSG00000111328	12	123244994	G	A	chr12_123244994_G_A	5	0.0284091	0.0725884	1.14161	0.62678	SNP	5	176	NA	ENSG00000111328	ENSG00000111328	NA	rs117648098
QTS000036	ftp://ftp.ebi.ac.uk/pub/databases/spot/eQTL/sumstats/QTS000036/QTD000594/QTD000594.all.tsv.gz	ENSG00000111358	12	123244994	G	A	chr12_123244994_G_A	5	0.0284091	0.452381	-0.448064	0.593114	SNP	5	176	NA	ENSG00000111358	ENSG00000111358	NA	rs117648098
QTS000036	ftp://ftp.ebi.ac.uk/pub/databases/spot/eQTL/sumstats/QTS000036/QTD000594/QTD000594.all.tsv.gz	ENSG00000111361	12	123244994	G	A	chr12_123244994_G_A	5	0.0284091	0.298233	-0.644883	0.615582	SNP	5	176	NA	ENSG00000111361	ENSG00000111361	NA	rs117648098
QTS000036	ftp://ftp.ebi.ac.uk/pub/databases/spot/eQTL/sumstats/QTS000036/QTD000594/QTD000594.all.tsv.gz	ENSG00000111364	12	123244994	G	A	chr12_123244994_G_A	5	0.0284091	0.551053	0.348481	0.581845	SNP	5	176	NA	ENSG00000111364	ENSG00000111364	NA	rs117648098
QTS000036	ftp://ftp.ebi.ac.uk/pub/databases/spot/eQTL/sumstats/QTS000036/QTD000594/QTD000594.all.tsv.gz	ENSG00000119242	12	123244994	G	A	chr12_123244994_G_A	5	0.0284091	0.986071	-0.0111601	0.637084	SNP	5	176	NA	ENSG00000119242	ENSG00000119242	NA	rs117648098
QTS000036	ftp://ftp.ebi.ac.uk/pub/databases/spot/eQTL/sumstats/QTS000036/QTD000594/QTD000594.all.tsv.gz	ENSG00000130779	12	123244994	G	A	chr12_123244994_G_A	5	0.0284091	0.697935	-0.235195	0.603651	SNP	5	176	NA	ENSG00000130779	ENSG00000130779	NA	rs117648098
QTS000036	ftp://ftp.ebi.ac.uk/pub/databases/spot/eQTL/sumstats/QTS000036/QTD000594/QTD000594.all.tsv.gz	ENSG00000130921	12	123244994	G	A	chr12_123244994_G_A	5	0.0284091	0.824595	0.126267	0.567682	SNP	5	176	NA	ENSG00000130921	ENSG00000130921	NA	rs117648098
QTS000036	ftp://ftp.ebi.ac.uk/pub/databases/spot/eQTL/sumstats/QTS000036/QTD000594/QTD000594.all.tsv.gz	ENSG00000139697	12	123244994	G	A	chr12_123244994_G_A	5	0.0284091	0.837058	-0.130055	0.630159	SNP	5	176	NA	ENSG00000139697	ENSG00000139697	NA	rs117648098
QTS000036	ftp://ftp.ebi.ac.uk/pub/databases/spot/eQTL/sumstats/QTS000036/QTD000594/QTD000594.all.tsv.gz	ENSG00000139719	12	123244994	G	A	chr12_123244994_G_A	5	0.0284091	0.749981	-0.199575	0.623957	SNP	5	176	NA	ENSG00000139719	ENSG00000139719	NA	rs117648098
QTS000036	ftp://ftp.ebi.ac.uk/pub/databases/spot/eQTL/sumstats/QTS000036/QTD000594/QTD000594.all.tsv.gz	ENSG00000139722	12	123244994	G	A	chr12_123244994_G_A	5	0.0284091	0.717035	0.194554	0.534762	SNP	5	176	NA	ENSG00000139722	ENSG00000139722	NA	rs117648098
QTS000036	ftp://ftp.ebi.ac.uk/pub/databases/spot/eQTL/sumstats/QTS000036/QTD000594/QTD000594.all.tsv.gz	ENSG00000139726	12	123244994	G	A	chr12_123244994_G_A	5	0.0284091	0.50619	0.413317	0.618706	SNP	5	176	NA	ENSG00000139726	ENSG00000139726	NA	rs117648098
QTS000036	ftp://ftp.ebi.ac.uk/pub/databases/spot/eQTL/sumstats/QTS000036/QTD000594/QTD000594.all.tsv.gz	ENSG00000150977	12	123244994	G	A	chr12_123244994_G_A	5	0.0284091	0.892924	0.0760545	0.563077	SNP	5	176	NA	ENSG00000150977	ENSG00000150977	NA	rs117648098
QTS000036	ftp://ftp.ebi.ac.uk/pub/databases/spot/eQTL/sumstats/QTS000036/QTD000594/QTD000594.all.tsv.gz	ENSG00000178882	12	123244994	G	A	chr12_123244994_G_A	5	0.0284091	0.766068	-0.196618	0.658425	SNP	5	176	NA	ENSG00000178882	ENSG00000178882	NA	rs117648098
QTS000036	ftp://ftp.ebi.ac.uk/pub/databases/spot/eQTL/sumstats/QTS000036/QTD000594/QTD000594.all.tsv.gz	ENSG00000179195	12	123244994	G	A	chr12_123244994_G_A	5	0.0284091	0.189488	-0.868672	0.655962	SNP	5	176	NA	ENSG00000179195	ENSG00000179195	NA	rs117648098
QTS000036	ftp://ftp.ebi.ac.uk/pub/databases/spot/eQTL/sumstats/QTS000036/QTD000594/QTD000594.all.tsv.gz	ENSG00000182196	12	123244994	G	A	chr12_123244994_G_A	5	0.0284091	0.850416	-0.109259	0.57733	SNP	5	176	NA	ENSG00000182196	ENSG00000182196	NA	rs117648098
QTS000036	ftp://ftp.ebi.ac.uk/pub/databases/spot/eQTL/sumstats/QTS000036/QTD000594/QTD000594.all.tsv.gz	ENSG00000183955	12	123244994	G	A	chr12_123244994_G_A	5	0.0284091	0.233625	0.77496	0.645323	SNP	5	176	NA	ENSG00000183955	ENSG00000183955	NA	rs117648098
QTS000036	ftp://ftp.ebi.ac.uk/pub/databases/spot/eQTL/sumstats/QTS000036/QTD000594/QTD000594.all.tsv.gz	ENSG00000184209	12	123244994	G	A	chr12_123244994_G_A	5	0.0284091	0.335008	-0.541697	0.55822	SNP	5	176	NA	ENSG00000184209	ENSG00000184209	NA	rs117648098
QTS000036	ftp://ftp.ebi.ac.uk/pub/databases/spot/eQTL/sumstats/QTS000036/QTD000594/QTD000594.all.tsv.gz	ENSG00000184445	12	123244994	G	A	chr12_123244994_G_A	5	0.0284091	0.183319	0.83711	0.62323	SNP	5	176	NA	ENSG00000184445	ENSG00000184445	NA	rs117648098
QTS000036	ftp://ftp.ebi.ac.uk/pub/databases/spot/eQTL/sumstats/QTS000036/QTD000594/QTD000594.all.tsv.gz	ENSG00000185344	12	123244994	G	A	chr12_123244994_G_A	5	0.0284091	0.611343	0.318381	0.623879	SNP	5	176	NA	ENSG00000185344	ENSG00000185344	NA	rs117648098
QTS000036	ftp://ftp.ebi.ac.uk/pub/databases/spot/eQTL/sumstats/QTS000036/QTD000594/QTD000594.all.tsv.gz	ENSG00000188026	12	123244994	G	A	chr12_123244994_G_A	5	0.0284091	0.91746	-0.0588456	0.565888	SNP	5	176	NA	ENSG00000188026	ENSG00000188026	NA	rs117648098
QTS000036	ftp://ftp.ebi.ac.uk/pub/databases/spot/eQTL/sumstats/QTS000036/QTD000594/QTD000594.all.tsv.gz	ENSG00000256028	12	123244994	G	A	chr12_123244994_G_A	5	0.0284091	0.775452	0.200152	0.699109	SNP	5	176	NA	ENSG00000256028	ENSG00000256028	NA	rs117648098
QTS000036	ftp://ftp.ebi.ac.uk/pub/databases/spot/eQTL/sumstats/QTS000036/QTD000594/QTD000594.all.tsv.gz	ENSG00000256861	12	123244994	G	A	chr12_123244994_G_A	5	0.0284091	0.411597	-0.459153	0.55604	SNP	5	176	NA	ENSG00000256861	ENSG00000256861	NA	rs117648098
QTS000036	ftp://ftp.ebi.ac.uk/pub/databases/spot/eQTL/sumstats/QTS000036/QTD000594/QTD000594.all.tsv.gz	ENSG00000274874	12	123244994	G	A	chr12_123244994_G_A	5	0.0284091	0.837564	-0.135036	0.65636	SNP	5	176	NA	ENSG00000274874	ENSG00000274874	NA	rs117648098
QTS000036	ftp://ftp.ebi.ac.uk/pub/databases/spot/eQTL/sumstats/QTS000036/QTD000594/QTD000594.all.tsv.gz	ENSG00000280138	12	123244994	G	A	chr12_123244994_G_A	5	0.0284091	0.920818	0.0629781	0.631399	SNP	5	176	NA	ENSG00000280138	ENSG00000280138	NA	rs117648098
QTS000036	ftp://ftp.ebi.ac.uk/pub/databases/spot/eQTL/sumstats/QTS000036/QTD000594/QTD000594.all.tsv.gz	ENSG00000033030	12	123245074	G	A	chr12_123245074_G_A	36	0.244318	0.858413	-0.0262138	0.146431	SNP	43	176	NA	ENSG00000033030	ENSG00000033030	NA	rs34341465
QTS000036	ftp://ftp.ebi.ac.uk/pub/databases/spot/eQTL/sumstats/QTS000036/QTD000594/QTD000594.all.tsv.gz	ENSG00000051825	12	123245074	G	A	chr12_123245074_G_A	36	0.244318	0.0263718	0.333492	0.147168	SNP	43	176	NA	ENSG00000051825	ENSG00000051825	NA	rs34341465
QTS000036	ftp://ftp.ebi.ac.uk/pub/databases/spot/eQTL/sumstats/QTS000036/QTD000594/QTD000594.all.tsv.gz	ENSG00000086598	12	123245074	G	A	chr12_123245074_G_A	36	0.244318	0.00312927	-0.467987	0.153193	SNP	43	176	NA	ENSG00000086598	ENSG00000086598	NA	rs34341465
QTS000036	ftp://ftp.ebi.ac.uk/pub/databases/spot/eQTL/sumstats/QTS000036/QTD000594/QTD000594.all.tsv.gz	ENSG00000111011	12	123245074	G	A	chr12_123245074_G_A	36	0.244318	0.322622	0.136014	0.136596	SNP	43	176	NA	ENSG00000111011	ENSG00000111011	NA	rs34341465
QTS000036	ftp://ftp.ebi.ac.uk/pub/databases/spot/eQTL/sumstats/QTS000036/QTD000594/QTD000594.all.tsv.gz	ENSG00000111328	12	123245074	G	A	chr12_123245074_G_A	36	0.244318	0.874989	-0.0272095	0.172353	SNP	43	176	NA	ENSG00000111328	ENSG00000111328	NA	rs34341465
QTS000036	ftp://ftp.ebi.ac.uk/pub/databases/spot/eQTL/sumstats/QTS000036/QTD000594/QTD000594.all.tsv.gz	ENSG00000111358	12	123245074	G	A	chr12_123245074_G_A	36	0.244318	0.729872	0.0554808	0.160069	SNP	43	176	NA	ENSG00000111358	ENSG00000111358	NA	rs34341465
QTS000036	ftp://ftp.ebi.ac.uk/pub/databases/spot/eQTL/sumstats/QTS000036/QTD000594/QTD000594.all.tsv.gz	ENSG00000111361	12	123245074	G	A	chr12_123245074_G_A	36	0.244318	0.960843	-0.00821953	0.166851	SNP	43	176	NA	ENSG00000111361	ENSG00000111361	NA	rs34341465
QTS000036	ftp://ftp.ebi.ac.uk/pub/databases/spot/eQTL/sumstats/QTS000036/QTD000594/QTD000594.all.tsv.gz	ENSG00000111364	12	123245074	G	A	chr12_123245074_G_A	36	0.244318	0.102033	-0.255137	0.154104	SNP	43	176	NA	ENSG00000111364	ENSG00000111364	NA	rs34341465
QTS000036	ftp://ftp.ebi.ac.uk/pub/databases/spot/eQTL/sumstats/QTS000036/QTD000594/QTD000594.all.tsv.gz	ENSG00000119242	12	123245074	G	A	chr12_123245074_G_A	36	0.244318	0.441469	0.132121	0.170726	SNP	43	176	NA	ENSG00000119242	ENSG00000119242	NA	rs34341465
QTS000036	ftp://ftp.ebi.ac.uk/pub/databases/spot/eQTL/sumstats/QTS000036/QTD000594/QTD000594.all.tsv.gz	ENSG00000130779	12	123245074	G	A	chr12_123245074_G_A	36	0.244318	0.55648	0.0958241	0.162204	SNP	43	176	NA	ENSG00000130779	ENSG00000130779	NA	rs34341465
QTS000036	ftp://ftp.ebi.ac.uk/pub/databases/spot/eQTL/sumstats/QTS000036/QTD000594/QTD000594.all.tsv.gz	ENSG00000130921	12	123245074	G	A	chr12_123245074_G_A	36	0.244318	0.00236751	-0.451744	0.143485	SNP	43	176	NA	ENSG00000130921	ENSG00000130921	NA	rs34341465
QTS000036	ftp://ftp.ebi.ac.uk/pub/databases/spot/eQTL/sumstats/QTS000036/QTD000594/QTD000594.all.tsv.gz	ENSG00000139697	12	123245074	G	A	chr12_123245074_G_A	36	0.244318	0.0604235	-0.315738	0.165582	SNP	43	176	NA	ENSG00000139697	ENSG00000139697	NA	rs34341465
QTS000036	ftp://ftp.ebi.ac.uk/pub/databases/spot/eQTL/sumstats/QTS000036/QTD000594/QTD000594.all.tsv.gz	ENSG00000139719	12	123245074	G	A	chr12_123245074_G_A	36	0.244318	0.461192	-0.123986	0.16738	SNP	43	176	NA	ENSG00000139719	ENSG00000139719	NA	rs34341465
QTS000036	ftp://ftp.ebi.ac.uk/pub/databases/spot/eQTL/sumstats/QTS000036/QTD000594/QTD000594.all.tsv.gz	ENSG00000139722	12	123245074	G	A	chr12_123245074_G_A	36	0.244318	0.00844077	-0.371785	0.137375	SNP	43	176	NA	ENSG00000139722	ENSG00000139722	NA	rs34341465
QTS000036	ftp://ftp.ebi.ac.uk/pub/databases/spot/eQTL/sumstats/QTS000036/QTD000594/QTD000594.all.tsv.gz	ENSG00000139726	12	123245074	G	A	chr12_123245074_G_A	36	0.244318	0.596603	0.0885913	0.166654	SNP	43	176	NA	ENSG00000139726	ENSG00000139726	NA	rs34341465
QTS000036	ftp://ftp.ebi.ac.uk/pub/databases/spot/eQTL/sumstats/QTS000036/QTD000594/QTD000594.all.tsv.gz	ENSG00000150977	12	123245074	G	A	chr12_123245074_G_A	36	0.244318	0.856537	-0.0274823	0.151488	SNP	43	176	NA	ENSG00000150977	ENSG00000150977	NA	rs34341465
QTS000036	ftp://ftp.ebi.ac.uk/pub/databases/spot/eQTL/sumstats/QTS000036/QTD000594/QTD000594.all.tsv.gz	ENSG00000178882	12	123245074	G	A	chr12_123245074_G_A	36	0.244318	0.723034	-0.0630092	0.177113	SNP	43	176	NA	ENSG00000178882	ENSG00000178882	NA	rs34341465
QTS000036	ftp://ftp.ebi.ac.uk/pub/databases/spot/eQTL/sumstats/QTS000036/QTD000594/QTD000594.all.tsv.gz	ENSG00000179195	12	123245074	G	A	chr12_123245074_G_A	36	0.244318	0.679275	0.0740386	0.178366	SNP	43	176	NA	ENSG00000179195	ENSG00000179195	NA	rs34341465
QTS000036	ftp://ftp.ebi.ac.uk/pub/databases/spot/eQTL/sumstats/QTS000036/QTD000594/QTD000594.all.tsv.gz	ENSG00000182196	12	123245074	G	A	chr12_123245074_G_A	36	0.244318	0.0298083	-0.333344	0.150466	SNP	43	176	NA	ENSG00000182196	ENSG00000182196	NA	rs34341465
QTS000036	ftp://ftp.ebi.ac.uk/pub/databases/spot/eQTL/sumstats/QTS000036/QTD000594/QTD000594.all.tsv.gz	ENSG00000183955	12	123245074	G	A	chr12_123245074_G_A	36	0.244318	0.943722	0.0124178	0.17531	SNP	43	176	NA	ENSG00000183955	ENSG00000183955	NA	rs34341465
QTS000036	ftp://ftp.ebi.ac.uk/pub/databases/spot/eQTL/sumstats/QTS000036/QTD000594/QTD000594.all.tsv.gz	ENSG00000184209	12	123245074	G	A	chr12_123245074_G_A	36	0.244318	0.0880966	0.256119	0.148187	SNP	43	176	NA	ENSG00000184209	ENSG00000184209	NA	rs34341465
QTS000036	ftp://ftp.ebi.ac.uk/pub/databases/spot/eQTL/sumstats/QTS000036/QTD000594/QTD000594.all.tsv.gz	ENSG00000184445	12	123245074	G	A	chr12_123245074_G_A	36	0.244318	0.407741	-0.140654	0.16893	SNP	43	176	NA	ENSG00000184445	ENSG00000184445	NA	rs34341465
QTS000036	ftp://ftp.ebi.ac.uk/pub/databases/spot/eQTL/sumstats/QTS000036/QTD000594/QTD000594.all.tsv.gz	ENSG00000185344	12	123245074	G	A	chr12_123245074_G_A	36	0.244318	0.996032	0.000839104	0.168158	SNP	43	176	NA	ENSG00000185344	ENSG00000185344	NA	rs34341465
QTS000036	ftp://ftp.ebi.ac.uk/pub/databases/spot/eQTL/sumstats/QTS000036/QTD000594/QTD000594.all.tsv.gz	ENSG00000188026	12	123245074	G	A	chr12_123245074_G_A	36	0.244318	0.720341	0.0546739	0.152138	SNP	43	176	NA	ENSG00000188026	ENSG00000188026	NA	rs34341465
QTS000036	ftp://ftp.ebi.ac.uk/pub/databases/spot/eQTL/sumstats/QTS000036/QTD000594/QTD000594.all.tsv.gz	ENSG00000256028	12	123245074	G	A	chr12_123245074_G_A	36	0.244318	0.262793	-0.210572	0.18661	SNP	43	176	NA	ENSG00000256028	ENSG00000256028	NA	rs34341465
QTS000036	ftp://ftp.ebi.ac.uk/pub/databases/spot/eQTL/sumstats/QTS000036/QTD000594/QTD000594.all.tsv.gz	ENSG00000256861	12	123245074	G	A	chr12_123245074_G_A	36	0.244318	0.52927	0.0947475	0.149893	SNP	43	176	NA	ENSG00000256861	ENSG00000256861	NA	rs34341465
QTS000036	ftp://ftp.ebi.ac.uk/pub/databases/spot/eQTL/sumstats/QTS000036/QTD000594/QTD000594.all.tsv.gz	ENSG00000274874	12	123245074	G	A	chr12_123245074_G_A	36	0.244318	0.764241	0.053144	0.176544	SNP	43	176	NA	ENSG00000274874	ENSG00000274874	NA	rs34341465
QTS000036	ftp://ftp.ebi.ac.uk/pub/databases/spot/eQTL/sumstats/QTS000036/QTD000594/QTD000594.all.tsv.gz	ENSG00000280138	12	123245074	G	A	chr12_123245074_G_A	36	0.244318	0.0389957	-0.34685	0.165043	SNP	43	176	NA	ENSG00000280138	ENSG00000280138	NA	rs34341465
QTS000036	ftp://ftp.ebi.ac.uk/pub/databases/spot/eQTL/sumstats/QTS000036/QTD000594/QTD000594.all.tsv.gz	ENSG00000033030	12	123245863	G	T	chr12_123245863_G_T	6	0.0340909	0.968019	-0.0136992	0.340532	SNP	6	176	NA	ENSG00000033030	ENSG00000033030	NA	rs61519741
QTS000036	ftp://ftp.ebi.ac.uk/pub/databases/spot/eQTL/sumstats/QTS000036/QTD000594/QTD000594.all.tsv.gz	ENSG00000051825	12	123245863	G	T	chr12_123245863_G_T	6	0.0340909	0.221782	0.431601	0.350274	SNP	6	176	NA	ENSG00000051825	ENSG00000051825	NA	rs61519741
QTS000036	ftp://ftp.ebi.ac.uk/pub/databases/spot/eQTL/sumstats/QTS000036/QTD000594/QTD000594.all.tsv.gz	ENSG00000086598	12	123245863	G	T	chr12_123245863_G_T	6	0.0340909	0.298017	-0.393238	0.375202	SNP	6	176	NA	ENSG00000086598	ENSG00000086598	NA	rs61519741
QTS000036	ftp://ftp.ebi.ac.uk/pub/databases/spot/eQTL/sumstats/QTS000036/QTD000594/QTD000594.all.tsv.gz	ENSG00000111011	12	123245863	G	T	chr12_123245863_G_T	6	0.0340909	0.957365	-0.0171497	0.319708	SNP	6	176	NA	ENSG00000111011	ENSG00000111011	NA	rs61519741
QTS000036	ftp://ftp.ebi.ac.uk/pub/databases/spot/eQTL/sumstats/QTS000036/QTD000594/QTD000594.all.tsv.gz	ENSG00000111328	12	123245863	G	T	chr12_123245863_G_T	6	0.0340909	0.928409	0.0361312	0.400777	SNP	6	176	NA	ENSG00000111328	ENSG00000111328	NA	rs61519741
QTS000036	ftp://ftp.ebi.ac.uk/pub/databases/spot/eQTL/sumstats/QTS000036/QTD000594/QTD000594.all.tsv.gz	ENSG00000111358	12	123245863	G	T	chr12_123245863_G_T	6	0.0340909	0.195316	-0.481239	0.368248	SNP	6	176	NA	ENSG00000111358	ENSG00000111358	NA	rs61519741
QTS000036	ftp://ftp.ebi.ac.uk/pub/databases/spot/eQTL/sumstats/QTS000036/QTD000594/QTD000594.all.tsv.gz	ENSG00000111361	12	123245863	G	T	chr12_123245863_G_T	6	0.0340909	0.806278	0.0954385	0.387787	SNP	6	176	NA	ENSG00000111361	ENSG00000111361	NA	rs61519741
QTS000036	ftp://ftp.ebi.ac.uk/pub/databases/spot/eQTL/sumstats/QTS000036/QTD000594/QTD000594.all.tsv.gz	ENSG00000111364	12	123245863	G	T	chr12_123245863_G_T	6	0.0340909	0.579038	-0.202902	0.364114	SNP	6	176	NA	ENSG00000111364	ENSG00000111364	NA	rs61519741
QTS000036	ftp://ftp.ebi.ac.uk/pub/databases/spot/eQTL/sumstats/QTS000036/QTD000594/QTD000594.all.tsv.gz	ENSG00000119242	12	123245863	G	T	chr12_123245863_G_T	6	0.0340909	0.294994	0.41723	0.395591	SNP	6	176	NA	ENSG00000119242	ENSG00000119242	NA	rs61519741
QTS000036	ftp://ftp.ebi.ac.uk/pub/databases/spot/eQTL/sumstats/QTS000036/QTD000594/QTD000594.all.tsv.gz	ENSG00000130779	12	123245863	G	T	chr12_123245863_G_T	6	0.0340909	0.295291	0.395497	0.375218	SNP	6	176	NA	ENSG00000130779	ENSG00000130779	NA	rs61519741
QTS000036	ftp://ftp.ebi.ac.uk/pub/databases/spot/eQTL/sumstats/QTS000036/QTD000594/QTD000594.all.tsv.gz	ENSG00000130921	12	123245863	G	T	chr12_123245863_G_T	6	0.0340909	0.642447	-0.165374	0.354734	SNP	6	176	NA	ENSG00000130921	ENSG00000130921	NA	rs61519741
QTS000036	ftp://ftp.ebi.ac.uk/pub/databases/spot/eQTL/sumstats/QTS000036/QTD000594/QTD000594.all.tsv.gz	ENSG00000139697	12	123245863	G	T	chr12_123245863_G_T	6	0.0340909	0.637003	0.186571	0.393737	SNP	6	176	NA	ENSG00000139697	ENSG00000139697	NA	rs61519741
QTS000036	ftp://ftp.ebi.ac.uk/pub/databases/spot/eQTL/sumstats/QTS000036/QTD000594/QTD000594.all.tsv.gz	ENSG00000139719	12	123245863	G	T	chr12_123245863_G_T	6	0.0340909	0.259611	0.439924	0.387248	SNP	6	176	NA	ENSG00000139719	ENSG00000139719	NA	rs61519741
QTS000036	ftp://ftp.ebi.ac.uk/pub/databases/spot/eQTL/sumstats/QTS000036/QTD000594/QTD000594.all.tsv.gz	ENSG00000139722	12	123245863	G	T	chr12_123245863_G_T	6	0.0340909	0.700422	0.129201	0.334503	SNP	6	176	NA	ENSG00000139722	ENSG00000139722	NA	rs61519741
QTS000036	ftp://ftp.ebi.ac.uk/pub/databases/spot/eQTL/sumstats/QTS000036/QTD000594/QTD000594.all.tsv.gz	ENSG00000139726	12	123245863	G	T	chr12_123245863_G_T	6	0.0340909	0.276689	-0.422029	0.385108	SNP	6	176	NA	ENSG00000139726	ENSG00000139726	NA	rs61519741
QTS000036	ftp://ftp.ebi.ac.uk/pub/databases/spot/eQTL/sumstats/QTS000036/QTD000594/QTD000594.all.tsv.gz	ENSG00000150977	12	123245863	G	T	chr12_123245863_G_T	6	0.0340909	0.896602	0.0459351	0.352258	SNP	6	176	NA	ENSG00000150977	ENSG00000150977	NA	rs61519741
QTS000036	ftp://ftp.ebi.ac.uk/pub/databases/spot/eQTL/sumstats/QTS000036/QTD000594/QTD000594.all.tsv.gz	ENSG00000178882	12	123245863	G	T	chr12_123245863_G_T	6	0.0340909	0.701758	-0.158288	0.41174	SNP	6	176	NA	ENSG00000178882	ENSG00000178882	NA	rs61519741
QTS000036	ftp://ftp.ebi.ac.uk/pub/databases/spot/eQTL/sumstats/QTS000036/QTD000594/QTD000594.all.tsv.gz	ENSG00000179195	12	123245863	G	T	chr12_123245863_G_T	6	0.0340909	0.836088	-0.0861823	0.415075	SNP	6	176	NA	ENSG00000179195	ENSG00000179195	NA	rs61519741
QTS000036	ftp://ftp.ebi.ac.uk/pub/databases/spot/eQTL/sumstats/QTS000036/QTD000594/QTD000594.all.tsv.gz	ENSG00000182196	12	123245863	G	T	chr12_123245863_G_T	6	0.0340909	0.438575	-0.280206	0.359787	SNP	6	176	NA	ENSG00000182196	ENSG00000182196	NA	rs61519741
QTS000036	ftp://ftp.ebi.ac.uk/pub/databases/spot/eQTL/sumstats/QTS000036/QTD000594/QTD000594.all.tsv.gz	ENSG00000183955	12	123245863	G	T	chr12_123245863_G_T	6	0.0340909	0.179776	0.545308	0.402662	SNP	6	176	NA	ENSG00000183955	ENSG00000183955	NA	rs61519741
QTS000036	ftp://ftp.ebi.ac.uk/pub/databases/spot/eQTL/sumstats/QTS000036/QTD000594/QTD000594.all.tsv.gz	ENSG00000184209	12	123245863	G	T	chr12_123245863_G_T	6	0.0340909	0.104411	-0.567494	0.345183	SNP	6	176	NA	ENSG00000184209	ENSG00000184209	NA	rs61519741
QTS000036	ftp://ftp.ebi.ac.uk/pub/databases/spot/eQTL/sumstats/QTS000036/QTD000594/QTD000594.all.tsv.gz	ENSG00000184445	12	123245863	G	T	chr12_123245863_G_T	6	0.0340909	0.409075	-0.326105	0.392784	SNP	6	176	NA	ENSG00000184445	ENSG00000184445	NA	rs61519741
QTS000036	ftp://ftp.ebi.ac.uk/pub/databases/spot/eQTL/sumstats/QTS000036/QTD000594/QTD000594.all.tsv.gz	ENSG00000185344	12	123245863	G	T	chr12_123245863_G_T	6	0.0340909	0.122093	-0.601612	0.384672	SNP	6	176	NA	ENSG00000185344	ENSG00000185344	NA	rs61519741
QTS000036	ftp://ftp.ebi.ac.uk/pub/databases/spot/eQTL/sumstats/QTS000036/QTD000594/QTD000594.all.tsv.gz	ENSG00000188026	12	123245863	G	T	chr12_123245863_G_T	6	0.0340909	0.773523	0.102198	0.35384	SNP	6	176	NA	ENSG00000188026	ENSG00000188026	NA	rs61519741
QTS000036	ftp://ftp.ebi.ac.uk/pub/databases/spot/eQTL/sumstats/QTS000036/QTD000594/QTD000594.all.tsv.gz	ENSG00000256028	12	123245863	G	T	chr12_123245863_G_T	6	0.0340909	0.601901	-0.228841	0.436787	SNP	6	176	NA	ENSG00000256028	ENSG00000256028	NA	rs61519741
QTS000036	ftp://ftp.ebi.ac.uk/pub/databases/spot/eQTL/sumstats/QTS000036/QTD000594/QTD000594.all.tsv.gz	ENSG00000256861	12	123245863	G	T	chr12_123245863_G_T	6	0.0340909	0.239503	0.410491	0.346178	SNP	6	176	NA	ENSG00000256861	ENSG00000256861	NA	rs61519741
QTS000036	ftp://ftp.ebi.ac.uk/pub/databases/spot/eQTL/sumstats/QTS000036/QTD000594/QTD000594.all.tsv.gz	ENSG00000274874	12	123245863	G	T	chr12_123245863_G_T	6	0.0340909	0.33616	-0.395122	0.408153	SNP	6	176	NA	ENSG00000274874	ENSG00000274874	NA	rs61519741
QTS000036	ftp://ftp.ebi.ac.uk/pub/databases/spot/eQTL/sumstats/QTS000036/QTD000594/QTD000594.all.tsv.gz	ENSG00000280138	12	123245863	G	T	chr12_123245863_G_T	6	0.0340909	0.767407	0.117196	0.394788	SNP	6	176	NA	ENSG00000280138	ENSG00000280138	NA	rs61519741
QTS000036	ftp://ftp.ebi.ac.uk/pub/databases/spot/eQTL/sumstats/QTS000036/QTD000594/QTD000594.all.tsv.gz	ENSG00000033030	12	123246217	C	T	chr12_123246217_C_T	9	0.0511364	0.750882	-0.0944502	0.296398	SNP	9	176	NA	ENSG00000033030	ENSG00000033030	NA	rs141447754
QTS000036	ftp://ftp.ebi.ac.uk/pub/databases/spot/eQTL/sumstats/QTS000036/QTD000594/QTD000594.all.tsv.gz	ENSG00000051825	12	123246217	C	T	chr12_123246217_C_T	9	0.0511364	0.782602	0.0853062	0.308036	SNP	9	176	NA	ENSG00000051825	ENSG00000051825	NA	rs141447754
QTS000036	ftp://ftp.ebi.ac.uk/pub/databases/spot/eQTL/sumstats/QTS000036/QTD000594/QTD000594.all.tsv.gz	ENSG00000086598	12	123246217	C	T	chr12_123246217_C_T	9	0.0511364	0.779828	0.0923153	0.329036	SNP	9	176	NA	ENSG00000086598	ENSG00000086598	NA	rs141447754
QTS000036	ftp://ftp.ebi.ac.uk/pub/databases/spot/eQTL/sumstats/QTS000036/QTD000594/QTD000594.all.tsv.gz	ENSG00000111011	12	123246217	C	T	chr12_123246217_C_T	9	0.0511364	0.593213	0.149111	0.277926	SNP	9	176	NA	ENSG00000111011	ENSG00000111011	NA	rs141447754
QTS000036	ftp://ftp.ebi.ac.uk/pub/databases/spot/eQTL/sumstats/QTS000036/QTD000594/QTD000594.all.tsv.gz	ENSG00000111328	12	123246217	C	T	chr12_123246217_C_T	9	0.0511364	0.14487	0.506983	0.344078	SNP	9	176	NA	ENSG00000111328	ENSG00000111328	NA	rs141447754
QTS000036	ftp://ftp.ebi.ac.uk/pub/databases/spot/eQTL/sumstats/QTS000036/QTD000594/QTD000594.all.tsv.gz	ENSG00000111358	12	123246217	C	T	chr12_123246217_C_T	9	0.0511364	0.939312	-0.0247825	0.324405	SNP	9	176	NA	ENSG00000111358	ENSG00000111358	NA	rs141447754
QTS000036	ftp://ftp.ebi.ac.uk/pub/databases/spot/eQTL/sumstats/QTS000036/QTD000594/QTD000594.all.tsv.gz	ENSG00000111361	12	123246217	C	T	chr12_123246217_C_T	9	0.0511364	0.725169	-0.119142	0.33761	SNP	9	176	NA	ENSG00000111361	ENSG00000111361	NA	rs141447754
QTS000036	ftp://ftp.ebi.ac.uk/pub/databases/spot/eQTL/sumstats/QTS000036/QTD000594/QTD000594.all.tsv.gz	ENSG00000111364	12	123246217	C	T	chr12_123246217_C_T	9	0.0511364	0.48197	0.223837	0.316734	SNP	9	176	NA	ENSG00000111364	ENSG00000111364	NA	rs141447754
QTS000036	ftp://ftp.ebi.ac.uk/pub/databases/spot/eQTL/sumstats/QTS000036/QTD000594/QTD000594.all.tsv.gz	ENSG00000119242	12	123246217	C	T	chr12_123246217_C_T	9	0.0511364	0.659874	0.153184	0.346676	SNP	9	176	NA	ENSG00000119242	ENSG00000119242	NA	rs141447754
QTS000036	ftp://ftp.ebi.ac.uk/pub/databases/spot/eQTL/sumstats/QTS000036/QTD000594/QTD000594.all.tsv.gz	ENSG00000130779	12	123246217	C	T	chr12_123246217_C_T	9	0.0511364	0.441387	-0.253821	0.327927	SNP	9	176	NA	ENSG00000130779	ENSG00000130779	NA	rs141447754
QTS000036	ftp://ftp.ebi.ac.uk/pub/databases/spot/eQTL/sumstats/QTS000036/QTD000594/QTD000594.all.tsv.gz	ENSG00000130921	12	123246217	C	T	chr12_123246217_C_T	9	0.0511364	0.333129	0.299524	0.307455	SNP	9	176	NA	ENSG00000130921	ENSG00000130921	NA	rs141447754
QTS000036	ftp://ftp.ebi.ac.uk/pub/databases/spot/eQTL/sumstats/QTS000036/QTD000594/QTD000594.all.tsv.gz	ENSG00000139697	12	123246217	C	T	chr12_123246217_C_T	9	0.0511364	0.580051	-0.190483	0.342743	SNP	9	176	NA	ENSG00000139697	ENSG00000139697	NA	rs141447754
QTS000036	ftp://ftp.ebi.ac.uk/pub/databases/spot/eQTL/sumstats/QTS000036/QTD000594/QTD000594.all.tsv.gz	ENSG00000139719	12	123246217	C	T	chr12_123246217_C_T	9	0.0511364	0.395045	-0.289619	0.338544	SNP	9	176	NA	ENSG00000139719	ENSG00000139719	NA	rs141447754
QTS000036	ftp://ftp.ebi.ac.uk/pub/databases/spot/eQTL/sumstats/QTS000036/QTD000594/QTD000594.all.tsv.gz	ENSG00000139722	12	123246217	C	T	chr12_123246217_C_T	9	0.0511364	0.796662	-0.0753838	0.291508	SNP	9	176	NA	ENSG00000139722	ENSG00000139722	NA	rs141447754
QTS000036	ftp://ftp.ebi.ac.uk/pub/databases/spot/eQTL/sumstats/QTS000036/QTD000594/QTD000594.all.tsv.gz	ENSG00000139726	12	123246217	C	T	chr12_123246217_C_T	9	0.0511364	0.0704961	0.606882	0.330692	SNP	9	176	NA	ENSG00000139726	ENSG00000139726	NA	rs141447754
QTS000036	ftp://ftp.ebi.ac.uk/pub/databases/spot/eQTL/sumstats/QTS000036/QTD000594/QTD000594.all.tsv.gz	ENSG00000150977	12	123246217	C	T	chr12_123246217_C_T	9	0.0511364	0.783667	0.0845056	0.306688	SNP	9	176	NA	ENSG00000150977	ENSG00000150977	NA	rs141447754
QTS000036	ftp://ftp.ebi.ac.uk/pub/databases/spot/eQTL/sumstats/QTS000036/QTD000594/QTD000594.all.tsv.gz	ENSG00000178882	12	123246217	C	T	chr12_123246217_C_T	9	0.0511364	0.738472	0.120214	0.358704	SNP	9	176	NA	ENSG00000178882	ENSG00000178882	NA	rs141447754
QTS000036	ftp://ftp.ebi.ac.uk/pub/databases/spot/eQTL/sumstats/QTS000036/QTD000594/QTD000594.all.tsv.gz	ENSG00000179195	12	123246217	C	T	chr12_123246217_C_T	9	0.0511364	0.390211	-0.310993	0.359817	SNP	9	176	NA	ENSG00000179195	ENSG00000179195	NA	rs141447754
QTS000036	ftp://ftp.ebi.ac.uk/pub/databases/spot/eQTL/sumstats/QTS000036/QTD000594/QTD000594.all.tsv.gz	ENSG00000182196	12	123246217	C	T	chr12_123246217_C_T	9	0.0511364	0.477754	0.223748	0.313573	SNP	9	176	NA	ENSG00000182196	ENSG00000182196	NA	rs141447754
QTS000036	ftp://ftp.ebi.ac.uk/pub/databases/spot/eQTL/sumstats/QTS000036/QTD000594/QTD000594.all.tsv.gz	ENSG00000183955	12	123246217	C	T	chr12_123246217_C_T	9	0.0511364	0.851384	0.0667333	0.354946	SNP	9	176	NA	ENSG00000183955	ENSG00000183955	NA	rs141447754
QTS000036	ftp://ftp.ebi.ac.uk/pub/databases/spot/eQTL/sumstats/QTS000036/QTD000594/QTD000594.all.tsv.gz	ENSG00000184209	12	123246217	C	T	chr12_123246217_C_T	9	0.0511364	0.458132	-0.227438	0.304946	SNP	9	176	NA	ENSG00000184209	ENSG00000184209	NA	rs141447754
QTS000036	ftp://ftp.ebi.ac.uk/pub/databases/spot/eQTL/sumstats/QTS000036/QTD000594/QTD000594.all.tsv.gz	ENSG00000184445	12	123246217	C	T	chr12_123246217_C_T	9	0.0511364	0.951495	-0.0209774	0.343689	SNP	9	176	NA	ENSG00000184445	ENSG00000184445	NA	rs141447754
QTS000036	ftp://ftp.ebi.ac.uk/pub/databases/spot/eQTL/sumstats/QTS000036/QTD000594/QTD000594.all.tsv.gz	ENSG00000185344	12	123246217	C	T	chr12_123246217_C_T	9	0.0511364	0.234347	0.404398	0.337274	SNP	9	176	NA	ENSG00000185344	ENSG00000185344	NA	rs141447754
QTS000036	ftp://ftp.ebi.ac.uk/pub/databases/spot/eQTL/sumstats/QTS000036/QTD000594/QTD000594.all.tsv.gz	ENSG00000188026	12	123246217	C	T	chr12_123246217_C_T	9	0.0511364	0.294418	-0.323194	0.306064	SNP	9	176	NA	ENSG00000188026	ENSG00000188026	NA	rs141447754
QTS000036	ftp://ftp.ebi.ac.uk/pub/databases/spot/eQTL/sumstats/QTS000036/QTD000594/QTD000594.all.tsv.gz	ENSG00000256028	12	123246217	C	T	chr12_123246217_C_T	9	0.0511364	0.876401	0.0594756	0.381076	SNP	9	176	NA	ENSG00000256028	ENSG00000256028	NA	rs141447754
QTS000036	ftp://ftp.ebi.ac.uk/pub/databases/spot/eQTL/sumstats/QTS000036/QTD000594/QTD000594.all.tsv.gz	ENSG00000256861	12	123246217	C	T	chr12_123246217_C_T	9	0.0511364	0.426483	-0.242336	0.303059	SNP	9	176	NA	ENSG00000256861	ENSG00000256861	NA	rs141447754
QTS000036	ftp://ftp.ebi.ac.uk/pub/databases/spot/eQTL/sumstats/QTS000036/QTD000594/QTD000594.all.tsv.gz	ENSG00000274874	12	123246217	C	T	chr12_123246217_C_T	9	0.0511364	0.717396	0.12986	0.357419	SNP	9	176	NA	ENSG00000274874	ENSG00000274874	NA	rs141447754
QTS000036	ftp://ftp.ebi.ac.uk/pub/databases/spot/eQTL/sumstats/QTS000036/QTD000594/QTD000594.all.tsv.gz	ENSG00000280138	12	123246217	C	T	chr12_123246217_C_T	9	0.0511364	0.831274	-0.0735445	0.343951	SNP	9	176	NA	ENSG00000280138	ENSG00000280138	NA	rs141447754
QTS000036	ftp://ftp.ebi.ac.uk/pub/databases/spot/eQTL/sumstats/QTS000036/QTD000594/QTD000594.all.tsv.gz	ENSG00000033030	12	123246283	T	C	chr12_123246283_T_C	54	0.460227	0.65971	0.0627475	0.141932	SNP	81	176	NA	ENSG00000033030	ENSG00000033030	NA	rs11057206
QTS000036	ftp://ftp.ebi.ac.uk/pub/databases/spot/eQTL/sumstats/QTS000036/QTD000594/QTD000594.all.tsv.gz	ENSG00000051825	12	123246283	T	C	chr12_123246283_T_C	54	0.460227	0.446002	-0.112701	0.147093	SNP	81	176	NA	ENSG00000051825	ENSG00000051825	NA	rs11057206
QTS000036	ftp://ftp.ebi.ac.uk/pub/databases/spot/eQTL/sumstats/QTS000036/QTD000594/QTD000594.all.tsv.gz	ENSG00000086598	12	123246283	T	C	chr12_123246283_T_C	54	0.460227	0.260883	0.177191	0.156394	SNP	81	176	NA	ENSG00000086598	ENSG00000086598	NA	rs11057206
QTS000036	ftp://ftp.ebi.ac.uk/pub/databases/spot/eQTL/sumstats/QTS000036/QTD000594/QTD000594.all.tsv.gz	ENSG00000111011	12	123246283	T	C	chr12_123246283_T_C	54	0.460227	0.438597	-0.103488	0.132886	SNP	81	176	NA	ENSG00000111011	ENSG00000111011	NA	rs11057206
QTS000036	ftp://ftp.ebi.ac.uk/pub/databases/spot/eQTL/sumstats/QTS000036/QTD000594/QTD000594.all.tsv.gz	ENSG00000111328	12	123246283	T	C	chr12_123246283_T_C	54	0.460227	0.0776438	0.293038	0.163764	SNP	81	176	NA	ENSG00000111328	ENSG00000111328	NA	rs11057206
QTS000036	ftp://ftp.ebi.ac.uk/pub/databases/spot/eQTL/sumstats/QTS000036/QTD000594/QTD000594.all.tsv.gz	ENSG00000111358	12	123246283	T	C	chr12_123246283_T_C	54	0.460227	0.694535	-0.0612203	0.155285	SNP	81	176	NA	ENSG00000111358	ENSG00000111358	NA	rs11057206
QTS000036	ftp://ftp.ebi.ac.uk/pub/databases/spot/eQTL/sumstats/QTS000036/QTD000594/QTD000594.all.tsv.gz	ENSG00000111361	12	123246283	T	C	chr12_123246283_T_C	54	0.460227	0.805348	-0.0400254	0.161839	SNP	81	176	NA	ENSG00000111361	ENSG00000111361	NA	rs11057206
QTS000036	ftp://ftp.ebi.ac.uk/pub/databases/spot/eQTL/sumstats/QTS000036/QTD000594/QTD000594.all.tsv.gz	ENSG00000111364	12	123246283	T	C	chr12_123246283_T_C	54	0.460227	0.488843	0.105584	0.151782	SNP	81	176	NA	ENSG00000111364	ENSG00000111364	NA	rs11057206
QTS000036	ftp://ftp.ebi.ac.uk/pub/databases/spot/eQTL/sumstats/QTS000036/QTD000594/QTD000594.all.tsv.gz	ENSG00000119242	12	123246283	T	C	chr12_123246283_T_C	54	0.460227	0.589384	-0.0899889	0.166003	SNP	81	176	NA	ENSG00000119242	ENSG00000119242	NA	rs11057206
QTS000036	ftp://ftp.ebi.ac.uk/pub/databases/spot/eQTL/sumstats/QTS000036/QTD000594/QTD000594.all.tsv.gz	ENSG00000130779	12	123246283	T	C	chr12_123246283_T_C	54	0.460227	0.27063	-0.173665	0.156468	SNP	81	176	NA	ENSG00000130779	ENSG00000130779	NA	rs11057206
QTS000036	ftp://ftp.ebi.ac.uk/pub/databases/spot/eQTL/sumstats/QTS000036/QTD000594/QTD000594.all.tsv.gz	ENSG00000130921	12	123246283	T	C	chr12_123246283_T_C	54	0.460227	0.000838036	0.47857	0.137429	SNP	81	176	NA	ENSG00000130921	ENSG00000130921	NA	rs11057206
QTS000036	ftp://ftp.ebi.ac.uk/pub/databases/spot/eQTL/sumstats/QTS000036/QTD000594/QTD000594.all.tsv.gz	ENSG00000139697	12	123246283	T	C	chr12_123246283_T_C	54	0.460227	0.230764	0.196925	0.162971	SNP	81	176	NA	ENSG00000139697	ENSG00000139697	NA	rs11057206
QTS000036	ftp://ftp.ebi.ac.uk/pub/databases/spot/eQTL/sumstats/QTS000036/QTD000594/QTD000594.all.tsv.gz	ENSG00000139719	12	123246283	T	C	chr12_123246283_T_C	54	0.460227	0.886683	0.0233075	0.162995	SNP	81	176	NA	ENSG00000139719	ENSG00000139719	NA	rs11057206
QTS000036	ftp://ftp.ebi.ac.uk/pub/databases/spot/eQTL/sumstats/QTS000036/QTD000594/QTD000594.all.tsv.gz	ENSG00000139722	12	123246283	T	C	chr12_123246283_T_C	54	0.460227	0.4264	0.111283	0.139142	SNP	81	176	NA	ENSG00000139722	ENSG00000139722	NA	rs11057206
QTS000036	ftp://ftp.ebi.ac.uk/pub/databases/spot/eQTL/sumstats/QTS000036/QTD000594/QTD000594.all.tsv.gz	ENSG00000139726	12	123246283	T	C	chr12_123246283_T_C	54	0.460227	0.485907	-0.113096	0.161486	SNP	81	176	NA	ENSG00000139726	ENSG00000139726	NA	rs11057206
QTS000036	ftp://ftp.ebi.ac.uk/pub/databases/spot/eQTL/sumstats/QTS000036/QTD000594/QTD000594.all.tsv.gz	ENSG00000150977	12	123246283	T	C	chr12_123246283_T_C	54	0.460227	0.314447	0.147892	0.14602	SNP	81	176	NA	ENSG00000150977	ENSG00000150977	NA	rs11057206
QTS000036	ftp://ftp.ebi.ac.uk/pub/databases/spot/eQTL/sumstats/QTS000036/QTD000594/QTD000594.all.tsv.gz	ENSG00000178882	12	123246283	T	C	chr12_123246283_T_C	54	0.460227	0.894314	-0.0229267	0.171987	SNP	81	176	NA	ENSG00000178882	ENSG00000178882	NA	rs11057206
QTS000036	ftp://ftp.ebi.ac.uk/pub/databases/spot/eQTL/sumstats/QTS000036/QTD000594/QTD000594.all.tsv.gz	ENSG00000179195	12	123246283	T	C	chr12_123246283_T_C	54	0.460227	0.10558	-0.278888	0.170218	SNP	81	176	NA	ENSG00000179195	ENSG00000179195	NA	rs11057206
QTS000036	ftp://ftp.ebi.ac.uk/pub/databases/spot/eQTL/sumstats/QTS000036/QTD000594/QTD000594.all.tsv.gz	ENSG00000182196	12	123246283	T	C	chr12_123246283_T_C	54	0.460227	0.0484768	0.294583	0.146827	SNP	81	176	NA	ENSG00000182196	ENSG00000182196	NA	rs11057206
QTS000036	ftp://ftp.ebi.ac.uk/pub/databases/spot/eQTL/sumstats/QTS000036/QTD000594/QTD000594.all.tsv.gz	ENSG00000183955	12	123246283	T	C	chr12_123246283_T_C	54	0.460227	0.112186	0.268823	0.167222	SNP	81	176	NA	ENSG00000183955	ENSG00000183955	NA	rs11057206
QTS000036	ftp://ftp.ebi.ac.uk/pub/databases/spot/eQTL/sumstats/QTS000036/QTD000594/QTD000594.all.tsv.gz	ENSG00000184209	12	123246283	T	C	chr12_123246283_T_C	54	0.460227	0.641443	-0.0684804	0.14645	SNP	81	176	NA	ENSG00000184209	ENSG00000184209	NA	rs11057206
QTS000036	ftp://ftp.ebi.ac.uk/pub/databases/spot/eQTL/sumstats/QTS000036/QTD000594/QTD000594.all.tsv.gz	ENSG00000184445	12	123246283	T	C	chr12_123246283_T_C	54	0.460227	0.205401	0.208113	0.1629	SNP	81	176	NA	ENSG00000184445	ENSG00000184445	NA	rs11057206
QTS000036	ftp://ftp.ebi.ac.uk/pub/databases/spot/eQTL/sumstats/QTS000036/QTD000594/QTD000594.all.tsv.gz	ENSG00000185344	12	123246283	T	C	chr12_123246283_T_C	54	0.460227	0.0525476	0.313378	0.159052	SNP	81	176	NA	ENSG00000185344	ENSG00000185344	NA	rs11057206
QTS000036	ftp://ftp.ebi.ac.uk/pub/databases/spot/eQTL/sumstats/QTS000036/QTD000594/QTD000594.all.tsv.gz	ENSG00000188026	12	123246283	T	C	chr12_123246283_T_C	54	0.460227	0.698051	0.0574864	0.147604	SNP	81	176	NA	ENSG00000188026	ENSG00000188026	NA	rs11057206
QTS000036	ftp://ftp.ebi.ac.uk/pub/databases/spot/eQTL/sumstats/QTS000036/QTD000594/QTD000594.all.tsv.gz	ENSG00000256028	12	123246283	T	C	chr12_123246283_T_C	54	0.460227	0.569602	0.104085	0.182226	SNP	81	176	NA	ENSG00000256028	ENSG00000256028	NA	rs11057206
QTS000036	ftp://ftp.ebi.ac.uk/pub/databases/spot/eQTL/sumstats/QTS000036/QTD000594/QTD000594.all.tsv.gz	ENSG00000256861	12	123246283	T	C	chr12_123246283_T_C	54	0.460227	0.713472	0.0537086	0.145706	SNP	81	176	NA	ENSG00000256861	ENSG00000256861	NA	rs11057206
QTS000036	ftp://ftp.ebi.ac.uk/pub/databases/spot/eQTL/sumstats/QTS000036/QTD000594/QTD000594.all.tsv.gz	ENSG00000274874	12	123246283	T	C	chr12_123246283_T_C	54	0.460227	0.617056	-0.0859284	0.171123	SNP	81	176	NA	ENSG00000274874	ENSG00000274874	NA	rs11057206
QTS000036	ftp://ftp.ebi.ac.uk/pub/databases/spot/eQTL/sumstats/QTS000036/QTD000594/QTD000594.all.tsv.gz	ENSG00000280138	12	123246283	T	C	chr12_123246283_T_C	54	0.460227	0.376618	0.145864	0.163985	SNP	81	176	NA	ENSG00000280138	ENSG00000280138	NA	rs11057206
QTS000036	ftp://ftp.ebi.ac.uk/pub/databases/spot/eQTL/sumstats/QTS000036/QTD000594/QTD000594.all.tsv.gz	ENSG00000033030	12	123246344	T	G	chr12_123246344_T_G	48	0.409091	0.657919	0.0612825	0.137843	SNP	72	176	NA	ENSG00000033030	ENSG00000033030	NA	rs11057207
QTS000036	ftp://ftp.ebi.ac.uk/pub/databases/spot/eQTL/sumstats/QTS000036/QTD000594/QTD000594.all.tsv.gz	ENSG00000051825	12	123246344	T	G	chr12_123246344_T_G	48	0.409091	0.481886	-0.101036	0.142941	SNP	72	176	NA	ENSG00000051825	ENSG00000051825	NA	rs11057207
QTS000036	ftp://ftp.ebi.ac.uk/pub/databases/spot/eQTL/sumstats/QTS000036/QTD000594/QTD000594.all.tsv.gz	ENSG00000086598	12	123246344	T	G	chr12_123246344_T_G	48	0.409091	0.156951	0.216101	0.151129	SNP	72	176	NA	ENSG00000086598	ENSG00000086598	NA	rs11057207
QTS000036	ftp://ftp.ebi.ac.uk/pub/databases/spot/eQTL/sumstats/QTS000036/QTD000594/QTD000594.all.tsv.gz	ENSG00000111011	12	123246344	T	G	chr12_123246344_T_G	48	0.409091	0.413981	-0.105978	0.129001	SNP	72	176	NA	ENSG00000111011	ENSG00000111011	NA	rs11057207
QTS000036	ftp://ftp.ebi.ac.uk/pub/databases/spot/eQTL/sumstats/QTS000036/QTD000594/QTD000594.all.tsv.gz	ENSG00000111328	12	123246344	T	G	chr12_123246344_T_G	48	0.409091	0.12942	0.245253	0.159932	SNP	72	176	NA	ENSG00000111328	ENSG00000111328	NA	rs11057207
QTS000036	ftp://ftp.ebi.ac.uk/pub/databases/spot/eQTL/sumstats/QTS000036/QTD000594/QTD000594.all.tsv.gz	ENSG00000111358	12	123246344	T	G	chr12_123246344_T_G	48	0.409091	0.913866	0.0163842	0.15096	SNP	72	176	NA	ENSG00000111358	ENSG00000111358	NA	rs11057207
QTS000036	ftp://ftp.ebi.ac.uk/pub/databases/spot/eQTL/sumstats/QTS000036/QTD000594/QTD000594.all.tsv.gz	ENSG00000111361	12	123246344	T	G	chr12_123246344_T_G	48	0.409091	0.991192	-0.00174165	0.157243	SNP	72	176	NA	ENSG00000111361	ENSG00000111361	NA	rs11057207
QTS000036	ftp://ftp.ebi.ac.uk/pub/databases/spot/eQTL/sumstats/QTS000036/QTD000594/QTD000594.all.tsv.gz	ENSG00000111364	12	123246344	T	G	chr12_123246344_T_G	48	0.409091	0.535104	0.0919179	0.147506	SNP	72	176	NA	ENSG00000111364	ENSG00000111364	NA	rs11057207
QTS000036	ftp://ftp.ebi.ac.uk/pub/databases/spot/eQTL/sumstats/QTS000036/QTD000594/QTD000594.all.tsv.gz	ENSG00000119242	12	123246344	T	G	chr12_123246344_T_G	48	0.409091	0.575087	-0.0907661	0.161198	SNP	72	176	NA	ENSG00000119242	ENSG00000119242	NA	rs11057207
QTS000036	ftp://ftp.ebi.ac.uk/pub/databases/spot/eQTL/sumstats/QTS000036/QTD000594/QTD000594.all.tsv.gz	ENSG00000130779	12	123246344	T	G	chr12_123246344_T_G	48	0.409091	0.237821	-0.180625	0.151776	SNP	72	176	NA	ENSG00000130779	ENSG00000130779	NA	rs11057207
QTS000036	ftp://ftp.ebi.ac.uk/pub/databases/spot/eQTL/sumstats/QTS000036/QTD000594/QTD000594.all.tsv.gz	ENSG00000130921	12	123246344	T	G	chr12_123246344_T_G	48	0.409091	0.0040202	0.404167	0.136112	SNP	72	176	NA	ENSG00000130921	ENSG00000130921	NA	rs11057207
QTS000036	ftp://ftp.ebi.ac.uk/pub/databases/spot/eQTL/sumstats/QTS000036/QTD000594/QTD000594.all.tsv.gz	ENSG00000139697	12	123246344	T	G	chr12_123246344_T_G	48	0.409091	0.795624	0.0415295	0.159759	SNP	72	176	NA	ENSG00000139697	ENSG00000139697	NA	rs11057207
QTS000036	ftp://ftp.ebi.ac.uk/pub/databases/spot/eQTL/sumstats/QTS000036/QTD000594/QTD000594.all.tsv.gz	ENSG00000139719	12	123246344	T	G	chr12_123246344_T_G	48	0.409091	0.740513	-0.0525902	0.158205	SNP	72	176	NA	ENSG00000139719	ENSG00000139719	NA	rs11057207
QTS000036	ftp://ftp.ebi.ac.uk/pub/databases/spot/eQTL/sumstats/QTS000036/QTD000594/QTD000594.all.tsv.gz	ENSG00000139722	12	123246344	T	G	chr12_123246344_T_G	48	0.409091	0.940186	-0.010218	0.135713	SNP	72	176	NA	ENSG00000139722	ENSG00000139722	NA	rs11057207
QTS000036	ftp://ftp.ebi.ac.uk/pub/databases/spot/eQTL/sumstats/QTS000036/QTD000594/QTD000594.all.tsv.gz	ENSG00000139726	12	123246344	T	G	chr12_123246344_T_G	48	0.409091	0.694762	-0.0619226	0.15719	SNP	72	176	NA	ENSG00000139726	ENSG00000139726	NA	rs11057207
QTS000036	ftp://ftp.ebi.ac.uk/pub/databases/spot/eQTL/sumstats/QTS000036/QTD000594/QTD000594.all.tsv.gz	ENSG00000150977	12	123246344	T	G	chr12_123246344_T_G	48	0.409091	0.466115	0.104234	0.142279	SNP	72	176	NA	ENSG00000150977	ENSG00000150977	NA	rs11057207
QTS000036	ftp://ftp.ebi.ac.uk/pub/databases/spot/eQTL/sumstats/QTS000036/QTD000594/QTD000594.all.tsv.gz	ENSG00000178882	12	123246344	T	G	chr12_123246344_T_G	48	0.409091	0.986693	0.00279556	0.167054	SNP	72	176	NA	ENSG00000178882	ENSG00000178882	NA	rs11057207
QTS000036	ftp://ftp.ebi.ac.uk/pub/databases/spot/eQTL/sumstats/QTS000036/QTD000594/QTD000594.all.tsv.gz	ENSG00000179195	12	123246344	T	G	chr12_123246344_T_G	48	0.409091	0.303317	-0.173188	0.16708	SNP	72	176	NA	ENSG00000179195	ENSG00000179195	NA	rs11057207
QTS000036	ftp://ftp.ebi.ac.uk/pub/databases/spot/eQTL/sumstats/QTS000036/QTD000594/QTD000594.all.tsv.gz	ENSG00000182196	12	123246344	T	G	chr12_123246344_T_G	48	0.409091	0.0035804	0.415902	0.138214	SNP	72	176	NA	ENSG00000182196	ENSG00000182196	NA	rs11057207
QTS000036	ftp://ftp.ebi.ac.uk/pub/databases/spot/eQTL/sumstats/QTS000036/QTD000594/QTD000594.all.tsv.gz	ENSG00000183955	12	123246344	T	G	chr12_123246344_T_G	48	0.409091	0.3271	0.161927	0.164142	SNP	72	176	NA	ENSG00000183955	ENSG00000183955	NA	rs11057207
QTS000036	ftp://ftp.ebi.ac.uk/pub/databases/spot/eQTL/sumstats/QTS000036/QTD000594/QTD000594.all.tsv.gz	ENSG00000184209	12	123246344	T	G	chr12_123246344_T_G	48	0.409091	0.371563	0.127364	0.141671	SNP	72	176	NA	ENSG00000184209	ENSG00000184209	NA	rs11057207
QTS000036	ftp://ftp.ebi.ac.uk/pub/databases/spot/eQTL/sumstats/QTS000036/QTD000594/QTD000594.all.tsv.gz	ENSG00000184445	12	123246344	T	G	chr12_123246344_T_G	48	0.409091	0.188769	0.20968	0.158076	SNP	72	176	NA	ENSG00000184445	ENSG00000184445	NA	rs11057207
QTS000036	ftp://ftp.ebi.ac.uk/pub/databases/spot/eQTL/sumstats/QTS000036/QTD000594/QTD000594.all.tsv.gz	ENSG00000185344	12	123246344	T	G	chr12_123246344_T_G	48	0.409091	0.00824029	0.410319	0.151123	SNP	72	176	NA	ENSG00000185344	ENSG00000185344	NA	rs11057207
QTS000036	ftp://ftp.ebi.ac.uk/pub/databases/spot/eQTL/sumstats/QTS000036/QTD000594/QTD000594.all.tsv.gz	ENSG00000188026	12	123246344	T	G	chr12_123246344_T_G	48	0.409091	0.903011	-0.017545	0.143485	SNP	72	176	NA	ENSG00000188026	ENSG00000188026	NA	rs11057207
QTS000036	ftp://ftp.ebi.ac.uk/pub/databases/spot/eQTL/sumstats/QTS000036/QTD000594/QTD000594.all.tsv.gz	ENSG00000256028	12	123246344	T	G	chr12_123246344_T_G	48	0.409091	0.369216	0.159367	0.176398	SNP	72	176	NA	ENSG00000256028	ENSG00000256028	NA	rs11057207
QTS000036	ftp://ftp.ebi.ac.uk/pub/databases/spot/eQTL/sumstats/QTS000036/QTD000594/QTD000594.all.tsv.gz	ENSG00000256861	12	123246344	T	G	chr12_123246344_T_G	48	0.409091	0.592371	-0.0760171	0.141364	SNP	72	176	NA	ENSG00000256861	ENSG00000256861	NA	rs11057207
QTS000036	ftp://ftp.ebi.ac.uk/pub/databases/spot/eQTL/sumstats/QTS000036/QTD000594/QTD000594.all.tsv.gz	ENSG00000274874	12	123246344	T	G	chr12_123246344_T_G	48	0.409091	0.823404	0.0372721	0.166421	SNP	72	176	NA	ENSG00000274874	ENSG00000274874	NA	rs11057207
QTS000036	ftp://ftp.ebi.ac.uk/pub/databases/spot/eQTL/sumstats/QTS000036/QTD000594/QTD000594.all.tsv.gz	ENSG00000280138	12	123246344	T	G	chr12_123246344_T_G	48	0.409091	0.837819	0.0328785	0.160066	SNP	72	176	NA	ENSG00000280138	ENSG00000280138	NA	rs11057207
QTS000036	ftp://ftp.ebi.ac.uk/pub/databases/spot/eQTL/sumstats/QTS000036/QTD000594/QTD000594.all.tsv.gz	ENSG00000033030	12	123246388	C	A	chr12_123246388_C_A	54	0.460227	0.659867	0.0627137	0.141926	SNP	81	176	NA	ENSG00000033030	ENSG00000033030	NA	rs9795522
QTS000036	ftp://ftp.ebi.ac.uk/pub/databases/spot/eQTL/sumstats/QTS000036/QTD000594/QTD000594.all.tsv.gz	ENSG00000051825	12	123246388	C	A	chr12_123246388_C_A	54	0.460227	0.445853	-0.112732	0.147086	SNP	81	176	NA	ENSG00000051825	ENSG00000051825	NA	rs9795522
QTS000036	ftp://ftp.ebi.ac.uk/pub/databases/spot/eQTL/sumstats/QTS000036/QTD000594/QTD000594.all.tsv.gz	ENSG00000086598	12	123246388	C	A	chr12_123246388_C_A	54	0.460227	0.260793	0.177215	0.156386	SNP	81	176	NA	ENSG00000086598	ENSG00000086598	NA	rs9795522
QTS000036	ftp://ftp.ebi.ac.uk/pub/databases/spot/eQTL/sumstats/QTS000036/QTD000594/QTD000594.all.tsv.gz	ENSG00000111011	12	123246388	C	A	chr12_123246388_C_A	54	0.460227	0.43852	-0.103501	0.13288	SNP	81	176	NA	ENSG00000111011	ENSG00000111011	NA	rs9795522
QTS000036	ftp://ftp.ebi.ac.uk/pub/databases/spot/eQTL/sumstats/QTS000036/QTD000594/QTD000594.all.tsv.gz	ENSG00000111328	12	123246388	C	A	chr12_123246388_C_A	54	0.460227	0.0777665	0.292906	0.163759	SNP	81	176	NA	ENSG00000111328	ENSG00000111328	NA	rs9795522
QTS000036	ftp://ftp.ebi.ac.uk/pub/databases/spot/eQTL/sumstats/QTS000036/QTD000594/QTD000594.all.tsv.gz	ENSG00000111358	12	123246388	C	A	chr12_123246388_C_A	54	0.460227	0.694662	-0.0611905	0.155278	SNP	81	176	NA	ENSG00000111358	ENSG00000111358	NA	rs9795522
QTS000036	ftp://ftp.ebi.ac.uk/pub/databases/spot/eQTL/sumstats/QTS000036/QTD000594/QTD000594.all.tsv.gz	ENSG00000111361	12	123246388	C	A	chr12_123246388_C_A	54	0.460227	0.805965	-0.0398942	0.161832	SNP	81	176	NA	ENSG00000111361	ENSG00000111361	NA	rs9795522
QTS000036	ftp://ftp.ebi.ac.uk/pub/databases/spot/eQTL/sumstats/QTS000036/QTD000594/QTD000594.all.tsv.gz	ENSG00000111364	12	123246388	C	A	chr12_123246388_C_A	54	0.460227	0.489071	0.105523	0.151776	SNP	81	176	NA	ENSG00000111364	ENSG00000111364	NA	rs9795522
QTS000036	ftp://ftp.ebi.ac.uk/pub/databases/spot/eQTL/sumstats/QTS000036/QTD000594/QTD000594.all.tsv.gz	ENSG00000119242	12	123246388	C	A	chr12_123246388_C_A	54	0.460227	0.589808	-0.0898824	0.165996	SNP	81	176	NA	ENSG00000119242	ENSG00000119242	NA	rs9795522
QTS000036	ftp://ftp.ebi.ac.uk/pub/databases/spot/eQTL/sumstats/QTS000036/QTD000594/QTD000594.all.tsv.gz	ENSG00000130779	12	123246388	C	A	chr12_123246388_C_A	54	0.460227	0.270836	-0.173583	0.156461	SNP	81	176	NA	ENSG00000130779	ENSG00000130779	NA	rs9795522
QTS000036	ftp://ftp.ebi.ac.uk/pub/databases/spot/eQTL/sumstats/QTS000036/QTD000594/QTD000594.all.tsv.gz	ENSG00000130921	12	123246388	C	A	chr12_123246388_C_A	54	0.460227	0.000838586	0.478524	0.137423	SNP	81	176	NA	ENSG00000130921	ENSG00000130921	NA	rs9795522
QTS000036	ftp://ftp.ebi.ac.uk/pub/databases/spot/eQTL/sumstats/QTS000036/QTD000594/QTD000594.all.tsv.gz	ENSG00000139697	12	123246388	C	A	chr12_123246388_C_A	54	0.460227	0.230738	0.196927	0.162964	SNP	81	176	NA	ENSG00000139697	ENSG00000139697	NA	rs9795522
QTS000036	ftp://ftp.ebi.ac.uk/pub/databases/spot/eQTL/sumstats/QTS000036/QTD000594/QTD000594.all.tsv.gz	ENSG00000139719	12	123246388	C	A	chr12_123246388_C_A	54	0.460227	0.886763	0.0232897	0.162987	SNP	81	176	NA	ENSG00000139719	ENSG00000139719	NA	rs9795522
QTS000036	ftp://ftp.ebi.ac.uk/pub/databases/spot/eQTL/sumstats/QTS000036/QTD000594/QTD000594.all.tsv.gz	ENSG00000139722	12	123246388	C	A	chr12_123246388_C_A	54	0.460227	0.426251	0.111313	0.139135	SNP	81	176	NA	ENSG00000139722	ENSG00000139722	NA	rs9795522
QTS000036	ftp://ftp.ebi.ac.uk/pub/databases/spot/eQTL/sumstats/QTS000036/QTD000594/QTD000594.all.tsv.gz	ENSG00000139726	12	123246388	C	A	chr12_123246388_C_A	54	0.460227	0.485998	-0.113067	0.161479	SNP	81	176	NA	ENSG00000139726	ENSG00000139726	NA	rs9795522
QTS000036	ftp://ftp.ebi.ac.uk/pub/databases/spot/eQTL/sumstats/QTS000036/QTD000594/QTD000594.all.tsv.gz	ENSG00000150977	12	123246388	C	A	chr12_123246388_C_A	54	0.460227	0.314504	0.147867	0.146013	SNP	81	176	NA	ENSG00000150977	ENSG00000150977	NA	rs9795522
QTS000036	ftp://ftp.ebi.ac.uk/pub/databases/spot/eQTL/sumstats/QTS000036/QTD000594/QTD000594.all.tsv.gz	ENSG00000178882	12	123246388	C	A	chr12_123246388_C_A	54	0.460227	0.894858	-0.022807	0.171979	SNP	81	176	NA	ENSG00000178882	ENSG00000178882	NA	rs9795522
QTS000036	ftp://ftp.ebi.ac.uk/pub/databases/spot/eQTL/sumstats/QTS000036/QTD000594/QTD000594.all.tsv.gz	ENSG00000179195	12	123246388	C	A	chr12_123246388_C_A	54	0.460227	0.105734	-0.278754	0.170213	SNP	81	176	NA	ENSG00000179195	ENSG00000179195	NA	rs9795522
QTS000036	ftp://ftp.ebi.ac.uk/pub/databases/spot/eQTL/sumstats/QTS000036/QTD000594/QTD000594.all.tsv.gz	ENSG00000182196	12	123246388	C	A	chr12_123246388_C_A	54	0.460227	0.0484282	0.294631	0.146819	SNP	81	176	NA	ENSG00000182196	ENSG00000182196	NA	rs9795522
QTS000036	ftp://ftp.ebi.ac.uk/pub/databases/spot/eQTL/sumstats/QTS000036/QTD000594/QTD000594.all.tsv.gz	ENSG00000183955	12	123246388	C	A	chr12_123246388_C_A	54	0.460227	0.112279	0.268742	0.167216	SNP	81	176	NA	ENSG00000183955	ENSG00000183955	NA	rs9795522
QTS000036	ftp://ftp.ebi.ac.uk/pub/databases/spot/eQTL/sumstats/QTS000036/QTD000594/QTD000594.all.tsv.gz	ENSG00000184209	12	123246388	C	A	chr12_123246388_C_A	54	0.460227	0.641888	-0.0683859	0.146444	SNP	81	176	NA	ENSG00000184209	ENSG00000184209	NA	rs9795522
QTS000036	ftp://ftp.ebi.ac.uk/pub/databases/spot/eQTL/sumstats/QTS000036/QTD000594/QTD000594.all.tsv.gz	ENSG00000184445	12	123246388	C	A	chr12_123246388_C_A	54	0.460227	0.205725	0.207956	0.162895	SNP	81	176	NA	ENSG00000184445	ENSG00000184445	NA	rs9795522
QTS000036	ftp://ftp.ebi.ac.uk/pub/databases/spot/eQTL/sumstats/QTS000036/QTD000594/QTD000594.all.tsv.gz	ENSG00000185344	12	123246388	C	A	chr12_123246388_C_A	54	0.460227	0.0525559	0.313353	0.159045	SNP	81	176	NA	ENSG00000185344	ENSG00000185344	NA	rs9795522
QTS000036	ftp://ftp.ebi.ac.uk/pub/databases/spot/eQTL/sumstats/QTS000036/QTD000594/QTD000594.all.tsv.gz	ENSG00000188026	12	123246388	C	A	chr12_123246388_C_A	54	0.460227	0.698308	0.0574324	0.147597	SNP	81	176	NA	ENSG00000188026	ENSG00000188026	NA	rs9795522
QTS000036	ftp://ftp.ebi.ac.uk/pub/databases/spot/eQTL/sumstats/QTS000036/QTD000594/QTD000594.all.tsv.gz	ENSG00000256028	12	123246388	C	A	chr12_123246388_C_A	54	0.460227	0.569344	0.10415	0.182216	SNP	81	176	NA	ENSG00000256028	ENSG00000256028	NA	rs9795522
QTS000036	ftp://ftp.ebi.ac.uk/pub/databases/spot/eQTL/sumstats/QTS000036/QTD000594/QTD000594.all.tsv.gz	ENSG00000256861	12	123246388	C	A	chr12_123246388_C_A	54	0.460227	0.713607	0.0536797	0.1457	SNP	81	176	NA	ENSG00000256861	ENSG00000256861	NA	rs9795522
QTS000036	ftp://ftp.ebi.ac.uk/pub/databases/spot/eQTL/sumstats/QTS000036/QTD000594/QTD000594.all.tsv.gz	ENSG00000274874	12	123246388	C	A	chr12_123246388_C_A	54	0.460227	0.617756	-0.0857539	0.171116	SNP	81	176	NA	ENSG00000274874	ENSG00000274874	NA	rs9795522
QTS000036	ftp://ftp.ebi.ac.uk/pub/databases/spot/eQTL/sumstats/QTS000036/QTD000594/QTD000594.all.tsv.gz	ENSG00000280138	12	123246388	C	A	chr12_123246388_C_A	54	0.460227	0.376445	0.14591	0.163976	SNP	81	176	NA	ENSG00000280138	ENSG00000280138	NA	rs9795522
QTS000036	ftp://ftp.ebi.ac.uk/pub/databases/spot/eQTL/sumstats/QTS000036/QTD000594/QTD000594.all.tsv.gz	ENSG00000033030	12	123246507	CA	C	chr12_123246507_CA_C	54	0.460227	0.659717	0.0627448	0.141929	INDEL	81	176	NA	ENSG00000033030	ENSG00000033030	NA	rs78788984
QTS000036	ftp://ftp.ebi.ac.uk/pub/databases/spot/eQTL/sumstats/QTS000036/QTD000594/QTD000594.all.tsv.gz	ENSG00000033030	12	123246507	CA	C	chr12_123246507_CA_C	54	0.460227	0.659717	0.0627448	0.141929	INDEL	81	176	NA	ENSG00000033030	ENSG00000033030	NA	rs398098561
QTS000036	ftp://ftp.ebi.ac.uk/pub/databases/spot/eQTL/sumstats/QTS000036/QTD000594/QTD000594.all.tsv.gz	ENSG00000051825	12	123246507	CA	C	chr12_123246507_CA_C	54	0.460227	0.445865	-0.112732	0.147089	INDEL	81	176	NA	ENSG00000051825	ENSG00000051825	NA	rs78788984
QTS000036	ftp://ftp.ebi.ac.uk/pub/databases/spot/eQTL/sumstats/QTS000036/QTD000594/QTD000594.all.tsv.gz	ENSG00000051825	12	123246507	CA	C	chr12_123246507_CA_C	54	0.460227	0.445865	-0.112732	0.147089	INDEL	81	176	NA	ENSG00000051825	ENSG00000051825	NA	rs398098561
QTS000036	ftp://ftp.ebi.ac.uk/pub/databases/spot/eQTL/sumstats/QTS000036/QTD000594/QTD000594.all.tsv.gz	ENSG00000086598	12	123246507	CA	C	chr12_123246507_CA_C	54	0.460227	0.260903	0.177179	0.156391	INDEL	81	176	NA	ENSG00000086598	ENSG00000086598	NA	rs78788984
QTS000036	ftp://ftp.ebi.ac.uk/pub/databases/spot/eQTL/sumstats/QTS000036/QTD000594/QTD000594.all.tsv.gz	ENSG00000086598	12	123246507	CA	C	chr12_123246507_CA_C	54	0.460227	0.260903	0.177179	0.156391	INDEL	81	176	NA	ENSG00000086598	ENSG00000086598	NA	rs398098561
QTS000036	ftp://ftp.ebi.ac.uk/pub/databases/spot/eQTL/sumstats/QTS000036/QTD000594/QTD000594.all.tsv.gz	ENSG00000111011	12	123246507	CA	C	chr12_123246507_CA_C	54	0.460227	0.438691	-0.103465	0.132884	INDEL	81	176	NA	ENSG00000111011	ENSG00000111011	NA	rs78788984
QTS000036	ftp://ftp.ebi.ac.uk/pub/databases/spot/eQTL/sumstats/QTS000036/QTD000594/QTD000594.all.tsv.gz	ENSG00000111011	12	123246507	CA	C	chr12_123246507_CA_C	54	0.460227	0.438691	-0.103465	0.132884	INDEL	81	176	NA	ENSG00000111011	ENSG00000111011	NA	rs398098561
QTS000036	ftp://ftp.ebi.ac.uk/pub/databases/spot/eQTL/sumstats/QTS000036/QTD000594/QTD000594.all.tsv.gz	ENSG00000111328	12	123246507	CA	C	chr12_123246507_CA_C	54	0.460227	0.0776191	0.293055	0.16376	INDEL	81	176	NA	ENSG00000111328	ENSG00000111328	NA	rs78788984
QTS000036	ftp://ftp.ebi.ac.uk/pub/databases/spot/eQTL/sumstats/QTS000036/QTD000594/QTD000594.all.tsv.gz	ENSG00000111328	12	123246507	CA	C	chr12_123246507_CA_C	54	0.460227	0.0776191	0.293055	0.16376	INDEL	81	176	NA	ENSG00000111328	ENSG00000111328	NA	rs398098561
QTS000036	ftp://ftp.ebi.ac.uk/pub/databases/spot/eQTL/sumstats/QTS000036/QTD000594/QTD000594.all.tsv.gz	ENSG00000111358	12	123246507	CA	C	chr12_123246507_CA_C	54	0.460227	0.6946	-0.0612052	0.155282	INDEL	81	176	NA	ENSG00000111358	ENSG00000111358	NA	rs78788984
QTS000036	ftp://ftp.ebi.ac.uk/pub/databases/spot/eQTL/sumstats/QTS000036/QTD000594/QTD000594.all.tsv.gz	ENSG00000111358	12	123246507	CA	C	chr12_123246507_CA_C	54	0.460227	0.6946	-0.0612052	0.155282	INDEL	81	176	NA	ENSG00000111358	ENSG00000111358	NA	rs398098561
QTS000036	ftp://ftp.ebi.ac.uk/pub/databases/spot/eQTL/sumstats/QTS000036/QTD000594/QTD000594.all.tsv.gz	ENSG00000111361	12	123246507	CA	C	chr12_123246507_CA_C	54	0.460227	0.805225	-0.0400504	0.161835	INDEL	81	176	NA	ENSG00000111361	ENSG00000111361	NA	rs78788984
QTS000036	ftp://ftp.ebi.ac.uk/pub/databases/spot/eQTL/sumstats/QTS000036/QTD000594/QTD000594.all.tsv.gz	ENSG00000111361	12	123246507	CA	C	chr12_123246507_CA_C	54	0.460227	0.805225	-0.0400504	0.161835	INDEL	81	176	NA	ENSG00000111361	ENSG00000111361	NA	rs398098561
QTS000036	ftp://ftp.ebi.ac.uk/pub/databases/spot/eQTL/sumstats/QTS000036/QTD000594/QTD000594.all.tsv.gz	ENSG00000111364	12	123246507	CA	C	chr12_123246507_CA_C	54	0.460227	0.488761	0.105601	0.151779	INDEL	81	176	NA	ENSG00000111364	ENSG00000111364	NA	rs78788984
QTS000036	ftp://ftp.ebi.ac.uk/pub/databases/spot/eQTL/sumstats/QTS000036/QTD000594/QTD000594.all.tsv.gz	ENSG00000111364	12	123246507	CA	C	chr12_123246507_CA_C	54	0.460227	0.488761	0.105601	0.151779	INDEL	81	176	NA	ENSG00000111364	ENSG00000111364	NA	rs398098561
QTS000036	ftp://ftp.ebi.ac.uk/pub/databases/spot/eQTL/sumstats/QTS000036/QTD000594/QTD000594.all.tsv.gz	ENSG00000119242	12	123246507	CA	C	chr12_123246507_CA_C	54	0.460227	0.589437	-0.089974	0.166	INDEL	81	176	NA	ENSG00000119242	ENSG00000119242	NA	rs78788984
QTS000036	ftp://ftp.ebi.ac.uk/pub/databases/spot/eQTL/sumstats/QTS000036/QTD000594/QTD000594.all.tsv.gz	ENSG00000119242	12	123246507	CA	C	chr12_123246507_CA_C	54	0.460227	0.589437	-0.089974	0.166	INDEL	81	176	NA	ENSG00000119242	ENSG00000119242	NA	rs398098561
QTS000036	ftp://ftp.ebi.ac.uk/pub/databases/spot/eQTL/sumstats/QTS000036/QTD000594/QTD000594.all.tsv.gz	ENSG00000130779	12	123246507	CA	C	chr12_123246507_CA_C	54	0.460227	0.270587	-0.173677	0.156464	INDEL	81	176	NA	ENSG00000130779	ENSG00000130779	NA	rs78788984
QTS000036	ftp://ftp.ebi.ac.uk/pub/databases/spot/eQTL/sumstats/QTS000036/QTD000594/QTD000594.all.tsv.gz	ENSG00000130779	12	123246507	CA	C	chr12_123246507_CA_C	54	0.460227	0.270587	-0.173677	0.156464	INDEL	81	176	NA	ENSG00000130779	ENSG00000130779	NA	rs398098561
QTS000036	ftp://ftp.ebi.ac.uk/pub/databases/spot/eQTL/sumstats/QTS000036/QTD000594/QTD000594.all.tsv.gz	ENSG00000130921	12	123246507	CA	C	chr12_123246507_CA_C	54	0.460227	0.000838399	0.478544	0.137426	INDEL	81	176	NA	ENSG00000130921	ENSG00000130921	NA	rs78788984
QTS000036	ftp://ftp.ebi.ac.uk/pub/databases/spot/eQTL/sumstats/QTS000036/QTD000594/QTD000594.all.tsv.gz	ENSG00000130921	12	123246507	CA	C	chr12_123246507_CA_C	54	0.460227	0.000838399	0.478544	0.137426	INDEL	81	176	NA	ENSG00000130921	ENSG00000130921	NA	rs398098561
QTS000036	ftp://ftp.ebi.ac.uk/pub/databases/spot/eQTL/sumstats/QTS000036/QTD000594/QTD000594.all.tsv.gz	ENSG00000139697	12	123246507	CA	C	chr12_123246507_CA_C	54	0.460227	0.230739	0.196931	0.162968	INDEL	81	176	NA	ENSG00000139697	ENSG00000139697	NA	rs78788984
QTS000036	ftp://ftp.ebi.ac.uk/pub/databases/spot/eQTL/sumstats/QTS000036/QTD000594/QTD000594.all.tsv.gz	ENSG00000139697	12	123246507	CA	C	chr12_123246507_CA_C	54	0.460227	0.230739	0.196931	0.162968	INDEL	81	176	NA	ENSG00000139697	ENSG00000139697	NA	rs398098561
QTS000036	ftp://ftp.ebi.ac.uk/pub/databases/spot/eQTL/sumstats/QTS000036/QTD000594/QTD000594.all.tsv.gz	ENSG00000139719	12	123246507	CA	C	chr12_123246507_CA_C	54	0.460227	0.886743	0.0232945	0.162991	INDEL	81	176	NA	ENSG00000139719	ENSG00000139719	NA	rs78788984
QTS000036	ftp://ftp.ebi.ac.uk/pub/databases/spot/eQTL/sumstats/QTS000036/QTD000594/QTD000594.all.tsv.gz	ENSG00000139719	12	123246507	CA	C	chr12_123246507_CA_C	54	0.460227	0.886743	0.0232945	0.162991	INDEL	81	176	NA	ENSG00000139719	ENSG00000139719	NA	rs398098561
QTS000036	ftp://ftp.ebi.ac.uk/pub/databases/spot/eQTL/sumstats/QTS000036/QTD000594/QTD000594.all.tsv.gz	ENSG00000139722	12	123246507	CA	C	chr12_123246507_CA_C	54	0.460227	0.42634	0.111295	0.139139	INDEL	81	176	NA	ENSG00000139722	ENSG00000139722	NA	rs78788984
QTS000036	ftp://ftp.ebi.ac.uk/pub/databases/spot/eQTL/sumstats/QTS000036/QTD000594/QTD000594.all.tsv.gz	ENSG00000139722	12	123246507	CA	C	chr12_123246507_CA_C	54	0.460227	0.42634	0.111295	0.139139	INDEL	81	176	NA	ENSG00000139722	ENSG00000139722	NA	rs398098561
QTS000036	ftp://ftp.ebi.ac.uk/pub/databases/spot/eQTL/sumstats/QTS000036/QTD000594/QTD000594.all.tsv.gz	ENSG00000139726	12	123246507	CA	C	chr12_123246507_CA_C	54	0.460227	0.485842	-0.11311	0.161482	INDEL	81	176	NA	ENSG00000139726	ENSG00000139726	NA	rs78788984
QTS000036	ftp://ftp.ebi.ac.uk/pub/databases/spot/eQTL/sumstats/QTS000036/QTD000594/QTD000594.all.tsv.gz	ENSG00000139726	12	123246507	CA	C	chr12_123246507_CA_C	54	0.460227	0.485842	-0.11311	0.161482	INDEL	81	176	NA	ENSG00000139726	ENSG00000139726	NA	rs398098561
QTS000036	ftp://ftp.ebi.ac.uk/pub/databases/spot/eQTL/sumstats/QTS000036/QTD000594/QTD000594.all.tsv.gz	ENSG00000150977	12	123246507	CA	C	chr12_123246507_CA_C	54	0.460227	0.314528	0.147864	0.146017	INDEL	81	176	NA	ENSG00000150977	ENSG00000150977	NA	rs78788984
QTS000036	ftp://ftp.ebi.ac.uk/pub/databases/spot/eQTL/sumstats/QTS000036/QTD000594/QTD000594.all.tsv.gz	ENSG00000150977	12	123246507	CA	C	chr12_123246507_CA_C	54	0.460227	0.314528	0.147864	0.146017	INDEL	81	176	NA	ENSG00000150977	ENSG00000150977	NA	rs398098561
QTS000036	ftp://ftp.ebi.ac.uk/pub/databases/spot/eQTL/sumstats/QTS000036/QTD000594/QTD000594.all.tsv.gz	ENSG00000178882	12	123246507	CA	C	chr12_123246507_CA_C	54	0.460227	0.894283	-0.0229329	0.171983	INDEL	81	176	NA	ENSG00000178882	ENSG00000178882	NA	rs78788984
QTS000036	ftp://ftp.ebi.ac.uk/pub/databases/spot/eQTL/sumstats/QTS000036/QTD000594/QTD000594.all.tsv.gz	ENSG00000178882	12	123246507	CA	C	chr12_123246507_CA_C	54	0.460227	0.894283	-0.0229329	0.171983	INDEL	81	176	NA	ENSG00000178882	ENSG00000178882	NA	rs398098561
QTS000036	ftp://ftp.ebi.ac.uk/pub/databases/spot/eQTL/sumstats/QTS000036/QTD000594/QTD000594.all.tsv.gz	ENSG00000179195	12	123246507	CA	C	chr12_123246507_CA_C	54	0.460227	0.105583	-0.27888	0.170215	INDEL	81	176	NA	ENSG00000179195	ENSG00000179195	NA	rs78788984
QTS000036	ftp://ftp.ebi.ac.uk/pub/databases/spot/eQTL/sumstats/QTS000036/QTD000594/QTD000594.all.tsv.gz	ENSG00000179195	12	123246507	CA	C	chr12_123246507_CA_C	54	0.460227	0.105583	-0.27888	0.170215	INDEL	81	176	NA	ENSG00000179195	ENSG00000179195	NA	rs398098561
QTS000036	ftp://ftp.ebi.ac.uk/pub/databases/spot/eQTL/sumstats/QTS000036/QTD000594/QTD000594.all.tsv.gz	ENSG00000182196	12	123246507	CA	C	chr12_123246507_CA_C	54	0.460227	0.0484531	0.294606	0.146823	INDEL	81	176	NA	ENSG00000182196	ENSG00000182196	NA	rs78788984
QTS000036	ftp://ftp.ebi.ac.uk/pub/databases/spot/eQTL/sumstats/QTS000036/QTD000594/QTD000594.all.tsv.gz	ENSG00000182196	12	123246507	CA	C	chr12_123246507_CA_C	54	0.460227	0.0484531	0.294606	0.146823	INDEL	81	176	NA	ENSG00000182196	ENSG00000182196	NA	rs398098561
QTS000036	ftp://ftp.ebi.ac.uk/pub/databases/spot/eQTL/sumstats/QTS000036/QTD000594/QTD000594.all.tsv.gz	ENSG00000183955	12	123246507	CA	C	chr12_123246507_CA_C	54	0.460227	0.112204	0.268804	0.167219	INDEL	81	176	NA	ENSG00000183955	ENSG00000183955	NA	rs78788984
QTS000036	ftp://ftp.ebi.ac.uk/pub/databases/spot/eQTL/sumstats/QTS000036/QTD000594/QTD000594.all.tsv.gz	ENSG00000183955	12	123246507	CA	C	chr12_123246507_CA_C	54	0.460227	0.112204	0.268804	0.167219	INDEL	81	176	NA	ENSG00000183955	ENSG00000183955	NA	rs398098561
QTS000036	ftp://ftp.ebi.ac.uk/pub/databases/spot/eQTL/sumstats/QTS000036/QTD000594/QTD000594.all.tsv.gz	ENSG00000184209	12	123246507	CA	C	chr12_123246507_CA_C	54	0.460227	0.641495	-0.0684683	0.146447	INDEL	81	176	NA	ENSG00000184209	ENSG00000184209	NA	rs78788984
QTS000036	ftp://ftp.ebi.ac.uk/pub/databases/spot/eQTL/sumstats/QTS000036/QTD000594/QTD000594.all.tsv.gz	ENSG00000184209	12	123246507	CA	C	chr12_123246507_CA_C	54	0.460227	0.641495	-0.0684683	0.146447	INDEL	81	176	NA	ENSG00000184209	ENSG00000184209	NA	rs398098561
QTS000036	ftp://ftp.ebi.ac.uk/pub/databases/spot/eQTL/sumstats/QTS000036/QTD000594/QTD000594.all.tsv.gz	ENSG00000184445	12	123246507	CA	C	chr12_123246507_CA_C	54	0.460227	0.205501	0.208063	0.162897	INDEL	81	176	NA	ENSG00000184445	ENSG00000184445	NA	rs78788984
QTS000036	ftp://ftp.ebi.ac.uk/pub/databases/spot/eQTL/sumstats/QTS000036/QTD000594/QTD000594.all.tsv.gz	ENSG00000184445	12	123246507	CA	C	chr12_123246507_CA_C	54	0.460227	0.205501	0.208063	0.162897	INDEL	81	176	NA	ENSG00000184445	ENSG00000184445	NA	rs398098561
QTS000036	ftp://ftp.ebi.ac.uk/pub/databases/spot/eQTL/sumstats/QTS000036/QTD000594/QTD000594.all.tsv.gz	ENSG00000185344	12	123246507	CA	C	chr12_123246507_CA_C	54	0.460227	0.0525635	0.313351	0.159049	INDEL	81	176	NA	ENSG00000185344	ENSG00000185344	NA	rs78788984
QTS000036	ftp://ftp.ebi.ac.uk/pub/databases/spot/eQTL/sumstats/QTS000036/QTD000594/QTD000594.all.tsv.gz	ENSG00000185344	12	123246507	CA	C	chr12_123246507_CA_C	54	0.460227	0.0525635	0.313351	0.159049	INDEL	81	176	NA	ENSG00000185344	ENSG00000185344	NA	rs398098561
QTS000036	ftp://ftp.ebi.ac.uk/pub/databases/spot/eQTL/sumstats/QTS000036/QTD000594/QTD000594.all.tsv.gz	ENSG00000188026	12	123246507	CA	C	chr12_123246507_CA_C	54	0.460227	0.698181	0.0574591	0.147601	INDEL	81	176	NA	ENSG00000188026	ENSG00000188026	NA	rs78788984
QTS000036	ftp://ftp.ebi.ac.uk/pub/databases/spot/eQTL/sumstats/QTS000036/QTD000594/QTD000594.all.tsv.gz	ENSG00000188026	12	123246507	CA	C	chr12_123246507_CA_C	54	0.460227	0.698181	0.0574591	0.147601	INDEL	81	176	NA	ENSG00000188026	ENSG00000188026	NA	rs398098561
QTS000036	ftp://ftp.ebi.ac.uk/pub/databases/spot/eQTL/sumstats/QTS000036/QTD000594/QTD000594.all.tsv.gz	ENSG00000256028	12	123246507	CA	C	chr12_123246507_CA_C	54	0.460227	0.569573	0.104091	0.182221	INDEL	81	176	NA	ENSG00000256028	ENSG00000256028	NA	rs78788984
QTS000036	ftp://ftp.ebi.ac.uk/pub/databases/spot/eQTL/sumstats/QTS000036/QTD000594/QTD000594.all.tsv.gz	ENSG00000256028	12	123246507	CA	C	chr12_123246507_CA_C	54	0.460227	0.569573	0.104091	0.182221	INDEL	81	176	NA	ENSG00000256028	ENSG00000256028	NA	rs398098561
QTS000036	ftp://ftp.ebi.ac.uk/pub/databases/spot/eQTL/sumstats/QTS000036/QTD000594/QTD000594.all.tsv.gz	ENSG00000256861	12	123246507	CA	C	chr12_123246507_CA_C	54	0.460227	0.713451	0.0537115	0.145703	INDEL	81	176	NA	ENSG00000256861	ENSG00000256861	NA	rs78788984
QTS000036	ftp://ftp.ebi.ac.uk/pub/databases/spot/eQTL/sumstats/QTS000036/QTD000594/QTD000594.all.tsv.gz	ENSG00000256861	12	123246507	CA	C	chr12_123246507_CA_C	54	0.460227	0.713451	0.0537115	0.145703	INDEL	81	176	NA	ENSG00000256861	ENSG00000256861	NA	rs398098561
QTS000036	ftp://ftp.ebi.ac.uk/pub/databases/spot/eQTL/sumstats/QTS000036/QTD000594/QTD000594.all.tsv.gz	ENSG00000274874	12	123246507	CA	C	chr12_123246507_CA_C	54	0.460227	0.617096	-0.0859167	0.171119	INDEL	81	176	NA	ENSG00000274874	ENSG00000274874	NA	rs78788984
QTS000036	ftp://ftp.ebi.ac.uk/pub/databases/spot/eQTL/sumstats/QTS000036/QTD000594/QTD000594.all.tsv.gz	ENSG00000274874	12	123246507	CA	C	chr12_123246507_CA_C	54	0.460227	0.617096	-0.0859167	0.171119	INDEL	81	176	NA	ENSG00000274874	ENSG00000274874	NA	rs398098561
QTS000036	ftp://ftp.ebi.ac.uk/pub/databases/spot/eQTL/sumstats/QTS000036/QTD000594/QTD000594.all.tsv.gz	ENSG00000280138	12	123246507	CA	C	chr12_123246507_CA_C	54	0.460227	0.376612	0.145863	0.163981	INDEL	81	176	NA	ENSG00000280138	ENSG00000280138	NA	rs78788984
QTS000036	ftp://ftp.ebi.ac.uk/pub/databases/spot/eQTL/sumstats/QTS000036/QTD000594/QTD000594.all.tsv.gz	ENSG00000280138	12	123246507	CA	C	chr12_123246507_CA_C	54	0.460227	0.376612	0.145863	0.163981	INDEL	81	176	NA	ENSG00000280138	ENSG00000280138	NA	rs398098561
QTS000036	ftp://ftp.ebi.ac.uk/pub/databases/spot/eQTL/sumstats/QTS000036/QTD000594/QTD000594.all.tsv.gz	ENSG00000033030	12	123246709	ATTTTTTTTTTTTTTT	A	chr12_123246709_ATTTTTTTTTTTTTTT_A	6	0.0340909	0.816312	-0.0967194	0.414892	INDEL	6	176	NA	ENSG00000033030	ENSG00000033030	NA	rs1286304940
QTS000036	ftp://ftp.ebi.ac.uk/pub/databases/spot/eQTL/sumstats/QTS000036/QTD000594/QTD000594.all.tsv.gz	ENSG00000033030	12	123246709	ATTTTTTTTTTTTTTTTTT	A	chr12_123246709_ATTTTTTTTTTTTTTTTTT_A	9	0.0511364	0.101808	-0.531344	0.320718	INDEL	9	176	NA	ENSG00000033030	ENSG00000033030	NA	rs1301734827
QTS000036	ftp://ftp.ebi.ac.uk/pub/databases/spot/eQTL/sumstats/QTS000036/QTD000594/QTD000594.all.tsv.gz	ENSG00000051825	12	123246709	ATTTTTTTTTTTTTTT	A	chr12_123246709_ATTTTTTTTTTTTTTT_A	6	0.0340909	0.358334	-0.396342	0.428801	INDEL	6	176	NA	ENSG00000051825	ENSG00000051825	NA	rs1286304940
QTS000036	ftp://ftp.ebi.ac.uk/pub/databases/spot/eQTL/sumstats/QTS000036/QTD000594/QTD000594.all.tsv.gz	ENSG00000051825	12	123246709	ATTTTTTTTTTTTTTTTTT	A	chr12_123246709_ATTTTTTTTTTTTTTTTTT_A	9	0.0511364	0.00120188	-1.06455	0.316014	INDEL	9	176	NA	ENSG00000051825	ENSG00000051825	NA	rs1301734827
QTS000036	ftp://ftp.ebi.ac.uk/pub/databases/spot/eQTL/sumstats/QTS000036/QTD000594/QTD000594.all.tsv.gz	ENSG00000086598	12	123246709	ATTTTTTTTTTTTTTT	A	chr12_123246709_ATTTTTTTTTTTTTTT_A	6	0.0340909	0.616033	-0.231603	0.459889	INDEL	6	176	NA	ENSG00000086598	ENSG00000086598	NA	rs1286304940
QTS000036	ftp://ftp.ebi.ac.uk/pub/databases/spot/eQTL/sumstats/QTS000036/QTD000594/QTD000594.all.tsv.gz	ENSG00000086598	12	123246709	ATTTTTTTTTTTTTTTTTT	A	chr12_123246709_ATTTTTTTTTTTTTTTTTT_A	9	0.0511364	0.317325	-0.362502	0.360064	INDEL	9	176	NA	ENSG00000086598	ENSG00000086598	NA	rs1301734827
QTS000036	ftp://ftp.ebi.ac.uk/pub/databases/spot/eQTL/sumstats/QTS000036/QTD000594/QTD000594.all.tsv.gz	ENSG00000111011	12	123246709	ATTTTTTTTTTTTTTT	A	chr12_123246709_ATTTTTTTTTTTTTTT_A	6	0.0340909	0.682183	0.160012	0.389223	INDEL	6	176	NA	ENSG00000111011	ENSG00000111011	NA	rs1286304940
QTS000036	ftp://ftp.ebi.ac.uk/pub/databases/spot/eQTL/sumstats/QTS000036/QTD000594/QTD000594.all.tsv.gz	ENSG00000111011	12	123246709	ATTTTTTTTTTTTTTTTTT	A	chr12_123246709_ATTTTTTTTTTTTTTTTTT_A	9	0.0511364	0.948742	0.0197795	0.306634	INDEL	9	176	NA	ENSG00000111011	ENSG00000111011	NA	rs1301734827
QTS000036	ftp://ftp.ebi.ac.uk/pub/databases/spot/eQTL/sumstats/QTS000036/QTD000594/QTD000594.all.tsv.gz	ENSG00000111328	12	123246709	ATTTTTTTTTTTTTTT	A	chr12_123246709_ATTTTTTTTTTTTTTT_A	6	0.0340909	0.601805	0.255525	0.487589	INDEL	6	176	NA	ENSG00000111328	ENSG00000111328	NA	rs1286304940
QTS000036	ftp://ftp.ebi.ac.uk/pub/databases/spot/eQTL/sumstats/QTS000036/QTD000594/QTD000594.all.tsv.gz	ENSG00000111328	12	123246709	ATTTTTTTTTTTTTTTTTT	A	chr12_123246709_ATTTTTTTTTTTTTTTTTT_A	9	0.0511364	0.474061	-0.275645	0.383073	INDEL	9	176	NA	ENSG00000111328	ENSG00000111328	NA	rs1301734827
QTS000036	ftp://ftp.ebi.ac.uk/pub/databases/spot/eQTL/sumstats/QTS000036/QTD000594/QTD000594.all.tsv.gz	ENSG00000111358	12	123246709	ATTTTTTTTTTTTTTT	A	chr12_123246709_ATTTTTTTTTTTTTTT_A	6	0.0340909	0.733111	-0.155262	0.453611	INDEL	6	176	NA	ENSG00000111358	ENSG00000111358	NA	rs1286304940
QTS000036	ftp://ftp.ebi.ac.uk/pub/databases/spot/eQTL/sumstats/QTS000036/QTD000594/QTD000594.all.tsv.gz	ENSG00000111358	12	123246709	ATTTTTTTTTTTTTTTTTT	A	chr12_123246709_ATTTTTTTTTTTTTTTTTT_A	9	0.0511364	0.122627	-0.548932	0.351498	INDEL	9	176	NA	ENSG00000111358	ENSG00000111358	NA	rs1301734827
QTS000036	ftp://ftp.ebi.ac.uk/pub/databases/spot/eQTL/sumstats/QTS000036/QTD000594/QTD000594.all.tsv.gz	ENSG00000111361	12	123246709	ATTTTTTTTTTTTTTT	A	chr12_123246709_ATTTTTTTTTTTTTTT_A	6	0.0340909	0.272894	-0.518051	0.468976	INDEL	6	176	NA	ENSG00000111361	ENSG00000111361	NA	rs1286304940
QTS000036	ftp://ftp.ebi.ac.uk/pub/databases/spot/eQTL/sumstats/QTS000036/QTD000594/QTD000594.all.tsv.gz	ENSG00000111361	12	123246709	ATTTTTTTTTTTTTTTTTT	A	chr12_123246709_ATTTTTTTTTTTTTTTTTT_A	9	0.0511364	0.664003	-0.162073	0.371606	INDEL	9	176	NA	ENSG00000111361	ENSG00000111361	NA	rs1301734827
QTS000036	ftp://ftp.ebi.ac.uk/pub/databases/spot/eQTL/sumstats/QTS000036/QTD000594/QTD000594.all.tsv.gz	ENSG00000111364	12	123246709	ATTTTTTTTTTTTTTT	A	chr12_123246709_ATTTTTTTTTTTTTTT_A	6	0.0340909	0.249661	0.511362	0.44072	INDEL	6	176	NA	ENSG00000111364	ENSG00000111364	NA	rs1286304940
QTS000036	ftp://ftp.ebi.ac.uk/pub/databases/spot/eQTL/sumstats/QTS000036/QTD000594/QTD000594.all.tsv.gz	ENSG00000111364	12	123246709	ATTTTTTTTTTTTTTTTTT	A	chr12_123246709_ATTTTTTTTTTTTTTTTTT_A	9	0.0511364	0.722376	0.124702	0.349657	INDEL	9	176	NA	ENSG00000111364	ENSG00000111364	NA	rs1301734827
QTS000036	ftp://ftp.ebi.ac.uk/pub/databases/spot/eQTL/sumstats/QTS000036/QTD000594/QTD000594.all.tsv.gz	ENSG00000119242	12	123246709	ATTTTTTTTTTTTTTT	A	chr12_123246709_ATTTTTTTTTTTTTTT_A	6	0.0340909	0.753666	-0.152899	0.48543	INDEL	6	176	NA	ENSG00000119242	ENSG00000119242	NA	rs1286304940
QTS000036	ftp://ftp.ebi.ac.uk/pub/databases/spot/eQTL/sumstats/QTS000036/QTD000594/QTD000594.all.tsv.gz	ENSG00000119242	12	123246709	ATTTTTTTTTTTTTTTTTT	A	chr12_123246709_ATTTTTTTTTTTTTTTTTT_A	9	0.0511364	0.158467	0.537259	0.37712	INDEL	9	176	NA	ENSG00000119242	ENSG00000119242	NA	rs1301734827
QTS000036	ftp://ftp.ebi.ac.uk/pub/databases/spot/eQTL/sumstats/QTS000036/QTD000594/QTD000594.all.tsv.gz	ENSG00000130779	12	123246709	ATTTTTTTTTTTTTTT	A	chr12_123246709_ATTTTTTTTTTTTTTT_A	6	0.0340909	0.559561	-0.269433	0.459669	INDEL	6	176	NA	ENSG00000130779	ENSG00000130779	NA	rs1286304940
QTS000036	ftp://ftp.ebi.ac.uk/pub/databases/spot/eQTL/sumstats/QTS000036/QTD000594/QTD000594.all.tsv.gz	ENSG00000130779	12	123246709	ATTTTTTTTTTTTTTTTTT	A	chr12_123246709_ATTTTTTTTTTTTTTTTTT_A	9	0.0511364	0.842852	0.0721115	0.36247	INDEL	9	176	NA	ENSG00000130779	ENSG00000130779	NA	rs1301734827
QTS000036	ftp://ftp.ebi.ac.uk/pub/databases/spot/eQTL/sumstats/QTS000036/QTD000594/QTD000594.all.tsv.gz	ENSG00000130921	12	123246709	ATTTTTTTTTTTTTTT	A	chr12_123246709_ATTTTTTTTTTTTTTT_A	6	0.0340909	0.157718	0.609635	0.427143	INDEL	6	176	NA	ENSG00000130921	ENSG00000130921	NA	rs1286304940
QTS000036	ftp://ftp.ebi.ac.uk/pub/databases/spot/eQTL/sumstats/QTS000036/QTD000594/QTD000594.all.tsv.gz	ENSG00000130921	12	123246709	ATTTTTTTTTTTTTTTTTT	A	chr12_123246709_ATTTTTTTTTTTTTTTTTT_A	9	0.0511364	0.946534	0.022926	0.340718	INDEL	9	176	NA	ENSG00000130921	ENSG00000130921	NA	rs1301734827
QTS000036	ftp://ftp.ebi.ac.uk/pub/databases/spot/eQTL/sumstats/QTS000036/QTD000594/QTD000594.all.tsv.gz	ENSG00000139697	12	123246709	ATTTTTTTTTTTTTTT	A	chr12_123246709_ATTTTTTTTTTTTTTT_A	6	0.0340909	0.0182825	1.11677	0.462747	INDEL	6	176	NA	ENSG00000139697	ENSG00000139697	NA	rs1286304940
QTS000036	ftp://ftp.ebi.ac.uk/pub/databases/spot/eQTL/sumstats/QTS000036/QTD000594/QTD000594.all.tsv.gz	ENSG00000139697	12	123246709	ATTTTTTTTTTTTTTTTTT	A	chr12_123246709_ATTTTTTTTTTTTTTTTTT_A	9	0.0511364	0.112219	0.597603	0.371775	INDEL	9	176	NA	ENSG00000139697	ENSG00000139697	NA	rs1301734827
QTS000036	ftp://ftp.ebi.ac.uk/pub/databases/spot/eQTL/sumstats/QTS000036/QTD000594/QTD000594.all.tsv.gz	ENSG00000139719	12	123246709	ATTTTTTTTTTTTTTT	A	chr12_123246709_ATTTTTTTTTTTTTTT_A	6	0.0340909	0.240763	0.557748	0.471639	INDEL	6	176	NA	ENSG00000139719	ENSG00000139719	NA	rs1286304940
QTS000036	ftp://ftp.ebi.ac.uk/pub/databases/spot/eQTL/sumstats/QTS000036/QTD000594/QTD000594.all.tsv.gz	ENSG00000139719	12	123246709	ATTTTTTTTTTTTTTTTTT	A	chr12_123246709_ATTTTTTTTTTTTTTTTTT_A	9	0.0511364	0.179353	0.501665	0.370072	INDEL	9	176	NA	ENSG00000139719	ENSG00000139719	NA	rs1301734827
QTS000036	ftp://ftp.ebi.ac.uk/pub/databases/spot/eQTL/sumstats/QTS000036/QTD000594/QTD000594.all.tsv.gz	ENSG00000139722	12	123246709	ATTTTTTTTTTTTTTT	A	chr12_123246709_ATTTTTTTTTTTTTTT_A	6	0.0340909	0.0369112	0.841972	0.396191	INDEL	6	176	NA	ENSG00000139722	ENSG00000139722	NA	rs1286304940
QTS000036	ftp://ftp.ebi.ac.uk/pub/databases/spot/eQTL/sumstats/QTS000036/QTD000594/QTD000594.all.tsv.gz	ENSG00000139722	12	123246709	ATTTTTTTTTTTTTTTTTT	A	chr12_123246709_ATTTTTTTTTTTTTTTTTT_A	9	0.0511364	0.0301116	0.687765	0.311038	INDEL	9	176	NA	ENSG00000139722	ENSG00000139722	NA	rs1301734827
QTS000036	ftp://ftp.ebi.ac.uk/pub/databases/spot/eQTL/sumstats/QTS000036/QTD000594/QTD000594.all.tsv.gz	ENSG00000139726	12	123246709	ATTTTTTTTTTTTTTT	A	chr12_123246709_ATTTTTTTTTTTTTTT_A	6	0.0340909	0.789045	-0.126993	0.472932	INDEL	6	176	NA	ENSG00000139726	ENSG00000139726	NA	rs1286304940
QTS000036	ftp://ftp.ebi.ac.uk/pub/databases/spot/eQTL/sumstats/QTS000036/QTD000594/QTD000594.all.tsv.gz	ENSG00000139726	12	123246709	ATTTTTTTTTTTTTTTTTT	A	chr12_123246709_ATTTTTTTTTTTTTTTTTT_A	9	0.0511364	0.210491	-0.46535	0.368397	INDEL	9	176	NA	ENSG00000139726	ENSG00000139726	NA	rs1301734827
QTS000036	ftp://ftp.ebi.ac.uk/pub/databases/spot/eQTL/sumstats/QTS000036/QTD000594/QTD000594.all.tsv.gz	ENSG00000150977	12	123246709	ATTTTTTTTTTTTTTT	A	chr12_123246709_ATTTTTTTTTTTTTTT_A	6	0.0340909	0.978694	0.011506	0.429378	INDEL	6	176	NA	ENSG00000150977	ENSG00000150977	NA	rs1286304940
QTS000036	ftp://ftp.ebi.ac.uk/pub/databases/spot/eQTL/sumstats/QTS000036/QTD000594/QTD000594.all.tsv.gz	ENSG00000150977	12	123246709	ATTTTTTTTTTTTTTTTTT	A	chr12_123246709_ATTTTTTTTTTTTTTTTTT_A	9	0.0511364	0.13163	-0.507236	0.332709	INDEL	9	176	NA	ENSG00000150977	ENSG00000150977	NA	rs1301734827
QTS000036	ftp://ftp.ebi.ac.uk/pub/databases/spot/eQTL/sumstats/QTS000036/QTD000594/QTD000594.all.tsv.gz	ENSG00000178882	12	123246709	ATTTTTTTTTTTTTTT	A	chr12_123246709_ATTTTTTTTTTTTTTT_A	6	0.0340909	0.343279	0.476213	0.499268	INDEL	6	176	NA	ENSG00000178882	ENSG00000178882	NA	rs1286304940
QTS000036	ftp://ftp.ebi.ac.uk/pub/databases/spot/eQTL/sumstats/QTS000036/QTD000594/QTD000594.all.tsv.gz	ENSG00000178882	12	123246709	ATTTTTTTTTTTTTTTTTT	A	chr12_123246709_ATTTTTTTTTTTTTTTTTT_A	9	0.0511364	0.40781	0.327553	0.393461	INDEL	9	176	NA	ENSG00000178882	ENSG00000178882	NA	rs1301734827
QTS000036	ftp://ftp.ebi.ac.uk/pub/databases/spot/eQTL/sumstats/QTS000036/QTD000594/QTD000594.all.tsv.gz	ENSG00000179195	12	123246709	ATTTTTTTTTTTTTTT	A	chr12_123246709_ATTTTTTTTTTTTTTT_A	6	0.0340909	0.353274	-0.469946	0.503082	INDEL	6	176	NA	ENSG00000179195	ENSG00000179195	NA	rs1286304940
QTS000036	ftp://ftp.ebi.ac.uk/pub/databases/spot/eQTL/sumstats/QTS000036/QTD000594/QTD000594.all.tsv.gz	ENSG00000179195	12	123246709	ATTTTTTTTTTTTTTTTTT	A	chr12_123246709_ATTTTTTTTTTTTTTTTTT_A	9	0.0511364	0.943853	-0.0281402	0.398206	INDEL	9	176	NA	ENSG00000179195	ENSG00000179195	NA	rs1301734827
QTS000036	ftp://ftp.ebi.ac.uk/pub/databases/spot/eQTL/sumstats/QTS000036/QTD000594/QTD000594.all.tsv.gz	ENSG00000182196	12	123246709	ATTTTTTTTTTTTTTT	A	chr12_123246709_ATTTTTTTTTTTTTTT_A	6	0.0340909	0.00616752	-1.1797	0.4184	INDEL	6	176	NA	ENSG00000182196	ENSG00000182196	NA	rs1286304940
QTS000036	ftp://ftp.ebi.ac.uk/pub/databases/spot/eQTL/sumstats/QTS000036/QTD000594/QTD000594.all.tsv.gz	ENSG00000182196	12	123246709	ATTTTTTTTTTTTTTTTTT	A	chr12_123246709_ATTTTTTTTTTTTTTTTTT_A	9	0.0511364	0.334638	-0.334367	0.3443	INDEL	9	176	NA	ENSG00000182196	ENSG00000182196	NA	rs1301734827
QTS000036	ftp://ftp.ebi.ac.uk/pub/databases/spot/eQTL/sumstats/QTS000036/QTD000594/QTD000594.all.tsv.gz	ENSG00000183955	12	123246709	ATTTTTTTTTTTTTTT	A	chr12_123246709_ATTTTTTTTTTTTTTT_A	6	0.0340909	0.620848	0.246372	0.495982	INDEL	6	176	NA	ENSG00000183955	ENSG00000183955	NA	rs1286304940
QTS000036	ftp://ftp.ebi.ac.uk/pub/databases/spot/eQTL/sumstats/QTS000036/QTD000594/QTD000594.all.tsv.gz	ENSG00000183955	12	123246709	ATTTTTTTTTTTTTTTTTT	A	chr12_123246709_ATTTTTTTTTTTTTTTTTT_A	9	0.0511364	0.445068	-0.298974	0.389407	INDEL	9	176	NA	ENSG00000183955	ENSG00000183955	NA	rs1301734827
QTS000036	ftp://ftp.ebi.ac.uk/pub/databases/spot/eQTL/sumstats/QTS000036/QTD000594/QTD000594.all.tsv.gz	ENSG00000184209	12	123246709	ATTTTTTTTTTTTTTT	A	chr12_123246709_ATTTTTTTTTTTTTTT_A	6	0.0340909	0.00155502	-1.31482	0.400123	INDEL	6	176	NA	ENSG00000184209	ENSG00000184209	NA	rs1286304940
QTS000036	ftp://ftp.ebi.ac.uk/pub/databases/spot/eQTL/sumstats/QTS000036/QTD000594/QTD000594.all.tsv.gz	ENSG00000184209	12	123246709	ATTTTTTTTTTTTTTTTTT	A	chr12_123246709_ATTTTTTTTTTTTTTTTTT_A	9	0.0511364	0.595635	-0.179308	0.336416	INDEL	9	176	NA	ENSG00000184209	ENSG00000184209	NA	rs1301734827
QTS000036	ftp://ftp.ebi.ac.uk/pub/databases/spot/eQTL/sumstats/QTS000036/QTD000594/QTD000594.all.tsv.gz	ENSG00000184445	12	123246709	ATTTTTTTTTTTTTTT	A	chr12_123246709_ATTTTTTTTTTTTTTT_A	6	0.0340909	0.744544	0.157187	0.480602	INDEL	6	176	NA	ENSG00000184445	ENSG00000184445	NA	rs1286304940
QTS000036	ftp://ftp.ebi.ac.uk/pub/databases/spot/eQTL/sumstats/QTS000036/QTD000594/QTD000594.all.tsv.gz	ENSG00000184445	12	123246709	ATTTTTTTTTTTTTTTTTT	A	chr12_123246709_ATTTTTTTTTTTTTTTTTT_A	9	0.0511364	0.432618	-0.297378	0.376893	INDEL	9	176	NA	ENSG00000184445	ENSG00000184445	NA	rs1301734827
QTS000036	ftp://ftp.ebi.ac.uk/pub/databases/spot/eQTL/sumstats/QTS000036/QTD000594/QTD000594.all.tsv.gz	ENSG00000185344	12	123246709	ATTTTTTTTTTTTTTT	A	chr12_123246709_ATTTTTTTTTTTTTTT_A	6	0.0340909	0.297165	-0.496632	0.473012	INDEL	6	176	NA	ENSG00000185344	ENSG00000185344	NA	rs1286304940
QTS000036	ftp://ftp.ebi.ac.uk/pub/databases/spot/eQTL/sumstats/QTS000036/QTD000594/QTD000594.all.tsv.gz	ENSG00000185344	12	123246709	ATTTTTTTTTTTTTTTTTT	A	chr12_123246709_ATTTTTTTTTTTTTTTTTT_A	9	0.0511364	0.406882	-0.311338	0.373241	INDEL	9	176	NA	ENSG00000185344	ENSG00000185344	NA	rs1301734827
QTS000036	ftp://ftp.ebi.ac.uk/pub/databases/spot/eQTL/sumstats/QTS000036/QTD000594/QTD000594.all.tsv.gz	ENSG00000188026	12	123246709	ATTTTTTTTTTTTTTT	A	chr12_123246709_ATTTTTTTTTTTTTTT_A	6	0.0340909	0.11542	0.675895	0.424288	INDEL	6	176	NA	ENSG00000188026	ENSG00000188026	NA	rs1286304940
QTS000036	ftp://ftp.ebi.ac.uk/pub/databases/spot/eQTL/sumstats/QTS000036/QTD000594/QTD000594.all.tsv.gz	ENSG00000188026	12	123246709	ATTTTTTTTTTTTTTTTTT	A	chr12_123246709_ATTTTTTTTTTTTTTTTTT_A	9	0.0511364	0.732341	0.116482	0.339293	INDEL	9	176	NA	ENSG00000188026	ENSG00000188026	NA	rs1301734827
QTS000036	ftp://ftp.ebi.ac.uk/pub/databases/spot/eQTL/sumstats/QTS000036/QTD000594/QTD000594.all.tsv.gz	ENSG00000256028	12	123246709	ATTTTTTTTTTTTTTT	A	chr12_123246709_ATTTTTTTTTTTTTTT_A	6	0.0340909	0.431183	-0.420363	0.531098	INDEL	6	176	NA	ENSG00000256028	ENSG00000256028	NA	rs1286304940
QTS000036	ftp://ftp.ebi.ac.uk/pub/databases/spot/eQTL/sumstats/QTS000036/QTD000594/QTD000594.all.tsv.gz	ENSG00000256028	12	123246709	ATTTTTTTTTTTTTTTTTT	A	chr12_123246709_ATTTTTTTTTTTTTTTTTT_A	9	0.0511364	0.666915	-0.181132	0.419176	INDEL	9	176	NA	ENSG00000256028	ENSG00000256028	NA	rs1301734827
QTS000036	ftp://ftp.ebi.ac.uk/pub/databases/spot/eQTL/sumstats/QTS000036/QTD000594/QTD000594.all.tsv.gz	ENSG00000256861	12	123246709	ATTTTTTTTTTTTTTT	A	chr12_123246709_ATTTTTTTTTTTTTTT_A	6	0.0340909	0.0237035	0.950029	0.411342	INDEL	6	176	NA	ENSG00000256861	ENSG00000256861	NA	rs1286304940
QTS000036	ftp://ftp.ebi.ac.uk/pub/databases/spot/eQTL/sumstats/QTS000036/QTD000594/QTD000594.all.tsv.gz	ENSG00000256861	12	123246709	ATTTTTTTTTTTTTTTTTT	A	chr12_123246709_ATTTTTTTTTTTTTTTTTT_A	9	0.0511364	0.164587	0.464331	0.330788	INDEL	9	176	NA	ENSG00000256861	ENSG00000256861	NA	rs1301734827
QTS000036	ftp://ftp.ebi.ac.uk/pub/databases/spot/eQTL/sumstats/QTS000036/QTD000594/QTD000594.all.tsv.gz	ENSG00000274874	12	123246709	ATTTTTTTTTTTTTTT	A	chr12_123246709_ATTTTTTTTTTTTTTT_A	6	0.0340909	0.52877	-0.315958	0.499246	INDEL	6	176	NA	ENSG00000274874	ENSG00000274874	NA	rs1286304940
QTS000036	ftp://ftp.ebi.ac.uk/pub/databases/spot/eQTL/sumstats/QTS000036/QTD000594/QTD000594.all.tsv.gz	ENSG00000274874	12	123246709	ATTTTTTTTTTTTTTTTTT	A	chr12_123246709_ATTTTTTTTTTTTTTTTTT_A	9	0.0511364	0.746146	0.127912	0.393654	INDEL	9	176	NA	ENSG00000274874	ENSG00000274874	NA	rs1301734827
QTS000036	ftp://ftp.ebi.ac.uk/pub/databases/spot/eQTL/sumstats/QTS000036/QTD000594/QTD000594.all.tsv.gz	ENSG00000280138	12	123246709	ATTTTTTTTTTTTTTT	A	chr12_123246709_ATTTTTTTTTTTTTTT_A	6	0.0340909	0.0570168	0.908169	0.469735	INDEL	6	176	NA	ENSG00000280138	ENSG00000280138	NA	rs1286304940
QTS000036	ftp://ftp.ebi.ac.uk/pub/databases/spot/eQTL/sumstats/QTS000036/QTD000594/QTD000594.all.tsv.gz	ENSG00000280138	12	123246709	ATTTTTTTTTTTTTTTTTT	A	chr12_123246709_ATTTTTTTTTTTTTTTTTT_A	9	0.0511364	0.155369	0.536438	0.373704	INDEL	9	176	NA	ENSG00000280138	ENSG00000280138	NA	rs1301734827
QTS000036	ftp://ftp.ebi.ac.uk/pub/databases/spot/eQTL/sumstats/QTS000036/QTD000594/QTD000594.all.tsv.gz	ENSG00000033030	12	123246876	A	G	chr12_123246876_A_G	48	0.409091	0.657876	0.0612931	0.137848	SNP	72	176	NA	ENSG00000033030	ENSG00000033030	NA	rs11532322
QTS000036	ftp://ftp.ebi.ac.uk/pub/databases/spot/eQTL/sumstats/QTS000036/QTD000594/QTD000594.all.tsv.gz	ENSG00000051825	12	123246876	A	G	chr12_123246876_A_G	48	0.409091	0.482145	-0.100981	0.142947	SNP	72	176	NA	ENSG00000051825	ENSG00000051825	NA	rs11532322
QTS000036	ftp://ftp.ebi.ac.uk/pub/databases/spot/eQTL/sumstats/QTS000036/QTD000594/QTD000594.all.tsv.gz	ENSG00000086598	12	123246876	A	G	chr12_123246876_A_G	48	0.409091	0.156927	0.216121	0.151134	SNP	72	176	NA	ENSG00000086598	ENSG00000086598	NA	rs11532322
QTS000036	ftp://ftp.ebi.ac.uk/pub/databases/spot/eQTL/sumstats/QTS000036/QTD000594/QTD000594.all.tsv.gz	ENSG00000111011	12	123246876	A	G	chr12_123246876_A_G	48	0.409091	0.414119	-0.105951	0.129006	SNP	72	176	NA	ENSG00000111011	ENSG00000111011	NA	rs11532322
QTS000036	ftp://ftp.ebi.ac.uk/pub/databases/spot/eQTL/sumstats/QTS000036/QTD000594/QTD000594.all.tsv.gz	ENSG00000111328	12	123246876	A	G	chr12_123246876_A_G	48	0.409091	0.129317	0.245327	0.159936	SNP	72	176	NA	ENSG00000111328	ENSG00000111328	NA	rs11532322
QTS000036	ftp://ftp.ebi.ac.uk/pub/databases/spot/eQTL/sumstats/QTS000036/QTD000594/QTD000594.all.tsv.gz	ENSG00000111358	12	123246876	A	G	chr12_123246876_A_G	48	0.409091	0.913984	0.0163624	0.150966	SNP	72	176	NA	ENSG00000111358	ENSG00000111358	NA	rs11532322
QTS000036	ftp://ftp.ebi.ac.uk/pub/databases/spot/eQTL/sumstats/QTS000036/QTD000594/QTD000594.all.tsv.gz	ENSG00000111361	12	123246876	A	G	chr12_123246876_A_G	48	0.409091	0.99135	-0.0017106	0.157249	SNP	72	176	NA	ENSG00000111361	ENSG00000111361	NA	rs11532322
QTS000036	ftp://ftp.ebi.ac.uk/pub/databases/spot/eQTL/sumstats/QTS000036/QTD000594/QTD000594.all.tsv.gz	ENSG00000111364	12	123246876	A	G	chr12_123246876_A_G	48	0.409091	0.53511	0.0919201	0.147512	SNP	72	176	NA	ENSG00000111364	ENSG00000111364	NA	rs11532322
QTS000036	ftp://ftp.ebi.ac.uk/pub/databases/spot/eQTL/sumstats/QTS000036/QTD000594/QTD000594.all.tsv.gz	ENSG00000119242	12	123246876	A	G	chr12_123246876_A_G	48	0.409091	0.574781	-0.0908421	0.161203	SNP	72	176	NA	ENSG00000119242	ENSG00000119242	NA	rs11532322
QTS000036	ftp://ftp.ebi.ac.uk/pub/databases/spot/eQTL/sumstats/QTS000036/QTD000594/QTD000594.all.tsv.gz	ENSG00000130779	12	123246876	A	G	chr12_123246876_A_G	48	0.409091	0.237772	-0.180651	0.151782	SNP	72	176	NA	ENSG00000130779	ENSG00000130779	NA	rs11532322
QTS000036	ftp://ftp.ebi.ac.uk/pub/databases/spot/eQTL/sumstats/QTS000036/QTD000594/QTD000594.all.tsv.gz	ENSG00000130921	12	123246876	A	G	chr12_123246876_A_G	48	0.409091	0.00402327	0.40415	0.136118	SNP	72	176	NA	ENSG00000130921	ENSG00000130921	NA	rs11532322
QTS000036	ftp://ftp.ebi.ac.uk/pub/databases/spot/eQTL/sumstats/QTS000036/QTD000594/QTD000594.all.tsv.gz	ENSG00000139697	12	123246876	A	G	chr12_123246876_A_G	48	0.409091	0.795807	0.0414931	0.159766	SNP	72	176	NA	ENSG00000139697	ENSG00000139697	NA	rs11532322
QTS000036	ftp://ftp.ebi.ac.uk/pub/databases/spot/eQTL/sumstats/QTS000036/QTD000594/QTD000594.all.tsv.gz	ENSG00000139719	12	123246876	A	G	chr12_123246876_A_G	48	0.409091	0.740525	-0.0525897	0.158211	SNP	72	176	NA	ENSG00000139719	ENSG00000139719	NA	rs11532322
QTS000036	ftp://ftp.ebi.ac.uk/pub/databases/spot/eQTL/sumstats/QTS000036/QTD000594/QTD000594.all.tsv.gz	ENSG00000139722	12	123246876	A	G	chr12_123246876_A_G	48	0.409091	0.940197	-0.0102166	0.135718	SNP	72	176	NA	ENSG00000139722	ENSG00000139722	NA	rs11532322
QTS000036	ftp://ftp.ebi.ac.uk/pub/databases/spot/eQTL/sumstats/QTS000036/QTD000594/QTD000594.all.tsv.gz	ENSG00000139726	12	123246876	A	G	chr12_123246876_A_G	48	0.409091	0.694659	-0.061947	0.157196	SNP	72	176	NA	ENSG00000139726	ENSG00000139726	NA	rs11532322
QTS000036	ftp://ftp.ebi.ac.uk/pub/databases/spot/eQTL/sumstats/QTS000036/QTD000594/QTD000594.all.tsv.gz	ENSG00000150977	12	123246876	A	G	chr12_123246876_A_G	48	0.409091	0.466191	0.10422	0.142285	SNP	72	176	NA	ENSG00000150977	ENSG00000150977	NA	rs11532322
QTS000036	ftp://ftp.ebi.ac.uk/pub/databases/spot/eQTL/sumstats/QTS000036/QTD000594/QTD000594.all.tsv.gz	ENSG00000178882	12	123246876	A	G	chr12_123246876_A_G	48	0.409091	0.986619	0.00281136	0.16706	SNP	72	176	NA	ENSG00000178882	ENSG00000178882	NA	rs11532322
QTS000036	ftp://ftp.ebi.ac.uk/pub/databases/spot/eQTL/sumstats/QTS000036/QTD000594/QTD000594.all.tsv.gz	ENSG00000179195	12	123246876	A	G	chr12_123246876_A_G	48	0.409091	0.303353	-0.173182	0.167086	SNP	72	176	NA	ENSG00000179195	ENSG00000179195	NA	rs11532322
QTS000036	ftp://ftp.ebi.ac.uk/pub/databases/spot/eQTL/sumstats/QTS000036/QTD000594/QTD000594.all.tsv.gz	ENSG00000182196	12	123246876	A	G	chr12_123246876_A_G	48	0.409091	0.00358261	0.415892	0.13822	SNP	72	176	NA	ENSG00000182196	ENSG00000182196	NA	rs11532322
QTS000036	ftp://ftp.ebi.ac.uk/pub/databases/spot/eQTL/sumstats/QTS000036/QTD000594/QTD000594.all.tsv.gz	ENSG00000183955	12	123246876	A	G	chr12_123246876_A_G	48	0.409091	0.326987	0.161971	0.164148	SNP	72	176	NA	ENSG00000183955	ENSG00000183955	NA	rs11532322
QTS000036	ftp://ftp.ebi.ac.uk/pub/databases/spot/eQTL/sumstats/QTS000036/QTD000594/QTD000594.all.tsv.gz	ENSG00000184209	12	123246876	A	G	chr12_123246876_A_G	48	0.409091	0.371531	0.127377	0.141676	SNP	72	176	NA	ENSG00000184209	ENSG00000184209	NA	rs11532322
QTS000036	ftp://ftp.ebi.ac.uk/pub/databases/spot/eQTL/sumstats/QTS000036/QTD000594/QTD000594.all.tsv.gz	ENSG00000184445	12	123246876	A	G	chr12_123246876_A_G	48	0.409091	0.188626	0.209755	0.158081	SNP	72	176	NA	ENSG00000184445	ENSG00000184445	NA	rs11532322
QTS000036	ftp://ftp.ebi.ac.uk/pub/databases/spot/eQTL/sumstats/QTS000036/QTD000594/QTD000594.all.tsv.gz	ENSG00000185344	12	123246876	A	G	chr12_123246876_A_G	48	0.409091	0.00824568	0.410302	0.15113	SNP	72	176	NA	ENSG00000185344	ENSG00000185344	NA	rs11532322
QTS000036	ftp://ftp.ebi.ac.uk/pub/databases/spot/eQTL/sumstats/QTS000036/QTD000594/QTD000594.all.tsv.gz	ENSG00000188026	12	123246876	A	G	chr12_123246876_A_G	48	0.409091	0.903057	-0.0175373	0.143491	SNP	72	176	NA	ENSG00000188026	ENSG00000188026	NA	rs11532322
QTS000036	ftp://ftp.ebi.ac.uk/pub/databases/spot/eQTL/sumstats/QTS000036/QTD000594/QTD000594.all.tsv.gz	ENSG00000256028	12	123246876	A	G	chr12_123246876_A_G	48	0.409091	0.369449	0.159296	0.176405	SNP	72	176	NA	ENSG00000256028	ENSG00000256028	NA	rs11532322
QTS000036	ftp://ftp.ebi.ac.uk/pub/databases/spot/eQTL/sumstats/QTS000036/QTD000594/QTD000594.all.tsv.gz	ENSG00000256861	12	123246876	A	G	chr12_123246876_A_G	48	0.409091	0.592467	-0.0760004	0.14137	SNP	72	176	NA	ENSG00000256861	ENSG00000256861	NA	rs11532322
QTS000036	ftp://ftp.ebi.ac.uk/pub/databases/spot/eQTL/sumstats/QTS000036/QTD000594/QTD000594.all.tsv.gz	ENSG00000274874	12	123246876	A	G	chr12_123246876_A_G	48	0.409091	0.823474	0.0372584	0.166428	SNP	72	176	NA	ENSG00000274874	ENSG00000274874	NA	rs11532322
QTS000036	ftp://ftp.ebi.ac.uk/pub/databases/spot/eQTL/sumstats/QTS000036/QTD000594/QTD000594.all.tsv.gz	ENSG00000280138	12	123246876	A	G	chr12_123246876_A_G	48	0.409091	0.837866	0.0328701	0.160072	SNP	72	176	NA	ENSG00000280138	ENSG00000280138	NA	rs11532322
QTS000036	ftp://ftp.ebi.ac.uk/pub/databases/spot/eQTL/sumstats/QTS000036/QTD000594/QTD000594.all.tsv.gz	ENSG00000033030	12	123246892	G	A	chr12_123246892_G_A	12	0.0681818	0.0273076	0.604282	0.268365	SNP	12	176	NA	ENSG00000033030	ENSG00000033030	NA	rs61953388
QTS000036	ftp://ftp.ebi.ac.uk/pub/databases/spot/eQTL/sumstats/QTS000036/QTD000594/QTD000594.all.tsv.gz	ENSG00000051825	12	123246892	G	A	chr12_123246892_G_A	12	0.0681818	0.821669	0.0651801	0.288151	SNP	12	176	NA	ENSG00000051825	ENSG00000051825	NA	rs61953388
QTS000036	ftp://ftp.ebi.ac.uk/pub/databases/spot/eQTL/sumstats/QTS000036/QTD000594/QTD000594.all.tsv.gz	ENSG00000086598	12	123246892	G	A	chr12_123246892_G_A	12	0.0681818	0.517469	0.199682	0.307029	SNP	12	176	NA	ENSG00000086598	ENSG00000086598	NA	rs61953388
QTS000036	ftp://ftp.ebi.ac.uk/pub/databases/spot/eQTL/sumstats/QTS000036/QTD000594/QTD000594.all.tsv.gz	ENSG00000111011	12	123246892	G	A	chr12_123246892_G_A	12	0.0681818	0.222197	-0.31739	0.257818	SNP	12	176	NA	ENSG00000111011	ENSG00000111011	NA	rs61953388
QTS000036	ftp://ftp.ebi.ac.uk/pub/databases/spot/eQTL/sumstats/QTS000036/QTD000594/QTD000594.all.tsv.gz	ENSG00000111328	12	123246892	G	A	chr12_123246892_G_A	12	0.0681818	0.445326	0.249541	0.325206	SNP	12	176	NA	ENSG00000111328	ENSG00000111328	NA	rs61953388
QTS000036	ftp://ftp.ebi.ac.uk/pub/databases/spot/eQTL/sumstats/QTS000036/QTD000594/QTD000594.all.tsv.gz	ENSG00000111358	12	123246892	G	A	chr12_123246892_G_A	12	0.0681818	0.117574	-0.472529	0.298409	SNP	12	176	NA	ENSG00000111358	ENSG00000111358	NA	rs61953388
QTS000036	ftp://ftp.ebi.ac.uk/pub/databases/spot/eQTL/sumstats/QTS000036/QTD000594/QTD000594.all.tsv.gz	ENSG00000111361	12	123246892	G	A	chr12_123246892_G_A	12	0.0681818	0.216413	0.389939	0.312759	SNP	12	176	NA	ENSG00000111361	ENSG00000111361	NA	rs61953388
QTS000036	ftp://ftp.ebi.ac.uk/pub/databases/spot/eQTL/sumstats/QTS000036/QTD000594/QTD000594.all.tsv.gz	ENSG00000111364	12	123246892	G	A	chr12_123246892_G_A	12	0.0681818	0.357732	-0.273502	0.295529	SNP	12	176	NA	ENSG00000111364	ENSG00000111364	NA	rs61953388
QTS000036	ftp://ftp.ebi.ac.uk/pub/databases/spot/eQTL/sumstats/QTS000036/QTD000594/QTD000594.all.tsv.gz	ENSG00000119242	12	123246892	G	A	chr12_123246892_G_A	12	0.0681818	0.268507	-0.358965	0.321975	SNP	12	176	NA	ENSG00000119242	ENSG00000119242	NA	rs61953388
QTS000036	ftp://ftp.ebi.ac.uk/pub/databases/spot/eQTL/sumstats/QTS000036/QTD000594/QTD000594.all.tsv.gz	ENSG00000130779	12	123246892	G	A	chr12_123246892_G_A	12	0.0681818	0.413393	-0.252157	0.306546	SNP	12	176	NA	ENSG00000130779	ENSG00000130779	NA	rs61953388
QTS000036	ftp://ftp.ebi.ac.uk/pub/databases/spot/eQTL/sumstats/QTS000036/QTD000594/QTD000594.all.tsv.gz	ENSG00000130921	12	123246892	G	A	chr12_123246892_G_A	12	0.0681818	0.00255748	0.849454	0.272027	SNP	12	176	NA	ENSG00000130921	ENSG00000130921	NA	rs61953388
QTS000036	ftp://ftp.ebi.ac.uk/pub/databases/spot/eQTL/sumstats/QTS000036/QTD000594/QTD000594.all.tsv.gz	ENSG00000139697	12	123246892	G	A	chr12_123246892_G_A	12	0.0681818	0.960954	0.0157795	0.321225	SNP	12	176	NA	ENSG00000139697	ENSG00000139697	NA	rs61953388
QTS000036	ftp://ftp.ebi.ac.uk/pub/databases/spot/eQTL/sumstats/QTS000036/QTD000594/QTD000594.all.tsv.gz	ENSG00000139719	12	123246892	G	A	chr12_123246892_G_A	12	0.0681818	0.599566	0.16747	0.317601	SNP	12	176	NA	ENSG00000139719	ENSG00000139719	NA	rs61953388
QTS000036	ftp://ftp.ebi.ac.uk/pub/databases/spot/eQTL/sumstats/QTS000036/QTD000594/QTD000594.all.tsv.gz	ENSG00000139722	12	123246892	G	A	chr12_123246892_G_A	12	0.0681818	0.822804	0.0612794	0.272673	SNP	12	176	NA	ENSG00000139722	ENSG00000139722	NA	rs61953388
QTS000036	ftp://ftp.ebi.ac.uk/pub/databases/spot/eQTL/sumstats/QTS000036/QTD000594/QTD000594.all.tsv.gz	ENSG00000139726	12	123246892	G	A	chr12_123246892_G_A	12	0.0681818	0.0468921	-0.622218	0.307868	SNP	12	176	NA	ENSG00000139726	ENSG00000139726	NA	rs61953388
QTS000036	ftp://ftp.ebi.ac.uk/pub/databases/spot/eQTL/sumstats/QTS000036/QTD000594/QTD000594.all.tsv.gz	ENSG00000150977	12	123246892	G	A	chr12_123246892_G_A	12	0.0681818	0.304583	0.294576	0.284937	SNP	12	176	NA	ENSG00000150977	ENSG00000150977	NA	rs61953388
QTS000036	ftp://ftp.ebi.ac.uk/pub/databases/spot/eQTL/sumstats/QTS000036/QTD000594/QTD000594.all.tsv.gz	ENSG00000178882	12	123246892	G	A	chr12_123246892_G_A	12	0.0681818	0.628672	0.162785	0.335211	SNP	12	176	NA	ENSG00000178882	ENSG00000178882	NA	rs61953388
QTS000036	ftp://ftp.ebi.ac.uk/pub/databases/spot/eQTL/sumstats/QTS000036/QTD000594/QTD000594.all.tsv.gz	ENSG00000179195	12	123246892	G	A	chr12_123246892_G_A	12	0.0681818	0.77448	-0.0972089	0.338037	SNP	12	176	NA	ENSG00000179195	ENSG00000179195	NA	rs61953388
QTS000036	ftp://ftp.ebi.ac.uk/pub/databases/spot/eQTL/sumstats/QTS000036/QTD000594/QTD000594.all.tsv.gz	ENSG00000182196	12	123246892	G	A	chr12_123246892_G_A	12	0.0681818	0.687966	-0.118526	0.293964	SNP	12	176	NA	ENSG00000182196	ENSG00000182196	NA	rs61953388
QTS000036	ftp://ftp.ebi.ac.uk/pub/databases/spot/eQTL/sumstats/QTS000036/QTD000594/QTD000594.all.tsv.gz	ENSG00000183955	12	123246892	G	A	chr12_123246892_G_A	12	0.0681818	0.597325	-0.175835	0.331425	SNP	12	176	NA	ENSG00000183955	ENSG00000183955	NA	rs61953388
QTS000036	ftp://ftp.ebi.ac.uk/pub/databases/spot/eQTL/sumstats/QTS000036/QTD000594/QTD000594.all.tsv.gz	ENSG00000184209	12	123246892	G	A	chr12_123246892_G_A	12	0.0681818	0.864592	-0.0489805	0.286224	SNP	12	176	NA	ENSG00000184209	ENSG00000184209	NA	rs61953388
QTS000036	ftp://ftp.ebi.ac.uk/pub/databases/spot/eQTL/sumstats/QTS000036/QTD000594/QTD000594.all.tsv.gz	ENSG00000184445	12	123246892	G	A	chr12_123246892_G_A	12	0.0681818	0.116919	0.501491	0.316125	SNP	12	176	NA	ENSG00000184445	ENSG00000184445	NA	rs61953388
QTS000036	ftp://ftp.ebi.ac.uk/pub/databases/spot/eQTL/sumstats/QTS000036/QTD000594/QTD000594.all.tsv.gz	ENSG00000185344	12	123246892	G	A	chr12_123246892_G_A	12	0.0681818	0.0264611	0.697525	0.308002	SNP	12	176	NA	ENSG00000185344	ENSG00000185344	NA	rs61953388
QTS000036	ftp://ftp.ebi.ac.uk/pub/databases/spot/eQTL/sumstats/QTS000036/QTD000594/QTD000594.all.tsv.gz	ENSG00000188026	12	123246892	G	A	chr12_123246892_G_A	12	0.0681818	0.831887	-0.0614212	0.288317	SNP	12	176	NA	ENSG00000188026	ENSG00000188026	NA	rs61953388
QTS000036	ftp://ftp.ebi.ac.uk/pub/databases/spot/eQTL/sumstats/QTS000036/QTD000594/QTD000594.all.tsv.gz	ENSG00000256028	12	123246892	G	A	chr12_123246892_G_A	12	0.0681818	0.176554	-0.480392	0.352072	SNP	12	176	NA	ENSG00000256028	ENSG00000256028	NA	rs61953388
QTS000036	ftp://ftp.ebi.ac.uk/pub/databases/spot/eQTL/sumstats/QTS000036/QTD000594/QTD000594.all.tsv.gz	ENSG00000256861	12	123246892	G	A	chr12_123246892_G_A	12	0.0681818	0.892039	0.0387648	0.284633	SNP	12	176	NA	ENSG00000256861	ENSG00000256861	NA	rs61953388
QTS000036	ftp://ftp.ebi.ac.uk/pub/databases/spot/eQTL/sumstats/QTS000036/QTD000594/QTD000594.all.tsv.gz	ENSG00000274874	12	123246892	G	A	chr12_123246892_G_A	12	0.0681818	0.780453	0.0935496	0.334409	SNP	12	176	NA	ENSG00000274874	ENSG00000274874	NA	rs61953388
QTS000036	ftp://ftp.ebi.ac.uk/pub/databases/spot/eQTL/sumstats/QTS000036/QTD000594/QTD000594.all.tsv.gz	ENSG00000280138	12	123246892	G	A	chr12_123246892_G_A	12	0.0681818	0.895259	-0.0425057	0.321754	SNP	12	176	NA	ENSG00000280138	ENSG00000280138	NA	rs61953388
QTS000036	ftp://ftp.ebi.ac.uk/pub/databases/spot/eQTL/sumstats/QTS000036/QTD000594/QTD000594.all.tsv.gz	ENSG00000033030	12	123247079	G	A	chr12_123247079_G_A	8	0.0511364	0.385288	0.241295	0.276281	SNP	9	176	NA	ENSG00000033030	ENSG00000033030	NA	rs115195554
QTS000036	ftp://ftp.ebi.ac.uk/pub/databases/spot/eQTL/sumstats/QTS000036/QTD000594/QTD000594.all.tsv.gz	ENSG00000051825	12	123247079	G	A	chr12_123247079_G_A	8	0.0511364	0.572498	0.163229	0.287932	SNP	9	176	NA	ENSG00000051825	ENSG00000051825	NA	rs115195554
QTS000036	ftp://ftp.ebi.ac.uk/pub/databases/spot/eQTL/sumstats/QTS000036/QTD000594/QTD000594.all.tsv.gz	ENSG00000086598	12	123247079	G	A	chr12_123247079_G_A	8	0.0511364	0.670138	0.131657	0.307853	SNP	9	176	NA	ENSG00000086598	ENSG00000086598	NA	rs115195554
QTS000036	ftp://ftp.ebi.ac.uk/pub/databases/spot/eQTL/sumstats/QTS000036/QTD000594/QTD000594.all.tsv.gz	ENSG00000111011	12	123247079	G	A	chr12_123247079_G_A	8	0.0511364	0.792577	0.0687767	0.260599	SNP	9	176	NA	ENSG00000111011	ENSG00000111011	NA	rs115195554
QTS000036	ftp://ftp.ebi.ac.uk/pub/databases/spot/eQTL/sumstats/QTS000036/QTD000594/QTD000594.all.tsv.gz	ENSG00000111328	12	123247079	G	A	chr12_123247079_G_A	8	0.0511364	0.107472	-0.523265	0.321134	SNP	9	176	NA	ENSG00000111328	ENSG00000111328	NA	rs115195554
QTS000036	ftp://ftp.ebi.ac.uk/pub/databases/spot/eQTL/sumstats/QTS000036/QTD000594/QTD000594.all.tsv.gz	ENSG00000111358	12	123247079	G	A	chr12_123247079_G_A	8	0.0511364	0.822698	-0.0682806	0.303642	SNP	9	176	NA	ENSG00000111358	ENSG00000111358	NA	rs115195554
QTS000036	ftp://ftp.ebi.ac.uk/pub/databases/spot/eQTL/sumstats/QTS000036/QTD000594/QTD000594.all.tsv.gz	ENSG00000111361	12	123247079	G	A	chr12_123247079_G_A	8	0.0511364	0.741704	-0.104587	0.316129	SNP	9	176	NA	ENSG00000111361	ENSG00000111361	NA	rs115195554
QTS000036	ftp://ftp.ebi.ac.uk/pub/databases/spot/eQTL/sumstats/QTS000036/QTD000594/QTD000594.all.tsv.gz	ENSG00000111364	12	123247079	G	A	chr12_123247079_G_A	8	0.0511364	0.322728	0.294253	0.295578	SNP	9	176	NA	ENSG00000111364	ENSG00000111364	NA	rs115195554
QTS000036	ftp://ftp.ebi.ac.uk/pub/databases/spot/eQTL/sumstats/QTS000036/QTD000594/QTD000594.all.tsv.gz	ENSG00000119242	12	123247079	G	A	chr12_123247079_G_A	8	0.0511364	0.897494	-0.0420098	0.324976	SNP	9	176	NA	ENSG00000119242	ENSG00000119242	NA	rs115195554
QTS000036	ftp://ftp.ebi.ac.uk/pub/databases/spot/eQTL/sumstats/QTS000036/QTD000594/QTD000594.all.tsv.gz	ENSG00000130779	12	123247079	G	A	chr12_123247079_G_A	8	0.0511364	0.381373	0.27006	0.306669	SNP	9	176	NA	ENSG00000130779	ENSG00000130779	NA	rs115195554
QTS000036	ftp://ftp.ebi.ac.uk/pub/databases/spot/eQTL/sumstats/QTS000036/QTD000594/QTD000594.all.tsv.gz	ENSG00000130921	12	123247079	G	A	chr12_123247079_G_A	8	0.0511364	0.451808	0.21829	0.28859	SNP	9	176	NA	ENSG00000130921	ENSG00000130921	NA	rs115195554
QTS000036	ftp://ftp.ebi.ac.uk/pub/databases/spot/eQTL/sumstats/QTS000036/QTD000594/QTD000594.all.tsv.gz	ENSG00000139697	12	123247079	G	A	chr12_123247079_G_A	8	0.0511364	0.922829	0.0312554	0.321551	SNP	9	176	NA	ENSG00000139697	ENSG00000139697	NA	rs115195554
QTS000036	ftp://ftp.ebi.ac.uk/pub/databases/spot/eQTL/sumstats/QTS000036/QTD000594/QTD000594.all.tsv.gz	ENSG00000139719	12	123247079	G	A	chr12_123247079_G_A	8	0.0511364	0.497867	-0.216311	0.317541	SNP	9	176	NA	ENSG00000139719	ENSG00000139719	NA	rs115195554
QTS000036	ftp://ftp.ebi.ac.uk/pub/databases/spot/eQTL/sumstats/QTS000036/QTD000594/QTD000594.all.tsv.gz	ENSG00000139722	12	123247079	G	A	chr12_123247079_G_A	8	0.0511364	0.25207	0.312403	0.27063	SNP	9	176	NA	ENSG00000139722	ENSG00000139722	NA	rs115195554
QTS000036	ftp://ftp.ebi.ac.uk/pub/databases/spot/eQTL/sumstats/QTS000036/QTD000594/QTD000594.all.tsv.gz	ENSG00000139726	12	123247079	G	A	chr12_123247079_G_A	8	0.0511364	0.618205	0.158186	0.316052	SNP	9	176	NA	ENSG00000139726	ENSG00000139726	NA	rs115195554
QTS000036	ftp://ftp.ebi.ac.uk/pub/databases/spot/eQTL/sumstats/QTS000036/QTD000594/QTD000594.all.tsv.gz	ENSG00000150977	12	123247079	G	A	chr12_123247079_G_A	8	0.0511364	0.948698	0.0185471	0.287285	SNP	9	176	NA	ENSG00000150977	ENSG00000150977	NA	rs115195554
QTS000036	ftp://ftp.ebi.ac.uk/pub/databases/spot/eQTL/sumstats/QTS000036/QTD000594/QTD000594.all.tsv.gz	ENSG00000178882	12	123247079	G	A	chr12_123247079_G_A	8	0.0511364	0.179885	0.449518	0.332014	SNP	9	176	NA	ENSG00000178882	ENSG00000178882	NA	rs115195554
QTS000036	ftp://ftp.ebi.ac.uk/pub/databases/spot/eQTL/sumstats/QTS000036/QTD000594/QTD000594.all.tsv.gz	ENSG00000179195	12	123247079	G	A	chr12_123247079_G_A	8	0.0511364	0.089584	0.571112	0.332012	SNP	9	176	NA	ENSG00000179195	ENSG00000179195	NA	rs115195554
QTS000036	ftp://ftp.ebi.ac.uk/pub/databases/spot/eQTL/sumstats/QTS000036/QTD000594/QTD000594.all.tsv.gz	ENSG00000182196	12	123247079	G	A	chr12_123247079_G_A	8	0.0511364	0.338202	-0.282218	0.292767	SNP	9	176	NA	ENSG00000182196	ENSG00000182196	NA	rs115195554
QTS000036	ftp://ftp.ebi.ac.uk/pub/databases/spot/eQTL/sumstats/QTS000036/QTD000594/QTD000594.all.tsv.gz	ENSG00000183955	12	123247079	G	A	chr12_123247079_G_A	8	0.0511364	0.0860069	-0.566926	0.325809	SNP	9	176	NA	ENSG00000183955	ENSG00000183955	NA	rs115195554
QTS000036	ftp://ftp.ebi.ac.uk/pub/databases/spot/eQTL/sumstats/QTS000036/QTD000594/QTD000594.all.tsv.gz	ENSG00000184209	12	123247079	G	A	chr12_123247079_G_A	8	0.0511364	0.179097	-0.38398	0.283088	SNP	9	176	NA	ENSG00000184209	ENSG00000184209	NA	rs115195554
QTS000036	ftp://ftp.ebi.ac.uk/pub/databases/spot/eQTL/sumstats/QTS000036/QTD000594/QTD000594.all.tsv.gz	ENSG00000184445	12	123247079	G	A	chr12_123247079_G_A	8	0.0511364	0.810234	0.0775173	0.321671	SNP	9	176	NA	ENSG00000184445	ENSG00000184445	NA	rs115195554
QTS000036	ftp://ftp.ebi.ac.uk/pub/databases/spot/eQTL/sumstats/QTS000036/QTD000594/QTD000594.all.tsv.gz	ENSG00000185344	12	123247079	G	A	chr12_123247079_G_A	8	0.0511364	0.999041	-0.000384585	0.318835	SNP	9	176	NA	ENSG00000185344	ENSG00000185344	NA	rs115195554
QTS000036	ftp://ftp.ebi.ac.uk/pub/databases/spot/eQTL/sumstats/QTS000036/QTD000594/QTD000594.all.tsv.gz	ENSG00000188026	12	123247079	G	A	chr12_123247079_G_A	8	0.0511364	0.40635	-0.239975	0.287361	SNP	9	176	NA	ENSG00000188026	ENSG00000188026	NA	rs115195554
QTS000036	ftp://ftp.ebi.ac.uk/pub/databases/spot/eQTL/sumstats/QTS000036/QTD000594/QTD000594.all.tsv.gz	ENSG00000256028	12	123247079	G	A	chr12_123247079_G_A	8	0.0511364	0.92468	-0.0338502	0.35683	SNP	9	176	NA	ENSG00000256028	ENSG00000256028	NA	rs115195554
QTS000036	ftp://ftp.ebi.ac.uk/pub/databases/spot/eQTL/sumstats/QTS000036/QTD000594/QTD000594.all.tsv.gz	ENSG00000256861	12	123247079	G	A	chr12_123247079_G_A	8	0.0511364	0.871745	0.0461581	0.28492	SNP	9	176	NA	ENSG00000256861	ENSG00000256861	NA	rs115195554
QTS000036	ftp://ftp.ebi.ac.uk/pub/databases/spot/eQTL/sumstats/QTS000036/QTD000594/QTD000594.all.tsv.gz	ENSG00000274874	12	123247079	G	A	chr12_123247079_G_A	8	0.0511364	0.229095	0.402213	0.331662	SNP	9	176	NA	ENSG00000274874	ENSG00000274874	NA	rs115195554
QTS000036	ftp://ftp.ebi.ac.uk/pub/databases/spot/eQTL/sumstats/QTS000036/QTD000594/QTD000594.all.tsv.gz	ENSG00000280138	12	123247079	G	A	chr12_123247079_G_A	8	0.0511364	0.0643895	0.590898	0.314725	SNP	9	176	NA	ENSG00000280138	ENSG00000280138	NA	rs115195554
QTS000036	ftp://ftp.ebi.ac.uk/pub/databases/spot/eQTL/sumstats/QTS000036/QTD000594/QTD000594.all.tsv.gz	ENSG00000033030	12	123248222	ATACT	A	chr12_123248222_ATACT_A	28	0.176136	0.89475	-0.0231654	0.174502	INDEL	31	176	NA	ENSG00000033030	ENSG00000033030	NA	rs139351315
QTS000036	ftp://ftp.ebi.ac.uk/pub/databases/spot/eQTL/sumstats/QTS000036/QTD000594/QTD000594.all.tsv.gz	ENSG00000033030	12	123248222	ATACT	A	chr12_123248222_ATACT_A	28	0.176136	0.89475	-0.0231654	0.174502	INDEL	31	176	NA	ENSG00000033030	ENSG00000033030	NA	rs56929237
QTS000036	ftp://ftp.ebi.ac.uk/pub/databases/spot/eQTL/sumstats/QTS000036/QTD000594/QTD000594.all.tsv.gz	ENSG00000051825	12	123248222	ATACT	A	chr12_123248222_ATACT_A	28	0.176136	0.151593	0.2591	0.178826	INDEL	31	176	NA	ENSG00000051825	ENSG00000051825	NA	rs139351315
QTS000036	ftp://ftp.ebi.ac.uk/pub/databases/spot/eQTL/sumstats/QTS000036/QTD000594/QTD000594.all.tsv.gz	ENSG00000051825	12	123248222	ATACT	A	chr12_123248222_ATACT_A	28	0.176136	0.151593	0.2591	0.178826	INDEL	31	176	NA	ENSG00000051825	ENSG00000051825	NA	rs56929237
QTS000036	ftp://ftp.ebi.ac.uk/pub/databases/spot/eQTL/sumstats/QTS000036/QTD000594/QTD000594.all.tsv.gz	ENSG00000086598	12	123248222	ATACT	A	chr12_123248222_ATACT_A	28	0.176136	0.0088007	-0.497511	0.184876	INDEL	31	176	NA	ENSG00000086598	ENSG00000086598	NA	rs139351315
QTS000036	ftp://ftp.ebi.ac.uk/pub/databases/spot/eQTL/sumstats/QTS000036/QTD000594/QTD000594.all.tsv.gz	ENSG00000086598	12	123248222	ATACT	A	chr12_123248222_ATACT_A	28	0.176136	0.0088007	-0.497511	0.184876	INDEL	31	176	NA	ENSG00000086598	ENSG00000086598	NA	rs56929237
QTS000036	ftp://ftp.ebi.ac.uk/pub/databases/spot/eQTL/sumstats/QTS000036/QTD000594/QTD000594.all.tsv.gz	ENSG00000111011	12	123248222	ATACT	A	chr12_123248222_ATACT_A	28	0.176136	0.30797	0.167019	0.162697	INDEL	31	176	NA	ENSG00000111011	ENSG00000111011	NA	rs139351315
QTS000036	ftp://ftp.ebi.ac.uk/pub/databases/spot/eQTL/sumstats/QTS000036/QTD000594/QTD000594.all.tsv.gz	ENSG00000111011	12	123248222	ATACT	A	chr12_123248222_ATACT_A	28	0.176136	0.30797	0.167019	0.162697	INDEL	31	176	NA	ENSG00000111011	ENSG00000111011	NA	rs56929237
QTS000036	ftp://ftp.ebi.ac.uk/pub/databases/spot/eQTL/sumstats/QTS000036/QTD000594/QTD000594.all.tsv.gz	ENSG00000111328	12	123248222	ATACT	A	chr12_123248222_ATACT_A	28	0.176136	0.846775	-0.0398212	0.205355	INDEL	31	176	NA	ENSG00000111328	ENSG00000111328	NA	rs139351315
QTS000036	ftp://ftp.ebi.ac.uk/pub/databases/spot/eQTL/sumstats/QTS000036/QTD000594/QTD000594.all.tsv.gz	ENSG00000111328	12	123248222	ATACT	A	chr12_123248222_ATACT_A	28	0.176136	0.846775	-0.0398212	0.205355	INDEL	31	176	NA	ENSG00000111328	ENSG00000111328	NA	rs56929237
QTS000036	ftp://ftp.ebi.ac.uk/pub/databases/spot/eQTL/sumstats/QTS000036/QTD000594/QTD000594.all.tsv.gz	ENSG00000111358	12	123248222	ATACT	A	chr12_123248222_ATACT_A	28	0.176136	0.833128	-0.040349	0.190833	INDEL	31	176	NA	ENSG00000111358	ENSG00000111358	NA	rs139351315
QTS000036	ftp://ftp.ebi.ac.uk/pub/databases/spot/eQTL/sumstats/QTS000036/QTD000594/QTD000594.all.tsv.gz	ENSG00000111358	12	123248222	ATACT	A	chr12_123248222_ATACT_A	28	0.176136	0.833128	-0.040349	0.190833	INDEL	31	176	NA	ENSG00000111358	ENSG00000111358	NA	rs56929237
QTS000036	ftp://ftp.ebi.ac.uk/pub/databases/spot/eQTL/sumstats/QTS000036/QTD000594/QTD000594.all.tsv.gz	ENSG00000111361	12	123248222	ATACT	A	chr12_123248222_ATACT_A	28	0.176136	0.640419	0.0931164	0.198525	INDEL	31	176	NA	ENSG00000111361	ENSG00000111361	NA	rs139351315
QTS000036	ftp://ftp.ebi.ac.uk/pub/databases/spot/eQTL/sumstats/QTS000036/QTD000594/QTD000594.all.tsv.gz	ENSG00000111361	12	123248222	ATACT	A	chr12_123248222_ATACT_A	28	0.176136	0.640419	0.0931164	0.198525	INDEL	31	176	NA	ENSG00000111361	ENSG00000111361	NA	rs56929237
QTS000036	ftp://ftp.ebi.ac.uk/pub/databases/spot/eQTL/sumstats/QTS000036/QTD000594/QTD000594.all.tsv.gz	ENSG00000111364	12	123248222	ATACT	A	chr12_123248222_ATACT_A	28	0.176136	0.307103	-0.190952	0.185675	INDEL	31	176	NA	ENSG00000111364	ENSG00000111364	NA	rs139351315
QTS000036	ftp://ftp.ebi.ac.uk/pub/databases/spot/eQTL/sumstats/QTS000036/QTD000594/QTD000594.all.tsv.gz	ENSG00000111364	12	123248222	ATACT	A	chr12_123248222_ATACT_A	28	0.176136	0.307103	-0.190952	0.185675	INDEL	31	176	NA	ENSG00000111364	ENSG00000111364	NA	rs56929237
QTS000036	ftp://ftp.ebi.ac.uk/pub/databases/spot/eQTL/sumstats/QTS000036/QTD000594/QTD000594.all.tsv.gz	ENSG00000119242	12	123248222	ATACT	A	chr12_123248222_ATACT_A	28	0.176136	0.788686	0.0549159	0.204156	INDEL	31	176	NA	ENSG00000119242	ENSG00000119242	NA	rs139351315
QTS000036	ftp://ftp.ebi.ac.uk/pub/databases/spot/eQTL/sumstats/QTS000036/QTD000594/QTD000594.all.tsv.gz	ENSG00000119242	12	123248222	ATACT	A	chr12_123248222_ATACT_A	28	0.176136	0.788686	0.0549159	0.204156	INDEL	31	176	NA	ENSG00000119242	ENSG00000119242	NA	rs56929237
QTS000036	ftp://ftp.ebi.ac.uk/pub/databases/spot/eQTL/sumstats/QTS000036/QTD000594/QTD000594.all.tsv.gz	ENSG00000130779	12	123248222	ATACT	A	chr12_123248222_ATACT_A	28	0.176136	0.276744	0.210582	0.192182	INDEL	31	176	NA	ENSG00000130779	ENSG00000130779	NA	rs139351315
QTS000036	ftp://ftp.ebi.ac.uk/pub/databases/spot/eQTL/sumstats/QTS000036/QTD000594/QTD000594.all.tsv.gz	ENSG00000130779	12	123248222	ATACT	A	chr12_123248222_ATACT_A	28	0.176136	0.276744	0.210582	0.192182	INDEL	31	176	NA	ENSG00000130779	ENSG00000130779	NA	rs56929237
QTS000036	ftp://ftp.ebi.ac.uk/pub/databases/spot/eQTL/sumstats/QTS000036/QTD000594/QTD000594.all.tsv.gz	ENSG00000130921	12	123248222	ATACT	A	chr12_123248222_ATACT_A	28	0.176136	0.260812	-0.204539	0.180506	INDEL	31	176	NA	ENSG00000130921	ENSG00000130921	NA	rs139351315
QTS000036	ftp://ftp.ebi.ac.uk/pub/databases/spot/eQTL/sumstats/QTS000036/QTD000594/QTD000594.all.tsv.gz	ENSG00000130921	12	123248222	ATACT	A	chr12_123248222_ATACT_A	28	0.176136	0.260812	-0.204539	0.180506	INDEL	31	176	NA	ENSG00000130921	ENSG00000130921	NA	rs56929237
QTS000036	ftp://ftp.ebi.ac.uk/pub/databases/spot/eQTL/sumstats/QTS000036/QTD000594/QTD000594.all.tsv.gz	ENSG00000139697	12	123248222	ATACT	A	chr12_123248222_ATACT_A	28	0.176136	0.242499	-0.235901	0.200224	INDEL	31	176	NA	ENSG00000139697	ENSG00000139697	NA	rs139351315
QTS000036	ftp://ftp.ebi.ac.uk/pub/databases/spot/eQTL/sumstats/QTS000036/QTD000594/QTD000594.all.tsv.gz	ENSG00000139697	12	123248222	ATACT	A	chr12_123248222_ATACT_A	28	0.176136	0.242499	-0.235901	0.200224	INDEL	31	176	NA	ENSG00000139697	ENSG00000139697	NA	rs56929237
QTS000036	ftp://ftp.ebi.ac.uk/pub/databases/spot/eQTL/sumstats/QTS000036/QTD000594/QTD000594.all.tsv.gz	ENSG00000139719	12	123248222	ATACT	A	chr12_123248222_ATACT_A	28	0.176136	0.897134	0.0259666	0.200163	INDEL	31	176	NA	ENSG00000139719	ENSG00000139719	NA	rs139351315
QTS000036	ftp://ftp.ebi.ac.uk/pub/databases/spot/eQTL/sumstats/QTS000036/QTD000594/QTD000594.all.tsv.gz	ENSG00000139719	12	123248222	ATACT	A	chr12_123248222_ATACT_A	28	0.176136	0.897134	0.0259666	0.200163	INDEL	31	176	NA	ENSG00000139719	ENSG00000139719	NA	rs56929237
QTS000036	ftp://ftp.ebi.ac.uk/pub/databases/spot/eQTL/sumstats/QTS000036/QTD000594/QTD000594.all.tsv.gz	ENSG00000139722	12	123248222	ATACT	A	chr12_123248222_ATACT_A	28	0.176136	0.595206	-0.0913949	0.171274	INDEL	31	176	NA	ENSG00000139722	ENSG00000139722	NA	rs139351315
QTS000036	ftp://ftp.ebi.ac.uk/pub/databases/spot/eQTL/sumstats/QTS000036/QTD000594/QTD000594.all.tsv.gz	ENSG00000139722	12	123248222	ATACT	A	chr12_123248222_ATACT_A	28	0.176136	0.595206	-0.0913949	0.171274	INDEL	31	176	NA	ENSG00000139722	ENSG00000139722	NA	rs56929237
QTS000036	ftp://ftp.ebi.ac.uk/pub/databases/spot/eQTL/sumstats/QTS000036/QTD000594/QTD000594.all.tsv.gz	ENSG00000139726	12	123248222	ATACT	A	chr12_123248222_ATACT_A	28	0.176136	0.433253	0.156114	0.198131	INDEL	31	176	NA	ENSG00000139726	ENSG00000139726	NA	rs139351315
QTS000036	ftp://ftp.ebi.ac.uk/pub/databases/spot/eQTL/sumstats/QTS000036/QTD000594/QTD000594.all.tsv.gz	ENSG00000139726	12	123248222	ATACT	A	chr12_123248222_ATACT_A	28	0.176136	0.433253	0.156114	0.198131	INDEL	31	176	NA	ENSG00000139726	ENSG00000139726	NA	rs56929237
QTS000036	ftp://ftp.ebi.ac.uk/pub/databases/spot/eQTL/sumstats/QTS000036/QTD000594/QTD000594.all.tsv.gz	ENSG00000150977	12	123248222	ATACT	A	chr12_123248222_ATACT_A	28	0.176136	0.871057	-0.0294028	0.180518	INDEL	31	176	NA	ENSG00000150977	ENSG00000150977	NA	rs139351315
QTS000036	ftp://ftp.ebi.ac.uk/pub/databases/spot/eQTL/sumstats/QTS000036/QTD000594/QTD000594.all.tsv.gz	ENSG00000150977	12	123248222	ATACT	A	chr12_123248222_ATACT_A	28	0.176136	0.871057	-0.0294028	0.180518	INDEL	31	176	NA	ENSG00000150977	ENSG00000150977	NA	rs56929237
QTS000036	ftp://ftp.ebi.ac.uk/pub/databases/spot/eQTL/sumstats/QTS000036/QTD000594/QTD000594.all.tsv.gz	ENSG00000178882	12	123248222	ATACT	A	chr12_123248222_ATACT_A	28	0.176136	0.615017	0.106498	0.210862	INDEL	31	176	NA	ENSG00000178882	ENSG00000178882	NA	rs139351315
QTS000036	ftp://ftp.ebi.ac.uk/pub/databases/spot/eQTL/sumstats/QTS000036/QTD000594/QTD000594.all.tsv.gz	ENSG00000178882	12	123248222	ATACT	A	chr12_123248222_ATACT_A	28	0.176136	0.615017	0.106498	0.210862	INDEL	31	176	NA	ENSG00000178882	ENSG00000178882	NA	rs56929237
QTS000036	ftp://ftp.ebi.ac.uk/pub/databases/spot/eQTL/sumstats/QTS000036/QTD000594/QTD000594.all.tsv.gz	ENSG00000179195	12	123248222	ATACT	A	chr12_123248222_ATACT_A	28	0.176136	0.161859	0.296683	0.209972	INDEL	31	176	NA	ENSG00000179195	ENSG00000179195	NA	rs139351315
QTS000036	ftp://ftp.ebi.ac.uk/pub/databases/spot/eQTL/sumstats/QTS000036/QTD000594/QTD000594.all.tsv.gz	ENSG00000179195	12	123248222	ATACT	A	chr12_123248222_ATACT_A	28	0.176136	0.161859	0.296683	0.209972	INDEL	31	176	NA	ENSG00000179195	ENSG00000179195	NA	rs56929237
QTS000036	ftp://ftp.ebi.ac.uk/pub/databases/spot/eQTL/sumstats/QTS000036/QTD000594/QTD000594.all.tsv.gz	ENSG00000182196	12	123248222	ATACT	A	chr12_123248222_ATACT_A	28	0.176136	0.188928	-0.242628	0.182982	INDEL	31	176	NA	ENSG00000182196	ENSG00000182196	NA	rs139351315
QTS000036	ftp://ftp.ebi.ac.uk/pub/databases/spot/eQTL/sumstats/QTS000036/QTD000594/QTD000594.all.tsv.gz	ENSG00000182196	12	123248222	ATACT	A	chr12_123248222_ATACT_A	28	0.176136	0.188928	-0.242628	0.182982	INDEL	31	176	NA	ENSG00000182196	ENSG00000182196	NA	rs56929237
QTS000036	ftp://ftp.ebi.ac.uk/pub/databases/spot/eQTL/sumstats/QTS000036/QTD000594/QTD000594.all.tsv.gz	ENSG00000183955	12	123248222	ATACT	A	chr12_123248222_ATACT_A	28	0.176136	0.725784	0.0734878	0.208729	INDEL	31	176	NA	ENSG00000183955	ENSG00000183955	NA	rs139351315
QTS000036	ftp://ftp.ebi.ac.uk/pub/databases/spot/eQTL/sumstats/QTS000036/QTD000594/QTD000594.all.tsv.gz	ENSG00000183955	12	123248222	ATACT	A	chr12_123248222_ATACT_A	28	0.176136	0.725784	0.0734878	0.208729	INDEL	31	176	NA	ENSG00000183955	ENSG00000183955	NA	rs56929237
QTS000036	ftp://ftp.ebi.ac.uk/pub/databases/spot/eQTL/sumstats/QTS000036/QTD000594/QTD000594.all.tsv.gz	ENSG00000184209	12	123248222	ATACT	A	chr12_123248222_ATACT_A	28	0.176136	0.380019	0.158228	0.179164	INDEL	31	176	NA	ENSG00000184209	ENSG00000184209	NA	rs139351315
QTS000036	ftp://ftp.ebi.ac.uk/pub/databases/spot/eQTL/sumstats/QTS000036/QTD000594/QTD000594.all.tsv.gz	ENSG00000184209	12	123248222	ATACT	A	chr12_123248222_ATACT_A	28	0.176136	0.380019	0.158228	0.179164	INDEL	31	176	NA	ENSG00000184209	ENSG00000184209	NA	rs56929237
QTS000036	ftp://ftp.ebi.ac.uk/pub/databases/spot/eQTL/sumstats/QTS000036/QTD000594/QTD000594.all.tsv.gz	ENSG00000184445	12	123248222	ATACT	A	chr12_123248222_ATACT_A	28	0.176136	0.30561	-0.207146	0.200796	INDEL	31	176	NA	ENSG00000184445	ENSG00000184445	NA	rs139351315
QTS000036	ftp://ftp.ebi.ac.uk/pub/databases/spot/eQTL/sumstats/QTS000036/QTD000594/QTD000594.all.tsv.gz	ENSG00000184445	12	123248222	ATACT	A	chr12_123248222_ATACT_A	28	0.176136	0.30561	-0.207146	0.200796	INDEL	31	176	NA	ENSG00000184445	ENSG00000184445	NA	rs56929237
QTS000036	ftp://ftp.ebi.ac.uk/pub/databases/spot/eQTL/sumstats/QTS000036/QTD000594/QTD000594.all.tsv.gz	ENSG00000185344	12	123248222	ATACT	A	chr12_123248222_ATACT_A	28	0.176136	0.569795	-0.114143	0.199934	INDEL	31	176	NA	ENSG00000185344	ENSG00000185344	NA	rs139351315
QTS000036	ftp://ftp.ebi.ac.uk/pub/databases/spot/eQTL/sumstats/QTS000036/QTD000594/QTD000594.all.tsv.gz	ENSG00000185344	12	123248222	ATACT	A	chr12_123248222_ATACT_A	28	0.176136	0.569795	-0.114143	0.199934	INDEL	31	176	NA	ENSG00000185344	ENSG00000185344	NA	rs56929237
QTS000036	ftp://ftp.ebi.ac.uk/pub/databases/spot/eQTL/sumstats/QTS000036/QTD000594/QTD000594.all.tsv.gz	ENSG00000188026	12	123248222	ATACT	A	chr12_123248222_ATACT_A	28	0.176136	0.406701	0.150702	0.180595	INDEL	31	176	NA	ENSG00000188026	ENSG00000188026	NA	rs139351315
QTS000036	ftp://ftp.ebi.ac.uk/pub/databases/spot/eQTL/sumstats/QTS000036/QTD000594/QTD000594.all.tsv.gz	ENSG00000188026	12	123248222	ATACT	A	chr12_123248222_ATACT_A	28	0.176136	0.406701	0.150702	0.180595	INDEL	31	176	NA	ENSG00000188026	ENSG00000188026	NA	rs56929237
QTS000036	ftp://ftp.ebi.ac.uk/pub/databases/spot/eQTL/sumstats/QTS000036/QTD000594/QTD000594.all.tsv.gz	ENSG00000256028	12	123248222	ATACT	A	chr12_123248222_ATACT_A	28	0.176136	0.626328	-0.109477	0.223904	INDEL	31	176	NA	ENSG00000256028	ENSG00000256028	NA	rs139351315
QTS000036	ftp://ftp.ebi.ac.uk/pub/databases/spot/eQTL/sumstats/QTS000036/QTD000594/QTD000594.all.tsv.gz	ENSG00000256028	12	123248222	ATACT	A	chr12_123248222_ATACT_A	28	0.176136	0.626328	-0.109477	0.223904	INDEL	31	176	NA	ENSG00000256028	ENSG00000256028	NA	rs56929237
QTS000036	ftp://ftp.ebi.ac.uk/pub/databases/spot/eQTL/sumstats/QTS000036/QTD000594/QTD000594.all.tsv.gz	ENSG00000256861	12	123248222	ATACT	A	chr12_123248222_ATACT_A	28	0.176136	0.735097	0.0607776	0.178952	INDEL	31	176	NA	ENSG00000256861	ENSG00000256861	NA	rs139351315
QTS000036	ftp://ftp.ebi.ac.uk/pub/databases/spot/eQTL/sumstats/QTS000036/QTD000594/QTD000594.all.tsv.gz	ENSG00000256861	12	123248222	ATACT	A	chr12_123248222_ATACT_A	28	0.176136	0.735097	0.0607776	0.178952	INDEL	31	176	NA	ENSG00000256861	ENSG00000256861	NA	rs56929237
QTS000036	ftp://ftp.ebi.ac.uk/pub/databases/spot/eQTL/sumstats/QTS000036/QTD000594/QTD000594.all.tsv.gz	ENSG00000274874	12	123248222	ATACT	A	chr12_123248222_ATACT_A	28	0.176136	0.949815	-0.0132932	0.21049	INDEL	31	176	NA	ENSG00000274874	ENSG00000274874	NA	rs139351315
QTS000036	ftp://ftp.ebi.ac.uk/pub/databases/spot/eQTL/sumstats/QTS000036/QTD000594/QTD000594.all.tsv.gz	ENSG00000274874	12	123248222	ATACT	A	chr12_123248222_ATACT_A	28	0.176136	0.949815	-0.0132932	0.21049	INDEL	31	176	NA	ENSG00000274874	ENSG00000274874	NA	rs56929237
QTS000036	ftp://ftp.ebi.ac.uk/pub/databases/spot/eQTL/sumstats/QTS000036/QTD000594/QTD000594.all.tsv.gz	ENSG00000280138	12	123248222	ATACT	A	chr12_123248222_ATACT_A	28	0.176136	0.60735	-0.104288	0.202083	INDEL	31	176	NA	ENSG00000280138	ENSG00000280138	NA	rs139351315
QTS000036	ftp://ftp.ebi.ac.uk/pub/databases/spot/eQTL/sumstats/QTS000036/QTD000594/QTD000594.all.tsv.gz	ENSG00000280138	12	123248222	ATACT	A	chr12_123248222_ATACT_A	28	0.176136	0.60735	-0.104288	0.202083	INDEL	31	176	NA	ENSG00000280138	ENSG00000280138	NA	rs56929237
QTS000036	ftp://ftp.ebi.ac.uk/pub/databases/spot/eQTL/sumstats/QTS000036/QTD000594/QTD000594.all.tsv.gz	ENSG00000033030	12	123248539	A	T	chr12_123248539_A_T	43	0.340909	0.512197	-0.0936377	0.142177	SNP	60	176	NA	ENSG00000033030	ENSG00000033030	NA	rs2337630
QTS000036	ftp://ftp.ebi.ac.uk/pub/databases/spot/eQTL/sumstats/QTS000036/QTD000594/QTD000594.all.tsv.gz	ENSG00000051825	12	123248539	A	T	chr12_123248539_A_T	43	0.340909	0.370899	-0.132666	0.147363	SNP	60	176	NA	ENSG00000051825	ENSG00000051825	NA	rs2337630
QTS000036	ftp://ftp.ebi.ac.uk/pub/databases/spot/eQTL/sumstats/QTS000036/QTD000594/QTD000594.all.tsv.gz	ENSG00000086598	12	123248539	A	T	chr12_123248539_A_T	43	0.340909	0.26338	0.176861	0.156929	SNP	60	176	NA	ENSG00000086598	ENSG00000086598	NA	rs2337630
QTS000036	ftp://ftp.ebi.ac.uk/pub/databases/spot/eQTL/sumstats/QTS000036/QTD000594/QTD000594.all.tsv.gz	ENSG00000111011	12	123248539	A	T	chr12_123248539_A_T	43	0.340909	0.865021	-0.0228315	0.133848	SNP	60	176	NA	ENSG00000111011	ENSG00000111011	NA	rs2337630
QTS000036	ftp://ftp.ebi.ac.uk/pub/databases/spot/eQTL/sumstats/QTS000036/QTD000594/QTD000594.all.tsv.gz	ENSG00000111328	12	123248539	A	T	chr12_123248539_A_T	43	0.340909	0.260906	0.188507	0.16639	SNP	60	176	NA	ENSG00000111328	ENSG00000111328	NA	rs2337630
QTS000036	ftp://ftp.ebi.ac.uk/pub/databases/spot/eQTL/sumstats/QTS000036/QTD000594/QTD000594.all.tsv.gz	ENSG00000111358	12	123248539	A	T	chr12_123248539_A_T	43	0.340909	0.374668	0.138558	0.155132	SNP	60	176	NA	ENSG00000111358	ENSG00000111358	NA	rs2337630
QTS000036	ftp://ftp.ebi.ac.uk/pub/databases/spot/eQTL/sumstats/QTS000036/QTD000594/QTD000594.all.tsv.gz	ENSG00000111361	12	123248539	A	T	chr12_123248539_A_T	43	0.340909	0.522459	-0.1041	0.161994	SNP	60	176	NA	ENSG00000111361	ENSG00000111361	NA	rs2337630
QTS000036	ftp://ftp.ebi.ac.uk/pub/databases/spot/eQTL/sumstats/QTS000036/QTD000594/QTD000594.all.tsv.gz	ENSG00000111364	12	123248539	A	T	chr12_123248539_A_T	43	0.340909	0.254682	0.17385	0.151443	SNP	60	176	NA	ENSG00000111364	ENSG00000111364	NA	rs2337630
QTS000036	ftp://ftp.ebi.ac.uk/pub/databases/spot/eQTL/sumstats/QTS000036/QTD000594/QTD000594.all.tsv.gz	ENSG00000119242	12	123248539	A	T	chr12_123248539_A_T	43	0.340909	0.989596	-0.00218348	0.166886	SNP	60	176	NA	ENSG00000119242	ENSG00000119242	NA	rs2337630
QTS000036	ftp://ftp.ebi.ac.uk/pub/databases/spot/eQTL/sumstats/QTS000036/QTD000594/QTD000594.all.tsv.gz	ENSG00000130779	12	123248539	A	T	chr12_123248539_A_T	43	0.340909	0.397102	-0.134167	0.15752	SNP	60	176	NA	ENSG00000130779	ENSG00000130779	NA	rs2337630
QTS000036	ftp://ftp.ebi.ac.uk/pub/databases/spot/eQTL/sumstats/QTS000036/QTD000594/QTD000594.all.tsv.gz	ENSG00000130921	12	123248539	A	T	chr12_123248539_A_T	43	0.340909	0.174778	0.201283	0.146904	SNP	60	176	NA	ENSG00000130921	ENSG00000130921	NA	rs2337630
QTS000036	ftp://ftp.ebi.ac.uk/pub/databases/spot/eQTL/sumstats/QTS000036/QTD000594/QTD000594.all.tsv.gz	ENSG00000139697	12	123248539	A	T	chr12_123248539_A_T	43	0.340909	0.766353	0.0492164	0.165021	SNP	60	176	NA	ENSG00000139697	ENSG00000139697	NA	rs2337630
QTS000036	ftp://ftp.ebi.ac.uk/pub/databases/spot/eQTL/sumstats/QTS000036/QTD000594/QTD000594.all.tsv.gz	ENSG00000139719	12	123248539	A	T	chr12_123248539_A_T	43	0.340909	0.628966	-0.0792342	0.163301	SNP	60	176	NA	ENSG00000139719	ENSG00000139719	NA	rs2337630
QTS000036	ftp://ftp.ebi.ac.uk/pub/databases/spot/eQTL/sumstats/QTS000036/QTD000594/QTD000594.all.tsv.gz	ENSG00000139722	12	123248539	A	T	chr12_123248539_A_T	43	0.340909	0.874592	-0.0222019	0.140184	SNP	60	176	NA	ENSG00000139722	ENSG00000139722	NA	rs2337630
QTS000036	ftp://ftp.ebi.ac.uk/pub/databases/spot/eQTL/sumstats/QTS000036/QTD000594/QTD000594.all.tsv.gz	ENSG00000139726	12	123248539	A	T	chr12_123248539_A_T	43	0.340909	0.574825	0.0914003	0.162213	SNP	60	176	NA	ENSG00000139726	ENSG00000139726	NA	rs2337630
QTS000036	ftp://ftp.ebi.ac.uk/pub/databases/spot/eQTL/sumstats/QTS000036/QTD000594/QTD000594.all.tsv.gz	ENSG00000150977	12	123248539	A	T	chr12_123248539_A_T	43	0.340909	0.834691	0.030885	0.147474	SNP	60	176	NA	ENSG00000150977	ENSG00000150977	NA	rs2337630
QTS000036	ftp://ftp.ebi.ac.uk/pub/databases/spot/eQTL/sumstats/QTS000036/QTD000594/QTD000594.all.tsv.gz	ENSG00000178882	12	123248539	A	T	chr12_123248539_A_T	43	0.340909	0.847109	-0.0333833	0.172537	SNP	60	176	NA	ENSG00000178882	ENSG00000178882	NA	rs2337630
QTS000036	ftp://ftp.ebi.ac.uk/pub/databases/spot/eQTL/sumstats/QTS000036/QTD000594/QTD000594.all.tsv.gz	ENSG00000179195	12	123248539	A	T	chr12_123248539_A_T	43	0.340909	0.364832	-0.157639	0.172887	SNP	60	176	NA	ENSG00000179195	ENSG00000179195	NA	rs2337630
QTS000036	ftp://ftp.ebi.ac.uk/pub/databases/spot/eQTL/sumstats/QTS000036/QTD000594/QTD000594.all.tsv.gz	ENSG00000182196	12	123248539	A	T	chr12_123248539_A_T	43	0.340909	0.00170481	0.460671	0.141474	SNP	60	176	NA	ENSG00000182196	ENSG00000182196	NA	rs2337630
QTS000036	ftp://ftp.ebi.ac.uk/pub/databases/spot/eQTL/sumstats/QTS000036/QTD000594/QTD000594.all.tsv.gz	ENSG00000183955	12	123248539	A	T	chr12_123248539_A_T	43	0.340909	0.212498	0.212391	0.168889	SNP	60	176	NA	ENSG00000183955	ENSG00000183955	NA	rs2337630
QTS000036	ftp://ftp.ebi.ac.uk/pub/databases/spot/eQTL/sumstats/QTS000036/QTD000594/QTD000594.all.tsv.gz	ENSG00000184209	12	123248539	A	T	chr12_123248539_A_T	43	0.340909	0.359506	0.134909	0.146317	SNP	60	176	NA	ENSG00000184209	ENSG00000184209	NA	rs2337630
QTS000036	ftp://ftp.ebi.ac.uk/pub/databases/spot/eQTL/sumstats/QTS000036/QTD000594/QTD000594.all.tsv.gz	ENSG00000184445	12	123248539	A	T	chr12_123248539_A_T	43	0.340909	0.623699	0.0812745	0.164965	SNP	60	176	NA	ENSG00000184445	ENSG00000184445	NA	rs2337630
QTS000036	ftp://ftp.ebi.ac.uk/pub/databases/spot/eQTL/sumstats/QTS000036/QTD000594/QTD000594.all.tsv.gz	ENSG00000185344	12	123248539	A	T	chr12_123248539_A_T	43	0.340909	0.14	0.240639	0.161307	SNP	60	176	NA	ENSG00000185344	ENSG00000185344	NA	rs2337630
QTS000036	ftp://ftp.ebi.ac.uk/pub/databases/spot/eQTL/sumstats/QTS000036/QTD000594/QTD000594.all.tsv.gz	ENSG00000188026	12	123248539	A	T	chr12_123248539_A_T	43	0.340909	0.960768	-0.00731693	0.148245	SNP	60	176	NA	ENSG00000188026	ENSG00000188026	NA	rs2337630
QTS000036	ftp://ftp.ebi.ac.uk/pub/databases/spot/eQTL/sumstats/QTS000036/QTD000594/QTD000594.all.tsv.gz	ENSG00000256028	12	123248539	A	T	chr12_123248539_A_T	43	0.340909	0.10793	0.292978	0.180042	SNP	60	176	NA	ENSG00000256028	ENSG00000256028	NA	rs2337630
QTS000036	ftp://ftp.ebi.ac.uk/pub/databases/spot/eQTL/sumstats/QTS000036/QTD000594/QTD000594.all.tsv.gz	ENSG00000256861	12	123248539	A	T	chr12_123248539_A_T	43	0.340909	0.621979	-0.07233	0.146084	SNP	60	176	NA	ENSG00000256861	ENSG00000256861	NA	rs2337630
QTS000036	ftp://ftp.ebi.ac.uk/pub/databases/spot/eQTL/sumstats/QTS000036/QTD000594/QTD000594.all.tsv.gz	ENSG00000274874	12	123248539	A	T	chr12_123248539_A_T	43	0.340909	0.900216	0.0216367	0.171967	SNP	60	176	NA	ENSG00000274874	ENSG00000274874	NA	rs2337630
QTS000036	ftp://ftp.ebi.ac.uk/pub/databases/spot/eQTL/sumstats/QTS000036/QTD000594/QTD000594.all.tsv.gz	ENSG00000280138	12	123248539	A	T	chr12_123248539_A_T	43	0.340909	0.720939	0.0592588	0.165265	SNP	60	176	NA	ENSG00000280138	ENSG00000280138	NA	rs2337630
QTS000036	ftp://ftp.ebi.ac.uk/pub/databases/spot/eQTL/sumstats/QTS000036/QTD000594/QTD000594.all.tsv.gz	ENSG00000033030	12	123248576	T	C	chr12_123248576_T_C	9	0.0511364	0.974751	-0.00909771	0.286474	SNP	9	176	NA	ENSG00000033030	ENSG00000033030	NA	rs4594040
QTS000036	ftp://ftp.ebi.ac.uk/pub/databases/spot/eQTL/sumstats/QTS000036/QTD000594/QTD000594.all.tsv.gz	ENSG00000051825	12	123248576	T	C	chr12_123248576_T_C	9	0.0511364	0.938513	-0.0230395	0.297663	SNP	9	176	NA	ENSG00000051825	ENSG00000051825	NA	rs4594040
QTS000036	ftp://ftp.ebi.ac.uk/pub/databases/spot/eQTL/sumstats/QTS000036/QTD000594/QTD000594.all.tsv.gz	ENSG00000086598	12	123248576	T	C	chr12_123248576_T_C	9	0.0511364	0.508088	-0.210838	0.317027	SNP	9	176	NA	ENSG00000086598	ENSG00000086598	NA	rs4594040
QTS000036	ftp://ftp.ebi.ac.uk/pub/databases/spot/eQTL/sumstats/QTS000036/QTD000594/QTD000594.all.tsv.gz	ENSG00000111011	12	123248576	T	C	chr12_123248576_T_C	9	0.0511364	0.893812	0.0360207	0.268928	SNP	9	176	NA	ENSG00000111011	ENSG00000111011	NA	rs4594040
QTS000036	ftp://ftp.ebi.ac.uk/pub/databases/spot/eQTL/sumstats/QTS000036/QTD000594/QTD000594.all.tsv.gz	ENSG00000111328	12	123248576	T	C	chr12_123248576_T_C	9	0.0511364	0.691473	0.13419	0.336812	SNP	9	176	NA	ENSG00000111328	ENSG00000111328	NA	rs4594040
QTS000036	ftp://ftp.ebi.ac.uk/pub/databases/spot/eQTL/sumstats/QTS000036/QTD000594/QTD000594.all.tsv.gz	ENSG00000111358	12	123248576	T	C	chr12_123248576_T_C	9	0.0511364	0.308332	-0.319164	0.311139	SNP	9	176	NA	ENSG00000111358	ENSG00000111358	NA	rs4594040
QTS000036	ftp://ftp.ebi.ac.uk/pub/databases/spot/eQTL/sumstats/QTS000036/QTD000594/QTD000594.all.tsv.gz	ENSG00000111361	12	123248576	T	C	chr12_123248576_T_C	9	0.0511364	0.634861	-0.155392	0.32586	SNP	9	176	NA	ENSG00000111361	ENSG00000111361	NA	rs4594040
QTS000036	ftp://ftp.ebi.ac.uk/pub/databases/spot/eQTL/sumstats/QTS000036/QTD000594/QTD000594.all.tsv.gz	ENSG00000111364	12	123248576	T	C	chr12_123248576_T_C	9	0.0511364	0.914103	0.03322	0.306929	SNP	9	176	NA	ENSG00000111364	ENSG00000111364	NA	rs4594040
QTS000036	ftp://ftp.ebi.ac.uk/pub/databases/spot/eQTL/sumstats/QTS000036/QTD000594/QTD000594.all.tsv.gz	ENSG00000119242	12	123248576	T	C	chr12_123248576_T_C	9	0.0511364	0.939456	0.0255518	0.33527	SNP	9	176	NA	ENSG00000119242	ENSG00000119242	NA	rs4594040
QTS000036	ftp://ftp.ebi.ac.uk/pub/databases/spot/eQTL/sumstats/QTS000036/QTD000594/QTD000594.all.tsv.gz	ENSG00000130779	12	123248576	T	C	chr12_123248576_T_C	9	0.0511364	0.820809	0.0722625	0.317902	SNP	9	176	NA	ENSG00000130779	ENSG00000130779	NA	rs4594040
QTS000036	ftp://ftp.ebi.ac.uk/pub/databases/spot/eQTL/sumstats/QTS000036/QTD000594/QTD000594.all.tsv.gz	ENSG00000130921	12	123248576	T	C	chr12_123248576_T_C	9	0.0511364	0.496805	0.203449	0.297921	SNP	9	176	NA	ENSG00000130921	ENSG00000130921	NA	rs4594040
QTS000036	ftp://ftp.ebi.ac.uk/pub/databases/spot/eQTL/sumstats/QTS000036/QTD000594/QTD000594.all.tsv.gz	ENSG00000139697	12	123248576	T	C	chr12_123248576_T_C	9	0.0511364	0.0588359	0.621336	0.323775	SNP	9	176	NA	ENSG00000139697	ENSG00000139697	NA	rs4594040
QTS000036	ftp://ftp.ebi.ac.uk/pub/databases/spot/eQTL/sumstats/QTS000036/QTD000594/QTD000594.all.tsv.gz	ENSG00000139719	12	123248576	T	C	chr12_123248576_T_C	9	0.0511364	0.328503	0.321129	0.326474	SNP	9	176	NA	ENSG00000139719	ENSG00000139719	NA	rs4594040
QTS000036	ftp://ftp.ebi.ac.uk/pub/databases/spot/eQTL/sumstats/QTS000036/QTD000594/QTD000594.all.tsv.gz	ENSG00000139722	12	123248576	T	C	chr12_123248576_T_C	9	0.0511364	0.0760209	0.496144	0.275717	SNP	9	176	NA	ENSG00000139722	ENSG00000139722	NA	rs4594040
QTS000036	ftp://ftp.ebi.ac.uk/pub/databases/spot/eQTL/sumstats/QTS000036/QTD000594/QTD000594.all.tsv.gz	ENSG00000139726	12	123248576	T	C	chr12_123248576_T_C	9	0.0511364	0.555709	-0.192859	0.325821	SNP	9	176	NA	ENSG00000139726	ENSG00000139726	NA	rs4594040
QTS000036	ftp://ftp.ebi.ac.uk/pub/databases/spot/eQTL/sumstats/QTS000036/QTD000594/QTD000594.all.tsv.gz	ENSG00000150977	12	123248576	T	C	chr12_123248576_T_C	9	0.0511364	0.609052	0.15195	0.295844	SNP	9	176	NA	ENSG00000150977	ENSG00000150977	NA	rs4594040
QTS000036	ftp://ftp.ebi.ac.uk/pub/databases/spot/eQTL/sumstats/QTS000036/QTD000594/QTD000594.all.tsv.gz	ENSG00000178882	12	123248576	T	C	chr12_123248576_T_C	9	0.0511364	0.762053	-0.105305	0.346506	SNP	9	176	NA	ENSG00000178882	ENSG00000178882	NA	rs4594040
QTS000036	ftp://ftp.ebi.ac.uk/pub/databases/spot/eQTL/sumstats/QTS000036/QTD000594/QTD000594.all.tsv.gz	ENSG00000179195	12	123248576	T	C	chr12_123248576_T_C	9	0.0511364	0.267109	-0.387302	0.34637	SNP	9	176	NA	ENSG00000179195	ENSG00000179195	NA	rs4594040
QTS000036	ftp://ftp.ebi.ac.uk/pub/databases/spot/eQTL/sumstats/QTS000036/QTD000594/QTD000594.all.tsv.gz	ENSG00000182196	12	123248576	T	C	chr12_123248576_T_C	9	0.0511364	0.0482328	-0.594432	0.295949	SNP	9	176	NA	ENSG00000182196	ENSG00000182196	NA	rs4594040
QTS000036	ftp://ftp.ebi.ac.uk/pub/databases/spot/eQTL/sumstats/QTS000036/QTD000594/QTD000594.all.tsv.gz	ENSG00000183955	12	123248576	T	C	chr12_123248576_T_C	9	0.0511364	0.2492	0.394687	0.339829	SNP	9	176	NA	ENSG00000183955	ENSG00000183955	NA	rs4594040
QTS000036	ftp://ftp.ebi.ac.uk/pub/databases/spot/eQTL/sumstats/QTS000036/QTD000594/QTD000594.all.tsv.gz	ENSG00000184209	12	123248576	T	C	chr12_123248576_T_C	9	0.0511364	0.00415648	-0.826952	0.279576	SNP	9	176	NA	ENSG00000184209	ENSG00000184209	NA	rs4594040
QTS000036	ftp://ftp.ebi.ac.uk/pub/databases/spot/eQTL/sumstats/QTS000036/QTD000594/QTD000594.all.tsv.gz	ENSG00000184445	12	123248576	T	C	chr12_123248576_T_C	9	0.0511364	0.861904	-0.0579352	0.331897	SNP	9	176	NA	ENSG00000184445	ENSG00000184445	NA	rs4594040
QTS000036	ftp://ftp.ebi.ac.uk/pub/databases/spot/eQTL/sumstats/QTS000036/QTD000594/QTD000594.all.tsv.gz	ENSG00000185344	12	123248576	T	C	chr12_123248576_T_C	9	0.0511364	0.131127	-0.494386	0.323851	SNP	9	176	NA	ENSG00000185344	ENSG00000185344	NA	rs4594040
QTS000036	ftp://ftp.ebi.ac.uk/pub/databases/spot/eQTL/sumstats/QTS000036/QTD000594/QTD000594.all.tsv.gz	ENSG00000188026	12	123248576	T	C	chr12_123248576_T_C	9	0.0511364	0.299458	0.308946	0.295662	SNP	9	176	NA	ENSG00000188026	ENSG00000188026	NA	rs4594040
QTS000036	ftp://ftp.ebi.ac.uk/pub/databases/spot/eQTL/sumstats/QTS000036/QTD000594/QTD000594.all.tsv.gz	ENSG00000256028	12	123248576	T	C	chr12_123248576_T_C	9	0.0511364	0.475085	-0.263361	0.366853	SNP	9	176	NA	ENSG00000256028	ENSG00000256028	NA	rs4594040
QTS000036	ftp://ftp.ebi.ac.uk/pub/databases/spot/eQTL/sumstats/QTS000036/QTD000594/QTD000594.all.tsv.gz	ENSG00000256861	12	123248576	T	C	chr12_123248576_T_C	9	0.0511364	0.061247	0.545579	0.287053	SNP	9	176	NA	ENSG00000256861	ENSG00000256861	NA	rs4594040
QTS000036	ftp://ftp.ebi.ac.uk/pub/databases/spot/eQTL/sumstats/QTS000036/QTD000594/QTD000594.all.tsv.gz	ENSG00000274874	12	123248576	T	C	chr12_123248576_T_C	9	0.0511364	0.138524	-0.50975	0.340407	SNP	9	176	NA	ENSG00000274874	ENSG00000274874	NA	rs4594040
QTS000036	ftp://ftp.ebi.ac.uk/pub/databases/spot/eQTL/sumstats/QTS000036/QTD000594/QTD000594.all.tsv.gz	ENSG00000280138	12	123248576	T	C	chr12_123248576_T_C	9	0.0511364	0.173395	0.451084	0.32815	SNP	9	176	NA	ENSG00000280138	ENSG00000280138	NA	rs4594040
QTS000036	ftp://ftp.ebi.ac.uk/pub/databases/spot/eQTL/sumstats/QTS000036/QTD000594/QTD000594.all.tsv.gz	ENSG00000033030	12	123248777	C	A	chr12_123248777_C_A	43	0.340909	0.512546	-0.0935491	0.14216	SNP	60	176	NA	ENSG00000033030	ENSG00000033030	NA	rs2337631
QTS000036	ftp://ftp.ebi.ac.uk/pub/databases/spot/eQTL/sumstats/QTS000036/QTD000594/QTD000594.all.tsv.gz	ENSG00000051825	12	123248777	C	A	chr12_123248777_C_A	43	0.340909	0.370846	-0.132664	0.147345	SNP	60	176	NA	ENSG00000051825	ENSG00000051825	NA	rs2337631
QTS000036	ftp://ftp.ebi.ac.uk/pub/databases/spot/eQTL/sumstats/QTS000036/QTD000594/QTD000594.all.tsv.gz	ENSG00000086598	12	123248777	C	A	chr12_123248777_C_A	43	0.340909	0.263447	0.176815	0.156911	SNP	60	176	NA	ENSG00000086598	ENSG00000086598	NA	rs2337631
QTS000036	ftp://ftp.ebi.ac.uk/pub/databases/spot/eQTL/sumstats/QTS000036/QTD000594/QTD000594.all.tsv.gz	ENSG00000111011	12	123248777	C	A	chr12_123248777_C_A	43	0.340909	0.865966	-0.0226674	0.133832	SNP	60	176	NA	ENSG00000111011	ENSG00000111011	NA	rs2337631
QTS000036	ftp://ftp.ebi.ac.uk/pub/databases/spot/eQTL/sumstats/QTS000036/QTD000594/QTD000594.all.tsv.gz	ENSG00000111328	12	123248777	C	A	chr12_123248777_C_A	43	0.340909	0.261808	0.188131	0.166375	SNP	60	176	NA	ENSG00000111328	ENSG00000111328	NA	rs2337631
QTS000036	ftp://ftp.ebi.ac.uk/pub/databases/spot/eQTL/sumstats/QTS000036/QTD000594/QTD000594.all.tsv.gz	ENSG00000111358	12	123248777	C	A	chr12_123248777_C_A	43	0.340909	0.37435	0.138633	0.155112	SNP	60	176	NA	ENSG00000111358	ENSG00000111358	NA	rs2337631
QTS000036	ftp://ftp.ebi.ac.uk/pub/databases/spot/eQTL/sumstats/QTS000036/QTD000594/QTD000594.all.tsv.gz	ENSG00000111361	12	123248777	C	A	chr12_123248777_C_A	43	0.340909	0.523177	-0.103908	0.161976	SNP	60	176	NA	ENSG00000111361	ENSG00000111361	NA	rs2337631
QTS000036	ftp://ftp.ebi.ac.uk/pub/databases/spot/eQTL/sumstats/QTS000036/QTD000594/QTD000594.all.tsv.gz	ENSG00000111364	12	123248777	C	A	chr12_123248777_C_A	43	0.340909	0.255027	0.173704	0.151426	SNP	60	176	NA	ENSG00000111364	ENSG00000111364	NA	rs2337631
QTS000036	ftp://ftp.ebi.ac.uk/pub/databases/spot/eQTL/sumstats/QTS000036/QTD000594/QTD000594.all.tsv.gz	ENSG00000119242	12	123248777	C	A	chr12_123248777_C_A	43	0.340909	0.989062	-0.00229543	0.166866	SNP	60	176	NA	ENSG00000119242	ENSG00000119242	NA	rs2337631
QTS000036	ftp://ftp.ebi.ac.uk/pub/databases/spot/eQTL/sumstats/QTS000036/QTD000594/QTD000594.all.tsv.gz	ENSG00000130779	12	123248777	C	A	chr12_123248777_C_A	43	0.340909	0.39719	-0.134126	0.157501	SNP	60	176	NA	ENSG00000130779	ENSG00000130779	NA	rs2337631
QTS000036	ftp://ftp.ebi.ac.uk/pub/databases/spot/eQTL/sumstats/QTS000036/QTD000594/QTD000594.all.tsv.gz	ENSG00000130921	12	123248777	C	A	chr12_123248777_C_A	43	0.340909	0.174823	0.201238	0.146887	SNP	60	176	NA	ENSG00000130921	ENSG00000130921	NA	rs2337631
QTS000036	ftp://ftp.ebi.ac.uk/pub/databases/spot/eQTL/sumstats/QTS000036/QTD000594/QTD000594.all.tsv.gz	ENSG00000139697	12	123248777	C	A	chr12_123248777_C_A	43	0.340909	0.766658	0.0491442	0.165001	SNP	60	176	NA	ENSG00000139697	ENSG00000139697	NA	rs2337631
QTS000036	ftp://ftp.ebi.ac.uk/pub/databases/spot/eQTL/sumstats/QTS000036/QTD000594/QTD000594.all.tsv.gz	ENSG00000139719	12	123248777	C	A	chr12_123248777_C_A	43	0.340909	0.630277	-0.0789223	0.163283	SNP	60	176	NA	ENSG00000139719	ENSG00000139719	NA	rs2337631
QTS000036	ftp://ftp.ebi.ac.uk/pub/databases/spot/eQTL/sumstats/QTS000036/QTD000594/QTD000594.all.tsv.gz	ENSG00000139722	12	123248777	C	A	chr12_123248777_C_A	43	0.340909	0.874804	-0.0221613	0.140167	SNP	60	176	NA	ENSG00000139722	ENSG00000139722	NA	rs2337631
QTS000036	ftp://ftp.ebi.ac.uk/pub/databases/spot/eQTL/sumstats/QTS000036/QTD000594/QTD000594.all.tsv.gz	ENSG00000139726	12	123248777	C	A	chr12_123248777_C_A	43	0.340909	0.574941	0.0913615	0.162193	SNP	60	176	NA	ENSG00000139726	ENSG00000139726	NA	rs2337631
QTS000036	ftp://ftp.ebi.ac.uk/pub/databases/spot/eQTL/sumstats/QTS000036/QTD000594/QTD000594.all.tsv.gz	ENSG00000150977	12	123248777	C	A	chr12_123248777_C_A	43	0.340909	0.835604	0.0307083	0.147457	SNP	60	176	NA	ENSG00000150977	ENSG00000150977	NA	rs2337631
QTS000036	ftp://ftp.ebi.ac.uk/pub/databases/spot/eQTL/sumstats/QTS000036/QTD000594/QTD000594.all.tsv.gz	ENSG00000178882	12	123248777	C	A	chr12_123248777_C_A	43	0.340909	0.848277	-0.0331213	0.172517	SNP	60	176	NA	ENSG00000178882	ENSG00000178882	NA	rs2337631
QTS000036	ftp://ftp.ebi.ac.uk/pub/databases/spot/eQTL/sumstats/QTS000036/QTD000594/QTD000594.all.tsv.gz	ENSG00000179195	12	123248777	C	A	chr12_123248777_C_A	43	0.340909	0.36516	-0.157513	0.172867	SNP	60	176	NA	ENSG00000179195	ENSG00000179195	NA	rs2337631
QTS000036	ftp://ftp.ebi.ac.uk/pub/databases/spot/eQTL/sumstats/QTS000036/QTD000594/QTD000594.all.tsv.gz	ENSG00000182196	12	123248777	C	A	chr12_123248777_C_A	43	0.340909	0.00170784	0.460544	0.14146	SNP	60	176	NA	ENSG00000182196	ENSG00000182196	NA	rs2337631
QTS000036	ftp://ftp.ebi.ac.uk/pub/databases/spot/eQTL/sumstats/QTS000036/QTD000594/QTD000594.all.tsv.gz	ENSG00000183955	12	123248777	C	A	chr12_123248777_C_A	43	0.340909	0.212652	0.212294	0.168869	SNP	60	176	NA	ENSG00000183955	ENSG00000183955	NA	rs2337631
QTS000036	ftp://ftp.ebi.ac.uk/pub/databases/spot/eQTL/sumstats/QTS000036/QTD000594/QTD000594.all.tsv.gz	ENSG00000184209	12	123248777	C	A	chr12_123248777_C_A	43	0.340909	0.35928	0.134956	0.146298	SNP	60	176	NA	ENSG00000184209	ENSG00000184209	NA	rs2337631
QTS000036	ftp://ftp.ebi.ac.uk/pub/databases/spot/eQTL/sumstats/QTS000036/QTD000594/QTD000594.all.tsv.gz	ENSG00000184445	12	123248777	C	A	chr12_123248777_C_A	43	0.340909	0.624734	0.0810228	0.164947	SNP	60	176	NA	ENSG00000184445	ENSG00000184445	NA	rs2337631
QTS000036	ftp://ftp.ebi.ac.uk/pub/databases/spot/eQTL/sumstats/QTS000036/QTD000594/QTD000594.all.tsv.gz	ENSG00000185344	12	123248777	C	A	chr12_123248777_C_A	43	0.340909	0.140114	0.240542	0.161289	SNP	60	176	NA	ENSG00000185344	ENSG00000185344	NA	rs2337631
QTS000036	ftp://ftp.ebi.ac.uk/pub/databases/spot/eQTL/sumstats/QTS000036/QTD000594/QTD000594.all.tsv.gz	ENSG00000188026	12	123248777	C	A	chr12_123248777_C_A	43	0.340909	0.961747	-0.00713321	0.148227	SNP	60	176	NA	ENSG00000188026	ENSG00000188026	NA	rs2337631
QTS000036	ftp://ftp.ebi.ac.uk/pub/databases/spot/eQTL/sumstats/QTS000036/QTD000594/QTD000594.all.tsv.gz	ENSG00000256028	12	123248777	C	A	chr12_123248777_C_A	43	0.340909	0.108134	0.292776	0.180024	SNP	60	176	NA	ENSG00000256028	ENSG00000256028	NA	rs2337631
QTS000036	ftp://ftp.ebi.ac.uk/pub/databases/spot/eQTL/sumstats/QTS000036/QTD000594/QTD000594.all.tsv.gz	ENSG00000256861	12	123248777	C	A	chr12_123248777_C_A	43	0.340909	0.622935	-0.0721231	0.146068	SNP	60	176	NA	ENSG00000256861	ENSG00000256861	NA	rs2337631
QTS000036	ftp://ftp.ebi.ac.uk/pub/databases/spot/eQTL/sumstats/QTS000036/QTD000594/QTD000594.all.tsv.gz	ENSG00000274874	12	123248777	C	A	chr12_123248777_C_A	43	0.340909	0.899324	0.0218285	0.171945	SNP	60	176	NA	ENSG00000274874	ENSG00000274874	NA	rs2337631
QTS000036	ftp://ftp.ebi.ac.uk/pub/databases/spot/eQTL/sumstats/QTS000036/QTD000594/QTD000594.all.tsv.gz	ENSG00000280138	12	123248777	C	A	chr12_123248777_C_A	43	0.340909	0.721126	0.0592101	0.165245	SNP	60	176	NA	ENSG00000280138	ENSG00000280138	NA	rs2337631
QTS000036	ftp://ftp.ebi.ac.uk/pub/databases/spot/eQTL/sumstats/QTS000036/QTD000594/QTD000594.all.tsv.gz	ENSG00000033030	12	123248971	C	CAG	chr12_123248971_C_CAG	48	0.409091	0.657837	0.0612988	0.137844	INDEL	72	176	NA	ENSG00000033030	ENSG00000033030	NA	rs74203511
QTS000036	ftp://ftp.ebi.ac.uk/pub/databases/spot/eQTL/sumstats/QTS000036/QTD000594/QTD000594.all.tsv.gz	ENSG00000033030	12	123248971	C	CAG	chr12_123248971_C_CAG	48	0.409091	0.657837	0.0612988	0.137844	INDEL	72	176	NA	ENSG00000033030	ENSG00000033030	NA	rs398070204
QTS000036	ftp://ftp.ebi.ac.uk/pub/databases/spot/eQTL/sumstats/QTS000036/QTD000594/QTD000594.all.tsv.gz	ENSG00000051825	12	123248971	C	CAG	chr12_123248971_C_CAG	48	0.409091	0.482088	-0.100991	0.142943	INDEL	72	176	NA	ENSG00000051825	ENSG00000051825	NA	rs74203511
QTS000036	ftp://ftp.ebi.ac.uk/pub/databases/spot/eQTL/sumstats/QTS000036/QTD000594/QTD000594.all.tsv.gz	ENSG00000051825	12	123248971	C	CAG	chr12_123248971_C_CAG	48	0.409091	0.482088	-0.100991	0.142943	INDEL	72	176	NA	ENSG00000051825	ENSG00000051825	NA	rs398070204
QTS000036	ftp://ftp.ebi.ac.uk/pub/databases/spot/eQTL/sumstats/QTS000036/QTD000594/QTD000594.all.tsv.gz	ENSG00000086598	12	123248971	C	CAG	chr12_123248971_C_CAG	48	0.409091	0.157001	0.216077	0.15113	INDEL	72	176	NA	ENSG00000086598	ENSG00000086598	NA	rs74203511
QTS000036	ftp://ftp.ebi.ac.uk/pub/databases/spot/eQTL/sumstats/QTS000036/QTD000594/QTD000594.all.tsv.gz	ENSG00000086598	12	123248971	C	CAG	chr12_123248971_C_CAG	48	0.409091	0.157001	0.216077	0.15113	INDEL	72	176	NA	ENSG00000086598	ENSG00000086598	NA	rs398070204
QTS000036	ftp://ftp.ebi.ac.uk/pub/databases/spot/eQTL/sumstats/QTS000036/QTD000594/QTD000594.all.tsv.gz	ENSG00000111011	12	123248971	C	CAG	chr12_123248971_C_CAG	48	0.409091	0.414068	-0.10596	0.129002	INDEL	72	176	NA	ENSG00000111011	ENSG00000111011	NA	rs74203511
QTS000036	ftp://ftp.ebi.ac.uk/pub/databases/spot/eQTL/sumstats/QTS000036/QTD000594/QTD000594.all.tsv.gz	ENSG00000111011	12	123248971	C	CAG	chr12_123248971_C_CAG	48	0.409091	0.414068	-0.10596	0.129002	INDEL	72	176	NA	ENSG00000111011	ENSG00000111011	NA	rs398070204
QTS000036	ftp://ftp.ebi.ac.uk/pub/databases/spot/eQTL/sumstats/QTS000036/QTD000594/QTD000594.all.tsv.gz	ENSG00000111328	12	123248971	C	CAG	chr12_123248971_C_CAG	48	0.409091	0.129372	0.245286	0.159932	INDEL	72	176	NA	ENSG00000111328	ENSG00000111328	NA	rs74203511
QTS000036	ftp://ftp.ebi.ac.uk/pub/databases/spot/eQTL/sumstats/QTS000036/QTD000594/QTD000594.all.tsv.gz	ENSG00000111328	12	123248971	C	CAG	chr12_123248971_C_CAG	48	0.409091	0.129372	0.245286	0.159932	INDEL	72	176	NA	ENSG00000111328	ENSG00000111328	NA	rs398070204
QTS000036	ftp://ftp.ebi.ac.uk/pub/databases/spot/eQTL/sumstats/QTS000036/QTD000594/QTD000594.all.tsv.gz	ENSG00000111358	12	123248971	C	CAG	chr12_123248971_C_CAG	48	0.409091	0.914006	0.0163576	0.150961	INDEL	72	176	NA	ENSG00000111358	ENSG00000111358	NA	rs74203511
QTS000036	ftp://ftp.ebi.ac.uk/pub/databases/spot/eQTL/sumstats/QTS000036/QTD000594/QTD000594.all.tsv.gz	ENSG00000111358	12	123248971	C	CAG	chr12_123248971_C_CAG	48	0.409091	0.914006	0.0163576	0.150961	INDEL	72	176	NA	ENSG00000111358	ENSG00000111358	NA	rs398070204
QTS000036	ftp://ftp.ebi.ac.uk/pub/databases/spot/eQTL/sumstats/QTS000036/QTD000594/QTD000594.all.tsv.gz	ENSG00000111361	12	123248971	C	CAG	chr12_123248971_C_CAG	48	0.409091	0.991374	-0.00170586	0.157244	INDEL	72	176	NA	ENSG00000111361	ENSG00000111361	NA	rs74203511
QTS000036	ftp://ftp.ebi.ac.uk/pub/databases/spot/eQTL/sumstats/QTS000036/QTD000594/QTD000594.all.tsv.gz	ENSG00000111361	12	123248971	C	CAG	chr12_123248971_C_CAG	48	0.409091	0.991374	-0.00170586	0.157244	INDEL	72	176	NA	ENSG00000111361	ENSG00000111361	NA	rs398070204
QTS000036	ftp://ftp.ebi.ac.uk/pub/databases/spot/eQTL/sumstats/QTS000036/QTD000594/QTD000594.all.tsv.gz	ENSG00000111364	12	123248971	C	CAG	chr12_123248971_C_CAG	48	0.409091	0.535183	0.0919011	0.147508	INDEL	72	176	NA	ENSG00000111364	ENSG00000111364	NA	rs74203511
QTS000036	ftp://ftp.ebi.ac.uk/pub/databases/spot/eQTL/sumstats/QTS000036/QTD000594/QTD000594.all.tsv.gz	ENSG00000111364	12	123248971	C	CAG	chr12_123248971_C_CAG	48	0.409091	0.535183	0.0919011	0.147508	INDEL	72	176	NA	ENSG00000111364	ENSG00000111364	NA	rs398070204
QTS000036	ftp://ftp.ebi.ac.uk/pub/databases/spot/eQTL/sumstats/QTS000036/QTD000594/QTD000594.all.tsv.gz	ENSG00000119242	12	123248971	C	CAG	chr12_123248971_C_CAG	48	0.409091	0.574932	-0.0908036	0.161199	INDEL	72	176	NA	ENSG00000119242	ENSG00000119242	NA	rs74203511
QTS000036	ftp://ftp.ebi.ac.uk/pub/databases/spot/eQTL/sumstats/QTS000036/QTD000594/QTD000594.all.tsv.gz	ENSG00000119242	12	123248971	C	CAG	chr12_123248971_C_CAG	48	0.409091	0.574932	-0.0908036	0.161199	INDEL	72	176	NA	ENSG00000119242	ENSG00000119242	NA	rs398070204
QTS000036	ftp://ftp.ebi.ac.uk/pub/databases/spot/eQTL/sumstats/QTS000036/QTD000594/QTD000594.all.tsv.gz	ENSG00000130779	12	123248971	C	CAG	chr12_123248971_C_CAG	48	0.409091	0.23788	-0.180604	0.151778	INDEL	72	176	NA	ENSG00000130779	ENSG00000130779	NA	rs74203511
QTS000036	ftp://ftp.ebi.ac.uk/pub/databases/spot/eQTL/sumstats/QTS000036/QTD000594/QTD000594.all.tsv.gz	ENSG00000130779	12	123248971	C	CAG	chr12_123248971_C_CAG	48	0.409091	0.23788	-0.180604	0.151778	INDEL	72	176	NA	ENSG00000130779	ENSG00000130779	NA	rs398070204
QTS000036	ftp://ftp.ebi.ac.uk/pub/databases/spot/eQTL/sumstats/QTS000036/QTD000594/QTD000594.all.tsv.gz	ENSG00000130921	12	123248971	C	CAG	chr12_123248971_C_CAG	48	0.409091	0.00401949	0.404178	0.136113	INDEL	72	176	NA	ENSG00000130921	ENSG00000130921	NA	rs74203511
QTS000036	ftp://ftp.ebi.ac.uk/pub/databases/spot/eQTL/sumstats/QTS000036/QTD000594/QTD000594.all.tsv.gz	ENSG00000130921	12	123248971	C	CAG	chr12_123248971_C_CAG	48	0.409091	0.00401949	0.404178	0.136113	INDEL	72	176	NA	ENSG00000130921	ENSG00000130921	NA	rs398070204
QTS000036	ftp://ftp.ebi.ac.uk/pub/databases/spot/eQTL/sumstats/QTS000036/QTD000594/QTD000594.all.tsv.gz	ENSG00000139697	12	123248971	C	CAG	chr12_123248971_C_CAG	48	0.409091	0.795651	0.0415243	0.159761	INDEL	72	176	NA	ENSG00000139697	ENSG00000139697	NA	rs74203511
QTS000036	ftp://ftp.ebi.ac.uk/pub/databases/spot/eQTL/sumstats/QTS000036/QTD000594/QTD000594.all.tsv.gz	ENSG00000139697	12	123248971	C	CAG	chr12_123248971_C_CAG	48	0.409091	0.795651	0.0415243	0.159761	INDEL	72	176	NA	ENSG00000139697	ENSG00000139697	NA	rs398070204
QTS000036	ftp://ftp.ebi.ac.uk/pub/databases/spot/eQTL/sumstats/QTS000036/QTD000594/QTD000594.all.tsv.gz	ENSG00000139719	12	123248971	C	CAG	chr12_123248971_C_CAG	48	0.409091	0.74059	-0.0525747	0.158206	INDEL	72	176	NA	ENSG00000139719	ENSG00000139719	NA	rs74203511
QTS000036	ftp://ftp.ebi.ac.uk/pub/databases/spot/eQTL/sumstats/QTS000036/QTD000594/QTD000594.all.tsv.gz	ENSG00000139719	12	123248971	C	CAG	chr12_123248971_C_CAG	48	0.409091	0.74059	-0.0525747	0.158206	INDEL	72	176	NA	ENSG00000139719	ENSG00000139719	NA	rs398070204
QTS000036	ftp://ftp.ebi.ac.uk/pub/databases/spot/eQTL/sumstats/QTS000036/QTD000594/QTD000594.all.tsv.gz	ENSG00000139722	12	123248971	C	CAG	chr12_123248971_C_CAG	48	0.409091	0.94033	-0.0101934	0.135714	INDEL	72	176	NA	ENSG00000139722	ENSG00000139722	NA	rs74203511
QTS000036	ftp://ftp.ebi.ac.uk/pub/databases/spot/eQTL/sumstats/QTS000036/QTD000594/QTD000594.all.tsv.gz	ENSG00000139722	12	123248971	C	CAG	chr12_123248971_C_CAG	48	0.409091	0.94033	-0.0101934	0.135714	INDEL	72	176	NA	ENSG00000139722	ENSG00000139722	NA	rs398070204
QTS000036	ftp://ftp.ebi.ac.uk/pub/databases/spot/eQTL/sumstats/QTS000036/QTD000594/QTD000594.all.tsv.gz	ENSG00000139726	12	123248971	C	CAG	chr12_123248971_C_CAG	48	0.409091	0.694753	-0.0619251	0.157191	INDEL	72	176	NA	ENSG00000139726	ENSG00000139726	NA	rs74203511
QTS000036	ftp://ftp.ebi.ac.uk/pub/databases/spot/eQTL/sumstats/QTS000036/QTD000594/QTD000594.all.tsv.gz	ENSG00000139726	12	123248971	C	CAG	chr12_123248971_C_CAG	48	0.409091	0.694753	-0.0619251	0.157191	INDEL	72	176	NA	ENSG00000139726	ENSG00000139726	NA	rs398070204
QTS000036	ftp://ftp.ebi.ac.uk/pub/databases/spot/eQTL/sumstats/QTS000036/QTD000594/QTD000594.all.tsv.gz	ENSG00000150977	12	123248971	C	CAG	chr12_123248971_C_CAG	48	0.409091	0.466246	0.104204	0.142281	INDEL	72	176	NA	ENSG00000150977	ENSG00000150977	NA	rs74203511
QTS000036	ftp://ftp.ebi.ac.uk/pub/databases/spot/eQTL/sumstats/QTS000036/QTD000594/QTD000594.all.tsv.gz	ENSG00000150977	12	123248971	C	CAG	chr12_123248971_C_CAG	48	0.409091	0.466246	0.104204	0.142281	INDEL	72	176	NA	ENSG00000150977	ENSG00000150977	NA	rs398070204
QTS000036	ftp://ftp.ebi.ac.uk/pub/databases/spot/eQTL/sumstats/QTS000036/QTD000594/QTD000594.all.tsv.gz	ENSG00000178882	12	123248971	C	CAG	chr12_123248971_C_CAG	48	0.409091	0.986608	0.00281351	0.167055	INDEL	72	176	NA	ENSG00000178882	ENSG00000178882	NA	rs74203511
QTS000036	ftp://ftp.ebi.ac.uk/pub/databases/spot/eQTL/sumstats/QTS000036/QTD000594/QTD000594.all.tsv.gz	ENSG00000178882	12	123248971	C	CAG	chr12_123248971_C_CAG	48	0.409091	0.986608	0.00281351	0.167055	INDEL	72	176	NA	ENSG00000178882	ENSG00000178882	NA	rs398070204
QTS000036	ftp://ftp.ebi.ac.uk/pub/databases/spot/eQTL/sumstats/QTS000036/QTD000594/QTD000594.all.tsv.gz	ENSG00000179195	12	123248971	C	CAG	chr12_123248971_C_CAG	48	0.409091	0.303412	-0.173156	0.167082	INDEL	72	176	NA	ENSG00000179195	ENSG00000179195	NA	rs74203511
QTS000036	ftp://ftp.ebi.ac.uk/pub/databases/spot/eQTL/sumstats/QTS000036/QTD000594/QTD000594.all.tsv.gz	ENSG00000179195	12	123248971	C	CAG	chr12_123248971_C_CAG	48	0.409091	0.303412	-0.173156	0.167082	INDEL	72	176	NA	ENSG00000179195	ENSG00000179195	NA	rs398070204
QTS000036	ftp://ftp.ebi.ac.uk/pub/databases/spot/eQTL/sumstats/QTS000036/QTD000594/QTD000594.all.tsv.gz	ENSG00000182196	12	123248971	C	CAG	chr12_123248971_C_CAG	48	0.409091	0.00358138	0.415894	0.138216	INDEL	72	176	NA	ENSG00000182196	ENSG00000182196	NA	rs74203511
QTS000036	ftp://ftp.ebi.ac.uk/pub/databases/spot/eQTL/sumstats/QTS000036/QTD000594/QTD000594.all.tsv.gz	ENSG00000182196	12	123248971	C	CAG	chr12_123248971_C_CAG	48	0.409091	0.00358138	0.415894	0.138216	INDEL	72	176	NA	ENSG00000182196	ENSG00000182196	NA	rs398070204
QTS000036	ftp://ftp.ebi.ac.uk/pub/databases/spot/eQTL/sumstats/QTS000036/QTD000594/QTD000594.all.tsv.gz	ENSG00000183955	12	123248971	C	CAG	chr12_123248971_C_CAG	48	0.409091	0.327076	0.161937	0.164144	INDEL	72	176	NA	ENSG00000183955	ENSG00000183955	NA	rs74203511
QTS000036	ftp://ftp.ebi.ac.uk/pub/databases/spot/eQTL/sumstats/QTS000036/QTD000594/QTD000594.all.tsv.gz	ENSG00000183955	12	123248971	C	CAG	chr12_123248971_C_CAG	48	0.409091	0.327076	0.161937	0.164144	INDEL	72	176	NA	ENSG00000183955	ENSG00000183955	NA	rs398070204
QTS000036	ftp://ftp.ebi.ac.uk/pub/databases/spot/eQTL/sumstats/QTS000036/QTD000594/QTD000594.all.tsv.gz	ENSG00000184209	12	123248971	C	CAG	chr12_123248971_C_CAG	48	0.409091	0.371482	0.127386	0.141672	INDEL	72	176	NA	ENSG00000184209	ENSG00000184209	NA	rs74203511
QTS000036	ftp://ftp.ebi.ac.uk/pub/databases/spot/eQTL/sumstats/QTS000036/QTD000594/QTD000594.all.tsv.gz	ENSG00000184209	12	123248971	C	CAG	chr12_123248971_C_CAG	48	0.409091	0.371482	0.127386	0.141672	INDEL	72	176	NA	ENSG00000184209	ENSG00000184209	NA	rs398070204
QTS000036	ftp://ftp.ebi.ac.uk/pub/databases/spot/eQTL/sumstats/QTS000036/QTD000594/QTD000594.all.tsv.gz	ENSG00000184445	12	123248971	C	CAG	chr12_123248971_C_CAG	48	0.409091	0.188701	0.209714	0.158077	INDEL	72	176	NA	ENSG00000184445	ENSG00000184445	NA	rs74203511
QTS000036	ftp://ftp.ebi.ac.uk/pub/databases/spot/eQTL/sumstats/QTS000036/QTD000594/QTD000594.all.tsv.gz	ENSG00000184445	12	123248971	C	CAG	chr12_123248971_C_CAG	48	0.409091	0.188701	0.209714	0.158077	INDEL	72	176	NA	ENSG00000184445	ENSG00000184445	NA	rs398070204
QTS000036	ftp://ftp.ebi.ac.uk/pub/databases/spot/eQTL/sumstats/QTS000036/QTD000594/QTD000594.all.tsv.gz	ENSG00000185344	12	123248971	C	CAG	chr12_123248971_C_CAG	48	0.409091	0.00823579	0.41035	0.151124	INDEL	72	176	NA	ENSG00000185344	ENSG00000185344	NA	rs74203511
QTS000036	ftp://ftp.ebi.ac.uk/pub/databases/spot/eQTL/sumstats/QTS000036/QTD000594/QTD000594.all.tsv.gz	ENSG00000185344	12	123248971	C	CAG	chr12_123248971_C_CAG	48	0.409091	0.00823579	0.41035	0.151124	INDEL	72	176	NA	ENSG00000185344	ENSG00000185344	NA	rs398070204
QTS000036	ftp://ftp.ebi.ac.uk/pub/databases/spot/eQTL/sumstats/QTS000036/QTD000594/QTD000594.all.tsv.gz	ENSG00000188026	12	123248971	C	CAG	chr12_123248971_C_CAG	48	0.409091	0.903154	-0.0175191	0.143487	INDEL	72	176	NA	ENSG00000188026	ENSG00000188026	NA	rs74203511
QTS000036	ftp://ftp.ebi.ac.uk/pub/databases/spot/eQTL/sumstats/QTS000036/QTD000594/QTD000594.all.tsv.gz	ENSG00000188026	12	123248971	C	CAG	chr12_123248971_C_CAG	48	0.409091	0.903154	-0.0175191	0.143487	INDEL	72	176	NA	ENSG00000188026	ENSG00000188026	NA	rs398070204
QTS000036	ftp://ftp.ebi.ac.uk/pub/databases/spot/eQTL/sumstats/QTS000036/QTD000594/QTD000594.all.tsv.gz	ENSG00000256028	12	123248971	C	CAG	chr12_123248971_C_CAG	48	0.409091	0.369345	0.159326	0.1764	INDEL	72	176	NA	ENSG00000256028	ENSG00000256028	NA	rs74203511
QTS000036	ftp://ftp.ebi.ac.uk/pub/databases/spot/eQTL/sumstats/QTS000036/QTD000594/QTD000594.all.tsv.gz	ENSG00000256028	12	123248971	C	CAG	chr12_123248971_C_CAG	48	0.409091	0.369345	0.159326	0.1764	INDEL	72	176	NA	ENSG00000256028	ENSG00000256028	NA	rs398070204
QTS000036	ftp://ftp.ebi.ac.uk/pub/databases/spot/eQTL/sumstats/QTS000036/QTD000594/QTD000594.all.tsv.gz	ENSG00000256861	12	123248971	C	CAG	chr12_123248971_C_CAG	48	0.409091	0.592521	-0.0759871	0.141366	INDEL	72	176	NA	ENSG00000256861	ENSG00000256861	NA	rs74203511
QTS000036	ftp://ftp.ebi.ac.uk/pub/databases/spot/eQTL/sumstats/QTS000036/QTD000594/QTD000594.all.tsv.gz	ENSG00000256861	12	123248971	C	CAG	chr12_123248971_C_CAG	48	0.409091	0.592521	-0.0759871	0.141366	INDEL	72	176	NA	ENSG00000256861	ENSG00000256861	NA	rs398070204
QTS000036	ftp://ftp.ebi.ac.uk/pub/databases/spot/eQTL/sumstats/QTS000036/QTD000594/QTD000594.all.tsv.gz	ENSG00000274874	12	123248971	C	CAG	chr12_123248971_C_CAG	48	0.409091	0.823318	0.0372907	0.166423	INDEL	72	176	NA	ENSG00000274874	ENSG00000274874	NA	rs74203511
QTS000036	ftp://ftp.ebi.ac.uk/pub/databases/spot/eQTL/sumstats/QTS000036/QTD000594/QTD000594.all.tsv.gz	ENSG00000274874	12	123248971	C	CAG	chr12_123248971_C_CAG	48	0.409091	0.823318	0.0372907	0.166423	INDEL	72	176	NA	ENSG00000274874	ENSG00000274874	NA	rs398070204
QTS000036	ftp://ftp.ebi.ac.uk/pub/databases/spot/eQTL/sumstats/QTS000036/QTD000594/QTD000594.all.tsv.gz	ENSG00000280138	12	123248971	C	CAG	chr12_123248971_C_CAG	48	0.409091	0.837839	0.0328747	0.160067	INDEL	72	176	NA	ENSG00000280138	ENSG00000280138	NA	rs74203511
QTS000036	ftp://ftp.ebi.ac.uk/pub/databases/spot/eQTL/sumstats/QTS000036/QTD000594/QTD000594.all.tsv.gz	ENSG00000280138	12	123248971	C	CAG	chr12_123248971_C_CAG	48	0.409091	0.837839	0.0328747	0.160067	INDEL	72	176	NA	ENSG00000280138	ENSG00000280138	NA	rs398070204
QTS000036	ftp://ftp.ebi.ac.uk/pub/databases/spot/eQTL/sumstats/QTS000036/QTD000594/QTD000594.all.tsv.gz	ENSG00000033030	12	123249074	A	G	chr12_123249074_A_G	48	0.409091	0.65788	0.0612858	0.137833	SNP	72	176	NA	ENSG00000033030	ENSG00000033030	NA	rs11057209
QTS000036	ftp://ftp.ebi.ac.uk/pub/databases/spot/eQTL/sumstats/QTS000036/QTD000594/QTD000594.all.tsv.gz	ENSG00000051825	12	123249074	A	G	chr12_123249074_A_G	48	0.409091	0.48214	-0.100971	0.142932	SNP	72	176	NA	ENSG00000051825	ENSG00000051825	NA	rs11057209
QTS000036	ftp://ftp.ebi.ac.uk/pub/databases/spot/eQTL/sumstats/QTS000036/QTD000594/QTD000594.all.tsv.gz	ENSG00000086598	12	123249074	A	G	chr12_123249074_A_G	48	0.409091	0.157039	0.216041	0.151119	SNP	72	176	NA	ENSG00000086598	ENSG00000086598	NA	rs11057209
QTS000036	ftp://ftp.ebi.ac.uk/pub/databases/spot/eQTL/sumstats/QTS000036/QTD000594/QTD000594.all.tsv.gz	ENSG00000111011	12	123249074	A	G	chr12_123249074_A_G	48	0.409091	0.413819	-0.106008	0.128991	SNP	72	176	NA	ENSG00000111011	ENSG00000111011	NA	rs11057209
QTS000036	ftp://ftp.ebi.ac.uk/pub/databases/spot/eQTL/sumstats/QTS000036/QTD000594/QTD000594.all.tsv.gz	ENSG00000111328	12	123249074	A	G	chr12_123249074_A_G	48	0.409091	0.129227	0.245358	0.159918	SNP	72	176	NA	ENSG00000111328	ENSG00000111328	NA	rs11057209
QTS000036	ftp://ftp.ebi.ac.uk/pub/databases/spot/eQTL/sumstats/QTS000036/QTD000594/QTD000594.all.tsv.gz	ENSG00000111358	12	123249074	A	G	chr12_123249074_A_G	48	0.409091	0.913858	0.0163846	0.150949	SNP	72	176	NA	ENSG00000111358	ENSG00000111358	NA	rs11057209
QTS000036	ftp://ftp.ebi.ac.uk/pub/databases/spot/eQTL/sumstats/QTS000036/QTD000594/QTD000594.all.tsv.gz	ENSG00000111361	12	123249074	A	G	chr12_123249074_A_G	48	0.409091	0.990659	-0.00184703	0.157232	SNP	72	176	NA	ENSG00000111361	ENSG00000111361	NA	rs11057209
QTS000036	ftp://ftp.ebi.ac.uk/pub/databases/spot/eQTL/sumstats/QTS000036/QTD000594/QTD000594.all.tsv.gz	ENSG00000111364	12	123249074	A	G	chr12_123249074_A_G	48	0.409091	0.535147	0.0919021	0.147496	SNP	72	176	NA	ENSG00000111364	ENSG00000111364	NA	rs11057209
QTS000036	ftp://ftp.ebi.ac.uk/pub/databases/spot/eQTL/sumstats/QTS000036/QTD000594/QTD000594.all.tsv.gz	ENSG00000119242	12	123249074	A	G	chr12_123249074_A_G	48	0.409091	0.574924	-0.0907986	0.161186	SNP	72	176	NA	ENSG00000119242	ENSG00000119242	NA	rs11057209
QTS000036	ftp://ftp.ebi.ac.uk/pub/databases/spot/eQTL/sumstats/QTS000036/QTD000594/QTD000594.all.tsv.gz	ENSG00000130779	12	123249074	A	G	chr12_123249074_A_G	48	0.409091	0.237565	-0.18071	0.151764	SNP	72	176	NA	ENSG00000130779	ENSG00000130779	NA	rs11057209
QTS000036	ftp://ftp.ebi.ac.uk/pub/databases/spot/eQTL/sumstats/QTS000036/QTD000594/QTD000594.all.tsv.gz	ENSG00000130921	12	123249074	A	G	chr12_123249074_A_G	48	0.409091	0.00402055	0.404136	0.136102	SNP	72	176	NA	ENSG00000130921	ENSG00000130921	NA	rs11057209
QTS000036	ftp://ftp.ebi.ac.uk/pub/databases/spot/eQTL/sumstats/QTS000036/QTD000594/QTD000594.all.tsv.gz	ENSG00000139697	12	123249074	A	G	chr12_123249074_A_G	48	0.409091	0.79565	0.0415212	0.159748	SNP	72	176	NA	ENSG00000139697	ENSG00000139697	NA	rs11057209
QTS000036	ftp://ftp.ebi.ac.uk/pub/databases/spot/eQTL/sumstats/QTS000036/QTD000594/QTD000594.all.tsv.gz	ENSG00000139719	12	123249074	A	G	chr12_123249074_A_G	48	0.409091	0.740594	-0.0525697	0.158194	SNP	72	176	NA	ENSG00000139719	ENSG00000139719	NA	rs11057209
QTS000036	ftp://ftp.ebi.ac.uk/pub/databases/spot/eQTL/sumstats/QTS000036/QTD000594/QTD000594.all.tsv.gz	ENSG00000139722	12	123249074	A	G	chr12_123249074_A_G	48	0.409091	0.940201	-0.0102148	0.135704	SNP	72	176	NA	ENSG00000139722	ENSG00000139722	NA	rs11057209
QTS000036	ftp://ftp.ebi.ac.uk/pub/databases/spot/eQTL/sumstats/QTS000036/QTD000594/QTD000594.all.tsv.gz	ENSG00000139726	12	123249074	A	G	chr12_123249074_A_G	48	0.409091	0.695034	-0.0618604	0.157179	SNP	72	176	NA	ENSG00000139726	ENSG00000139726	NA	rs11057209
QTS000036	ftp://ftp.ebi.ac.uk/pub/databases/spot/eQTL/sumstats/QTS000036/QTD000594/QTD000594.all.tsv.gz	ENSG00000150977	12	123249074	A	G	chr12_123249074_A_G	48	0.409091	0.466193	0.104209	0.14227	SNP	72	176	NA	ENSG00000150977	ENSG00000150977	NA	rs11057209
QTS000036	ftp://ftp.ebi.ac.uk/pub/databases/spot/eQTL/sumstats/QTS000036/QTD000594/QTD000594.all.tsv.gz	ENSG00000178882	12	123249074	A	G	chr12_123249074_A_G	48	0.409091	0.986676	0.00279899	0.167042	SNP	72	176	NA	ENSG00000178882	ENSG00000178882	NA	rs11057209
QTS000036	ftp://ftp.ebi.ac.uk/pub/databases/spot/eQTL/sumstats/QTS000036/QTD000594/QTD000594.all.tsv.gz	ENSG00000179195	12	123249074	A	G	chr12_123249074_A_G	48	0.409091	0.303536	-0.173098	0.167069	SNP	72	176	NA	ENSG00000179195	ENSG00000179195	NA	rs11057209
QTS000036	ftp://ftp.ebi.ac.uk/pub/databases/spot/eQTL/sumstats/QTS000036/QTD000594/QTD000594.all.tsv.gz	ENSG00000182196	12	123249074	A	G	chr12_123249074_A_G	48	0.409091	0.0035829	0.415844	0.138206	SNP	72	176	NA	ENSG00000182196	ENSG00000182196	NA	rs11057209
QTS000036	ftp://ftp.ebi.ac.uk/pub/databases/spot/eQTL/sumstats/QTS000036/QTD000594/QTD000594.all.tsv.gz	ENSG00000183955	12	123249074	A	G	chr12_123249074_A_G	48	0.409091	0.326995	0.161951	0.164131	SNP	72	176	NA	ENSG00000183955	ENSG00000183955	NA	rs11057209
QTS000036	ftp://ftp.ebi.ac.uk/pub/databases/spot/eQTL/sumstats/QTS000036/QTD000594/QTD000594.all.tsv.gz	ENSG00000184209	12	123249074	A	G	chr12_123249074_A_G	48	0.409091	0.371555	0.127357	0.141661	SNP	72	176	NA	ENSG00000184209	ENSG00000184209	NA	rs11057209
QTS000036	ftp://ftp.ebi.ac.uk/pub/databases/spot/eQTL/sumstats/QTS000036/QTD000594/QTD000594.all.tsv.gz	ENSG00000184445	12	123249074	A	G	chr12_123249074_A_G	48	0.409091	0.188621	0.209735	0.158064	SNP	72	176	NA	ENSG00000184445	ENSG00000184445	NA	rs11057209
QTS000036	ftp://ftp.ebi.ac.uk/pub/databases/spot/eQTL/sumstats/QTS000036/QTD000594/QTD000594.all.tsv.gz	ENSG00000185344	12	123249074	A	G	chr12_123249074_A_G	48	0.409091	0.00825305	0.410214	0.151116	SNP	72	176	NA	ENSG00000185344	ENSG00000185344	NA	rs11057209
QTS000036	ftp://ftp.ebi.ac.uk/pub/databases/spot/eQTL/sumstats/QTS000036/QTD000594/QTD000594.all.tsv.gz	ENSG00000188026	12	123249074	A	G	chr12_123249074_A_G	48	0.409091	0.903026	-0.0175411	0.143476	SNP	72	176	NA	ENSG00000188026	ENSG00000188026	NA	rs11057209
QTS000036	ftp://ftp.ebi.ac.uk/pub/databases/spot/eQTL/sumstats/QTS000036/QTD000594/QTD000594.all.tsv.gz	ENSG00000256028	12	123249074	A	G	chr12_123249074_A_G	48	0.409091	0.369574	0.159238	0.176387	SNP	72	176	NA	ENSG00000256028	ENSG00000256028	NA	rs11057209
QTS000036	ftp://ftp.ebi.ac.uk/pub/databases/spot/eQTL/sumstats/QTS000036/QTD000594/QTD000594.all.tsv.gz	ENSG00000256861	12	123249074	A	G	chr12_123249074_A_G	48	0.409091	0.592576	-0.07597	0.141355	SNP	72	176	NA	ENSG00000256861	ENSG00000256861	NA	rs11057209
QTS000036	ftp://ftp.ebi.ac.uk/pub/databases/spot/eQTL/sumstats/QTS000036/QTD000594/QTD000594.all.tsv.gz	ENSG00000274874	12	123249074	A	G	chr12_123249074_A_G	48	0.409091	0.823344	0.0372823	0.16641	SNP	72	176	NA	ENSG00000274874	ENSG00000274874	NA	rs11057209
QTS000036	ftp://ftp.ebi.ac.uk/pub/databases/spot/eQTL/sumstats/QTS000036/QTD000594/QTD000594.all.tsv.gz	ENSG00000280138	12	123249074	A	G	chr12_123249074_A_G	48	0.409091	0.837955	0.0328483	0.160055	SNP	72	176	NA	ENSG00000280138	ENSG00000280138	NA	rs11057209
QTS000036	ftp://ftp.ebi.ac.uk/pub/databases/spot/eQTL/sumstats/QTS000036/QTD000594/QTD000594.all.tsv.gz	ENSG00000033030	12	123249168	C	T	chr12_123249168_C_T	6	0.0397727	0.337621	0.286155	0.296492	SNP	7	176	NA	ENSG00000033030	ENSG00000033030	NA	rs140221590
QTS000036	ftp://ftp.ebi.ac.uk/pub/databases/spot/eQTL/sumstats/QTS000036/QTD000594/QTD000594.all.tsv.gz	ENSG00000051825	12	123249168	C	T	chr12_123249168_C_T	6	0.0397727	0.830379	0.0666245	0.309919	SNP	7	176	NA	ENSG00000051825	ENSG00000051825	NA	rs140221590
QTS000036	ftp://ftp.ebi.ac.uk/pub/databases/spot/eQTL/sumstats/QTS000036/QTD000594/QTD000594.all.tsv.gz	ENSG00000086598	12	123249168	C	T	chr12_123249168_C_T	6	0.0397727	0.637922	0.156253	0.330656	SNP	7	176	NA	ENSG00000086598	ENSG00000086598	NA	rs140221590
QTS000036	ftp://ftp.ebi.ac.uk/pub/databases/spot/eQTL/sumstats/QTS000036/QTD000594/QTD000594.all.tsv.gz	ENSG00000111011	12	123249168	C	T	chr12_123249168_C_T	6	0.0397727	0.662148	0.122728	0.279747	SNP	7	176	NA	ENSG00000111011	ENSG00000111011	NA	rs140221590
QTS000036	ftp://ftp.ebi.ac.uk/pub/databases/spot/eQTL/sumstats/QTS000036/QTD000594/QTD000594.all.tsv.gz	ENSG00000111328	12	123249168	C	T	chr12_123249168_C_T	6	0.0397727	0.160417	-0.491267	0.346475	SNP	7	176	NA	ENSG00000111328	ENSG00000111328	NA	rs140221590
QTS000036	ftp://ftp.ebi.ac.uk/pub/databases/spot/eQTL/sumstats/QTS000036/QTD000594/QTD000594.all.tsv.gz	ENSG00000111358	12	123249168	C	T	chr12_123249168_C_T	6	0.0397727	0.848981	-0.0623427	0.326253	SNP	7	176	NA	ENSG00000111358	ENSG00000111358	NA	rs140221590
QTS000036	ftp://ftp.ebi.ac.uk/pub/databases/spot/eQTL/sumstats/QTS000036/QTD000594/QTD000594.all.tsv.gz	ENSG00000111361	12	123249168	C	T	chr12_123249168_C_T	6	0.0397727	0.855967	-0.0618951	0.339813	SNP	7	176	NA	ENSG00000111361	ENSG00000111361	NA	rs140221590
QTS000036	ftp://ftp.ebi.ac.uk/pub/databases/spot/eQTL/sumstats/QTS000036/QTD000594/QTD000594.all.tsv.gz	ENSG00000111364	12	123249168	C	T	chr12_123249168_C_T	6	0.0397727	0.795099	0.0832807	0.319531	SNP	7	176	NA	ENSG00000111364	ENSG00000111364	NA	rs140221590
QTS000036	ftp://ftp.ebi.ac.uk/pub/databases/spot/eQTL/sumstats/QTS000036/QTD000594/QTD000594.all.tsv.gz	ENSG00000119242	12	123249168	C	T	chr12_123249168_C_T	6	0.0397727	0.476933	-0.248766	0.347983	SNP	7	176	NA	ENSG00000119242	ENSG00000119242	NA	rs140221590
QTS000036	ftp://ftp.ebi.ac.uk/pub/databases/spot/eQTL/sumstats/QTS000036/QTD000594/QTD000594.all.tsv.gz	ENSG00000130779	12	123249168	C	T	chr12_123249168_C_T	6	0.0397727	0.514737	0.216185	0.330242	SNP	7	176	NA	ENSG00000130779	ENSG00000130779	NA	rs140221590
QTS000036	ftp://ftp.ebi.ac.uk/pub/databases/spot/eQTL/sumstats/QTS000036/QTD000594/QTD000594.all.tsv.gz	ENSG00000130921	12	123249168	C	T	chr12_123249168_C_T	6	0.0397727	0.561402	0.181164	0.310534	SNP	7	176	NA	ENSG00000130921	ENSG00000130921	NA	rs140221590
QTS000036	ftp://ftp.ebi.ac.uk/pub/databases/spot/eQTL/sumstats/QTS000036/QTD000594/QTD000594.all.tsv.gz	ENSG00000139697	12	123249168	C	T	chr12_123249168_C_T	6	0.0397727	0.765063	0.103563	0.345276	SNP	7	176	NA	ENSG00000139697	ENSG00000139697	NA	rs140221590
QTS000036	ftp://ftp.ebi.ac.uk/pub/databases/spot/eQTL/sumstats/QTS000036/QTD000594/QTD000594.all.tsv.gz	ENSG00000139719	12	123249168	C	T	chr12_123249168_C_T	6	0.0397727	0.269995	-0.377211	0.339402	SNP	7	176	NA	ENSG00000139719	ENSG00000139719	NA	rs140221590
QTS000036	ftp://ftp.ebi.ac.uk/pub/databases/spot/eQTL/sumstats/QTS000036/QTD000594/QTD000594.all.tsv.gz	ENSG00000139722	12	123249168	C	T	chr12_123249168_C_T	6	0.0397727	0.662962	0.128205	0.292983	SNP	7	176	NA	ENSG00000139722	ENSG00000139722	NA	rs140221590
QTS000036	ftp://ftp.ebi.ac.uk/pub/databases/spot/eQTL/sumstats/QTS000036/QTD000594/QTD000594.all.tsv.gz	ENSG00000139726	12	123249168	C	T	chr12_123249168_C_T	6	0.0397727	0.907483	0.03966	0.340099	SNP	7	176	NA	ENSG00000139726	ENSG00000139726	NA	rs140221590
QTS000036	ftp://ftp.ebi.ac.uk/pub/databases/spot/eQTL/sumstats/QTS000036/QTD000594/QTD000594.all.tsv.gz	ENSG00000150977	12	123249168	C	T	chr12_123249168_C_T	6	0.0397727	0.333532	0.298538	0.3067	SNP	7	176	NA	ENSG00000150977	ENSG00000150977	NA	rs140221590
QTS000036	ftp://ftp.ebi.ac.uk/pub/databases/spot/eQTL/sumstats/QTS000036/QTD000594/QTD000594.all.tsv.gz	ENSG00000178882	12	123249168	C	T	chr12_123249168_C_T	6	0.0397727	0.222848	0.439437	0.357464	SNP	7	176	NA	ENSG00000178882	ENSG00000178882	NA	rs140221590
QTS000036	ftp://ftp.ebi.ac.uk/pub/databases/spot/eQTL/sumstats/QTS000036/QTD000594/QTD000594.all.tsv.gz	ENSG00000179195	12	123249168	C	T	chr12_123249168_C_T	6	0.0397727	0.15025	0.521421	0.358678	SNP	7	176	NA	ENSG00000179195	ENSG00000179195	NA	rs140221590
QTS000036	ftp://ftp.ebi.ac.uk/pub/databases/spot/eQTL/sumstats/QTS000036/QTD000594/QTD000594.all.tsv.gz	ENSG00000182196	12	123249168	C	T	chr12_123249168_C_T	6	0.0397727	0.389464	-0.272617	0.314917	SNP	7	176	NA	ENSG00000182196	ENSG00000182196	NA	rs140221590
QTS000036	ftp://ftp.ebi.ac.uk/pub/databases/spot/eQTL/sumstats/QTS000036/QTD000594/QTD000594.all.tsv.gz	ENSG00000183955	12	123249168	C	T	chr12_123249168_C_T	6	0.0397727	0.174508	-0.483532	0.352676	SNP	7	176	NA	ENSG00000183955	ENSG00000183955	NA	rs140221590
QTS000036	ftp://ftp.ebi.ac.uk/pub/databases/spot/eQTL/sumstats/QTS000036/QTD000594/QTD000594.all.tsv.gz	ENSG00000184209	12	123249168	C	T	chr12_123249168_C_T	6	0.0397727	0.439622	-0.238273	0.306649	SNP	7	176	NA	ENSG00000184209	ENSG00000184209	NA	rs140221590
QTS000036	ftp://ftp.ebi.ac.uk/pub/databases/spot/eQTL/sumstats/QTS000036/QTD000594/QTD000594.all.tsv.gz	ENSG00000184445	12	123249168	C	T	chr12_123249168_C_T	6	0.0397727	0.738485	-0.115771	0.345465	SNP	7	176	NA	ENSG00000184445	ENSG00000184445	NA	rs140221590
QTS000036	ftp://ftp.ebi.ac.uk/pub/databases/spot/eQTL/sumstats/QTS000036/QTD000594/QTD000594.all.tsv.gz	ENSG00000185344	12	123249168	C	T	chr12_123249168_C_T	6	0.0397727	0.8814	0.0512751	0.342494	SNP	7	176	NA	ENSG00000185344	ENSG00000185344	NA	rs140221590
QTS000036	ftp://ftp.ebi.ac.uk/pub/databases/spot/eQTL/sumstats/QTS000036/QTD000594/QTD000594.all.tsv.gz	ENSG00000188026	12	123249168	C	T	chr12_123249168_C_T	6	0.0397727	0.439831	-0.239933	0.308926	SNP	7	176	NA	ENSG00000188026	ENSG00000188026	NA	rs140221590
QTS000036	ftp://ftp.ebi.ac.uk/pub/databases/spot/eQTL/sumstats/QTS000036/QTD000594/QTD000594.all.tsv.gz	ENSG00000256028	12	123249168	C	T	chr12_123249168_C_T	6	0.0397727	0.650582	0.174124	0.382855	SNP	7	176	NA	ENSG00000256028	ENSG00000256028	NA	rs140221590
QTS000036	ftp://ftp.ebi.ac.uk/pub/databases/spot/eQTL/sumstats/QTS000036/QTD000594/QTD000594.all.tsv.gz	ENSG00000256861	12	123249168	C	T	chr12_123249168_C_T	6	0.0397727	0.83749	-0.0629992	0.306075	SNP	7	176	NA	ENSG00000256861	ENSG00000256861	NA	rs140221590
QTS000036	ftp://ftp.ebi.ac.uk/pub/databases/spot/eQTL/sumstats/QTS000036/QTD000594/QTD000594.all.tsv.gz	ENSG00000274874	12	123249168	C	T	chr12_123249168_C_T	6	0.0397727	0.169397	0.492986	0.355257	SNP	7	176	NA	ENSG00000274874	ENSG00000274874	NA	rs140221590
QTS000036	ftp://ftp.ebi.ac.uk/pub/databases/spot/eQTL/sumstats/QTS000036/QTD000594/QTD000594.all.tsv.gz	ENSG00000280138	12	123249168	C	T	chr12_123249168_C_T	6	0.0397727	0.294939	0.362349	0.343516	SNP	7	176	NA	ENSG00000280138	ENSG00000280138	NA	rs140221590
QTS000036	ftp://ftp.ebi.ac.uk/pub/databases/spot/eQTL/sumstats/QTS000036/QTD000594/QTD000594.all.tsv.gz	ENSG00000033030	12	123249252	A	G	chr12_123249252_A_G	54	0.460227	0.659928	0.0626951	0.141911	SNP	81	176	NA	ENSG00000033030	ENSG00000033030	NA	rs11057210
QTS000036	ftp://ftp.ebi.ac.uk/pub/databases/spot/eQTL/sumstats/QTS000036/QTD000594/QTD000594.all.tsv.gz	ENSG00000051825	12	123249252	A	G	chr12_123249252_A_G	54	0.460227	0.446358	-0.112596	0.147072	SNP	81	176	NA	ENSG00000051825	ENSG00000051825	NA	rs11057210
QTS000036	ftp://ftp.ebi.ac.uk/pub/databases/spot/eQTL/sumstats/QTS000036/QTD000594/QTD000594.all.tsv.gz	ENSG00000086598	12	123249252	A	G	chr12_123249252_A_G	54	0.460227	0.260644	0.177252	0.156369	SNP	81	176	NA	ENSG00000086598	ENSG00000086598	NA	rs11057210
QTS000036	ftp://ftp.ebi.ac.uk/pub/databases/spot/eQTL/sumstats/QTS000036/QTD000594/QTD000594.all.tsv.gz	ENSG00000111011	12	123249252	A	G	chr12_123249252_A_G	54	0.460227	0.438183	-0.103566	0.132865	SNP	81	176	NA	ENSG00000111011	ENSG00000111011	NA	rs11057210
QTS000036	ftp://ftp.ebi.ac.uk/pub/databases/spot/eQTL/sumstats/QTS000036/QTD000594/QTD000594.all.tsv.gz	ENSG00000111328	12	123249252	A	G	chr12_123249252_A_G	54	0.460227	0.0774763	0.293156	0.163736	SNP	81	176	NA	ENSG00000111328	ENSG00000111328	NA	rs11057210
QTS000036	ftp://ftp.ebi.ac.uk/pub/databases/spot/eQTL/sumstats/QTS000036/QTD000594/QTD000594.all.tsv.gz	ENSG00000111358	12	123249252	A	G	chr12_123249252_A_G	54	0.460227	0.694983	-0.0611166	0.155262	SNP	81	176	NA	ENSG00000111358	ENSG00000111358	NA	rs11057210
QTS000036	ftp://ftp.ebi.ac.uk/pub/databases/spot/eQTL/sumstats/QTS000036/QTD000594/QTD000594.all.tsv.gz	ENSG00000111361	12	123249252	A	G	chr12_123249252_A_G	54	0.460227	0.80506	-0.0400797	0.161814	SNP	81	176	NA	ENSG00000111361	ENSG00000111361	NA	rs11057210
QTS000036	ftp://ftp.ebi.ac.uk/pub/databases/spot/eQTL/sumstats/QTS000036/QTD000594/QTD000594.all.tsv.gz	ENSG00000111364	12	123249252	A	G	chr12_123249252_A_G	54	0.460227	0.489305	0.105456	0.151761	SNP	81	176	NA	ENSG00000111364	ENSG00000111364	NA	rs11057210
QTS000036	ftp://ftp.ebi.ac.uk/pub/databases/spot/eQTL/sumstats/QTS000036/QTD000594/QTD000594.all.tsv.gz	ENSG00000119242	12	123249252	A	G	chr12_123249252_A_G	54	0.460227	0.589405	-0.0899703	0.165978	SNP	81	176	NA	ENSG00000119242	ENSG00000119242	NA	rs11057210
QTS000036	ftp://ftp.ebi.ac.uk/pub/databases/spot/eQTL/sumstats/QTS000036/QTD000594/QTD000594.all.tsv.gz	ENSG00000130779	12	123249252	A	G	chr12_123249252_A_G	54	0.460227	0.271087	-0.173475	0.156447	SNP	81	176	NA	ENSG00000130779	ENSG00000130779	NA	rs11057210
QTS000036	ftp://ftp.ebi.ac.uk/pub/databases/spot/eQTL/sumstats/QTS000036/QTD000594/QTD000594.all.tsv.gz	ENSG00000130921	12	123249252	A	G	chr12_123249252_A_G	54	0.460227	0.00083747	0.478523	0.137407	SNP	81	176	NA	ENSG00000130921	ENSG00000130921	NA	rs11057210
QTS000036	ftp://ftp.ebi.ac.uk/pub/databases/spot/eQTL/sumstats/QTS000036/QTD000594/QTD000594.all.tsv.gz	ENSG00000139697	12	123249252	A	G	chr12_123249252_A_G	54	0.460227	0.231338	0.196655	0.162951	SNP	81	176	NA	ENSG00000139697	ENSG00000139697	NA	rs11057210
QTS000036	ftp://ftp.ebi.ac.uk/pub/databases/spot/eQTL/sumstats/QTS000036/QTD000594/QTD000594.all.tsv.gz	ENSG00000139719	12	123249252	A	G	chr12_123249252_A_G	54	0.460227	0.888791	0.0228676	0.162971	SNP	81	176	NA	ENSG00000139719	ENSG00000139719	NA	rs11057210
QTS000036	ftp://ftp.ebi.ac.uk/pub/databases/spot/eQTL/sumstats/QTS000036/QTD000594/QTD000594.all.tsv.gz	ENSG00000139722	12	123249252	A	G	chr12_123249252_A_G	54	0.460227	0.426877	0.111152	0.139123	SNP	81	176	NA	ENSG00000139722	ENSG00000139722	NA	rs11057210
QTS000036	ftp://ftp.ebi.ac.uk/pub/databases/spot/eQTL/sumstats/QTS000036/QTD000594/QTD000594.all.tsv.gz	ENSG00000139726	12	123249252	A	G	chr12_123249252_A_G	54	0.460227	0.486366	-0.112961	0.161463	SNP	81	176	NA	ENSG00000139726	ENSG00000139726	NA	rs11057210
QTS000036	ftp://ftp.ebi.ac.uk/pub/databases/spot/eQTL/sumstats/QTS000036/QTD000594/QTD000594.all.tsv.gz	ENSG00000150977	12	123249252	A	G	chr12_123249252_A_G	54	0.460227	0.314633	0.147813	0.145998	SNP	81	176	NA	ENSG00000150977	ENSG00000150977	NA	rs11057210
QTS000036	ftp://ftp.ebi.ac.uk/pub/databases/spot/eQTL/sumstats/QTS000036/QTD000594/QTD000594.all.tsv.gz	ENSG00000178882	12	123249252	A	G	chr12_123249252_A_G	54	0.460227	0.893479	-0.0231055	0.17196	SNP	81	176	NA	ENSG00000178882	ENSG00000178882	NA	rs11057210
QTS000036	ftp://ftp.ebi.ac.uk/pub/databases/spot/eQTL/sumstats/QTS000036/QTD000594/QTD000594.all.tsv.gz	ENSG00000179195	12	123249252	A	G	chr12_123249252_A_G	54	0.460227	0.105501	-0.278909	0.170191	SNP	81	176	NA	ENSG00000179195	ENSG00000179195	NA	rs11057210
QTS000036	ftp://ftp.ebi.ac.uk/pub/databases/spot/eQTL/sumstats/QTS000036/QTD000594/QTD000594.all.tsv.gz	ENSG00000182196	12	123249252	A	G	chr12_123249252_A_G	54	0.460227	0.0483008	0.294763	0.146799	SNP	81	176	NA	ENSG00000182196	ENSG00000182196	NA	rs11057210
QTS000036	ftp://ftp.ebi.ac.uk/pub/databases/spot/eQTL/sumstats/QTS000036/QTD000594/QTD000594.all.tsv.gz	ENSG00000183955	12	123249252	A	G	chr12_123249252_A_G	54	0.460227	0.112098	0.268847	0.167195	SNP	81	176	NA	ENSG00000183955	ENSG00000183955	NA	rs11057210
QTS000036	ftp://ftp.ebi.ac.uk/pub/databases/spot/eQTL/sumstats/QTS000036/QTD000594/QTD000594.all.tsv.gz	ENSG00000184209	12	123249252	A	G	chr12_123249252_A_G	54	0.460227	0.642743	-0.0682036	0.14643	SNP	81	176	NA	ENSG00000184209	ENSG00000184209	NA	rs11057210
QTS000036	ftp://ftp.ebi.ac.uk/pub/databases/spot/eQTL/sumstats/QTS000036/QTD000594/QTD000594.all.tsv.gz	ENSG00000184445	12	123249252	A	G	chr12_123249252_A_G	54	0.460227	0.205042	0.208245	0.162873	SNP	81	176	NA	ENSG00000184445	ENSG00000184445	NA	rs11057210
QTS000036	ftp://ftp.ebi.ac.uk/pub/databases/spot/eQTL/sumstats/QTS000036/QTD000594/QTD000594.all.tsv.gz	ENSG00000185344	12	123249252	A	G	chr12_123249252_A_G	54	0.460227	0.0523247	0.313619	0.159021	SNP	81	176	NA	ENSG00000185344	ENSG00000185344	NA	rs11057210
QTS000036	ftp://ftp.ebi.ac.uk/pub/databases/spot/eQTL/sumstats/QTS000036/QTD000594/QTD000594.all.tsv.gz	ENSG00000188026	12	123249252	A	G	chr12_123249252_A_G	54	0.460227	0.697499	0.0575881	0.147581	SNP	81	176	NA	ENSG00000188026	ENSG00000188026	NA	rs11057210
QTS000036	ftp://ftp.ebi.ac.uk/pub/databases/spot/eQTL/sumstats/QTS000036/QTD000594/QTD000594.all.tsv.gz	ENSG00000256028	12	123249252	A	G	chr12_123249252_A_G	54	0.460227	0.569489	0.1041	0.182198	SNP	81	176	NA	ENSG00000256028	ENSG00000256028	NA	rs11057210
QTS000036	ftp://ftp.ebi.ac.uk/pub/databases/spot/eQTL/sumstats/QTS000036/QTD000594/QTD000594.all.tsv.gz	ENSG00000256861	12	123249252	A	G	chr12_123249252_A_G	54	0.460227	0.71519	0.0533641	0.145686	SNP	81	176	NA	ENSG00000256861	ENSG00000256861	NA	rs11057210
QTS000036	ftp://ftp.ebi.ac.uk/pub/databases/spot/eQTL/sumstats/QTS000036/QTD000594/QTD000594.all.tsv.gz	ENSG00000274874	12	123249252	A	G	chr12_123249252_A_G	54	0.460227	0.616447	-0.0860638	0.171096	SNP	81	176	NA	ENSG00000274874	ENSG00000274874	NA	rs11057210
QTS000036	ftp://ftp.ebi.ac.uk/pub/databases/spot/eQTL/sumstats/QTS000036/QTD000594/QTD000594.all.tsv.gz	ENSG00000280138	12	123249252	A	G	chr12_123249252_A_G	54	0.460227	0.377449	0.14559	0.163963	SNP	81	176	NA	ENSG00000280138	ENSG00000280138	NA	rs11057210
QTS000036	ftp://ftp.ebi.ac.uk/pub/databases/spot/eQTL/sumstats/QTS000036/QTD000594/QTD000594.all.tsv.gz	ENSG00000033030	12	123249271	C	A	chr12_123249271_C_A	10	0.0568182	0.172108	-0.379057	0.274917	SNP	10	176	NA	ENSG00000033030	ENSG00000033030	NA	rs116728885
QTS000036	ftp://ftp.ebi.ac.uk/pub/databases/spot/eQTL/sumstats/QTS000036/QTD000594/QTD000594.all.tsv.gz	ENSG00000051825	12	123249271	C	A	chr12_123249271_C_A	10	0.0568182	0.00094987	-0.924798	0.268595	SNP	10	176	NA	ENSG00000051825	ENSG00000051825	NA	rs116728885
QTS000036	ftp://ftp.ebi.ac.uk/pub/databases/spot/eQTL/sumstats/QTS000036/QTD000594/QTD000594.all.tsv.gz	ENSG00000086598	12	123249271	C	A	chr12_123249271_C_A	10	0.0568182	0.368531	-0.27807	0.307342	SNP	10	176	NA	ENSG00000086598	ENSG00000086598	NA	rs116728885
QTS000036	ftp://ftp.ebi.ac.uk/pub/databases/spot/eQTL/sumstats/QTS000036/QTD000594/QTD000594.all.tsv.gz	ENSG00000111011	12	123249271	C	A	chr12_123249271_C_A	10	0.0568182	0.655556	-0.116915	0.261049	SNP	10	176	NA	ENSG00000111011	ENSG00000111011	NA	rs116728885
QTS000036	ftp://ftp.ebi.ac.uk/pub/databases/spot/eQTL/sumstats/QTS000036/QTD000594/QTD000594.all.tsv.gz	ENSG00000111328	12	123249271	C	A	chr12_123249271_C_A	10	0.0568182	0.474857	-0.234557	0.326561	SNP	10	176	NA	ENSG00000111328	ENSG00000111328	NA	rs116728885
QTS000036	ftp://ftp.ebi.ac.uk/pub/databases/spot/eQTL/sumstats/QTS000036/QTD000594/QTD000594.all.tsv.gz	ENSG00000111358	12	123249271	C	A	chr12_123249271_C_A	10	0.0568182	0.0544199	-0.580428	0.29697	SNP	10	176	NA	ENSG00000111358	ENSG00000111358	NA	rs116728885
QTS000036	ftp://ftp.ebi.ac.uk/pub/databases/spot/eQTL/sumstats/QTS000036/QTD000594/QTD000594.all.tsv.gz	ENSG00000111361	12	123249271	C	A	chr12_123249271_C_A	10	0.0568182	0.804161	-0.0789015	0.317056	SNP	10	176	NA	ENSG00000111361	ENSG00000111361	NA	rs116728885
QTS000036	ftp://ftp.ebi.ac.uk/pub/databases/spot/eQTL/sumstats/QTS000036/QTD000594/QTD000594.all.tsv.gz	ENSG00000111364	12	123249271	C	A	chr12_123249271_C_A	10	0.0568182	0.971654	-0.0106367	0.298325	SNP	10	176	NA	ENSG00000111364	ENSG00000111364	NA	rs116728885
QTS000036	ftp://ftp.ebi.ac.uk/pub/databases/spot/eQTL/sumstats/QTS000036/QTD000594/QTD000594.all.tsv.gz	ENSG00000119242	12	123249271	C	A	chr12_123249271_C_A	10	0.0568182	0.336354	0.313355	0.323819	SNP	10	176	NA	ENSG00000119242	ENSG00000119242	NA	rs116728885
QTS000036	ftp://ftp.ebi.ac.uk/pub/databases/spot/eQTL/sumstats/QTS000036/QTD000594/QTD000594.all.tsv.gz	ENSG00000130779	12	123249271	C	A	chr12_123249271_C_A	10	0.0568182	0.345546	0.291643	0.307212	SNP	10	176	NA	ENSG00000130779	ENSG00000130779	NA	rs116728885
QTS000036	ftp://ftp.ebi.ac.uk/pub/databases/spot/eQTL/sumstats/QTS000036/QTD000594/QTD000594.all.tsv.gz	ENSG00000130921	12	123249271	C	A	chr12_123249271_C_A	10	0.0568182	0.904309	-0.0350355	0.290431	SNP	10	176	NA	ENSG00000130921	ENSG00000130921	NA	rs116728885
QTS000036	ftp://ftp.ebi.ac.uk/pub/databases/spot/eQTL/sumstats/QTS000036/QTD000594/QTD000594.all.tsv.gz	ENSG00000139697	12	123249271	C	A	chr12_123249271_C_A	10	0.0568182	0.154229	0.457743	0.31799	SNP	10	176	NA	ENSG00000139697	ENSG00000139697	NA	rs116728885
QTS000036	ftp://ftp.ebi.ac.uk/pub/databases/spot/eQTL/sumstats/QTS000036/QTD000594/QTD000594.all.tsv.gz	ENSG00000139719	12	123249271	C	A	chr12_123249271_C_A	10	0.0568182	0.329308	0.311589	0.317306	SNP	10	176	NA	ENSG00000139719	ENSG00000139719	NA	rs116728885
QTS000036	ftp://ftp.ebi.ac.uk/pub/databases/spot/eQTL/sumstats/QTS000036/QTD000594/QTD000594.all.tsv.gz	ENSG00000139722	12	123249271	C	A	chr12_123249271_C_A	10	0.0568182	0.0882159	0.463727	0.268409	SNP	10	176	NA	ENSG00000139722	ENSG00000139722	NA	rs116728885
QTS000036	ftp://ftp.ebi.ac.uk/pub/databases/spot/eQTL/sumstats/QTS000036/QTD000594/QTD000594.all.tsv.gz	ENSG00000139726	12	123249271	C	A	chr12_123249271_C_A	10	0.0568182	0.235265	-0.376209	0.314386	SNP	10	176	NA	ENSG00000139726	ENSG00000139726	NA	rs116728885
QTS000036	ftp://ftp.ebi.ac.uk/pub/databases/spot/eQTL/sumstats/QTS000036/QTD000594/QTD000594.all.tsv.gz	ENSG00000150977	12	123249271	C	A	chr12_123249271_C_A	10	0.0568182	0.0799442	-0.500835	0.282097	SNP	10	176	NA	ENSG00000150977	ENSG00000150977	NA	rs116728885
QTS000036	ftp://ftp.ebi.ac.uk/pub/databases/spot/eQTL/sumstats/QTS000036/QTD000594/QTD000594.all.tsv.gz	ENSG00000178882	12	123249271	C	A	chr12_123249271_C_A	10	0.0568182	0.372834	0.300511	0.335163	SNP	10	176	NA	ENSG00000178882	ENSG00000178882	NA	rs116728885
QTS000036	ftp://ftp.ebi.ac.uk/pub/databases/spot/eQTL/sumstats/QTS000036/QTD000594/QTD000594.all.tsv.gz	ENSG00000179195	12	123249271	C	A	chr12_123249271_C_A	10	0.0568182	0.697189	0.132472	0.33912	SNP	10	176	NA	ENSG00000179195	ENSG00000179195	NA	rs116728885
QTS000036	ftp://ftp.ebi.ac.uk/pub/databases/spot/eQTL/sumstats/QTS000036/QTD000594/QTD000594.all.tsv.gz	ENSG00000182196	12	123249271	C	A	chr12_123249271_C_A	10	0.0568182	0.501488	-0.198898	0.294463	SNP	10	176	NA	ENSG00000182196	ENSG00000182196	NA	rs116728885
QTS000036	ftp://ftp.ebi.ac.uk/pub/databases/spot/eQTL/sumstats/QTS000036/QTD000594/QTD000594.all.tsv.gz	ENSG00000183955	12	123249271	C	A	chr12_123249271_C_A	10	0.0568182	0.431192	-0.262672	0.331874	SNP	10	176	NA	ENSG00000183955	ENSG00000183955	NA	rs116728885
QTS000036	ftp://ftp.ebi.ac.uk/pub/databases/spot/eQTL/sumstats/QTS000036/QTD000594/QTD000594.all.tsv.gz	ENSG00000184209	12	123249271	C	A	chr12_123249271_C_A	10	0.0568182	0.588691	-0.155742	0.286763	SNP	10	176	NA	ENSG00000184209	ENSG00000184209	NA	rs116728885
QTS000036	ftp://ftp.ebi.ac.uk/pub/databases/spot/eQTL/sumstats/QTS000036/QTD000594/QTD000594.all.tsv.gz	ENSG00000184445	12	123249271	C	A	chr12_123249271_C_A	10	0.0568182	0.349535	-0.301945	0.320722	SNP	10	176	NA	ENSG00000184445	ENSG00000184445	NA	rs116728885
QTS000036	ftp://ftp.ebi.ac.uk/pub/databases/spot/eQTL/sumstats/QTS000036/QTD000594/QTD000594.all.tsv.gz	ENSG00000185344	12	123249271	C	A	chr12_123249271_C_A	10	0.0568182	0.521971	-0.205093	0.318777	SNP	10	176	NA	ENSG00000185344	ENSG00000185344	NA	rs116728885
QTS000036	ftp://ftp.ebi.ac.uk/pub/databases/spot/eQTL/sumstats/QTS000036/QTD000594/QTD000594.all.tsv.gz	ENSG00000188026	12	123249271	C	A	chr12_123249271_C_A	10	0.0568182	0.918323	-0.0297829	0.289445	SNP	10	176	NA	ENSG00000188026	ENSG00000188026	NA	rs116728885
QTS000036	ftp://ftp.ebi.ac.uk/pub/databases/spot/eQTL/sumstats/QTS000036/QTD000594/QTD000594.all.tsv.gz	ENSG00000256028	12	123249271	C	A	chr12_123249271_C_A	10	0.0568182	0.641316	-0.167118	0.357256	SNP	10	176	NA	ENSG00000256028	ENSG00000256028	NA	rs116728885
QTS000036	ftp://ftp.ebi.ac.uk/pub/databases/spot/eQTL/sumstats/QTS000036/QTD000594/QTD000594.all.tsv.gz	ENSG00000256861	12	123249271	C	A	chr12_123249271_C_A	10	0.0568182	0.424707	0.228357	0.284479	SNP	10	176	NA	ENSG00000256861	ENSG00000256861	NA	rs116728885
QTS000036	ftp://ftp.ebi.ac.uk/pub/databases/spot/eQTL/sumstats/QTS000036/QTD000594/QTD000594.all.tsv.gz	ENSG00000274874	12	123249271	C	A	chr12_123249271_C_A	10	0.0568182	0.544016	0.20419	0.334977	SNP	10	176	NA	ENSG00000274874	ENSG00000274874	NA	rs116728885
QTS000036	ftp://ftp.ebi.ac.uk/pub/databases/spot/eQTL/sumstats/QTS000036/QTD000594/QTD000594.all.tsv.gz	ENSG00000280138	12	123249271	C	A	chr12_123249271_C_A	10	0.0568182	0.309181	0.328401	0.320711	SNP	10	176	NA	ENSG00000280138	ENSG00000280138	NA	rs116728885
QTS000036	ftp://ftp.ebi.ac.uk/pub/databases/spot/eQTL/sumstats/QTS000036/QTD000594/QTD000594.all.tsv.gz	ENSG00000033030	12	123249508	G	A	chr12_123249508_G_A	12	0.0681818	0.0275653	0.605083	0.269183	SNP	12	176	NA	ENSG00000033030	ENSG00000033030	NA	rs11531106
QTS000036	ftp://ftp.ebi.ac.uk/pub/databases/spot/eQTL/sumstats/QTS000036/QTD000594/QTD000594.all.tsv.gz	ENSG00000051825	12	123249508	G	A	chr12_123249508_G_A	12	0.0681818	0.744735	0.0944118	0.288889	SNP	12	176	NA	ENSG00000051825	ENSG00000051825	NA	rs11531106
QTS000036	ftp://ftp.ebi.ac.uk/pub/databases/spot/eQTL/sumstats/QTS000036/QTD000594/QTD000594.all.tsv.gz	ENSG00000086598	12	123249508	G	A	chr12_123249508_G_A	12	0.0681818	0.507278	0.205152	0.307888	SNP	12	176	NA	ENSG00000086598	ENSG00000086598	NA	rs11531106
QTS000036	ftp://ftp.ebi.ac.uk/pub/databases/spot/eQTL/sumstats/QTS000036/QTD000594/QTD000594.all.tsv.gz	ENSG00000111011	12	123249508	G	A	chr12_123249508_G_A	12	0.0681818	0.186121	-0.344473	0.258122	SNP	12	176	NA	ENSG00000111011	ENSG00000111011	NA	rs11531106
QTS000036	ftp://ftp.ebi.ac.uk/pub/databases/spot/eQTL/sumstats/QTS000036/QTD000594/QTD000594.all.tsv.gz	ENSG00000111328	12	123249508	G	A	chr12_123249508_G_A	12	0.0681818	0.392918	0.280009	0.325835	SNP	12	176	NA	ENSG00000111328	ENSG00000111328	NA	rs11531106
QTS000036	ftp://ftp.ebi.ac.uk/pub/databases/spot/eQTL/sumstats/QTS000036/QTD000594/QTD000594.all.tsv.gz	ENSG00000111358	12	123249508	G	A	chr12_123249508_G_A	12	0.0681818	0.127957	-0.461154	0.299556	SNP	12	176	NA	ENSG00000111358	ENSG00000111358	NA	rs11531106
QTS000036	ftp://ftp.ebi.ac.uk/pub/databases/spot/eQTL/sumstats/QTS000036/QTD000594/QTD000594.all.tsv.gz	ENSG00000111361	12	123249508	G	A	chr12_123249508_G_A	12	0.0681818	0.219288	0.388675	0.313719	SNP	12	176	NA	ENSG00000111361	ENSG00000111361	NA	rs11531106
QTS000036	ftp://ftp.ebi.ac.uk/pub/databases/spot/eQTL/sumstats/QTS000036/QTD000594/QTD000594.all.tsv.gz	ENSG00000111364	12	123249508	G	A	chr12_123249508_G_A	12	0.0681818	0.334211	-0.287933	0.296223	SNP	12	176	NA	ENSG00000111364	ENSG00000111364	NA	rs11531106
QTS000036	ftp://ftp.ebi.ac.uk/pub/databases/spot/eQTL/sumstats/QTS000036/QTD000594/QTD000594.all.tsv.gz	ENSG00000119242	12	123249508	G	A	chr12_123249508_G_A	12	0.0681818	0.268498	-0.360027	0.322921	SNP	12	176	NA	ENSG00000119242	ENSG00000119242	NA	rs11531106
QTS000036	ftp://ftp.ebi.ac.uk/pub/databases/spot/eQTL/sumstats/QTS000036/QTD000594/QTD000594.all.tsv.gz	ENSG00000130779	12	123249508	G	A	chr12_123249508_G_A	12	0.0681818	0.470721	-0.223134	0.307758	SNP	12	176	NA	ENSG00000130779	ENSG00000130779	NA	rs11531106
QTS000036	ftp://ftp.ebi.ac.uk/pub/databases/spot/eQTL/sumstats/QTS000036/QTD000594/QTD000594.all.tsv.gz	ENSG00000130921	12	123249508	G	A	chr12_123249508_G_A	12	0.0681818	0.00188626	0.876056	0.271793	SNP	12	176	NA	ENSG00000130921	ENSG00000130921	NA	rs11531106
QTS000036	ftp://ftp.ebi.ac.uk/pub/databases/spot/eQTL/sumstats/QTS000036/QTD000594/QTD000594.all.tsv.gz	ENSG00000139697	12	123249508	G	A	chr12_123249508_G_A	12	0.0681818	0.954323	-0.018516	0.322167	SNP	12	176	NA	ENSG00000139697	ENSG00000139697	NA	rs11531106
QTS000036	ftp://ftp.ebi.ac.uk/pub/databases/spot/eQTL/sumstats/QTS000036/QTD000594/QTD000594.all.tsv.gz	ENSG00000139719	12	123249508	G	A	chr12_123249508_G_A	12	0.0681818	0.785355	0.0871868	0.318971	SNP	12	176	NA	ENSG00000139719	ENSG00000139719	NA	rs11531106
QTS000036	ftp://ftp.ebi.ac.uk/pub/databases/spot/eQTL/sumstats/QTS000036/QTD000594/QTD000594.all.tsv.gz	ENSG00000139722	12	123249508	G	A	chr12_123249508_G_A	12	0.0681818	0.875601	0.0429677	0.273522	SNP	12	176	NA	ENSG00000139722	ENSG00000139722	NA	rs11531106
QTS000036	ftp://ftp.ebi.ac.uk/pub/databases/spot/eQTL/sumstats/QTS000036/QTD000594/QTD000594.all.tsv.gz	ENSG00000139726	12	123249508	G	A	chr12_123249508_G_A	12	0.0681818	0.0563163	-0.599956	0.309418	SNP	12	176	NA	ENSG00000139726	ENSG00000139726	NA	rs11531106
QTS000036	ftp://ftp.ebi.ac.uk/pub/databases/spot/eQTL/sumstats/QTS000036/QTD000594/QTD000594.all.tsv.gz	ENSG00000150977	12	123249508	G	A	chr12_123249508_G_A	12	0.0681818	0.287229	0.306171	0.285622	SNP	12	176	NA	ENSG00000150977	ENSG00000150977	NA	rs11531106
QTS000036	ftp://ftp.ebi.ac.uk/pub/databases/spot/eQTL/sumstats/QTS000036/QTD000594/QTD000594.all.tsv.gz	ENSG00000178882	12	123249508	G	A	chr12_123249508_G_A	12	0.0681818	0.682245	0.138246	0.336348	SNP	12	176	NA	ENSG00000178882	ENSG00000178882	NA	rs11531106
QTS000036	ftp://ftp.ebi.ac.uk/pub/databases/spot/eQTL/sumstats/QTS000036/QTD000594/QTD000594.all.tsv.gz	ENSG00000179195	12	123249508	G	A	chr12_123249508_G_A	12	0.0681818	0.762016	-0.103043	0.339008	SNP	12	176	NA	ENSG00000179195	ENSG00000179195	NA	rs11531106
QTS000036	ftp://ftp.ebi.ac.uk/pub/databases/spot/eQTL/sumstats/QTS000036/QTD000594/QTD000594.all.tsv.gz	ENSG00000182196	12	123249508	G	A	chr12_123249508_G_A	12	0.0681818	0.82944	-0.0637865	0.295059	SNP	12	176	NA	ENSG00000182196	ENSG00000182196	NA	rs11531106
QTS000036	ftp://ftp.ebi.ac.uk/pub/databases/spot/eQTL/sumstats/QTS000036/QTD000594/QTD000594.all.tsv.gz	ENSG00000183955	12	123249508	G	A	chr12_123249508_G_A	12	0.0681818	0.651799	-0.150689	0.33257	SNP	12	176	NA	ENSG00000183955	ENSG00000183955	NA	rs11531106
QTS000036	ftp://ftp.ebi.ac.uk/pub/databases/spot/eQTL/sumstats/QTS000036/QTD000594/QTD000594.all.tsv.gz	ENSG00000184209	12	123249508	G	A	chr12_123249508_G_A	12	0.0681818	0.988358	0.00420369	0.287122	SNP	12	176	NA	ENSG00000184209	ENSG00000184209	NA	rs11531106
QTS000036	ftp://ftp.ebi.ac.uk/pub/databases/spot/eQTL/sumstats/QTS000036/QTD000594/QTD000594.all.tsv.gz	ENSG00000184445	12	123249508	G	A	chr12_123249508_G_A	12	0.0681818	0.0900589	0.543024	0.31616	SNP	12	176	NA	ENSG00000184445	ENSG00000184445	NA	rs11531106
QTS000036	ftp://ftp.ebi.ac.uk/pub/databases/spot/eQTL/sumstats/QTS000036/QTD000594/QTD000594.all.tsv.gz	ENSG00000185344	12	123249508	G	A	chr12_123249508_G_A	12	0.0681818	0.016908	0.750975	0.307272	SNP	12	176	NA	ENSG00000185344	ENSG00000185344	NA	rs11531106
QTS000036	ftp://ftp.ebi.ac.uk/pub/databases/spot/eQTL/sumstats/QTS000036/QTD000594/QTD000594.all.tsv.gz	ENSG00000188026	12	123249508	G	A	chr12_123249508_G_A	12	0.0681818	0.879563	-0.0439734	0.289208	SNP	12	176	NA	ENSG00000188026	ENSG00000188026	NA	rs11531106
QTS000036	ftp://ftp.ebi.ac.uk/pub/databases/spot/eQTL/sumstats/QTS000036/QTD000594/QTD000594.all.tsv.gz	ENSG00000256028	12	123249508	G	A	chr12_123249508_G_A	12	0.0681818	0.189932	-0.46748	0.353367	SNP	12	176	NA	ENSG00000256028	ENSG00000256028	NA	rs11531106
QTS000036	ftp://ftp.ebi.ac.uk/pub/databases/spot/eQTL/sumstats/QTS000036/QTD000594/QTD000594.all.tsv.gz	ENSG00000256861	12	123249508	G	A	chr12_123249508_G_A	12	0.0681818	0.905281	-0.0340865	0.285478	SNP	12	176	NA	ENSG00000256861	ENSG00000256861	NA	rs11531106
QTS000036	ftp://ftp.ebi.ac.uk/pub/databases/spot/eQTL/sumstats/QTS000036/QTD000594/QTD000594.all.tsv.gz	ENSG00000274874	12	123249508	G	A	chr12_123249508_G_A	12	0.0681818	0.837017	0.069254	0.335473	SNP	12	176	NA	ENSG00000274874	ENSG00000274874	NA	rs11531106
QTS000036	ftp://ftp.ebi.ac.uk/pub/databases/spot/eQTL/sumstats/QTS000036/QTD000594/QTD000594.all.tsv.gz	ENSG00000280138	12	123249508	G	A	chr12_123249508_G_A	12	0.0681818	0.776524	-0.0918943	0.322561	SNP	12	176	NA	ENSG00000280138	ENSG00000280138	NA	rs11531106
QTS000036	ftp://ftp.ebi.ac.uk/pub/databases/spot/eQTL/sumstats/QTS000036/QTD000594/QTD000594.all.tsv.gz	ENSG00000033030	12	123249535	G	A	chr12_123249535_G_A	7	0.0397727	0.133876	0.485749	0.320495	SNP	7	176	NA	ENSG00000033030	ENSG00000033030	NA	rs11537458
QTS000036	ftp://ftp.ebi.ac.uk/pub/databases/spot/eQTL/sumstats/QTS000036/QTD000594/QTD000594.all.tsv.gz	ENSG00000051825	12	123249535	G	A	chr12_123249535_G_A	7	0.0397727	0.25303	0.386106	0.335162	SNP	7	176	NA	ENSG00000051825	ENSG00000051825	NA	rs11537458
QTS000036	ftp://ftp.ebi.ac.uk/pub/databases/spot/eQTL/sumstats/QTS000036/QTD000594/QTD000594.all.tsv.gz	ENSG00000086598	12	123249535	G	A	chr12_123249535_G_A	7	0.0397727	0.507987	-0.239564	0.360136	SNP	7	176	NA	ENSG00000086598	ENSG00000086598	NA	rs11537458
QTS000036	ftp://ftp.ebi.ac.uk/pub/databases/spot/eQTL/sumstats/QTS000036/QTD000594/QTD000594.all.tsv.gz	ENSG00000111011	12	123249535	G	A	chr12_123249535_G_A	7	0.0397727	0.214508	-0.378544	0.302348	SNP	7	176	NA	ENSG00000111011	ENSG00000111011	NA	rs11537458
QTS000036	ftp://ftp.ebi.ac.uk/pub/databases/spot/eQTL/sumstats/QTS000036/QTD000594/QTD000594.all.tsv.gz	ENSG00000111328	12	123249535	G	A	chr12_123249535_G_A	7	0.0397727	0.819093	-0.0878823	0.382885	SNP	7	176	NA	ENSG00000111328	ENSG00000111328	NA	rs11537458
QTS000036	ftp://ftp.ebi.ac.uk/pub/databases/spot/eQTL/sumstats/QTS000036/QTD000594/QTD000594.all.tsv.gz	ENSG00000111358	12	123249535	G	A	chr12_123249535_G_A	7	0.0397727	0.462335	-0.262031	0.354647	SNP	7	176	NA	ENSG00000111358	ENSG00000111358	NA	rs11537458
QTS000036	ftp://ftp.ebi.ac.uk/pub/databases/spot/eQTL/sumstats/QTS000036/QTD000594/QTD000594.all.tsv.gz	ENSG00000111361	12	123249535	G	A	chr12_123249535_G_A	7	0.0397727	0.00806096	0.962502	0.353452	SNP	7	176	NA	ENSG00000111361	ENSG00000111361	NA	rs11537458
QTS000036	ftp://ftp.ebi.ac.uk/pub/databases/spot/eQTL/sumstats/QTS000036/QTD000594/QTD000594.all.tsv.gz	ENSG00000111364	12	123249535	G	A	chr12_123249535_G_A	7	0.0397727	0.0351442	-0.726074	0.338323	SNP	7	176	NA	ENSG00000111364	ENSG00000111364	NA	rs11537458
QTS000036	ftp://ftp.ebi.ac.uk/pub/databases/spot/eQTL/sumstats/QTS000036/QTD000594/QTD000594.all.tsv.gz	ENSG00000119242	12	123249535	G	A	chr12_123249535_G_A	7	0.0397727	0.149865	-0.546457	0.375541	SNP	7	176	NA	ENSG00000119242	ENSG00000119242	NA	rs11537458
QTS000036	ftp://ftp.ebi.ac.uk/pub/databases/spot/eQTL/sumstats/QTS000036/QTD000594/QTD000594.all.tsv.gz	ENSG00000130779	12	123249535	G	A	chr12_123249535_G_A	7	0.0397727	0.599799	0.190011	0.360581	SNP	7	176	NA	ENSG00000130779	ENSG00000130779	NA	rs11537458
QTS000036	ftp://ftp.ebi.ac.uk/pub/databases/spot/eQTL/sumstats/QTS000036/QTD000594/QTD000594.all.tsv.gz	ENSG00000130921	12	123249535	G	A	chr12_123249535_G_A	7	0.0397727	0.045706	0.671494	0.330401	SNP	7	176	NA	ENSG00000130921	ENSG00000130921	NA	rs11537458
QTS000036	ftp://ftp.ebi.ac.uk/pub/databases/spot/eQTL/sumstats/QTS000036/QTD000594/QTD000594.all.tsv.gz	ENSG00000139697	12	123249535	G	A	chr12_123249535_G_A	7	0.0397727	0.881862	0.0561878	0.376786	SNP	7	176	NA	ENSG00000139697	ENSG00000139697	NA	rs11537458
QTS000036	ftp://ftp.ebi.ac.uk/pub/databases/spot/eQTL/sumstats/QTS000036/QTD000594/QTD000594.all.tsv.gz	ENSG00000139719	12	123249535	G	A	chr12_123249535_G_A	7	0.0397727	0.257516	0.422249	0.370043	SNP	7	176	NA	ENSG00000139719	ENSG00000139719	NA	rs11537458
QTS000036	ftp://ftp.ebi.ac.uk/pub/databases/spot/eQTL/sumstats/QTS000036/QTD000594/QTD000594.all.tsv.gz	ENSG00000139722	12	123249535	G	A	chr12_123249535_G_A	7	0.0397727	0.399261	0.269991	0.318445	SNP	7	176	NA	ENSG00000139722	ENSG00000139722	NA	rs11537458
QTS000036	ftp://ftp.ebi.ac.uk/pub/databases/spot/eQTL/sumstats/QTS000036/QTD000594/QTD000594.all.tsv.gz	ENSG00000139726	12	123249535	G	A	chr12_123249535_G_A	7	0.0397727	0.0135488	-0.900353	0.355932	SNP	7	176	NA	ENSG00000139726	ENSG00000139726	NA	rs11537458
QTS000036	ftp://ftp.ebi.ac.uk/pub/databases/spot/eQTL/sumstats/QTS000036/QTD000594/QTD000594.all.tsv.gz	ENSG00000150977	12	123249535	G	A	chr12_123249535_G_A	7	0.0397727	0.931693	-0.0289549	0.336655	SNP	7	176	NA	ENSG00000150977	ENSG00000150977	NA	rs11537458
QTS000036	ftp://ftp.ebi.ac.uk/pub/databases/spot/eQTL/sumstats/QTS000036/QTD000594/QTD000594.all.tsv.gz	ENSG00000178882	12	123249535	G	A	chr12_123249535_G_A	7	0.0397727	0.706495	-0.148749	0.39349	SNP	7	176	NA	ENSG00000178882	ENSG00000178882	NA	rs11537458
QTS000036	ftp://ftp.ebi.ac.uk/pub/databases/spot/eQTL/sumstats/QTS000036/QTD000594/QTD000594.all.tsv.gz	ENSG00000179195	12	123249535	G	A	chr12_123249535_G_A	7	0.0397727	0.92745	-0.0362497	0.396758	SNP	7	176	NA	ENSG00000179195	ENSG00000179195	NA	rs11537458
QTS000036	ftp://ftp.ebi.ac.uk/pub/databases/spot/eQTL/sumstats/QTS000036/QTD000594/QTD000594.all.tsv.gz	ENSG00000182196	12	123249535	G	A	chr12_123249535_G_A	7	0.0397727	0.727079	-0.120849	0.344949	SNP	7	176	NA	ENSG00000182196	ENSG00000182196	NA	rs11537458
QTS000036	ftp://ftp.ebi.ac.uk/pub/databases/spot/eQTL/sumstats/QTS000036/QTD000594/QTD000594.all.tsv.gz	ENSG00000183955	12	123249535	G	A	chr12_123249535_G_A	7	0.0397727	0.642837	-0.181123	0.388972	SNP	7	176	NA	ENSG00000183955	ENSG00000183955	NA	rs11537458
QTS000036	ftp://ftp.ebi.ac.uk/pub/databases/spot/eQTL/sumstats/QTS000036/QTD000594/QTD000594.all.tsv.gz	ENSG00000184209	12	123249535	G	A	chr12_123249535_G_A	7	0.0397727	0.464405	0.24609	0.334622	SNP	7	176	NA	ENSG00000184209	ENSG00000184209	NA	rs11537458
QTS000036	ftp://ftp.ebi.ac.uk/pub/databases/spot/eQTL/sumstats/QTS000036/QTD000594/QTD000594.all.tsv.gz	ENSG00000184445	12	123249535	G	A	chr12_123249535_G_A	7	0.0397727	0.6026	0.196829	0.376412	SNP	7	176	NA	ENSG00000184445	ENSG00000184445	NA	rs11537458
QTS000036	ftp://ftp.ebi.ac.uk/pub/databases/spot/eQTL/sumstats/QTS000036/QTD000594/QTD000594.all.tsv.gz	ENSG00000185344	12	123249535	G	A	chr12_123249535_G_A	7	0.0397727	0.107817	0.5976	0.367121	SNP	7	176	NA	ENSG00000185344	ENSG00000185344	NA	rs11537458
QTS000036	ftp://ftp.ebi.ac.uk/pub/databases/spot/eQTL/sumstats/QTS000036/QTD000594/QTD000594.all.tsv.gz	ENSG00000188026	12	123249535	G	A	chr12_123249535_G_A	7	0.0397727	0.848034	0.0650456	0.338251	SNP	7	176	NA	ENSG00000188026	ENSG00000188026	NA	rs11537458
QTS000036	ftp://ftp.ebi.ac.uk/pub/databases/spot/eQTL/sumstats/QTS000036/QTD000594/QTD000594.all.tsv.gz	ENSG00000256028	12	123249535	G	A	chr12_123249535_G_A	7	0.0397727	0.0110656	-1.04304	0.400223	SNP	7	176	NA	ENSG00000256028	ENSG00000256028	NA	rs11537458
QTS000036	ftp://ftp.ebi.ac.uk/pub/databases/spot/eQTL/sumstats/QTS000036/QTD000594/QTD000594.all.tsv.gz	ENSG00000256861	12	123249535	G	A	chr12_123249535_G_A	7	0.0397727	0.815351	0.0782367	0.333827	SNP	7	176	NA	ENSG00000256861	ENSG00000256861	NA	rs11537458
QTS000036	ftp://ftp.ebi.ac.uk/pub/databases/spot/eQTL/sumstats/QTS000036/QTD000594/QTD000594.all.tsv.gz	ENSG00000274874	12	123249535	G	A	chr12_123249535_G_A	7	0.0397727	0.533302	-0.245027	0.391476	SNP	7	176	NA	ENSG00000274874	ENSG00000274874	NA	rs11537458
QTS000036	ftp://ftp.ebi.ac.uk/pub/databases/spot/eQTL/sumstats/QTS000036/QTD000594/QTD000594.all.tsv.gz	ENSG00000280138	12	123249535	G	A	chr12_123249535_G_A	7	0.0397727	0.650746	0.171363	0.376975	SNP	7	176	NA	ENSG00000280138	ENSG00000280138	NA	rs11537458
QTS000036	ftp://ftp.ebi.ac.uk/pub/databases/spot/eQTL/sumstats/QTS000036/QTD000594/QTD000594.all.tsv.gz	ENSG00000033030	12	123249749	C	T	chr12_123249749_C_T	9	0.0511364	0.975907	-0.00867811	0.286374	SNP	9	176	NA	ENSG00000033030	ENSG00000033030	NA	rs4474479
QTS000036	ftp://ftp.ebi.ac.uk/pub/databases/spot/eQTL/sumstats/QTS000036/QTD000594/QTD000594.all.tsv.gz	ENSG00000051825	12	123249749	C	T	chr12_123249749_C_T	9	0.0511364	0.938429	-0.0230631	0.297559	SNP	9	176	NA	ENSG00000051825	ENSG00000051825	NA	rs4474479
QTS000036	ftp://ftp.ebi.ac.uk/pub/databases/spot/eQTL/sumstats/QTS000036/QTD000594/QTD000594.all.tsv.gz	ENSG00000086598	12	123249749	C	T	chr12_123249749_C_T	9	0.0511364	0.507953	-0.210831	0.316916	SNP	9	176	NA	ENSG00000086598	ENSG00000086598	NA	rs4474479
QTS000036	ftp://ftp.ebi.ac.uk/pub/databases/spot/eQTL/sumstats/QTS000036/QTD000594/QTD000594.all.tsv.gz	ENSG00000111011	12	123249749	C	T	chr12_123249749_C_T	9	0.0511364	0.894553	0.0357554	0.268834	SNP	9	176	NA	ENSG00000111011	ENSG00000111011	NA	rs4474479
QTS000036	ftp://ftp.ebi.ac.uk/pub/databases/spot/eQTL/sumstats/QTS000036/QTD000594/QTD000594.all.tsv.gz	ENSG00000111328	12	123249749	C	T	chr12_123249749_C_T	9	0.0511364	0.691789	0.133999	0.336695	SNP	9	176	NA	ENSG00000111328	ENSG00000111328	NA	rs4474479
QTS000036	ftp://ftp.ebi.ac.uk/pub/databases/spot/eQTL/sumstats/QTS000036/QTD000594/QTD000594.all.tsv.gz	ENSG00000111358	12	123249749	C	T	chr12_123249749_C_T	9	0.0511364	0.308197	-0.319141	0.311029	SNP	9	176	NA	ENSG00000111358	ENSG00000111358	NA	rs4474479
QTS000036	ftp://ftp.ebi.ac.uk/pub/databases/spot/eQTL/sumstats/QTS000036/QTD000594/QTD000594.all.tsv.gz	ENSG00000111361	12	123249749	C	T	chr12_123249749_C_T	9	0.0511364	0.635123	-0.155218	0.325746	SNP	9	176	NA	ENSG00000111361	ENSG00000111361	NA	rs4474479
QTS000036	ftp://ftp.ebi.ac.uk/pub/databases/spot/eQTL/sumstats/QTS000036/QTD000594/QTD000594.all.tsv.gz	ENSG00000111364	12	123249749	C	T	chr12_123249749_C_T	9	0.0511364	0.916259	0.0323721	0.306823	SNP	9	176	NA	ENSG00000111364	ENSG00000111364	NA	rs4474479
QTS000036	ftp://ftp.ebi.ac.uk/pub/databases/spot/eQTL/sumstats/QTS000036/QTD000594/QTD000594.all.tsv.gz	ENSG00000119242	12	123249749	C	T	chr12_123249749_C_T	9	0.0511364	0.939312	0.0256034	0.335153	SNP	9	176	NA	ENSG00000119242	ENSG00000119242	NA	rs4474479
QTS000036	ftp://ftp.ebi.ac.uk/pub/databases/spot/eQTL/sumstats/QTS000036/QTD000594/QTD000594.all.tsv.gz	ENSG00000130779	12	123249749	C	T	chr12_123249749_C_T	9	0.0511364	0.820317	0.0724391	0.31779	SNP	9	176	NA	ENSG00000130779	ENSG00000130779	NA	rs4474479
QTS000036	ftp://ftp.ebi.ac.uk/pub/databases/spot/eQTL/sumstats/QTS000036/QTD000594/QTD000594.all.tsv.gz	ENSG00000130921	12	123249749	C	T	chr12_123249749_C_T	9	0.0511364	0.496166	0.203679	0.297814	SNP	9	176	NA	ENSG00000130921	ENSG00000130921	NA	rs4474479
QTS000036	ftp://ftp.ebi.ac.uk/pub/databases/spot/eQTL/sumstats/QTS000036/QTD000594/QTD000594.all.tsv.gz	ENSG00000139697	12	123249749	C	T	chr12_123249749_C_T	9	0.0511364	0.05879	0.621229	0.323659	SNP	9	176	NA	ENSG00000139697	ENSG00000139697	NA	rs4474479
QTS000036	ftp://ftp.ebi.ac.uk/pub/databases/spot/eQTL/sumstats/QTS000036/QTD000594/QTD000594.all.tsv.gz	ENSG00000139719	12	123249749	C	T	chr12_123249749_C_T	9	0.0511364	0.328499	0.32102	0.32636	SNP	9	176	NA	ENSG00000139719	ENSG00000139719	NA	rs4474479
QTS000036	ftp://ftp.ebi.ac.uk/pub/databases/spot/eQTL/sumstats/QTS000036/QTD000594/QTD000594.all.tsv.gz	ENSG00000139722	12	123249749	C	T	chr12_123249749_C_T	9	0.0511364	0.0762115	0.495656	0.275628	SNP	9	176	NA	ENSG00000139722	ENSG00000139722	NA	rs4474479
