## Supplemental Dataset 3 for "State-Dependent 3D Enhancer Architecture Resolves a Shared Schizophrenia and Multiple Sclerosis Ketone and Lactate Sensing Logic Gate": EBI_Immune_eQTL_Targeted_DeepSweep_Hits.tsv (part 1242 of 1639)

STUDY	FTP_PATH	RAW_TABIX_OUTPUT
QTS000036	ftp://ftp.ebi.ac.uk/pub/databases/spot/eQTL/sumstats/QTS000036/QTD000594/QTD000594.all.tsv.gz	ENSG00000139726	12	123249749	C	T	chr12_123249749_C_T	9	0.0511364	0.555208	-0.193036	0.325705	SNP	9	176	NA	ENSG00000139726	ENSG00000139726	NA	rs4474479
QTS000036	ftp://ftp.ebi.ac.uk/pub/databases/spot/eQTL/sumstats/QTS000036/QTD000594/QTD000594.all.tsv.gz	ENSG00000150977	12	123249749	C	T	chr12_123249749_C_T	9	0.0511364	0.609661	0.151639	0.295743	SNP	9	176	NA	ENSG00000150977	ENSG00000150977	NA	rs4474479
QTS000036	ftp://ftp.ebi.ac.uk/pub/databases/spot/eQTL/sumstats/QTS000036/QTD000594/QTD000594.all.tsv.gz	ENSG00000178882	12	123249749	C	T	chr12_123249749_C_T	9	0.0511364	0.760834	-0.105824	0.346383	SNP	9	176	NA	ENSG00000178882	ENSG00000178882	NA	rs4474479
QTS000036	ftp://ftp.ebi.ac.uk/pub/databases/spot/eQTL/sumstats/QTS000036/QTD000594/QTD000594.all.tsv.gz	ENSG00000179195	12	123249749	C	T	chr12_123249749_C_T	9	0.0511364	0.267133	-0.387148	0.34625	SNP	9	176	NA	ENSG00000179195	ENSG00000179195	NA	rs4474479
QTS000036	ftp://ftp.ebi.ac.uk/pub/databases/spot/eQTL/sumstats/QTS000036/QTD000594/QTD000594.all.tsv.gz	ENSG00000182196	12	123249749	C	T	chr12_123249749_C_T	9	0.0511364	0.0484308	-0.593713	0.295859	SNP	9	176	NA	ENSG00000182196	ENSG00000182196	NA	rs4474479
QTS000036	ftp://ftp.ebi.ac.uk/pub/databases/spot/eQTL/sumstats/QTS000036/QTD000594/QTD000594.all.tsv.gz	ENSG00000183955	12	123249749	C	T	chr12_123249749_C_T	9	0.0511364	0.249767	0.394081	0.339717	SNP	9	176	NA	ENSG00000183955	ENSG00000183955	NA	rs4474479
QTS000036	ftp://ftp.ebi.ac.uk/pub/databases/spot/eQTL/sumstats/QTS000036/QTD000594/QTD000594.all.tsv.gz	ENSG00000184209	12	123249749	C	T	chr12_123249749_C_T	9	0.0511364	0.00417955	-0.826185	0.279497	SNP	9	176	NA	ENSG00000184209	ENSG00000184209	NA	rs4474479
QTS000036	ftp://ftp.ebi.ac.uk/pub/databases/spot/eQTL/sumstats/QTS000036/QTD000594/QTD000594.all.tsv.gz	ENSG00000184445	12	123249749	C	T	chr12_123249749_C_T	9	0.0511364	0.860274	-0.0586053	0.33178	SNP	9	176	NA	ENSG00000184445	ENSG00000184445	NA	rs4474479
QTS000036	ftp://ftp.ebi.ac.uk/pub/databases/spot/eQTL/sumstats/QTS000036/QTD000594/QTD000594.all.tsv.gz	ENSG00000185344	12	123249749	C	T	chr12_123249749_C_T	9	0.0511364	0.131308	-0.493985	0.323742	SNP	9	176	NA	ENSG00000185344	ENSG00000185344	NA	rs4474479
QTS000036	ftp://ftp.ebi.ac.uk/pub/databases/spot/eQTL/sumstats/QTS000036/QTD000594/QTD000594.all.tsv.gz	ENSG00000188026	12	123249749	C	T	chr12_123249749_C_T	9	0.0511364	0.299736	0.308661	0.295562	SNP	9	176	NA	ENSG00000188026	ENSG00000188026	NA	rs4474479
QTS000036	ftp://ftp.ebi.ac.uk/pub/databases/spot/eQTL/sumstats/QTS000036/QTD000594/QTD000594.all.tsv.gz	ENSG00000256028	12	123249749	C	T	chr12_123249749_C_T	9	0.0511364	0.475026	-0.263304	0.366725	SNP	9	176	NA	ENSG00000256028	ENSG00000256028	NA	rs4474479
QTS000036	ftp://ftp.ebi.ac.uk/pub/databases/spot/eQTL/sumstats/QTS000036/QTD000594/QTD000594.all.tsv.gz	ENSG00000256861	12	123249749	C	T	chr12_123249749_C_T	9	0.0511364	0.0612933	0.545293	0.286955	SNP	9	176	NA	ENSG00000256861	ENSG00000256861	NA	rs4474479
QTS000036	ftp://ftp.ebi.ac.uk/pub/databases/spot/eQTL/sumstats/QTS000036/QTD000594/QTD000594.all.tsv.gz	ENSG00000274874	12	123249749	C	T	chr12_123249749_C_T	9	0.0511364	0.138374	-0.509762	0.340284	SNP	9	176	NA	ENSG00000274874	ENSG00000274874	NA	rs4474479
QTS000036	ftp://ftp.ebi.ac.uk/pub/databases/spot/eQTL/sumstats/QTS000036/QTD000594/QTD000594.all.tsv.gz	ENSG00000280138	12	123249749	C	T	chr12_123249749_C_T	9	0.0511364	0.173867	0.450438	0.328044	SNP	9	176	NA	ENSG00000280138	ENSG00000280138	NA	rs4474479
QTS000036	ftp://ftp.ebi.ac.uk/pub/databases/spot/eQTL/sumstats/QTS000036/QTD000594/QTD000594.all.tsv.gz	ENSG00000033030	12	123249821	C	T	chr12_123249821_C_T	9	0.0511364	0.975615	-0.00878198	0.286336	SNP	9	176	NA	ENSG00000033030	ENSG00000033030	NA	rs4474478
QTS000036	ftp://ftp.ebi.ac.uk/pub/databases/spot/eQTL/sumstats/QTS000036/QTD000594/QTD000594.all.tsv.gz	ENSG00000051825	12	123249821	C	T	chr12_123249821_C_T	9	0.0511364	0.937841	-0.0232807	0.297519	SNP	9	176	NA	ENSG00000051825	ENSG00000051825	NA	rs4474478
QTS000036	ftp://ftp.ebi.ac.uk/pub/databases/spot/eQTL/sumstats/QTS000036/QTD000594/QTD000594.all.tsv.gz	ENSG00000086598	12	123249821	C	T	chr12_123249821_C_T	9	0.0511364	0.507629	-0.210963	0.316871	SNP	9	176	NA	ENSG00000086598	ENSG00000086598	NA	rs4474478
QTS000036	ftp://ftp.ebi.ac.uk/pub/databases/spot/eQTL/sumstats/QTS000036/QTD000594/QTD000594.all.tsv.gz	ENSG00000111011	12	123249821	C	T	chr12_123249821_C_T	9	0.0511364	0.893584	0.0360812	0.268797	SNP	9	176	NA	ENSG00000111011	ENSG00000111011	NA	rs4474478
QTS000036	ftp://ftp.ebi.ac.uk/pub/databases/spot/eQTL/sumstats/QTS000036/QTD000594/QTD000594.all.tsv.gz	ENSG00000111328	12	123249821	C	T	chr12_123249821_C_T	9	0.0511364	0.692526	0.133643	0.336651	SNP	9	176	NA	ENSG00000111328	ENSG00000111328	NA	rs4474478
QTS000036	ftp://ftp.ebi.ac.uk/pub/databases/spot/eQTL/sumstats/QTS000036/QTD000594/QTD000594.all.tsv.gz	ENSG00000111358	12	123249821	C	T	chr12_123249821_C_T	9	0.0511364	0.308172	-0.319114	0.310987	SNP	9	176	NA	ENSG00000111358	ENSG00000111358	NA	rs4474478
QTS000036	ftp://ftp.ebi.ac.uk/pub/databases/spot/eQTL/sumstats/QTS000036/QTD000594/QTD000594.all.tsv.gz	ENSG00000111361	12	123249821	C	T	chr12_123249821_C_T	9	0.0511364	0.635346	-0.155095	0.325703	SNP	9	176	NA	ENSG00000111361	ENSG00000111361	NA	rs4474478
QTS000036	ftp://ftp.ebi.ac.uk/pub/databases/spot/eQTL/sumstats/QTS000036/QTD000594/QTD000594.all.tsv.gz	ENSG00000111364	12	123249821	C	T	chr12_123249821_C_T	9	0.0511364	0.915317	0.032733	0.306781	SNP	9	176	NA	ENSG00000111364	ENSG00000111364	NA	rs4474478
QTS000036	ftp://ftp.ebi.ac.uk/pub/databases/spot/eQTL/sumstats/QTS000036/QTD000594/QTD000594.all.tsv.gz	ENSG00000119242	12	123249821	C	T	chr12_123249821_C_T	9	0.0511364	0.939551	0.025499	0.335108	SNP	9	176	NA	ENSG00000119242	ENSG00000119242	NA	rs4474478
QTS000036	ftp://ftp.ebi.ac.uk/pub/databases/spot/eQTL/sumstats/QTS000036/QTD000594/QTD000594.all.tsv.gz	ENSG00000130779	12	123249821	C	T	chr12_123249821_C_T	9	0.0511364	0.821519	0.0719365	0.317749	SNP	9	176	NA	ENSG00000130779	ENSG00000130779	NA	rs4474478
QTS000036	ftp://ftp.ebi.ac.uk/pub/databases/spot/eQTL/sumstats/QTS000036/QTD000594/QTD000594.all.tsv.gz	ENSG00000130921	12	123249821	C	T	chr12_123249821_C_T	9	0.0511364	0.496928	0.203292	0.297777	SNP	9	176	NA	ENSG00000130921	ENSG00000130921	NA	rs4474478
QTS000036	ftp://ftp.ebi.ac.uk/pub/databases/spot/eQTL/sumstats/QTS000036/QTD000594/QTD000594.all.tsv.gz	ENSG00000139697	12	123249821	C	T	chr12_123249821_C_T	9	0.0511364	0.0587563	0.621226	0.323613	SNP	9	176	NA	ENSG00000139697	ENSG00000139697	NA	rs4474478
QTS000036	ftp://ftp.ebi.ac.uk/pub/databases/spot/eQTL/sumstats/QTS000036/QTD000594/QTD000594.all.tsv.gz	ENSG00000139719	12	123249821	C	T	chr12_123249821_C_T	9	0.0511364	0.327182	0.321846	0.326304	SNP	9	176	NA	ENSG00000139719	ENSG00000139719	NA	rs4474478
QTS000036	ftp://ftp.ebi.ac.uk/pub/databases/spot/eQTL/sumstats/QTS000036/QTD000594/QTD000594.all.tsv.gz	ENSG00000139722	12	123249821	C	T	chr12_123249821_C_T	9	0.0511364	0.0760759	0.495813	0.275586	SNP	9	176	NA	ENSG00000139722	ENSG00000139722	NA	rs4474478
QTS000036	ftp://ftp.ebi.ac.uk/pub/databases/spot/eQTL/sumstats/QTS000036/QTD000594/QTD000594.all.tsv.gz	ENSG00000139726	12	123249821	C	T	chr12_123249821_C_T	9	0.0511364	0.554878	-0.193171	0.32566	SNP	9	176	NA	ENSG00000139726	ENSG00000139726	NA	rs4474478
QTS000036	ftp://ftp.ebi.ac.uk/pub/databases/spot/eQTL/sumstats/QTS000036/QTD000594/QTD000594.all.tsv.gz	ENSG00000150977	12	123249821	C	T	chr12_123249821_C_T	9	0.0511364	0.609637	0.151629	0.295703	SNP	9	176	NA	ENSG00000150977	ENSG00000150977	NA	rs4474478
QTS000036	ftp://ftp.ebi.ac.uk/pub/databases/spot/eQTL/sumstats/QTS000036/QTD000594/QTD000594.all.tsv.gz	ENSG00000178882	12	123249821	C	T	chr12_123249821_C_T	9	0.0511364	0.76182	-0.10536	0.346338	SNP	9	176	NA	ENSG00000178882	ENSG00000178882	NA	rs4474478
QTS000036	ftp://ftp.ebi.ac.uk/pub/databases/spot/eQTL/sumstats/QTS000036/QTD000594/QTD000594.all.tsv.gz	ENSG00000179195	12	123249821	C	T	chr12_123249821_C_T	9	0.0511364	0.267394	-0.386887	0.346206	SNP	9	176	NA	ENSG00000179195	ENSG00000179195	NA	rs4474478
QTS000036	ftp://ftp.ebi.ac.uk/pub/databases/spot/eQTL/sumstats/QTS000036/QTD000594/QTD000594.all.tsv.gz	ENSG00000182196	12	123249821	C	T	chr12_123249821_C_T	9	0.0511364	0.048219	-0.594179	0.295805	SNP	9	176	NA	ENSG00000182196	ENSG00000182196	NA	rs4474478
QTS000036	ftp://ftp.ebi.ac.uk/pub/databases/spot/eQTL/sumstats/QTS000036/QTD000594/QTD000594.all.tsv.gz	ENSG00000183955	12	123249821	C	T	chr12_123249821_C_T	9	0.0511364	0.250013	0.393825	0.339675	SNP	9	176	NA	ENSG00000183955	ENSG00000183955	NA	rs4474478
QTS000036	ftp://ftp.ebi.ac.uk/pub/databases/spot/eQTL/sumstats/QTS000036/QTD000594/QTD000594.all.tsv.gz	ENSG00000184209	12	123249821	C	T	chr12_123249821_C_T	9	0.0511364	0.00415862	-0.826507	0.279442	SNP	9	176	NA	ENSG00000184209	ENSG00000184209	NA	rs4474478
QTS000036	ftp://ftp.ebi.ac.uk/pub/databases/spot/eQTL/sumstats/QTS000036/QTD000594/QTD000594.all.tsv.gz	ENSG00000184445	12	123249821	C	T	chr12_123249821_C_T	9	0.0511364	0.859649	-0.0588625	0.331734	SNP	9	176	NA	ENSG00000184445	ENSG00000184445	NA	rs4474478
QTS000036	ftp://ftp.ebi.ac.uk/pub/databases/spot/eQTL/sumstats/QTS000036/QTD000594/QTD000594.all.tsv.gz	ENSG00000185344	12	123249821	C	T	chr12_123249821_C_T	9	0.0511364	0.130941	-0.494382	0.323689	SNP	9	176	NA	ENSG00000185344	ENSG00000185344	NA	rs4474478
QTS000036	ftp://ftp.ebi.ac.uk/pub/databases/spot/eQTL/sumstats/QTS000036/QTD000594/QTD000594.all.tsv.gz	ENSG00000188026	12	123249821	C	T	chr12_123249821_C_T	9	0.0511364	0.300243	0.308298	0.295526	SNP	9	176	NA	ENSG00000188026	ENSG00000188026	NA	rs4474478
QTS000036	ftp://ftp.ebi.ac.uk/pub/databases/spot/eQTL/sumstats/QTS000036/QTD000594/QTD000594.all.tsv.gz	ENSG00000256028	12	123249821	C	T	chr12_123249821_C_T	9	0.0511364	0.474678	-0.263475	0.366673	SNP	9	176	NA	ENSG00000256028	ENSG00000256028	NA	rs4474478
QTS000036	ftp://ftp.ebi.ac.uk/pub/databases/spot/eQTL/sumstats/QTS000036/QTD000594/QTD000594.all.tsv.gz	ENSG00000256861	12	123249821	C	T	chr12_123249821_C_T	9	0.0511364	0.0609764	0.545871	0.2869	SNP	9	176	NA	ENSG00000256861	ENSG00000256861	NA	rs4474478
QTS000036	ftp://ftp.ebi.ac.uk/pub/databases/spot/eQTL/sumstats/QTS000036/QTD000594/QTD000594.all.tsv.gz	ENSG00000274874	12	123249821	C	T	chr12_123249821_C_T	9	0.0511364	0.1387	-0.509279	0.340247	SNP	9	176	NA	ENSG00000274874	ENSG00000274874	NA	rs4474478
QTS000036	ftp://ftp.ebi.ac.uk/pub/databases/spot/eQTL/sumstats/QTS000036/QTD000594/QTD000594.all.tsv.gz	ENSG00000280138	12	123249821	C	T	chr12_123249821_C_T	9	0.0511364	0.173372	0.450889	0.327991	SNP	9	176	NA	ENSG00000280138	ENSG00000280138	NA	rs4474478
QTS000036	ftp://ftp.ebi.ac.uk/pub/databases/spot/eQTL/sumstats/QTS000036/QTD000594/QTD000594.all.tsv.gz	ENSG00000033030	12	123249978	G	C	chr12_123249978_G_C	7	0.0397727	0.608559	-0.176979	0.344101	SNP	7	176	NA	ENSG00000033030	ENSG00000033030	NA	rs141068621
QTS000036	ftp://ftp.ebi.ac.uk/pub/databases/spot/eQTL/sumstats/QTS000036/QTD000594/QTD000594.all.tsv.gz	ENSG00000051825	12	123249978	G	C	chr12_123249978_G_C	7	0.0397727	0.709055	0.134039	0.357853	SNP	7	176	NA	ENSG00000051825	ENSG00000051825	NA	rs141068621
QTS000036	ftp://ftp.ebi.ac.uk/pub/databases/spot/eQTL/sumstats/QTS000036/QTD000594/QTD000594.all.tsv.gz	ENSG00000086598	12	123249978	G	C	chr12_123249978_G_C	7	0.0397727	0.625697	-0.187117	0.381997	SNP	7	176	NA	ENSG00000086598	ENSG00000086598	NA	rs141068621
QTS000036	ftp://ftp.ebi.ac.uk/pub/databases/spot/eQTL/sumstats/QTS000036/QTD000594/QTD000594.all.tsv.gz	ENSG00000111011	12	123249978	G	C	chr12_123249978_G_C	7	0.0397727	0.388729	0.27919	0.322008	SNP	7	176	NA	ENSG00000111011	ENSG00000111011	NA	rs141068621
QTS000036	ftp://ftp.ebi.ac.uk/pub/databases/spot/eQTL/sumstats/QTS000036/QTD000594/QTD000594.all.tsv.gz	ENSG00000111328	12	123249978	G	C	chr12_123249978_G_C	7	0.0397727	0.681492	-0.166986	0.405254	SNP	7	176	NA	ENSG00000111328	ENSG00000111328	NA	rs141068621
QTS000036	ftp://ftp.ebi.ac.uk/pub/databases/spot/eQTL/sumstats/QTS000036/QTD000594/QTD000594.all.tsv.gz	ENSG00000111358	12	123249978	G	C	chr12_123249978_G_C	7	0.0397727	0.461649	0.277982	0.375658	SNP	7	176	NA	ENSG00000111358	ENSG00000111358	NA	rs141068621
QTS000036	ftp://ftp.ebi.ac.uk/pub/databases/spot/eQTL/sumstats/QTS000036/QTD000594/QTD000594.all.tsv.gz	ENSG00000111361	12	123249978	G	C	chr12_123249978_G_C	7	0.0397727	0.144295	0.571136	0.387055	SNP	7	176	NA	ENSG00000111361	ENSG00000111361	NA	rs141068621
QTS000036	ftp://ftp.ebi.ac.uk/pub/databases/spot/eQTL/sumstats/QTS000036/QTD000594/QTD000594.all.tsv.gz	ENSG00000111364	12	123249978	G	C	chr12_123249978_G_C	7	0.0397727	0.948651	-0.023867	0.369345	SNP	7	176	NA	ENSG00000111364	ENSG00000111364	NA	rs141068621
QTS000036	ftp://ftp.ebi.ac.uk/pub/databases/spot/eQTL/sumstats/QTS000036/QTD000594/QTD000594.all.tsv.gz	ENSG00000119242	12	123249978	G	C	chr12_123249978_G_C	7	0.0397727	0.984387	-0.00792161	0.403444	SNP	7	176	NA	ENSG00000119242	ENSG00000119242	NA	rs141068621
QTS000036	ftp://ftp.ebi.ac.uk/pub/databases/spot/eQTL/sumstats/QTS000036/QTD000594/QTD000594.all.tsv.gz	ENSG00000130779	12	123249978	G	C	chr12_123249978_G_C	7	0.0397727	0.827693	-0.0835594	0.382541	SNP	7	176	NA	ENSG00000130779	ENSG00000130779	NA	rs141068621
QTS000036	ftp://ftp.ebi.ac.uk/pub/databases/spot/eQTL/sumstats/QTS000036/QTD000594/QTD000594.all.tsv.gz	ENSG00000130921	12	123249978	G	C	chr12_123249978_G_C	7	0.0397727	0.728369	-0.125264	0.35932	SNP	7	176	NA	ENSG00000130921	ENSG00000130921	NA	rs141068621
QTS000036	ftp://ftp.ebi.ac.uk/pub/databases/spot/eQTL/sumstats/QTS000036/QTD000594/QTD000594.all.tsv.gz	ENSG00000139697	12	123249978	G	C	chr12_123249978_G_C	7	0.0397727	0.286742	-0.425034	0.396104	SNP	7	176	NA	ENSG00000139697	ENSG00000139697	NA	rs141068621
QTS000036	ftp://ftp.ebi.ac.uk/pub/databases/spot/eQTL/sumstats/QTS000036/QTD000594/QTD000594.all.tsv.gz	ENSG00000139719	12	123249978	G	C	chr12_123249978_G_C	7	0.0397727	0.591019	0.212984	0.394629	SNP	7	176	NA	ENSG00000139719	ENSG00000139719	NA	rs141068621
QTS000036	ftp://ftp.ebi.ac.uk/pub/databases/spot/eQTL/sumstats/QTS000036/QTD000594/QTD000594.all.tsv.gz	ENSG00000139722	12	123249978	G	C	chr12_123249978_G_C	7	0.0397727	0.356568	-0.312639	0.336996	SNP	7	176	NA	ENSG00000139722	ENSG00000139722	NA	rs141068621
QTS000036	ftp://ftp.ebi.ac.uk/pub/databases/spot/eQTL/sumstats/QTS000036/QTD000594/QTD000594.all.tsv.gz	ENSG00000139726	12	123249978	G	C	chr12_123249978_G_C	7	0.0397727	0.962338	0.0186193	0.39298	SNP	7	176	NA	ENSG00000139726	ENSG00000139726	NA	rs141068621
QTS000036	ftp://ftp.ebi.ac.uk/pub/databases/spot/eQTL/sumstats/QTS000036/QTD000594/QTD000594.all.tsv.gz	ENSG00000150977	12	123249978	G	C	chr12_123249978_G_C	7	0.0397727	0.307512	-0.363858	0.354105	SNP	7	176	NA	ENSG00000150977	ENSG00000150977	NA	rs141068621
QTS000036	ftp://ftp.ebi.ac.uk/pub/databases/spot/eQTL/sumstats/QTS000036/QTD000594/QTD000594.all.tsv.gz	ENSG00000178882	12	123249978	G	C	chr12_123249978_G_C	7	0.0397727	0.141219	-0.611392	0.411112	SNP	7	176	NA	ENSG00000178882	ENSG00000178882	NA	rs141068621
QTS000036	ftp://ftp.ebi.ac.uk/pub/databases/spot/eQTL/sumstats/QTS000036/QTD000594/QTD000594.all.tsv.gz	ENSG00000179195	12	123249978	G	C	chr12_123249978_G_C	7	0.0397727	0.250259	0.48268	0.41653	SNP	7	176	NA	ENSG00000179195	ENSG00000179195	NA	rs141068621
QTS000036	ftp://ftp.ebi.ac.uk/pub/databases/spot/eQTL/sumstats/QTS000036/QTD000594/QTD000594.all.tsv.gz	ENSG00000182196	12	123249978	G	C	chr12_123249978_G_C	7	0.0397727	0.423744	0.292885	0.364104	SNP	7	176	NA	ENSG00000182196	ENSG00000182196	NA	rs141068621
QTS000036	ftp://ftp.ebi.ac.uk/pub/databases/spot/eQTL/sumstats/QTS000036/QTD000594/QTD000594.all.tsv.gz	ENSG00000183955	12	123249978	G	C	chr12_123249978_G_C	7	0.0397727	0.753088	-0.130195	0.412347	SNP	7	176	NA	ENSG00000183955	ENSG00000183955	NA	rs141068621
QTS000036	ftp://ftp.ebi.ac.uk/pub/databases/spot/eQTL/sumstats/QTS000036/QTD000594/QTD000594.all.tsv.gz	ENSG00000184209	12	123249978	G	C	chr12_123249978_G_C	7	0.0397727	0.125019	0.543216	0.350095	SNP	7	176	NA	ENSG00000184209	ENSG00000184209	NA	rs141068621
QTS000036	ftp://ftp.ebi.ac.uk/pub/databases/spot/eQTL/sumstats/QTS000036/QTD000594/QTD000594.all.tsv.gz	ENSG00000184445	12	123249978	G	C	chr12_123249978_G_C	7	0.0397727	0.790351	-0.10653	0.399261	SNP	7	176	NA	ENSG00000184445	ENSG00000184445	NA	rs141068621
QTS000036	ftp://ftp.ebi.ac.uk/pub/databases/spot/eQTL/sumstats/QTS000036/QTD000594/QTD000594.all.tsv.gz	ENSG00000185344	12	123249978	G	C	chr12_123249978_G_C	7	0.0397727	0.0559218	-0.749796	0.38606	SNP	7	176	NA	ENSG00000185344	ENSG00000185344	NA	rs141068621
QTS000036	ftp://ftp.ebi.ac.uk/pub/databases/spot/eQTL/sumstats/QTS000036/QTD000594/QTD000594.all.tsv.gz	ENSG00000188026	12	123249978	G	C	chr12_123249978_G_C	7	0.0397727	0.743095	-0.117818	0.358123	SNP	7	176	NA	ENSG00000188026	ENSG00000188026	NA	rs141068621
QTS000036	ftp://ftp.ebi.ac.uk/pub/databases/spot/eQTL/sumstats/QTS000036/QTD000594/QTD000594.all.tsv.gz	ENSG00000256028	12	123249978	G	C	chr12_123249978_G_C	7	0.0397727	0.0532047	-0.848448	0.431848	SNP	7	176	NA	ENSG00000256028	ENSG00000256028	NA	rs141068621
QTS000036	ftp://ftp.ebi.ac.uk/pub/databases/spot/eQTL/sumstats/QTS000036/QTD000594/QTD000594.all.tsv.gz	ENSG00000256861	12	123249978	G	C	chr12_123249978_G_C	7	0.0397727	0.607727	0.182034	0.353107	SNP	7	176	NA	ENSG00000256861	ENSG00000256861	NA	rs141068621
QTS000036	ftp://ftp.ebi.ac.uk/pub/databases/spot/eQTL/sumstats/QTS000036/QTD000594/QTD000594.all.tsv.gz	ENSG00000274874	12	123249978	G	C	chr12_123249978_G_C	7	0.0397727	0.432448	-0.326802	0.414031	SNP	7	176	NA	ENSG00000274874	ENSG00000274874	NA	rs141068621
QTS000036	ftp://ftp.ebi.ac.uk/pub/databases/spot/eQTL/sumstats/QTS000036/QTD000594/QTD000594.all.tsv.gz	ENSG00000280138	12	123249978	G	C	chr12_123249978_G_C	7	0.0397727	0.307731	-0.407802	0.397051	SNP	7	176	NA	ENSG00000280138	ENSG00000280138	NA	rs141068621
QTS000036	ftp://ftp.ebi.ac.uk/pub/databases/spot/eQTL/sumstats/QTS000036/QTD000594/QTD000594.all.tsv.gz	ENSG00000033030	12	123250011	A	G	chr12_123250011_A_G	9	0.0511364	0.974751	-0.00909771	0.286474	SNP	9	176	NA	ENSG00000033030	ENSG00000033030	NA	rs2090764
QTS000036	ftp://ftp.ebi.ac.uk/pub/databases/spot/eQTL/sumstats/QTS000036/QTD000594/QTD000594.all.tsv.gz	ENSG00000051825	12	123250011	A	G	chr12_123250011_A_G	9	0.0511364	0.938513	-0.0230395	0.297663	SNP	9	176	NA	ENSG00000051825	ENSG00000051825	NA	rs2090764
QTS000036	ftp://ftp.ebi.ac.uk/pub/databases/spot/eQTL/sumstats/QTS000036/QTD000594/QTD000594.all.tsv.gz	ENSG00000086598	12	123250011	A	G	chr12_123250011_A_G	9	0.0511364	0.508088	-0.210838	0.317027	SNP	9	176	NA	ENSG00000086598	ENSG00000086598	NA	rs2090764
QTS000036	ftp://ftp.ebi.ac.uk/pub/databases/spot/eQTL/sumstats/QTS000036/QTD000594/QTD000594.all.tsv.gz	ENSG00000111011	12	123250011	A	G	chr12_123250011_A_G	9	0.0511364	0.893812	0.0360207	0.268928	SNP	9	176	NA	ENSG00000111011	ENSG00000111011	NA	rs2090764
QTS000036	ftp://ftp.ebi.ac.uk/pub/databases/spot/eQTL/sumstats/QTS000036/QTD000594/QTD000594.all.tsv.gz	ENSG00000111328	12	123250011	A	G	chr12_123250011_A_G	9	0.0511364	0.691473	0.13419	0.336812	SNP	9	176	NA	ENSG00000111328	ENSG00000111328	NA	rs2090764
QTS000036	ftp://ftp.ebi.ac.uk/pub/databases/spot/eQTL/sumstats/QTS000036/QTD000594/QTD000594.all.tsv.gz	ENSG00000111358	12	123250011	A	G	chr12_123250011_A_G	9	0.0511364	0.308332	-0.319164	0.311139	SNP	9	176	NA	ENSG00000111358	ENSG00000111358	NA	rs2090764
QTS000036	ftp://ftp.ebi.ac.uk/pub/databases/spot/eQTL/sumstats/QTS000036/QTD000594/QTD000594.all.tsv.gz	ENSG00000111361	12	123250011	A	G	chr12_123250011_A_G	9	0.0511364	0.634861	-0.155392	0.32586	SNP	9	176	NA	ENSG00000111361	ENSG00000111361	NA	rs2090764
QTS000036	ftp://ftp.ebi.ac.uk/pub/databases/spot/eQTL/sumstats/QTS000036/QTD000594/QTD000594.all.tsv.gz	ENSG00000111364	12	123250011	A	G	chr12_123250011_A_G	9	0.0511364	0.914103	0.03322	0.306929	SNP	9	176	NA	ENSG00000111364	ENSG00000111364	NA	rs2090764
QTS000036	ftp://ftp.ebi.ac.uk/pub/databases/spot/eQTL/sumstats/QTS000036/QTD000594/QTD000594.all.tsv.gz	ENSG00000119242	12	123250011	A	G	chr12_123250011_A_G	9	0.0511364	0.939456	0.0255518	0.33527	SNP	9	176	NA	ENSG00000119242	ENSG00000119242	NA	rs2090764
QTS000036	ftp://ftp.ebi.ac.uk/pub/databases/spot/eQTL/sumstats/QTS000036/QTD000594/QTD000594.all.tsv.gz	ENSG00000130779	12	123250011	A	G	chr12_123250011_A_G	9	0.0511364	0.820809	0.0722625	0.317902	SNP	9	176	NA	ENSG00000130779	ENSG00000130779	NA	rs2090764
QTS000036	ftp://ftp.ebi.ac.uk/pub/databases/spot/eQTL/sumstats/QTS000036/QTD000594/QTD000594.all.tsv.gz	ENSG00000130921	12	123250011	A	G	chr12_123250011_A_G	9	0.0511364	0.496805	0.203449	0.297921	SNP	9	176	NA	ENSG00000130921	ENSG00000130921	NA	rs2090764
QTS000036	ftp://ftp.ebi.ac.uk/pub/databases/spot/eQTL/sumstats/QTS000036/QTD000594/QTD000594.all.tsv.gz	ENSG00000139697	12	123250011	A	G	chr12_123250011_A_G	9	0.0511364	0.0588359	0.621336	0.323775	SNP	9	176	NA	ENSG00000139697	ENSG00000139697	NA	rs2090764
QTS000036	ftp://ftp.ebi.ac.uk/pub/databases/spot/eQTL/sumstats/QTS000036/QTD000594/QTD000594.all.tsv.gz	ENSG00000139719	12	123250011	A	G	chr12_123250011_A_G	9	0.0511364	0.328503	0.321129	0.326474	SNP	9	176	NA	ENSG00000139719	ENSG00000139719	NA	rs2090764
QTS000036	ftp://ftp.ebi.ac.uk/pub/databases/spot/eQTL/sumstats/QTS000036/QTD000594/QTD000594.all.tsv.gz	ENSG00000139722	12	123250011	A	G	chr12_123250011_A_G	9	0.0511364	0.0760209	0.496144	0.275717	SNP	9	176	NA	ENSG00000139722	ENSG00000139722	NA	rs2090764
QTS000036	ftp://ftp.ebi.ac.uk/pub/databases/spot/eQTL/sumstats/QTS000036/QTD000594/QTD000594.all.tsv.gz	ENSG00000139726	12	123250011	A	G	chr12_123250011_A_G	9	0.0511364	0.555709	-0.192859	0.325821	SNP	9	176	NA	ENSG00000139726	ENSG00000139726	NA	rs2090764
QTS000036	ftp://ftp.ebi.ac.uk/pub/databases/spot/eQTL/sumstats/QTS000036/QTD000594/QTD000594.all.tsv.gz	ENSG00000150977	12	123250011	A	G	chr12_123250011_A_G	9	0.0511364	0.609052	0.15195	0.295844	SNP	9	176	NA	ENSG00000150977	ENSG00000150977	NA	rs2090764
QTS000036	ftp://ftp.ebi.ac.uk/pub/databases/spot/eQTL/sumstats/QTS000036/QTD000594/QTD000594.all.tsv.gz	ENSG00000178882	12	123250011	A	G	chr12_123250011_A_G	9	0.0511364	0.762053	-0.105305	0.346506	SNP	9	176	NA	ENSG00000178882	ENSG00000178882	NA	rs2090764
QTS000036	ftp://ftp.ebi.ac.uk/pub/databases/spot/eQTL/sumstats/QTS000036/QTD000594/QTD000594.all.tsv.gz	ENSG00000179195	12	123250011	A	G	chr12_123250011_A_G	9	0.0511364	0.267109	-0.387302	0.34637	SNP	9	176	NA	ENSG00000179195	ENSG00000179195	NA	rs2090764
QTS000036	ftp://ftp.ebi.ac.uk/pub/databases/spot/eQTL/sumstats/QTS000036/QTD000594/QTD000594.all.tsv.gz	ENSG00000182196	12	123250011	A	G	chr12_123250011_A_G	9	0.0511364	0.0482328	-0.594432	0.295949	SNP	9	176	NA	ENSG00000182196	ENSG00000182196	NA	rs2090764
QTS000036	ftp://ftp.ebi.ac.uk/pub/databases/spot/eQTL/sumstats/QTS000036/QTD000594/QTD000594.all.tsv.gz	ENSG00000183955	12	123250011	A	G	chr12_123250011_A_G	9	0.0511364	0.2492	0.394687	0.339829	SNP	9	176	NA	ENSG00000183955	ENSG00000183955	NA	rs2090764
QTS000036	ftp://ftp.ebi.ac.uk/pub/databases/spot/eQTL/sumstats/QTS000036/QTD000594/QTD000594.all.tsv.gz	ENSG00000184209	12	123250011	A	G	chr12_123250011_A_G	9	0.0511364	0.00415648	-0.826952	0.279576	SNP	9	176	NA	ENSG00000184209	ENSG00000184209	NA	rs2090764
QTS000036	ftp://ftp.ebi.ac.uk/pub/databases/spot/eQTL/sumstats/QTS000036/QTD000594/QTD000594.all.tsv.gz	ENSG00000184445	12	123250011	A	G	chr12_123250011_A_G	9	0.0511364	0.861904	-0.0579352	0.331897	SNP	9	176	NA	ENSG00000184445	ENSG00000184445	NA	rs2090764
QTS000036	ftp://ftp.ebi.ac.uk/pub/databases/spot/eQTL/sumstats/QTS000036/QTD000594/QTD000594.all.tsv.gz	ENSG00000185344	12	123250011	A	G	chr12_123250011_A_G	9	0.0511364	0.131127	-0.494386	0.323851	SNP	9	176	NA	ENSG00000185344	ENSG00000185344	NA	rs2090764
QTS000036	ftp://ftp.ebi.ac.uk/pub/databases/spot/eQTL/sumstats/QTS000036/QTD000594/QTD000594.all.tsv.gz	ENSG00000188026	12	123250011	A	G	chr12_123250011_A_G	9	0.0511364	0.299458	0.308946	0.295662	SNP	9	176	NA	ENSG00000188026	ENSG00000188026	NA	rs2090764
QTS000036	ftp://ftp.ebi.ac.uk/pub/databases/spot/eQTL/sumstats/QTS000036/QTD000594/QTD000594.all.tsv.gz	ENSG00000256028	12	123250011	A	G	chr12_123250011_A_G	9	0.0511364	0.475085	-0.263361	0.366853	SNP	9	176	NA	ENSG00000256028	ENSG00000256028	NA	rs2090764
QTS000036	ftp://ftp.ebi.ac.uk/pub/databases/spot/eQTL/sumstats/QTS000036/QTD000594/QTD000594.all.tsv.gz	ENSG00000256861	12	123250011	A	G	chr12_123250011_A_G	9	0.0511364	0.061247	0.545579	0.287053	SNP	9	176	NA	ENSG00000256861	ENSG00000256861	NA	rs2090764
QTS000036	ftp://ftp.ebi.ac.uk/pub/databases/spot/eQTL/sumstats/QTS000036/QTD000594/QTD000594.all.tsv.gz	ENSG00000274874	12	123250011	A	G	chr12_123250011_A_G	9	0.0511364	0.138524	-0.50975	0.340407	SNP	9	176	NA	ENSG00000274874	ENSG00000274874	NA	rs2090764
QTS000036	ftp://ftp.ebi.ac.uk/pub/databases/spot/eQTL/sumstats/QTS000036/QTD000594/QTD000594.all.tsv.gz	ENSG00000280138	12	123250011	A	G	chr12_123250011_A_G	9	0.0511364	0.173395	0.451084	0.32815	SNP	9	176	NA	ENSG00000280138	ENSG00000280138	NA	rs2090764
QTS000036	ftp://ftp.ebi.ac.uk/pub/databases/spot/eQTL/sumstats/QTS000036/QTD000594/QTD000594.all.tsv.gz	ENSG00000033030	12	123250227	T	G	chr12_123250227_T_G	54	0.460227	0.659621	0.0627584	0.141918	SNP	81	176	NA	ENSG00000033030	ENSG00000033030	NA	rs4268544
QTS000036	ftp://ftp.ebi.ac.uk/pub/databases/spot/eQTL/sumstats/QTS000036/QTD000594/QTD000594.all.tsv.gz	ENSG00000051825	12	123250227	T	G	chr12_123250227_T_G	54	0.460227	0.44612	-0.11266	0.147078	SNP	81	176	NA	ENSG00000051825	ENSG00000051825	NA	rs4268544
QTS000036	ftp://ftp.ebi.ac.uk/pub/databases/spot/eQTL/sumstats/QTS000036/QTD000594/QTD000594.all.tsv.gz	ENSG00000086598	12	123250227	T	G	chr12_123250227_T_G	54	0.460227	0.260834	0.17719	0.156378	SNP	81	176	NA	ENSG00000086598	ENSG00000086598	NA	rs4268544
QTS000036	ftp://ftp.ebi.ac.uk/pub/databases/spot/eQTL/sumstats/QTS000036/QTD000594/QTD000594.all.tsv.gz	ENSG00000111011	12	123250227	T	G	chr12_123250227_T_G	54	0.460227	0.438428	-0.103516	0.132872	SNP	81	176	NA	ENSG00000111011	ENSG00000111011	NA	rs4268544
QTS000036	ftp://ftp.ebi.ac.uk/pub/databases/spot/eQTL/sumstats/QTS000036/QTD000594/QTD000594.all.tsv.gz	ENSG00000111328	12	123250227	T	G	chr12_123250227_T_G	54	0.460227	0.0776383	0.293013	0.163747	SNP	81	176	NA	ENSG00000111328	ENSG00000111328	NA	rs4268544
QTS000036	ftp://ftp.ebi.ac.uk/pub/databases/spot/eQTL/sumstats/QTS000036/QTD000594/QTD000594.all.tsv.gz	ENSG00000111358	12	123250227	T	G	chr12_123250227_T_G	54	0.460227	0.695019	-0.0611119	0.15527	SNP	81	176	NA	ENSG00000111358	ENSG00000111358	NA	rs4268544
QTS000036	ftp://ftp.ebi.ac.uk/pub/databases/spot/eQTL/sumstats/QTS000036/QTD000594/QTD000594.all.tsv.gz	ENSG00000111361	12	123250227	T	G	chr12_123250227_T_G	54	0.460227	0.804721	-0.0401528	0.161822	SNP	81	176	NA	ENSG00000111361	ENSG00000111361	NA	rs4268544
QTS000036	ftp://ftp.ebi.ac.uk/pub/databases/spot/eQTL/sumstats/QTS000036/QTD000594/QTD000594.all.tsv.gz	ENSG00000111364	12	123250227	T	G	chr12_123250227_T_G	54	0.460227	0.488013	0.105774	0.151765	SNP	81	176	NA	ENSG00000111364	ENSG00000111364	NA	rs4268544
QTS000036	ftp://ftp.ebi.ac.uk/pub/databases/spot/eQTL/sumstats/QTS000036/QTD000594/QTD000594.all.tsv.gz	ENSG00000119242	12	123250227	T	G	chr12_123250227_T_G	54	0.460227	0.589648	-0.0899159	0.165987	SNP	81	176	NA	ENSG00000119242	ENSG00000119242	NA	rs4268544
QTS000036	ftp://ftp.ebi.ac.uk/pub/databases/spot/eQTL/sumstats/QTS000036/QTD000594/QTD000594.all.tsv.gz	ENSG00000130779	12	123250227	T	G	chr12_123250227_T_G	54	0.460227	0.270817	-0.173581	0.156453	SNP	81	176	NA	ENSG00000130779	ENSG00000130779	NA	rs4268544
QTS000036	ftp://ftp.ebi.ac.uk/pub/databases/spot/eQTL/sumstats/QTS000036/QTD000594/QTD000594.all.tsv.gz	ENSG00000130921	12	123250227	T	G	chr12_123250227_T_G	54	0.460227	0.000842045	0.478345	0.137423	SNP	81	176	NA	ENSG00000130921	ENSG00000130921	NA	rs4268544
QTS000036	ftp://ftp.ebi.ac.uk/pub/databases/spot/eQTL/sumstats/QTS000036/QTD000594/QTD000594.all.tsv.gz	ENSG00000139697	12	123250227	T	G	chr12_123250227_T_G	54	0.460227	0.23078	0.196898	0.162955	SNP	81	176	NA	ENSG00000139697	ENSG00000139697	NA	rs4268544
QTS000036	ftp://ftp.ebi.ac.uk/pub/databases/spot/eQTL/sumstats/QTS000036/QTD000594/QTD000594.all.tsv.gz	ENSG00000139719	12	123250227	T	G	chr12_123250227_T_G	54	0.460227	0.886837	0.0232732	0.162978	SNP	81	176	NA	ENSG00000139719	ENSG00000139719	NA	rs4268544
QTS000036	ftp://ftp.ebi.ac.uk/pub/databases/spot/eQTL/sumstats/QTS000036/QTD000594/QTD000594.all.tsv.gz	ENSG00000139722	12	123250227	T	G	chr12_123250227_T_G	54	0.460227	0.425924	0.111385	0.139127	SNP	81	176	NA	ENSG00000139722	ENSG00000139722	NA	rs4268544
QTS000036	ftp://ftp.ebi.ac.uk/pub/databases/spot/eQTL/sumstats/QTS000036/QTD000594/QTD000594.all.tsv.gz	ENSG00000139726	12	123250227	T	G	chr12_123250227_T_G	54	0.460227	0.486032	-0.113052	0.16147	SNP	81	176	NA	ENSG00000139726	ENSG00000139726	NA	rs4268544
QTS000036	ftp://ftp.ebi.ac.uk/pub/databases/spot/eQTL/sumstats/QTS000036/QTD000594/QTD000594.all.tsv.gz	ENSG00000150977	12	123250227	T	G	chr12_123250227_T_G	54	0.460227	0.314432	0.147881	0.146005	SNP	81	176	NA	ENSG00000150977	ENSG00000150977	NA	rs4268544
QTS000036	ftp://ftp.ebi.ac.uk/pub/databases/spot/eQTL/sumstats/QTS000036/QTD000594/QTD000594.all.tsv.gz	ENSG00000178882	12	123250227	T	G	chr12_123250227_T_G	54	0.460227	0.894644	-0.0228524	0.171969	SNP	81	176	NA	ENSG00000178882	ENSG00000178882	NA	rs4268544
QTS000036	ftp://ftp.ebi.ac.uk/pub/databases/spot/eQTL/sumstats/QTS000036/QTD000594/QTD000594.all.tsv.gz	ENSG00000179195	12	123250227	T	G	chr12_123250227_T_G	54	0.460227	0.105606	-0.27884	0.170201	SNP	81	176	NA	ENSG00000179195	ENSG00000179195	NA	rs4268544
QTS000036	ftp://ftp.ebi.ac.uk/pub/databases/spot/eQTL/sumstats/QTS000036/QTD000594/QTD000594.all.tsv.gz	ENSG00000182196	12	123250227	T	G	chr12_123250227_T_G	54	0.460227	0.048436	0.294604	0.146811	SNP	81	176	NA	ENSG00000182196	ENSG00000182196	NA	rs4268544
QTS000036	ftp://ftp.ebi.ac.uk/pub/databases/spot/eQTL/sumstats/QTS000036/QTD000594/QTD000594.all.tsv.gz	ENSG00000183955	12	123250227	T	G	chr12_123250227_T_G	54	0.460227	0.11199	0.268939	0.167202	SNP	81	176	NA	ENSG00000183955	ENSG00000183955	NA	rs4268544
QTS000036	ftp://ftp.ebi.ac.uk/pub/databases/spot/eQTL/sumstats/QTS000036/QTD000594/QTD000594.all.tsv.gz	ENSG00000184209	12	123250227	T	G	chr12_123250227_T_G	54	0.460227	0.641888	-0.0683822	0.146436	SNP	81	176	NA	ENSG00000184209	ENSG00000184209	NA	rs4268544
QTS000036	ftp://ftp.ebi.ac.uk/pub/databases/spot/eQTL/sumstats/QTS000036/QTD000594/QTD000594.all.tsv.gz	ENSG00000184445	12	123250227	T	G	chr12_123250227_T_G	54	0.460227	0.205524	0.208036	0.162884	SNP	81	176	NA	ENSG00000184445	ENSG00000184445	NA	rs4268544
QTS000036	ftp://ftp.ebi.ac.uk/pub/databases/spot/eQTL/sumstats/QTS000036/QTD000594/QTD000594.all.tsv.gz	ENSG00000185344	12	123250227	T	G	chr12_123250227_T_G	54	0.460227	0.0525627	0.313326	0.159036	SNP	81	176	NA	ENSG00000185344	ENSG00000185344	NA	rs4268544
QTS000036	ftp://ftp.ebi.ac.uk/pub/databases/spot/eQTL/sumstats/QTS000036/QTD000594/QTD000594.all.tsv.gz	ENSG00000188026	12	123250227	T	G	chr12_123250227_T_G	54	0.460227	0.698081	0.0574745	0.147589	SNP	81	176	NA	ENSG00000188026	ENSG00000188026	NA	rs4268544
QTS000036	ftp://ftp.ebi.ac.uk/pub/databases/spot/eQTL/sumstats/QTS000036/QTD000594/QTD000594.all.tsv.gz	ENSG00000256028	12	123250227	T	G	chr12_123250227_T_G	54	0.460227	0.569449	0.104116	0.182207	SNP	81	176	NA	ENSG00000256028	ENSG00000256028	NA	rs4268544
QTS000036	ftp://ftp.ebi.ac.uk/pub/databases/spot/eQTL/sumstats/QTS000036/QTD000594/QTD000594.all.tsv.gz	ENSG00000256861	12	123250227	T	G	chr12_123250227_T_G	54	0.460227	0.712555	0.0538828	0.145691	SNP	81	176	NA	ENSG00000256861	ENSG00000256861	NA	rs4268544
QTS000036	ftp://ftp.ebi.ac.uk/pub/databases/spot/eQTL/sumstats/QTS000036/QTD000594/QTD000594.all.tsv.gz	ENSG00000274874	12	123250227	T	G	chr12_123250227_T_G	54	0.460227	0.617414	-0.0858325	0.171106	SNP	81	176	NA	ENSG00000274874	ENSG00000274874	NA	rs4268544
QTS000036	ftp://ftp.ebi.ac.uk/pub/databases/spot/eQTL/sumstats/QTS000036/QTD000594/QTD000594.all.tsv.gz	ENSG00000280138	12	123250227	T	G	chr12_123250227_T_G	54	0.460227	0.375684	0.146133	0.163964	SNP	81	176	NA	ENSG00000280138	ENSG00000280138	NA	rs4268544
QTS000036	ftp://ftp.ebi.ac.uk/pub/databases/spot/eQTL/sumstats/QTS000036/QTD000594/QTD000594.all.tsv.gz	ENSG00000033030	12	123251024	G	A	chr12_123251024_G_A	7	0.0454545	0.855145	0.0498898	0.272329	SNP	8	176	NA	ENSG00000033030	ENSG00000033030	NA	rs73417348
QTS000036	ftp://ftp.ebi.ac.uk/pub/databases/spot/eQTL/sumstats/QTS000036/QTD000594/QTD000594.all.tsv.gz	ENSG00000051825	12	123251024	G	A	chr12_123251024_G_A	7	0.0454545	0.374946	0.251301	0.281527	SNP	8	176	NA	ENSG00000051825	ENSG00000051825	NA	rs73417348
QTS000036	ftp://ftp.ebi.ac.uk/pub/databases/spot/eQTL/sumstats/QTS000036/QTD000594/QTD000594.all.tsv.gz	ENSG00000086598	12	123251024	G	A	chr12_123251024_G_A	7	0.0454545	0.258013	-0.341642	0.299719	SNP	8	176	NA	ENSG00000086598	ENSG00000086598	NA	rs73417348
QTS000036	ftp://ftp.ebi.ac.uk/pub/databases/spot/eQTL/sumstats/QTS000036/QTD000594/QTD000594.all.tsv.gz	ENSG00000111011	12	123251024	G	A	chr12_123251024_G_A	7	0.0454545	0.336513	0.24584	0.254134	SNP	8	176	NA	ENSG00000111011	ENSG00000111011	NA	rs73417348
QTS000036	ftp://ftp.ebi.ac.uk/pub/databases/spot/eQTL/sumstats/QTS000036/QTD000594/QTD000594.all.tsv.gz	ENSG00000111328	12	123251024	G	A	chr12_123251024_G_A	7	0.0454545	0.625074	-0.157068	0.320074	SNP	8	176	NA	ENSG00000111328	ENSG00000111328	NA	rs73417348
QTS000036	ftp://ftp.ebi.ac.uk/pub/databases/spot/eQTL/sumstats/QTS000036/QTD000594/QTD000594.all.tsv.gz	ENSG00000111358	12	123251024	G	A	chr12_123251024_G_A	7	0.0454545	0.123506	0.456747	0.293167	SNP	8	176	NA	ENSG00000111358	ENSG00000111358	NA	rs73417348
QTS000036	ftp://ftp.ebi.ac.uk/pub/databases/spot/eQTL/sumstats/QTS000036/QTD000594/QTD000594.all.tsv.gz	ENSG00000111361	12	123251024	G	A	chr12_123251024_G_A	7	0.0454545	0.284641	-0.331849	0.307906	SNP	8	176	NA	ENSG00000111361	ENSG00000111361	NA	rs73417348
QTS000036	ftp://ftp.ebi.ac.uk/pub/databases/spot/eQTL/sumstats/QTS000036/QTD000594/QTD000594.all.tsv.gz	ENSG00000111364	12	123251024	G	A	chr12_123251024_G_A	7	0.0454545	0.248026	-0.336754	0.289223	SNP	8	176	NA	ENSG00000111364	ENSG00000111364	NA	rs73417348
QTS000036	ftp://ftp.ebi.ac.uk/pub/databases/spot/eQTL/sumstats/QTS000036/QTD000594/QTD000594.all.tsv.gz	ENSG00000119242	12	123251024	G	A	chr12_123251024_G_A	7	0.0454545	0.114558	0.500526	0.313443	SNP	8	176	NA	ENSG00000119242	ENSG00000119242	NA	rs73417348
QTS000036	ftp://ftp.ebi.ac.uk/pub/databases/spot/eQTL/sumstats/QTS000036/QTD000594/QTD000594.all.tsv.gz	ENSG00000130779	12	123251024	G	A	chr12_123251024_G_A	7	0.0454545	0.786066	0.082329	0.302225	SNP	8	176	NA	ENSG00000130779	ENSG00000130779	NA	rs73417348
QTS000036	ftp://ftp.ebi.ac.uk/pub/databases/spot/eQTL/sumstats/QTS000036/QTD000594/QTD000594.all.tsv.gz	ENSG00000130921	12	123251024	G	A	chr12_123251024_G_A	7	0.0454545	0.0428775	-0.569382	0.276347	SNP	8	176	NA	ENSG00000130921	ENSG00000130921	NA	rs73417348
QTS000036	ftp://ftp.ebi.ac.uk/pub/databases/spot/eQTL/sumstats/QTS000036/QTD000594/QTD000594.all.tsv.gz	ENSG00000139697	12	123251024	G	A	chr12_123251024_G_A	7	0.0454545	0.619391	-0.157073	0.314893	SNP	8	176	NA	ENSG00000139697	ENSG00000139697	NA	rs73417348
QTS000036	ftp://ftp.ebi.ac.uk/pub/databases/spot/eQTL/sumstats/QTS000036/QTD000594/QTD000594.all.tsv.gz	ENSG00000139719	12	123251024	G	A	chr12_123251024_G_A	7	0.0454545	0.10654	-0.501518	0.306957	SNP	8	176	NA	ENSG00000139719	ENSG00000139719	NA	rs73417348
QTS000036	ftp://ftp.ebi.ac.uk/pub/databases/spot/eQTL/sumstats/QTS000036/QTD000594/QTD000594.all.tsv.gz	ENSG00000139722	12	123251024	G	A	chr12_123251024_G_A	7	0.0454545	0.0122073	-0.65934	0.256633	SNP	8	176	NA	ENSG00000139722	ENSG00000139722	NA	rs73417348
QTS000036	ftp://ftp.ebi.ac.uk/pub/databases/spot/eQTL/sumstats/QTS000036/QTD000594/QTD000594.all.tsv.gz	ENSG00000139726	12	123251024	G	A	chr12_123251024_G_A	7	0.0454545	0.82197	-0.070098	0.310426	SNP	8	176	NA	ENSG00000139726	ENSG00000139726	NA	rs73417348
QTS000036	ftp://ftp.ebi.ac.uk/pub/databases/spot/eQTL/sumstats/QTS000036/QTD000594/QTD000594.all.tsv.gz	ENSG00000150977	12	123251024	G	A	chr12_123251024_G_A	7	0.0454545	0.384584	-0.245216	0.280353	SNP	8	176	NA	ENSG00000150977	ENSG00000150977	NA	rs73417348
QTS000036	ftp://ftp.ebi.ac.uk/pub/databases/spot/eQTL/sumstats/QTS000036/QTD000594/QTD000594.all.tsv.gz	ENSG00000178882	12	123251024	G	A	chr12_123251024_G_A	7	0.0454545	0.313304	-0.332388	0.327402	SNP	8	176	NA	ENSG00000178882	ENSG00000178882	NA	rs73417348
QTS000036	ftp://ftp.ebi.ac.uk/pub/databases/spot/eQTL/sumstats/QTS000036/QTD000594/QTD000594.all.tsv.gz	ENSG00000179195	12	123251024	G	A	chr12_123251024_G_A	7	0.0454545	0.325388	-0.326641	0.329932	SNP	8	176	NA	ENSG00000179195	ENSG00000179195	NA	rs73417348
QTS000036	ftp://ftp.ebi.ac.uk/pub/databases/spot/eQTL/sumstats/QTS000036/QTD000594/QTD000594.all.tsv.gz	ENSG00000182196	12	123251024	G	A	chr12_123251024_G_A	7	0.0454545	0.146517	-0.417978	0.284852	SNP	8	176	NA	ENSG00000182196	ENSG00000182196	NA	rs73417348
QTS000036	ftp://ftp.ebi.ac.uk/pub/databases/spot/eQTL/sumstats/QTS000036/QTD000594/QTD000594.all.tsv.gz	ENSG00000183955	12	123251024	G	A	chr12_123251024_G_A	7	0.0454545	0.320192	-0.324121	0.323867	SNP	8	176	NA	ENSG00000183955	ENSG00000183955	NA	rs73417348
QTS000036	ftp://ftp.ebi.ac.uk/pub/databases/spot/eQTL/sumstats/QTS000036/QTD000594/QTD000594.all.tsv.gz	ENSG00000184209	12	123251024	G	A	chr12_123251024_G_A	7	0.0454545	0.0469267	0.552984	0.273656	SNP	8	176	NA	ENSG00000184209	ENSG00000184209	NA	rs73417348
QTS000036	ftp://ftp.ebi.ac.uk/pub/databases/spot/eQTL/sumstats/QTS000036/QTD000594/QTD000594.all.tsv.gz	ENSG00000184445	12	123251024	G	A	chr12_123251024_G_A	7	0.0454545	0.312774	-0.318588	0.313463	SNP	8	176	NA	ENSG00000184445	ENSG00000184445	NA	rs73417348
QTS000036	ftp://ftp.ebi.ac.uk/pub/databases/spot/eQTL/sumstats/QTS000036/QTD000594/QTD000594.all.tsv.gz	ENSG00000185344	12	123251024	G	A	chr12_123251024_G_A	7	0.0454545	0.575436	0.175559	0.312071	SNP	8	176	NA	ENSG00000185344	ENSG00000185344	NA	rs73417348
QTS000036	ftp://ftp.ebi.ac.uk/pub/databases/spot/eQTL/sumstats/QTS000036/QTD000594/QTD000594.all.tsv.gz	ENSG00000188026	12	123251024	G	A	chr12_123251024_G_A	7	0.0454545	0.591098	0.152508	0.282636	SNP	8	176	NA	ENSG00000188026	ENSG00000188026	NA	rs73417348
QTS000036	ftp://ftp.ebi.ac.uk/pub/databases/spot/eQTL/sumstats/QTS000036/QTD000594/QTD000594.all.tsv.gz	ENSG00000256028	12	123251024	G	A	chr12_123251024_G_A	7	0.0454545	0.593707	-0.18718	0.349351	SNP	8	176	NA	ENSG00000256028	ENSG00000256028	NA	rs73417348
QTS000036	ftp://ftp.ebi.ac.uk/pub/databases/spot/eQTL/sumstats/QTS000036/QTD000594/QTD000594.all.tsv.gz	ENSG00000256861	12	123251024	G	A	chr12_123251024_G_A	7	0.0454545	0.599614	0.147095	0.278998	SNP	8	176	NA	ENSG00000256861	ENSG00000256861	NA	rs73417348
QTS000036	ftp://ftp.ebi.ac.uk/pub/databases/spot/eQTL/sumstats/QTS000036/QTD000594/QTD000594.all.tsv.gz	ENSG00000274874	12	123251024	G	A	chr12_123251024_G_A	7	0.0454545	0.44523	0.251152	0.327237	SNP	8	176	NA	ENSG00000274874	ENSG00000274874	NA	rs73417348
QTS000036	ftp://ftp.ebi.ac.uk/pub/databases/spot/eQTL/sumstats/QTS000036/QTD000594/QTD000594.all.tsv.gz	ENSG00000280138	12	123251024	G	A	chr12_123251024_G_A	7	0.0454545	0.112167	-0.499335	0.310596	SNP	8	176	NA	ENSG00000280138	ENSG00000280138	NA	rs73417348
QTS000036	ftp://ftp.ebi.ac.uk/pub/databases/spot/eQTL/sumstats/QTS000036/QTD000594/QTD000594.all.tsv.gz	ENSG00000033030	12	123251390	G	A	chr12_123251390_G_A	55	0.460227	0.418711	0.103324	0.127058	SNP	81	176	NA	ENSG00000033030	ENSG00000033030	NA	rs1609520
QTS000036	ftp://ftp.ebi.ac.uk/pub/databases/spot/eQTL/sumstats/QTS000036/QTD000594/QTD000594.all.tsv.gz	ENSG00000051825	12	123251390	G	A	chr12_123251390_G_A	55	0.460227	0.696546	-0.0518659	0.132477	SNP	81	176	NA	ENSG00000051825	ENSG00000051825	NA	rs1609520
QTS000036	ftp://ftp.ebi.ac.uk/pub/databases/spot/eQTL/sumstats/QTS000036/QTD000594/QTD000594.all.tsv.gz	ENSG00000086598	12	123251390	G	A	chr12_123251390_G_A	55	0.460227	0.13189	0.21251	0.139486	SNP	81	176	NA	ENSG00000086598	ENSG00000086598	NA	rs1609520
QTS000036	ftp://ftp.ebi.ac.uk/pub/databases/spot/eQTL/sumstats/QTS000036/QTD000594/QTD000594.all.tsv.gz	ENSG00000111011	12	123251390	G	A	chr12_123251390_G_A	55	0.460227	0.526635	-0.076018	0.119495	SNP	81	176	NA	ENSG00000111011	ENSG00000111011	NA	rs1609520
QTS000036	ftp://ftp.ebi.ac.uk/pub/databases/spot/eQTL/sumstats/QTS000036/QTD000594/QTD000594.all.tsv.gz	ENSG00000111328	12	123251390	G	A	chr12_123251390_G_A	55	0.460227	0.509829	0.0991923	0.149767	SNP	81	176	NA	ENSG00000111328	ENSG00000111328	NA	rs1609520
QTS000036	ftp://ftp.ebi.ac.uk/pub/databases/spot/eQTL/sumstats/QTS000036/QTD000594/QTD000594.all.tsv.gz	ENSG00000111358	12	123251390	G	A	chr12_123251390_G_A	55	0.460227	0.997056	-0.000516893	0.139594	SNP	81	176	NA	ENSG00000111358	ENSG00000111358	NA	rs1609520
QTS000036	ftp://ftp.ebi.ac.uk/pub/databases/spot/eQTL/sumstats/QTS000036/QTD000594/QTD000594.all.tsv.gz	ENSG00000111361	12	123251390	G	A	chr12_123251390_G_A	55	0.460227	0.871744	-0.0235501	0.145367	SNP	81	176	NA	ENSG00000111361	ENSG00000111361	NA	rs1609520
QTS000036	ftp://ftp.ebi.ac.uk/pub/databases/spot/eQTL/sumstats/QTS000036/QTD000594/QTD000594.all.tsv.gz	ENSG00000111364	12	123251390	G	A	chr12_123251390_G_A	55	0.460227	0.303267	0.140743	0.135765	SNP	81	176	NA	ENSG00000111364	ENSG00000111364	NA	rs1609520
QTS000036	ftp://ftp.ebi.ac.uk/pub/databases/spot/eQTL/sumstats/QTS000036/QTD000594/QTD000594.all.tsv.gz	ENSG00000119242	12	123251390	G	A	chr12_123251390_G_A	55	0.460227	0.563404	-0.0864977	0.14903	SNP	81	176	NA	ENSG00000119242	ENSG00000119242	NA	rs1609520
QTS000036	ftp://ftp.ebi.ac.uk/pub/databases/spot/eQTL/sumstats/QTS000036/QTD000594/QTD000594.all.tsv.gz	ENSG00000130779	12	123251390	G	A	chr12_123251390_G_A	55	0.460227	0.492627	-0.0973809	0.141222	SNP	81	176	NA	ENSG00000130779	ENSG00000130779	NA	rs1609520
QTS000036	ftp://ftp.ebi.ac.uk/pub/databases/spot/eQTL/sumstats/QTS000036/QTD000594/QTD000594.all.tsv.gz	ENSG00000130921	12	123251390	G	A	chr12_123251390_G_A	55	0.460227	0.00249822	0.391668	0.125114	SNP	81	176	NA	ENSG00000130921	ENSG00000130921	NA	rs1609520
QTS000036	ftp://ftp.ebi.ac.uk/pub/databases/spot/eQTL/sumstats/QTS000036/QTD000594/QTD000594.all.tsv.gz	ENSG00000139697	12	123251390	G	A	chr12_123251390_G_A	55	0.460227	0.776476	0.0420893	0.147706	SNP	81	176	NA	ENSG00000139697	ENSG00000139697	NA	rs1609520
QTS000036	ftp://ftp.ebi.ac.uk/pub/databases/spot/eQTL/sumstats/QTS000036/QTD000594/QTD000594.all.tsv.gz	ENSG00000139719	12	123251390	G	A	chr12_123251390_G_A	55	0.460227	0.536764	-0.0906162	0.146012	SNP	81	176	NA	ENSG00000139719	ENSG00000139719	NA	rs1609520
QTS000036	ftp://ftp.ebi.ac.uk/pub/databases/spot/eQTL/sumstats/QTS000036/QTD000594/QTD000594.all.tsv.gz	ENSG00000139722	12	123251390	G	A	chr12_123251390_G_A	55	0.460227	0.649269	0.0572231	0.125314	SNP	81	176	NA	ENSG00000139722	ENSG00000139722	NA	rs1609520
QTS000036	ftp://ftp.ebi.ac.uk/pub/databases/spot/eQTL/sumstats/QTS000036/QTD000594/QTD000594.all.tsv.gz	ENSG00000139726	12	123251390	G	A	chr12_123251390_G_A	55	0.460227	0.89333	-0.0195746	0.145478	SNP	81	176	NA	ENSG00000139726	ENSG00000139726	NA	rs1609520
QTS000036	ftp://ftp.ebi.ac.uk/pub/databases/spot/eQTL/sumstats/QTS000036/QTD000594/QTD000594.all.tsv.gz	ENSG00000150977	12	123251390	G	A	chr12_123251390_G_A	55	0.460227	0.48195	0.0929991	0.13159	SNP	81	176	NA	ENSG00000150977	ENSG00000150977	NA	rs1609520
QTS000036	ftp://ftp.ebi.ac.uk/pub/databases/spot/eQTL/sumstats/QTS000036/QTD000594/QTD000594.all.tsv.gz	ENSG00000178882	12	123251390	G	A	chr12_123251390_G_A	55	0.460227	0.529442	0.0973339	0.154049	SNP	81	176	NA	ENSG00000178882	ENSG00000178882	NA	rs1609520
QTS000036	ftp://ftp.ebi.ac.uk/pub/databases/spot/eQTL/sumstats/QTS000036/QTD000594/QTD000594.all.tsv.gz	ENSG00000179195	12	123251390	G	A	chr12_123251390_G_A	55	0.460227	0.860392	-0.027457	0.155573	SNP	81	176	NA	ENSG00000179195	ENSG00000179195	NA	rs1609520
QTS000036	ftp://ftp.ebi.ac.uk/pub/databases/spot/eQTL/sumstats/QTS000036/QTD000594/QTD000594.all.tsv.gz	ENSG00000182196	12	123251390	G	A	chr12_123251390_G_A	55	0.460227	0.0267436	0.29598	0.130946	SNP	81	176	NA	ENSG00000182196	ENSG00000182196	NA	rs1609520
QTS000036	ftp://ftp.ebi.ac.uk/pub/databases/spot/eQTL/sumstats/QTS000036/QTD000594/QTD000594.all.tsv.gz	ENSG00000183955	12	123251390	G	A	chr12_123251390_G_A	55	0.460227	0.902707	0.0187368	0.152751	SNP	81	176	NA	ENSG00000183955	ENSG00000183955	NA	rs1609520
QTS000036	ftp://ftp.ebi.ac.uk/pub/databases/spot/eQTL/sumstats/QTS000036/QTD000594/QTD000594.all.tsv.gz	ENSG00000184209	12	123251390	G	A	chr12_123251390_G_A	55	0.460227	0.833152	0.0278355	0.131668	SNP	81	176	NA	ENSG00000184209	ENSG00000184209	NA	rs1609520
QTS000036	ftp://ftp.ebi.ac.uk/pub/databases/spot/eQTL/sumstats/QTS000036/QTD000594/QTD000594.all.tsv.gz	ENSG00000184445	12	123251390	G	A	chr12_123251390_G_A	55	0.460227	0.184659	0.195673	0.146131	SNP	81	176	NA	ENSG00000184445	ENSG00000184445	NA	rs1609520
QTS000036	ftp://ftp.ebi.ac.uk/pub/databases/spot/eQTL/sumstats/QTS000036/QTD000594/QTD000594.all.tsv.gz	ENSG00000185344	12	123251390	G	A	chr12_123251390_G_A	55	0.460227	0.0149461	0.350716	0.140743	SNP	81	176	NA	ENSG00000185344	ENSG00000185344	NA	rs1609520
QTS000036	ftp://ftp.ebi.ac.uk/pub/databases/spot/eQTL/sumstats/QTS000036/QTD000594/QTD000594.all.tsv.gz	ENSG00000188026	12	123251390	G	A	chr12_123251390_G_A	55	0.460227	0.621946	-0.0655936	0.132466	SNP	81	176	NA	ENSG00000188026	ENSG00000188026	NA	rs1609520
QTS000036	ftp://ftp.ebi.ac.uk/pub/databases/spot/eQTL/sumstats/QTS000036/QTD000594/QTD000594.all.tsv.gz	ENSG00000256028	12	123251390	G	A	chr12_123251390_G_A	55	0.460227	0.431897	0.129061	0.163313	SNP	81	176	NA	ENSG00000256028	ENSG00000256028	NA	rs1609520
QTS000036	ftp://ftp.ebi.ac.uk/pub/databases/spot/eQTL/sumstats/QTS000036/QTD000594/QTD000594.all.tsv.gz	ENSG00000256861	12	123251390	G	A	chr12_123251390_G_A	55	0.460227	0.674109	-0.0552264	0.130809	SNP	81	176	NA	ENSG00000256861	ENSG00000256861	NA	rs1609520
QTS000036	ftp://ftp.ebi.ac.uk/pub/databases/spot/eQTL/sumstats/QTS000036/QTD000594/QTD000594.all.tsv.gz	ENSG00000274874	12	123251390	G	A	chr12_123251390_G_A	55	0.460227	0.448635	0.116799	0.153332	SNP	81	176	NA	ENSG00000274874	ENSG00000274874	NA	rs1609520
QTS000036	ftp://ftp.ebi.ac.uk/pub/databases/spot/eQTL/sumstats/QTS000036/QTD000594/QTD000594.all.tsv.gz	ENSG00000280138	12	123251390	G	A	chr12_123251390_G_A	55	0.460227	0.301568	0.152904	0.146974	SNP	81	176	NA	ENSG00000280138	ENSG00000280138	NA	rs1609520
QTS000036	ftp://ftp.ebi.ac.uk/pub/databases/spot/eQTL/sumstats/QTS000036/QTD000594/QTD000594.all.tsv.gz	ENSG00000033030	12	123251537	G	T	chr12_123251537_G_T	54	0.369318	0.563716	0.0821495	0.141651	SNP	65	176	NA	ENSG00000033030	ENSG00000033030	NA	rs10773000
QTS000036	ftp://ftp.ebi.ac.uk/pub/databases/spot/eQTL/sumstats/QTS000036/QTD000594/QTD000594.all.tsv.gz	ENSG00000051825	12	123251537	G	T	chr12_123251537_G_T	54	0.369318	0.352153	0.137318	0.146657	SNP	65	176	NA	ENSG00000051825	ENSG00000051825	NA	rs10773000
QTS000036	ftp://ftp.ebi.ac.uk/pub/databases/spot/eQTL/sumstats/QTS000036/QTD000594/QTD000594.all.tsv.gz	ENSG00000086598	12	123251537	G	T	chr12_123251537_G_T	54	0.369318	0.0943288	-0.262025	0.15461	SNP	65	176	NA	ENSG00000086598	ENSG00000086598	NA	rs10773000
QTS000036	ftp://ftp.ebi.ac.uk/pub/databases/spot/eQTL/sumstats/QTS000036/QTD000594/QTD000594.all.tsv.gz	ENSG00000111011	12	123251537	G	T	chr12_123251537_G_T	54	0.369318	0.441061	-0.102828	0.132755	SNP	65	176	NA	ENSG00000111011	ENSG00000111011	NA	rs10773000
QTS000036	ftp://ftp.ebi.ac.uk/pub/databases/spot/eQTL/sumstats/QTS000036/QTD000594/QTD000594.all.tsv.gz	ENSG00000111328	12	123251537	G	T	chr12_123251537_G_T	54	0.369318	0.607568	0.0860256	0.166798	SNP	65	176	NA	ENSG00000111328	ENSG00000111328	NA	rs10773000
QTS000036	ftp://ftp.ebi.ac.uk/pub/databases/spot/eQTL/sumstats/QTS000036/QTD000594/QTD000594.all.tsv.gz	ENSG00000111358	12	123251537	G	T	chr12_123251537_G_T	54	0.369318	0.747936	-0.0500549	0.155179	SNP	65	176	NA	ENSG00000111358	ENSG00000111358	NA	rs10773000
QTS000036	ftp://ftp.ebi.ac.uk/pub/databases/spot/eQTL/sumstats/QTS000036/QTD000594/QTD000594.all.tsv.gz	ENSG00000111361	12	123251537	G	T	chr12_123251537_G_T	54	0.369318	0.849416	-0.0308085	0.161699	SNP	65	176	NA	ENSG00000111361	ENSG00000111361	NA	rs10773000
QTS000036	ftp://ftp.ebi.ac.uk/pub/databases/spot/eQTL/sumstats/QTS000036/QTD000594/QTD000594.all.tsv.gz	ENSG00000111364	12	123251537	G	T	chr12_123251537_G_T	54	0.369318	0.049292	-0.296184	0.148173	SNP	65	176	NA	ENSG00000111364	ENSG00000111364	NA	rs10773000
QTS000036	ftp://ftp.ebi.ac.uk/pub/databases/spot/eQTL/sumstats/QTS000036/QTD000594/QTD000594.all.tsv.gz	ENSG00000119242	12	123251537	G	T	chr12_123251537_G_T	54	0.369318	0.964179	-0.0074876	0.166159	SNP	65	176	NA	ENSG00000119242	ENSG00000119242	NA	rs10773000
QTS000036	ftp://ftp.ebi.ac.uk/pub/databases/spot/eQTL/sumstats/QTS000036/QTD000594/QTD000594.all.tsv.gz	ENSG00000130779	12	123251537	G	T	chr12_123251537_G_T	54	0.369318	0.791475	-0.0418003	0.157527	SNP	65	176	NA	ENSG00000130779	ENSG00000130779	NA	rs10773000
QTS000036	ftp://ftp.ebi.ac.uk/pub/databases/spot/eQTL/sumstats/QTS000036/QTD000594/QTD000594.all.tsv.gz	ENSG00000130921	12	123251537	G	T	chr12_123251537_G_T	54	0.369318	0.652856	-0.0667986	0.147905	SNP	65	176	NA	ENSG00000130921	ENSG00000130921	NA	rs10773000
QTS000036	ftp://ftp.ebi.ac.uk/pub/databases/spot/eQTL/sumstats/QTS000036/QTD000594/QTD000594.all.tsv.gz	ENSG00000139697	12	123251537	G	T	chr12_123251537_G_T	54	0.369318	0.297982	-0.171052	0.163195	SNP	65	176	NA	ENSG00000139697	ENSG00000139697	NA	rs10773000
QTS000036	ftp://ftp.ebi.ac.uk/pub/databases/spot/eQTL/sumstats/QTS000036/QTD000594/QTD000594.all.tsv.gz	ENSG00000139719	12	123251537	G	T	chr12_123251537_G_T	54	0.369318	0.802855	-0.040785	0.16278	SNP	65	176	NA	ENSG00000139719	ENSG00000139719	NA	rs10773000
QTS000036	ftp://ftp.ebi.ac.uk/pub/databases/spot/eQTL/sumstats/QTS000036/QTD000594/QTD000594.all.tsv.gz	ENSG00000139722	12	123251537	G	T	chr12_123251537_G_T	54	0.369318	0.018007	-0.32512	0.134385	SNP	65	176	NA	ENSG00000139722	ENSG00000139722	NA	rs10773000
QTS000036	ftp://ftp.ebi.ac.uk/pub/databases/spot/eQTL/sumstats/QTS000036/QTD000594/QTD000594.all.tsv.gz	ENSG00000139726	12	123251537	G	T	chr12_123251537_G_T	54	0.369318	0.898101	-0.0207961	0.161835	SNP	65	176	NA	ENSG00000139726	ENSG00000139726	NA	rs10773000
QTS000036	ftp://ftp.ebi.ac.uk/pub/databases/spot/eQTL/sumstats/QTS000036/QTD000594/QTD000594.all.tsv.gz	ENSG00000150977	12	123251537	G	T	chr12_123251537_G_T	54	0.369318	0.782964	0.040585	0.146801	SNP	65	176	NA	ENSG00000150977	ENSG00000150977	NA	rs10773000
QTS000036	ftp://ftp.ebi.ac.uk/pub/databases/spot/eQTL/sumstats/QTS000036/QTD000594/QTD000594.all.tsv.gz	ENSG00000178882	12	123251537	G	T	chr12_123251537_G_T	54	0.369318	0.65945	0.0759268	0.171603	SNP	65	176	NA	ENSG00000178882	ENSG00000178882	NA	rs10773000
QTS000036	ftp://ftp.ebi.ac.uk/pub/databases/spot/eQTL/sumstats/QTS000036/QTD000594/QTD000594.all.tsv.gz	ENSG00000179195	12	123251537	G	T	chr12_123251537_G_T	54	0.369318	0.907234	-0.0202384	0.173084	SNP	65	176	NA	ENSG00000179195	ENSG00000179195	NA	rs10773000
QTS000036	ftp://ftp.ebi.ac.uk/pub/databases/spot/eQTL/sumstats/QTS000036/QTD000594/QTD000594.all.tsv.gz	ENSG00000182196	12	123251537	G	T	chr12_123251537_G_T	54	0.369318	0.0104829	-0.378324	0.144048	SNP	65	176	NA	ENSG00000182196	ENSG00000182196	NA	rs10773000
QTS000036	ftp://ftp.ebi.ac.uk/pub/databases/spot/eQTL/sumstats/QTS000036/QTD000594/QTD000594.all.tsv.gz	ENSG00000183955	12	123251537	G	T	chr12_123251537_G_T	54	0.369318	0.928931	0.0152079	0.169932	SNP	65	176	NA	ENSG00000183955	ENSG00000183955	NA	rs10773000
QTS000036	ftp://ftp.ebi.ac.uk/pub/databases/spot/eQTL/sumstats/QTS000036/QTD000594/QTD000594.all.tsv.gz	ENSG00000184209	12	123251537	G	T	chr12_123251537_G_T	54	0.369318	0.891239	0.0201006	0.146496	SNP	65	176	NA	ENSG00000184209	ENSG00000184209	NA	rs10773000
QTS000036	ftp://ftp.ebi.ac.uk/pub/databases/spot/eQTL/sumstats/QTS000036/QTD000594/QTD000594.all.tsv.gz	ENSG00000184445	12	123251537	G	T	chr12_123251537_G_T	54	0.369318	0.975568	-0.00505559	0.164516	SNP	65	176	NA	ENSG00000184445	ENSG00000184445	NA	rs10773000
QTS000036	ftp://ftp.ebi.ac.uk/pub/databases/spot/eQTL/sumstats/QTS000036/QTD000594/QTD000594.all.tsv.gz	ENSG00000185344	12	123251537	G	T	chr12_123251537_G_T	54	0.369318	0.704112	0.0620834	0.162843	SNP	65	176	NA	ENSG00000185344	ENSG00000185344	NA	rs10773000
QTS000036	ftp://ftp.ebi.ac.uk/pub/databases/spot/eQTL/sumstats/QTS000036/QTD000594/QTD000594.all.tsv.gz	ENSG00000188026	12	123251537	G	T	chr12_123251537_G_T	54	0.369318	0.659606	0.0651896	0.147408	SNP	65	176	NA	ENSG00000188026	ENSG00000188026	NA	rs10773000
QTS000036	ftp://ftp.ebi.ac.uk/pub/databases/spot/eQTL/sumstats/QTS000036/QTD000594/QTD000594.all.tsv.gz	ENSG00000256028	12	123251537	G	T	chr12_123251537_G_T	54	0.369318	0.270794	-0.200758	0.18094	SNP	65	176	NA	ENSG00000256028	ENSG00000256028	NA	rs10773000
QTS000036	ftp://ftp.ebi.ac.uk/pub/databases/spot/eQTL/sumstats/QTS000036/QTD000594/QTD000594.all.tsv.gz	ENSG00000256861	12	123251537	G	T	chr12_123251537_G_T	54	0.369318	0.0566501	0.275213	0.142134	SNP	65	176	NA	ENSG00000256861	ENSG00000256861	NA	rs10773000
QTS000036	ftp://ftp.ebi.ac.uk/pub/databases/spot/eQTL/sumstats/QTS000036/QTD000594/QTD000594.all.tsv.gz	ENSG00000274874	12	123251537	G	T	chr12_123251537_G_T	54	0.369318	0.868599	0.0284225	0.171205	SNP	65	176	NA	ENSG00000274874	ENSG00000274874	NA	rs10773000
QTS000036	ftp://ftp.ebi.ac.uk/pub/databases/spot/eQTL/sumstats/QTS000036/QTD000594/QTD000594.all.tsv.gz	ENSG00000280138	12	123251537	G	T	chr12_123251537_G_T	54	0.369318	0.0393062	-0.3357	0.159999	SNP	65	176	NA	ENSG00000280138	ENSG00000280138	NA	rs10773000
QTS000036	ftp://ftp.ebi.ac.uk/pub/databases/spot/eQTL/sumstats/QTS000036/QTD000594/QTD000594.all.tsv.gz	ENSG00000033030	12	123251622	T	G	chr12_123251622_T_G	7	0.0454545	0.936079	-0.0234291	0.291144	SNP	8	176	NA	ENSG00000033030	ENSG00000033030	NA	rs112690433
QTS000036	ftp://ftp.ebi.ac.uk/pub/databases/spot/eQTL/sumstats/QTS000036/QTD000594/QTD000594.all.tsv.gz	ENSG00000051825	12	123251622	T	G	chr12_123251622_T_G	7	0.0454545	0.295319	-0.316505	0.300294	SNP	8	176	NA	ENSG00000051825	ENSG00000051825	NA	rs112690433
QTS000036	ftp://ftp.ebi.ac.uk/pub/databases/spot/eQTL/sumstats/QTS000036/QTD000594/QTD000594.all.tsv.gz	ENSG00000086598	12	123251622	T	G	chr12_123251622_T_G	7	0.0454545	0.17773	0.434344	0.3192	SNP	8	176	NA	ENSG00000086598	ENSG00000086598	NA	rs112690433
QTS000036	ftp://ftp.ebi.ac.uk/pub/databases/spot/eQTL/sumstats/QTS000036/QTD000594/QTD000594.all.tsv.gz	ENSG00000111011	12	123251622	T	G	chr12_123251622_T_G	7	0.0454545	0.23197	0.326258	0.270711	SNP	8	176	NA	ENSG00000111011	ENSG00000111011	NA	rs112690433
QTS000036	ftp://ftp.ebi.ac.uk/pub/databases/spot/eQTL/sumstats/QTS000036/QTD000594/QTD000594.all.tsv.gz	ENSG00000111328	12	123251622	T	G	chr12_123251622_T_G	7	0.0454545	0.499664	-0.23174	0.341621	SNP	8	176	NA	ENSG00000111328	ENSG00000111328	NA	rs112690433
QTS000036	ftp://ftp.ebi.ac.uk/pub/databases/spot/eQTL/sumstats/QTS000036/QTD000594/QTD000594.all.tsv.gz	ENSG00000111358	12	123251622	T	G	chr12_123251622_T_G	7	0.0454545	0.831785	0.067864	0.318366	SNP	8	176	NA	ENSG00000111358	ENSG00000111358	NA	rs112690433
QTS000036	ftp://ftp.ebi.ac.uk/pub/databases/spot/eQTL/sumstats/QTS000036/QTD000594/QTD000594.all.tsv.gz	ENSG00000111361	12	123251622	T	G	chr12_123251622_T_G	7	0.0454545	0.440056	-0.256445	0.33035	SNP	8	176	NA	ENSG00000111361	ENSG00000111361	NA	rs112690433
QTS000036	ftp://ftp.ebi.ac.uk/pub/databases/spot/eQTL/sumstats/QTS000036/QTD000594/QTD000594.all.tsv.gz	ENSG00000111364	12	123251622	T	G	chr12_123251622_T_G	7	0.0454545	0.110823	0.494828	0.306619	SNP	8	176	NA	ENSG00000111364	ENSG00000111364	NA	rs112690433
QTS000036	ftp://ftp.ebi.ac.uk/pub/databases/spot/eQTL/sumstats/QTS000036/QTD000594/QTD000594.all.tsv.gz	ENSG00000119242	12	123251622	T	G	chr12_123251622_T_G	7	0.0454545	0.506608	0.226735	0.339741	SNP	8	176	NA	ENSG00000119242	ENSG00000119242	NA	rs112690433
QTS000036	ftp://ftp.ebi.ac.uk/pub/databases/spot/eQTL/sumstats/QTS000036/QTD000594/QTD000594.all.tsv.gz	ENSG00000130779	12	123251622	T	G	chr12_123251622_T_G	7	0.0454545	0.260368	0.363441	0.320436	SNP	8	176	NA	ENSG00000130779	ENSG00000130779	NA	rs112690433
QTS000036	ftp://ftp.ebi.ac.uk/pub/databases/spot/eQTL/sumstats/QTS000036/QTD000594/QTD000594.all.tsv.gz	ENSG00000130921	12	123251622	T	G	chr12_123251622_T_G	7	0.0454545	0.988338	0.00445477	0.30374	SNP	8	176	NA	ENSG00000130921	ENSG00000130921	NA	rs112690433
QTS000036	ftp://ftp.ebi.ac.uk/pub/databases/spot/eQTL/sumstats/QTS000036/QTD000594/QTD000594.all.tsv.gz	ENSG00000139697	12	123251622	T	G	chr12_123251622_T_G	7	0.0454545	0.765095	0.101051	0.336949	SNP	8	176	NA	ENSG00000139697	ENSG00000139697	NA	rs112690433
QTS000036	ftp://ftp.ebi.ac.uk/pub/databases/spot/eQTL/sumstats/QTS000036/QTD000594/QTD000594.all.tsv.gz	ENSG00000139719	12	123251622	T	G	chr12_123251622_T_G	7	0.0454545	0.903389	0.040673	0.333937	SNP	8	176	NA	ENSG00000139719	ENSG00000139719	NA	rs112690433
QTS000036	ftp://ftp.ebi.ac.uk/pub/databases/spot/eQTL/sumstats/QTS000036/QTD000594/QTD000594.all.tsv.gz	ENSG00000139722	12	123251622	T	G	chr12_123251622_T_G	7	0.0454545	0.56106	0.166781	0.28563	SNP	8	176	NA	ENSG00000139722	ENSG00000139722	NA	rs112690433
QTS000036	ftp://ftp.ebi.ac.uk/pub/databases/spot/eQTL/sumstats/QTS000036/QTD000594/QTD000594.all.tsv.gz	ENSG00000139726	12	123251622	T	G	chr12_123251622_T_G	7	0.0454545	0.436285	-0.25874	0.330562	SNP	8	176	NA	ENSG00000139726	ENSG00000139726	NA	rs112690433
QTS000036	ftp://ftp.ebi.ac.uk/pub/databases/spot/eQTL/sumstats/QTS000036/QTD000594/QTD000594.all.tsv.gz	ENSG00000150977	12	123251622	T	G	chr12_123251622_T_G	7	0.0454545	0.656966	-0.134133	0.30081	SNP	8	176	NA	ENSG00000150977	ENSG00000150977	NA	rs112690433
QTS000036	ftp://ftp.ebi.ac.uk/pub/databases/spot/eQTL/sumstats/QTS000036/QTD000594/QTD000594.all.tsv.gz	ENSG00000178882	12	123251622	T	G	chr12_123251622_T_G	7	0.0454545	0.277482	0.382448	0.349572	SNP	8	176	NA	ENSG00000178882	ENSG00000178882	NA	rs112690433
QTS000036	ftp://ftp.ebi.ac.uk/pub/databases/spot/eQTL/sumstats/QTS000036/QTD000594/QTD000594.all.tsv.gz	ENSG00000179195	12	123251622	T	G	chr12_123251622_T_G	7	0.0454545	0.731713	0.122071	0.354708	SNP	8	176	NA	ENSG00000179195	ENSG00000179195	NA	rs112690433
QTS000036	ftp://ftp.ebi.ac.uk/pub/databases/spot/eQTL/sumstats/QTS000036/QTD000594/QTD000594.all.tsv.gz	ENSG00000182196	12	123251622	T	G	chr12_123251622_T_G	7	0.0454545	0.963137	0.0143234	0.30887	SNP	8	176	NA	ENSG00000182196	ENSG00000182196	NA	rs112690433
QTS000036	ftp://ftp.ebi.ac.uk/pub/databases/spot/eQTL/sumstats/QTS000036/QTD000594/QTD000594.all.tsv.gz	ENSG00000183955	12	123251622	T	G	chr12_123251622_T_G	7	0.0454545	0.989711	-0.00450942	0.348515	SNP	8	176	NA	ENSG00000183955	ENSG00000183955	NA	rs112690433
QTS000036	ftp://ftp.ebi.ac.uk/pub/databases/spot/eQTL/sumstats/QTS000036/QTD000594/QTD000594.all.tsv.gz	ENSG00000184209	12	123251622	T	G	chr12_123251622_T_G	7	0.0454545	0.709384	0.112307	0.300188	SNP	8	176	NA	ENSG00000184209	ENSG00000184209	NA	rs112690433
QTS000036	ftp://ftp.ebi.ac.uk/pub/databases/spot/eQTL/sumstats/QTS000036/QTD000594/QTD000594.all.tsv.gz	ENSG00000184445	12	123251622	T	G	chr12_123251622_T_G	7	0.0454545	0.788573	-0.0907598	0.337225	SNP	8	176	NA	ENSG00000184445	ENSG00000184445	NA	rs112690433
QTS000036	ftp://ftp.ebi.ac.uk/pub/databases/spot/eQTL/sumstats/QTS000036/QTD000594/QTD000594.all.tsv.gz	ENSG00000185344	12	123251622	T	G	chr12_123251622_T_G	7	0.0454545	0.647246	0.153374	0.333809	SNP	8	176	NA	ENSG00000185344	ENSG00000185344	NA	rs112690433
QTS000036	ftp://ftp.ebi.ac.uk/pub/databases/spot/eQTL/sumstats/QTS000036/QTD000594/QTD000594.all.tsv.gz	ENSG00000188026	12	123251622	T	G	chr12_123251622_T_G	7	0.0454545	0.845492	-0.0591806	0.302624	SNP	8	176	NA	ENSG00000188026	ENSG00000188026	NA	rs112690433
QTS000036	ftp://ftp.ebi.ac.uk/pub/databases/spot/eQTL/sumstats/QTS000036/QTD000594/QTD000594.all.tsv.gz	ENSG00000256028	12	123251622	T	G	chr12_123251622_T_G	7	0.0454545	0.386328	0.324386	0.372238	SNP	8	176	NA	ENSG00000256028	ENSG00000256028	NA	rs112690433
QTS000036	ftp://ftp.ebi.ac.uk/pub/databases/spot/eQTL/sumstats/QTS000036/QTD000594/QTD000594.all.tsv.gz	ENSG00000256861	12	123251622	T	G	chr12_123251622_T_G	7	0.0454545	0.651193	0.135443	0.298364	SNP	8	176	NA	ENSG00000256861	ENSG00000256861	NA	rs112690433
QTS000036	ftp://ftp.ebi.ac.uk/pub/databases/spot/eQTL/sumstats/QTS000036/QTD000594/QTD000594.all.tsv.gz	ENSG00000274874	12	123251622	T	G	chr12_123251622_T_G	7	0.0454545	0.184009	0.465315	0.346981	SNP	8	176	NA	ENSG00000274874	ENSG00000274874	NA	rs112690433
QTS000036	ftp://ftp.ebi.ac.uk/pub/databases/spot/eQTL/sumstats/QTS000036/QTD000594/QTD000594.all.tsv.gz	ENSG00000280138	12	123251622	T	G	chr12_123251622_T_G	7	0.0454545	0.329821	0.329171	0.335568	SNP	8	176	NA	ENSG00000280138	ENSG00000280138	NA	rs112690433
QTS000036	ftp://ftp.ebi.ac.uk/pub/databases/spot/eQTL/sumstats/QTS000036/QTD000594/QTD000594.all.tsv.gz	ENSG00000033030	12	123251798	A	G	chr12_123251798_A_G	67	0.465909	0.999214	-0.000154955	0.15668	SNP	94	176	NA	ENSG00000033030	ENSG00000033030	NA	rs2337632
QTS000036	ftp://ftp.ebi.ac.uk/pub/databases/spot/eQTL/sumstats/QTS000036/QTD000594/QTD000594.all.tsv.gz	ENSG00000051825	12	123251798	A	G	chr12_123251798_A_G	67	0.465909	0.149194	0.233963	0.160518	SNP	94	176	NA	ENSG00000051825	ENSG00000051825	NA	rs2337632
QTS000036	ftp://ftp.ebi.ac.uk/pub/databases/spot/eQTL/sumstats/QTS000036/QTD000594/QTD000594.all.tsv.gz	ENSG00000086598	12	123251798	A	G	chr12_123251798_A_G	67	0.465909	0.452645	-0.130797	0.173241	SNP	94	176	NA	ENSG00000086598	ENSG00000086598	NA	rs2337632
QTS000036	ftp://ftp.ebi.ac.uk/pub/databases/spot/eQTL/sumstats/QTS000036/QTD000594/QTD000594.all.tsv.gz	ENSG00000111011	12	123251798	A	G	chr12_123251798_A_G	67	0.465909	0.799971	-0.037391	0.147036	SNP	94	176	NA	ENSG00000111011	ENSG00000111011	NA	rs2337632
QTS000036	ftp://ftp.ebi.ac.uk/pub/databases/spot/eQTL/sumstats/QTS000036/QTD000594/QTD000594.all.tsv.gz	ENSG00000111328	12	123251798	A	G	chr12_123251798_A_G	67	0.465909	0.654748	-0.0826854	0.184157	SNP	94	176	NA	ENSG00000111328	ENSG00000111328	NA	rs2337632
QTS000036	ftp://ftp.ebi.ac.uk/pub/databases/spot/eQTL/sumstats/QTS000036/QTD000594/QTD000594.all.tsv.gz	ENSG00000111358	12	123251798	A	G	chr12_123251798_A_G	67	0.465909	0.25666	0.1942	0.169881	SNP	94	176	NA	ENSG00000111358	ENSG00000111358	NA	rs2337632
QTS000036	ftp://ftp.ebi.ac.uk/pub/databases/spot/eQTL/sumstats/QTS000036/QTD000594/QTD000594.all.tsv.gz	ENSG00000111361	12	123251798	A	G	chr12_123251798_A_G	67	0.465909	0.529519	-0.112455	0.178014	SNP	94	176	NA	ENSG00000111361	ENSG00000111361	NA	rs2337632
QTS000036	ftp://ftp.ebi.ac.uk/pub/databases/spot/eQTL/sumstats/QTS000036/QTD000594/QTD000594.all.tsv.gz	ENSG00000111364	12	123251798	A	G	chr12_123251798_A_G	67	0.465909	0.657903	-0.0745405	0.167656	SNP	94	176	NA	ENSG00000111364	ENSG00000111364	NA	rs2337632
QTS000036	ftp://ftp.ebi.ac.uk/pub/databases/spot/eQTL/sumstats/QTS000036/QTD000594/QTD000594.all.tsv.gz	ENSG00000119242	12	123251798	A	G	chr12_123251798_A_G	67	0.465909	0.724327	0.0648641	0.183219	SNP	94	176	NA	ENSG00000119242	ENSG00000119242	NA	rs2337632
QTS000036	ftp://ftp.ebi.ac.uk/pub/databases/spot/eQTL/sumstats/QTS000036/QTD000594/QTD000594.all.tsv.gz	ENSG00000130779	12	123251798	A	G	chr12_123251798_A_G	67	0.465909	0.269946	-0.19173	0.172495	SNP	94	176	NA	ENSG00000130779	ENSG00000130779	NA	rs2337632
QTS000036	ftp://ftp.ebi.ac.uk/pub/databases/spot/eQTL/sumstats/QTS000036/QTD000594/QTD000594.all.tsv.gz	ENSG00000130921	12	123251798	A	G	chr12_123251798_A_G	67	0.465909	0.339861	-0.156049	0.162442	SNP	94	176	NA	ENSG00000130921	ENSG00000130921	NA	rs2337632
QTS000036	ftp://ftp.ebi.ac.uk/pub/databases/spot/eQTL/sumstats/QTS000036/QTD000594/QTD000594.all.tsv.gz	ENSG00000139697	12	123251798	A	G	chr12_123251798_A_G	67	0.465909	0.580378	0.100537	0.181056	SNP	94	176	NA	ENSG00000139697	ENSG00000139697	NA	rs2337632
QTS000036	ftp://ftp.ebi.ac.uk/pub/databases/spot/eQTL/sumstats/QTS000036/QTD000594/QTD000594.all.tsv.gz	ENSG00000139719	12	123251798	A	G	chr12_123251798_A_G	67	0.465909	0.928261	0.016235	0.17971	SNP	94	176	NA	ENSG00000139719	ENSG00000139719	NA	rs2337632
QTS000036	ftp://ftp.ebi.ac.uk/pub/databases/spot/eQTL/sumstats/QTS000036/QTD000594/QTD000594.all.tsv.gz	ENSG00000139722	12	123251798	A	G	chr12_123251798_A_G	67	0.465909	0.898313	0.0197533	0.154043	SNP	94	176	NA	ENSG00000139722	ENSG00000139722	NA	rs2337632
QTS000036	ftp://ftp.ebi.ac.uk/pub/databases/spot/eQTL/sumstats/QTS000036/QTD000594/QTD000594.all.tsv.gz	ENSG00000139726	12	123251798	A	G	chr12_123251798_A_G	67	0.465909	0.948384	0.0116023	0.178615	SNP	94	176	NA	ENSG00000139726	ENSG00000139726	NA	rs2337632
QTS000036	ftp://ftp.ebi.ac.uk/pub/databases/spot/eQTL/sumstats/QTS000036/QTD000594/QTD000594.all.tsv.gz	ENSG00000150977	12	123251798	A	G	chr12_123251798_A_G	67	0.465909	0.202112	-0.206313	0.160308	SNP	94	176	NA	ENSG00000150977	ENSG00000150977	NA	rs2337632
QTS000036	ftp://ftp.ebi.ac.uk/pub/databases/spot/eQTL/sumstats/QTS000036/QTD000594/QTD000594.all.tsv.gz	ENSG00000178882	12	123251798	A	G	chr12_123251798_A_G	67	0.465909	0.27491	-0.206904	0.188099	SNP	94	176	NA	ENSG00000178882	ENSG00000178882	NA	rs2337632
QTS000036	ftp://ftp.ebi.ac.uk/pub/databases/spot/eQTL/sumstats/QTS000036/QTD000594/QTD000594.all.tsv.gz	ENSG00000179195	12	123251798	A	G	chr12_123251798_A_G	67	0.465909	0.0228924	-0.428535	0.184422	SNP	94	176	NA	ENSG00000179195	ENSG00000179195	NA	rs2337632
QTS000036	ftp://ftp.ebi.ac.uk/pub/databases/spot/eQTL/sumstats/QTS000036/QTD000594/QTD000594.all.tsv.gz	ENSG00000182196	12	123251798	A	G	chr12_123251798_A_G	67	0.465909	0.420774	0.133973	0.165484	SNP	94	176	NA	ENSG00000182196	ENSG00000182196	NA	rs2337632
QTS000036	ftp://ftp.ebi.ac.uk/pub/databases/spot/eQTL/sumstats/QTS000036/QTD000594/QTD000594.all.tsv.gz	ENSG00000183955	12	123251798	A	G	chr12_123251798_A_G	67	0.465909	0.866832	0.031552	0.187511	SNP	94	176	NA	ENSG00000183955	ENSG00000183955	NA	rs2337632
QTS000036	ftp://ftp.ebi.ac.uk/pub/databases/spot/eQTL/sumstats/QTS000036/QTD000594/QTD000594.all.tsv.gz	ENSG00000184209	12	123251798	A	G	chr12_123251798_A_G	67	0.465909	0.926835	0.0148977	0.161684	SNP	94	176	NA	ENSG00000184209	ENSG00000184209	NA	rs2337632
QTS000036	ftp://ftp.ebi.ac.uk/pub/databases/spot/eQTL/sumstats/QTS000036/QTD000594/QTD000594.all.tsv.gz	ENSG00000184445	12	123251798	A	G	chr12_123251798_A_G	67	0.465909	0.250385	-0.208455	0.179935	SNP	94	176	NA	ENSG00000184445	ENSG00000184445	NA	rs2337632
QTS000036	ftp://ftp.ebi.ac.uk/pub/databases/spot/eQTL/sumstats/QTS000036/QTD000594/QTD000594.all.tsv.gz	ENSG00000185344	12	123251798	A	G	chr12_123251798_A_G	67	0.465909	0.534294	0.112026	0.179417	SNP	94	176	NA	ENSG00000185344	ENSG00000185344	NA	rs2337632
QTS000036	ftp://ftp.ebi.ac.uk/pub/databases/spot/eQTL/sumstats/QTS000036/QTD000594/QTD000594.all.tsv.gz	ENSG00000188026	12	123251798	A	G	chr12_123251798_A_G	67	0.465909	0.442544	-0.125258	0.162241	SNP	94	176	NA	ENSG00000188026	ENSG00000188026	NA	rs2337632
QTS000036	ftp://ftp.ebi.ac.uk/pub/databases/spot/eQTL/sumstats/QTS000036/QTD000594/QTD000594.all.tsv.gz	ENSG00000256028	12	123251798	A	G	chr12_123251798_A_G	67	0.465909	0.430251	-0.159008	0.200488	SNP	94	176	NA	ENSG00000256028	ENSG00000256028	NA	rs2337632
QTS000036	ftp://ftp.ebi.ac.uk/pub/databases/spot/eQTL/sumstats/QTS000036/QTD000594/QTD000594.all.tsv.gz	ENSG00000256861	12	123251798	A	G	chr12_123251798_A_G	67	0.465909	0.564223	-0.0929125	0.160419	SNP	94	176	NA	ENSG00000256861	ENSG00000256861	NA	rs2337632
QTS000036	ftp://ftp.ebi.ac.uk/pub/databases/spot/eQTL/sumstats/QTS000036/QTD000594/QTD000594.all.tsv.gz	ENSG00000274874	12	123251798	A	G	chr12_123251798_A_G	67	0.465909	0.909609	-0.0215264	0.18896	SNP	94	176	NA	ENSG00000274874	ENSG00000274874	NA	rs2337632
QTS000036	ftp://ftp.ebi.ac.uk/pub/databases/spot/eQTL/sumstats/QTS000036/QTD000594/QTD000594.all.tsv.gz	ENSG00000280138	12	123251798	A	G	chr12_123251798_A_G	67	0.465909	0.793868	0.0476392	0.181665	SNP	94	176	NA	ENSG00000280138	ENSG00000280138	NA	rs2337632
QTS000036	ftp://ftp.ebi.ac.uk/pub/databases/spot/eQTL/sumstats/QTS000036/QTD000594/QTD000594.all.tsv.gz	ENSG00000033030	12	123252346	G	A	chr12_123252346_G_A	7	0.0454545	0.855145	0.0498898	0.272329	SNP	8	176	NA	ENSG00000033030	ENSG00000033030	NA	rs56910713
QTS000036	ftp://ftp.ebi.ac.uk/pub/databases/spot/eQTL/sumstats/QTS000036/QTD000594/QTD000594.all.tsv.gz	ENSG00000051825	12	123252346	G	A	chr12_123252346_G_A	7	0.0454545	0.374946	0.251301	0.281527	SNP	8	176	NA	ENSG00000051825	ENSG00000051825	NA	rs56910713
QTS000036	ftp://ftp.ebi.ac.uk/pub/databases/spot/eQTL/sumstats/QTS000036/QTD000594/QTD000594.all.tsv.gz	ENSG00000086598	12	123252346	G	A	chr12_123252346_G_A	7	0.0454545	0.258013	-0.341642	0.299719	SNP	8	176	NA	ENSG00000086598	ENSG00000086598	NA	rs56910713
QTS000036	ftp://ftp.ebi.ac.uk/pub/databases/spot/eQTL/sumstats/QTS000036/QTD000594/QTD000594.all.tsv.gz	ENSG00000111011	12	123252346	G	A	chr12_123252346_G_A	7	0.0454545	0.336513	0.24584	0.254134	SNP	8	176	NA	ENSG00000111011	ENSG00000111011	NA	rs56910713
QTS000036	ftp://ftp.ebi.ac.uk/pub/databases/spot/eQTL/sumstats/QTS000036/QTD000594/QTD000594.all.tsv.gz	ENSG00000111328	12	123252346	G	A	chr12_123252346_G_A	7	0.0454545	0.625074	-0.157068	0.320074	SNP	8	176	NA	ENSG00000111328	ENSG00000111328	NA	rs56910713
QTS000036	ftp://ftp.ebi.ac.uk/pub/databases/spot/eQTL/sumstats/QTS000036/QTD000594/QTD000594.all.tsv.gz	ENSG00000111358	12	123252346	G	A	chr12_123252346_G_A	7	0.0454545	0.123506	0.456747	0.293167	SNP	8	176	NA	ENSG00000111358	ENSG00000111358	NA	rs56910713
QTS000036	ftp://ftp.ebi.ac.uk/pub/databases/spot/eQTL/sumstats/QTS000036/QTD000594/QTD000594.all.tsv.gz	ENSG00000111361	12	123252346	G	A	chr12_123252346_G_A	7	0.0454545	0.284641	-0.331849	0.307906	SNP	8	176	NA	ENSG00000111361	ENSG00000111361	NA	rs56910713
QTS000036	ftp://ftp.ebi.ac.uk/pub/databases/spot/eQTL/sumstats/QTS000036/QTD000594/QTD000594.all.tsv.gz	ENSG00000111364	12	123252346	G	A	chr12_123252346_G_A	7	0.0454545	0.248026	-0.336754	0.289223	SNP	8	176	NA	ENSG00000111364	ENSG00000111364	NA	rs56910713
QTS000036	ftp://ftp.ebi.ac.uk/pub/databases/spot/eQTL/sumstats/QTS000036/QTD000594/QTD000594.all.tsv.gz	ENSG00000119242	12	123252346	G	A	chr12_123252346_G_A	7	0.0454545	0.114558	0.500526	0.313443	SNP	8	176	NA	ENSG00000119242	ENSG00000119242	NA	rs56910713
QTS000036	ftp://ftp.ebi.ac.uk/pub/databases/spot/eQTL/sumstats/QTS000036/QTD000594/QTD000594.all.tsv.gz	ENSG00000130779	12	123252346	G	A	chr12_123252346_G_A	7	0.0454545	0.786066	0.082329	0.302225	SNP	8	176	NA	ENSG00000130779	ENSG00000130779	NA	rs56910713
QTS000036	ftp://ftp.ebi.ac.uk/pub/databases/spot/eQTL/sumstats/QTS000036/QTD000594/QTD000594.all.tsv.gz	ENSG00000130921	12	123252346	G	A	chr12_123252346_G_A	7	0.0454545	0.0428775	-0.569382	0.276347	SNP	8	176	NA	ENSG00000130921	ENSG00000130921	NA	rs56910713
QTS000036	ftp://ftp.ebi.ac.uk/pub/databases/spot/eQTL/sumstats/QTS000036/QTD000594/QTD000594.all.tsv.gz	ENSG00000139697	12	123252346	G	A	chr12_123252346_G_A	7	0.0454545	0.619391	-0.157073	0.314893	SNP	8	176	NA	ENSG00000139697	ENSG00000139697	NA	rs56910713
QTS000036	ftp://ftp.ebi.ac.uk/pub/databases/spot/eQTL/sumstats/QTS000036/QTD000594/QTD000594.all.tsv.gz	ENSG00000139719	12	123252346	G	A	chr12_123252346_G_A	7	0.0454545	0.10654	-0.501518	0.306957	SNP	8	176	NA	ENSG00000139719	ENSG00000139719	NA	rs56910713
QTS000036	ftp://ftp.ebi.ac.uk/pub/databases/spot/eQTL/sumstats/QTS000036/QTD000594/QTD000594.all.tsv.gz	ENSG00000139722	12	123252346	G	A	chr12_123252346_G_A	7	0.0454545	0.0122073	-0.65934	0.256633	SNP	8	176	NA	ENSG00000139722	ENSG00000139722	NA	rs56910713
QTS000036	ftp://ftp.ebi.ac.uk/pub/databases/spot/eQTL/sumstats/QTS000036/QTD000594/QTD000594.all.tsv.gz	ENSG00000139726	12	123252346	G	A	chr12_123252346_G_A	7	0.0454545	0.82197	-0.070098	0.310426	SNP	8	176	NA	ENSG00000139726	ENSG00000139726	NA	rs56910713
QTS000036	ftp://ftp.ebi.ac.uk/pub/databases/spot/eQTL/sumstats/QTS000036/QTD000594/QTD000594.all.tsv.gz	ENSG00000150977	12	123252346	G	A	chr12_123252346_G_A	7	0.0454545	0.384584	-0.245216	0.280353	SNP	8	176	NA	ENSG00000150977	ENSG00000150977	NA	rs56910713
QTS000036	ftp://ftp.ebi.ac.uk/pub/databases/spot/eQTL/sumstats/QTS000036/QTD000594/QTD000594.all.tsv.gz	ENSG00000178882	12	123252346	G	A	chr12_123252346_G_A	7	0.0454545	0.313304	-0.332388	0.327402	SNP	8	176	NA	ENSG00000178882	ENSG00000178882	NA	rs56910713
QTS000036	ftp://ftp.ebi.ac.uk/pub/databases/spot/eQTL/sumstats/QTS000036/QTD000594/QTD000594.all.tsv.gz	ENSG00000179195	12	123252346	G	A	chr12_123252346_G_A	7	0.0454545	0.325388	-0.326641	0.329932	SNP	8	176	NA	ENSG00000179195	ENSG00000179195	NA	rs56910713
QTS000036	ftp://ftp.ebi.ac.uk/pub/databases/spot/eQTL/sumstats/QTS000036/QTD000594/QTD000594.all.tsv.gz	ENSG00000182196	12	123252346	G	A	chr12_123252346_G_A	7	0.0454545	0.146517	-0.417978	0.284852	SNP	8	176	NA	ENSG00000182196	ENSG00000182196	NA	rs56910713
QTS000036	ftp://ftp.ebi.ac.uk/pub/databases/spot/eQTL/sumstats/QTS000036/QTD000594/QTD000594.all.tsv.gz	ENSG00000183955	12	123252346	G	A	chr12_123252346_G_A	7	0.0454545	0.320192	-0.324121	0.323867	SNP	8	176	NA	ENSG00000183955	ENSG00000183955	NA	rs56910713
QTS000036	ftp://ftp.ebi.ac.uk/pub/databases/spot/eQTL/sumstats/QTS000036/QTD000594/QTD000594.all.tsv.gz	ENSG00000184209	12	123252346	G	A	chr12_123252346_G_A	7	0.0454545	0.0469267	0.552984	0.273656	SNP	8	176	NA	ENSG00000184209	ENSG00000184209	NA	rs56910713
QTS000036	ftp://ftp.ebi.ac.uk/pub/databases/spot/eQTL/sumstats/QTS000036/QTD000594/QTD000594.all.tsv.gz	ENSG00000184445	12	123252346	G	A	chr12_123252346_G_A	7	0.0454545	0.312774	-0.318588	0.313463	SNP	8	176	NA	ENSG00000184445	ENSG00000184445	NA	rs56910713
QTS000036	ftp://ftp.ebi.ac.uk/pub/databases/spot/eQTL/sumstats/QTS000036/QTD000594/QTD000594.all.tsv.gz	ENSG00000185344	12	123252346	G	A	chr12_123252346_G_A	7	0.0454545	0.575436	0.175559	0.312071	SNP	8	176	NA	ENSG00000185344	ENSG00000185344	NA	rs56910713
QTS000036	ftp://ftp.ebi.ac.uk/pub/databases/spot/eQTL/sumstats/QTS000036/QTD000594/QTD000594.all.tsv.gz	ENSG00000188026	12	123252346	G	A	chr12_123252346_G_A	7	0.0454545	0.591098	0.152508	0.282636	SNP	8	176	NA	ENSG00000188026	ENSG00000188026	NA	rs56910713
QTS000036	ftp://ftp.ebi.ac.uk/pub/databases/spot/eQTL/sumstats/QTS000036/QTD000594/QTD000594.all.tsv.gz	ENSG00000256028	12	123252346	G	A	chr12_123252346_G_A	7	0.0454545	0.593707	-0.18718	0.349351	SNP	8	176	NA	ENSG00000256028	ENSG00000256028	NA	rs56910713
QTS000036	ftp://ftp.ebi.ac.uk/pub/databases/spot/eQTL/sumstats/QTS000036/QTD000594/QTD000594.all.tsv.gz	ENSG00000256861	12	123252346	G	A	chr12_123252346_G_A	7	0.0454545	0.599614	0.147095	0.278998	SNP	8	176	NA	ENSG00000256861	ENSG00000256861	NA	rs56910713
QTS000036	ftp://ftp.ebi.ac.uk/pub/databases/spot/eQTL/sumstats/QTS000036/QTD000594/QTD000594.all.tsv.gz	ENSG00000274874	12	123252346	G	A	chr12_123252346_G_A	7	0.0454545	0.44523	0.251152	0.327237	SNP	8	176	NA	ENSG00000274874	ENSG00000274874	NA	rs56910713
QTS000036	ftp://ftp.ebi.ac.uk/pub/databases/spot/eQTL/sumstats/QTS000036/QTD000594/QTD000594.all.tsv.gz	ENSG00000280138	12	123252346	G	A	chr12_123252346_G_A	7	0.0454545	0.112167	-0.499335	0.310596	SNP	8	176	NA	ENSG00000280138	ENSG00000280138	NA	rs56910713
QTS000036	ftp://ftp.ebi.ac.uk/pub/databases/spot/eQTL/sumstats/QTS000036/QTD000594/QTD000594.all.tsv.gz	ENSG00000033030	12	123252396	C	A	chr12_123252396_C_A	9	0.0511364	0.974066	-0.00934032	0.286338	SNP	9	176	NA	ENSG00000033030	ENSG00000033030	NA	rs74651379
QTS000036	ftp://ftp.ebi.ac.uk/pub/databases/spot/eQTL/sumstats/QTS000036/QTD000594/QTD000594.all.tsv.gz	ENSG00000051825	12	123252396	C	A	chr12_123252396_C_A	9	0.0511364	0.93929	-0.0227373	0.297522	SNP	9	176	NA	ENSG00000051825	ENSG00000051825	NA	rs74651379
QTS000036	ftp://ftp.ebi.ac.uk/pub/databases/spot/eQTL/sumstats/QTS000036/QTD000594/QTD000594.all.tsv.gz	ENSG00000086598	12	123252396	C	A	chr12_123252396_C_A	9	0.0511364	0.507115	-0.21122	0.316872	SNP	9	176	NA	ENSG00000086598	ENSG00000086598	NA	rs74651379
QTS000036	ftp://ftp.ebi.ac.uk/pub/databases/spot/eQTL/sumstats/QTS000036/QTD000594/QTD000594.all.tsv.gz	ENSG00000111011	12	123252396	C	A	chr12_123252396_C_A	9	0.0511364	0.89261	0.0364137	0.268799	SNP	9	176	NA	ENSG00000111011	ENSG00000111011	NA	rs74651379
QTS000036	ftp://ftp.ebi.ac.uk/pub/databases/spot/eQTL/sumstats/QTS000036/QTD000594/QTD000594.all.tsv.gz	ENSG00000111328	12	123252396	C	A	chr12_123252396_C_A	9	0.0511364	0.691	0.134343	0.33665	SNP	9	176	NA	ENSG00000111328	ENSG00000111328	NA	rs74651379
QTS000036	ftp://ftp.ebi.ac.uk/pub/databases/spot/eQTL/sumstats/QTS000036/QTD000594/QTD000594.all.tsv.gz	ENSG00000111358	12	123252396	C	A	chr12_123252396_C_A	9	0.0511364	0.307715	-0.319416	0.310986	SNP	9	176	NA	ENSG00000111358	ENSG00000111358	NA	rs74651379
QTS000036	ftp://ftp.ebi.ac.uk/pub/databases/spot/eQTL/sumstats/QTS000036/QTD000594/QTD000594.all.tsv.gz	ENSG00000111361	12	123252396	C	A	chr12_123252396_C_A	9	0.0511364	0.63535	-0.155094	0.325706	SNP	9	176	NA	ENSG00000111361	ENSG00000111361	NA	rs74651379
QTS000036	ftp://ftp.ebi.ac.uk/pub/databases/spot/eQTL/sumstats/QTS000036/QTD000594/QTD000594.all.tsv.gz	ENSG00000111364	12	123252396	C	A	chr12_123252396_C_A	9	0.0511364	0.913716	0.0333545	0.306783	SNP	9	176	NA	ENSG00000111364	ENSG00000111364	NA	rs74651379
QTS000036	ftp://ftp.ebi.ac.uk/pub/databases/spot/eQTL/sumstats/QTS000036/QTD000594/QTD000594.all.tsv.gz	ENSG00000119242	12	123252396	C	A	chr12_123252396_C_A	9	0.0511364	0.939928	0.0253402	0.335111	SNP	9	176	NA	ENSG00000119242	ENSG00000119242	NA	rs74651379
QTS000036	ftp://ftp.ebi.ac.uk/pub/databases/spot/eQTL/sumstats/QTS000036/QTD000594/QTD000594.all.tsv.gz	ENSG00000130779	12	123252396	C	A	chr12_123252396_C_A	9	0.0511364	0.82102	0.0721416	0.317751	SNP	9	176	NA	ENSG00000130779	ENSG00000130779	NA	rs74651379
QTS000036	ftp://ftp.ebi.ac.uk/pub/databases/spot/eQTL/sumstats/QTS000036/QTD000594/QTD000594.all.tsv.gz	ENSG00000130921	12	123252396	C	A	chr12_123252396_C_A	9	0.0511364	0.49623	0.203623	0.297777	SNP	9	176	NA	ENSG00000130921	ENSG00000130921	NA	rs74651379
QTS000036	ftp://ftp.ebi.ac.uk/pub/databases/spot/eQTL/sumstats/QTS000036/QTD000594/QTD000594.all.tsv.gz	ENSG00000139697	12	123252396	C	A	chr12_123252396_C_A	9	0.0511364	0.0587607	0.621222	0.323616	SNP	9	176	NA	ENSG00000139697	ENSG00000139697	NA	rs74651379
QTS000036	ftp://ftp.ebi.ac.uk/pub/databases/spot/eQTL/sumstats/QTS000036/QTD000594/QTD000594.all.tsv.gz	ENSG00000139719	12	123252396	C	A	chr12_123252396_C_A	9	0.0511364	0.328204	0.321174	0.326316	SNP	9	176	NA	ENSG00000139719	ENSG00000139719	NA	rs74651379
QTS000036	ftp://ftp.ebi.ac.uk/pub/databases/spot/eQTL/sumstats/QTS000036/QTD000594/QTD000594.all.tsv.gz	ENSG00000139722	12	123252396	C	A	chr12_123252396_C_A	9	0.0511364	0.0760524	0.495857	0.275587	SNP	9	176	NA	ENSG00000139722	ENSG00000139722	NA	rs74651379
QTS000036	ftp://ftp.ebi.ac.uk/pub/databases/spot/eQTL/sumstats/QTS000036/QTD000594/QTD000594.all.tsv.gz	ENSG00000139726	12	123252396	C	A	chr12_123252396_C_A	9	0.0511364	0.55615	-0.192553	0.325668	SNP	9	176	NA	ENSG00000139726	ENSG00000139726	NA	rs74651379
QTS000036	ftp://ftp.ebi.ac.uk/pub/databases/spot/eQTL/sumstats/QTS000036/QTD000594/QTD000594.all.tsv.gz	ENSG00000150977	12	123252396	C	A	chr12_123252396_C_A	9	0.0511364	0.608536	0.152096	0.295702	SNP	9	176	NA	ENSG00000150977	ENSG00000150977	NA	rs74651379
QTS000036	ftp://ftp.ebi.ac.uk/pub/databases/spot/eQTL/sumstats/QTS000036/QTD000594/QTD000594.all.tsv.gz	ENSG00000178882	12	123252396	C	A	chr12_123252396_C_A	9	0.0511364	0.761988	-0.105285	0.346342	SNP	9	176	NA	ENSG00000178882	ENSG00000178882	NA	rs74651379
QTS000036	ftp://ftp.ebi.ac.uk/pub/databases/spot/eQTL/sumstats/QTS000036/QTD000594/QTD000594.all.tsv.gz	ENSG00000179195	12	123252396	C	A	chr12_123252396_C_A	9	0.0511364	0.266884	-0.387299	0.346203	SNP	9	176	NA	ENSG00000179195	ENSG00000179195	NA	rs74651379
QTS000036	ftp://ftp.ebi.ac.uk/pub/databases/spot/eQTL/sumstats/QTS000036/QTD000594/QTD000594.all.tsv.gz	ENSG00000182196	12	123252396	C	A	chr12_123252396_C_A	9	0.0511364	0.0483061	-0.59396	0.295813	SNP	9	176	NA	ENSG00000182196	ENSG00000182196	NA	rs74651379
QTS000036	ftp://ftp.ebi.ac.uk/pub/databases/spot/eQTL/sumstats/QTS000036/QTD000594/QTD000594.all.tsv.gz	ENSG00000183955	12	123252396	C	A	chr12_123252396_C_A	9	0.0511364	0.248651	0.394953	0.33966	SNP	9	176	NA	ENSG00000183955	ENSG00000183955	NA	rs74651379
QTS000036	ftp://ftp.ebi.ac.uk/pub/databases/spot/eQTL/sumstats/QTS000036/QTD000594/QTD000594.all.tsv.gz	ENSG00000184209	12	123252396	C	A	chr12_123252396_C_A	9	0.0511364	0.00417453	-0.826185	0.279458	SNP	9	176	NA	ENSG00000184209	ENSG00000184209	NA	rs74651379
QTS000036	ftp://ftp.ebi.ac.uk/pub/databases/spot/eQTL/sumstats/QTS000036/QTD000594/QTD000594.all.tsv.gz	ENSG00000184445	12	123252396	C	A	chr12_123252396_C_A	9	0.0511364	0.86319	-0.057363	0.331741	SNP	9	176	NA	ENSG00000184445	ENSG00000184445	NA	rs74651379
QTS000036	ftp://ftp.ebi.ac.uk/pub/databases/spot/eQTL/sumstats/QTS000036/QTD000594/QTD000594.all.tsv.gz	ENSG00000185344	12	123252396	C	A	chr12_123252396_C_A	9	0.0511364	0.131038	-0.494263	0.323694	SNP	9	176	NA	ENSG00000185344	ENSG00000185344	NA	rs74651379
QTS000036	ftp://ftp.ebi.ac.uk/pub/databases/spot/eQTL/sumstats/QTS000036/QTD000594/QTD000594.all.tsv.gz	ENSG00000188026	12	123252396	C	A	chr12_123252396_C_A	9	0.0511364	0.298302	0.309533	0.295512	SNP	9	176	NA	ENSG00000188026	ENSG00000188026	NA	rs74651379
QTS000036	ftp://ftp.ebi.ac.uk/pub/databases/spot/eQTL/sumstats/QTS000036/QTD000594/QTD000594.all.tsv.gz	ENSG00000256028	12	123252396	C	A	chr12_123252396_C_A	9	0.0511364	0.475549	-0.26296	0.366682	SNP	9	176	NA	ENSG00000256028	ENSG00000256028	NA	rs74651379
QTS000036	ftp://ftp.ebi.ac.uk/pub/databases/spot/eQTL/sumstats/QTS000036/QTD000594/QTD000594.all.tsv.gz	ENSG00000256861	12	123252396	C	A	chr12_123252396_C_A	9	0.0511364	0.0614391	0.544925	0.286927	SNP	9	176	NA	ENSG00000256861	ENSG00000256861	NA	rs74651379
QTS000036	ftp://ftp.ebi.ac.uk/pub/databases/spot/eQTL/sumstats/QTS000036/QTD000594/QTD000594.all.tsv.gz	ENSG00000274874	12	123252396	C	A	chr12_123252396_C_A	9	0.0511364	0.138352	-0.509726	0.340241	SNP	9	176	NA	ENSG00000274874	ENSG00000274874	NA	rs74651379
QTS000036	ftp://ftp.ebi.ac.uk/pub/databases/spot/eQTL/sumstats/QTS000036/QTD000594/QTD000594.all.tsv.gz	ENSG00000280138	12	123252396	C	A	chr12_123252396_C_A	9	0.0511364	0.173261	0.451009	0.327991	SNP	9	176	NA	ENSG00000280138	ENSG00000280138	NA	rs74651379
QTS000036	ftp://ftp.ebi.ac.uk/pub/databases/spot/eQTL/sumstats/QTS000036/QTD000594/QTD000594.all.tsv.gz	ENSG00000033030	12	123252431	CA	C	chr12_123252431_CA_C	53	0.454545	0.76657	0.0415287	0.139378	INDEL	80	176	NA	ENSG00000033030	ENSG00000033030	NA	rs5801510
QTS000036	ftp://ftp.ebi.ac.uk/pub/databases/spot/eQTL/sumstats/QTS000036/QTD000594/QTD000594.all.tsv.gz	ENSG00000033030	12	123252431	CA	C	chr12_123252431_CA_C	53	0.454545	0.76657	0.0415287	0.139378	INDEL	80	176	NA	ENSG00000033030	ENSG00000033030	NA	rs796412884
QTS000036	ftp://ftp.ebi.ac.uk/pub/databases/spot/eQTL/sumstats/QTS000036/QTD000594/QTD000594.all.tsv.gz	ENSG00000051825	12	123252431	CA	C	chr12_123252431_CA_C	53	0.454545	0.269559	-0.159873	0.143717	INDEL	80	176	NA	ENSG00000051825	ENSG00000051825	NA	rs5801510
QTS000036	ftp://ftp.ebi.ac.uk/pub/databases/spot/eQTL/sumstats/QTS000036/QTD000594/QTD000594.all.tsv.gz	ENSG00000051825	12	123252431	CA	C	chr12_123252431_CA_C	53	0.454545	0.269559	-0.159873	0.143717	INDEL	80	176	NA	ENSG00000051825	ENSG00000051825	NA	rs796412884
QTS000036	ftp://ftp.ebi.ac.uk/pub/databases/spot/eQTL/sumstats/QTS000036/QTD000594/QTD000594.all.tsv.gz	ENSG00000086598	12	123252431	CA	C	chr12_123252431_CA_C	53	0.454545	0.200402	0.197766	0.153078	INDEL	80	176	NA	ENSG00000086598	ENSG00000086598	NA	rs5801510
QTS000036	ftp://ftp.ebi.ac.uk/pub/databases/spot/eQTL/sumstats/QTS000036/QTD000594/QTD000594.all.tsv.gz	ENSG00000086598	12	123252431	CA	C	chr12_123252431_CA_C	53	0.454545	0.200402	0.197766	0.153078	INDEL	80	176	NA	ENSG00000086598	ENSG00000086598	NA	rs796412884
QTS000036	ftp://ftp.ebi.ac.uk/pub/databases/spot/eQTL/sumstats/QTS000036/QTD000594/QTD000594.all.tsv.gz	ENSG00000111011	12	123252431	CA	C	chr12_123252431_CA_C	53	0.454545	0.370473	-0.117339	0.130222	INDEL	80	176	NA	ENSG00000111011	ENSG00000111011	NA	rs5801510
QTS000036	ftp://ftp.ebi.ac.uk/pub/databases/spot/eQTL/sumstats/QTS000036/QTD000594/QTD000594.all.tsv.gz	ENSG00000111011	12	123252431	CA	C	chr12_123252431_CA_C	53	0.454545	0.370473	-0.117339	0.130222	INDEL	80	176	NA	ENSG00000111011	ENSG00000111011	NA	rs796412884
QTS000036	ftp://ftp.ebi.ac.uk/pub/databases/spot/eQTL/sumstats/QTS000036/QTD000594/QTD000594.all.tsv.gz	ENSG00000111328	12	123252431	CA	C	chr12_123252431_CA_C	53	0.454545	0.122134	0.252543	0.161494	INDEL	80	176	NA	ENSG00000111328	ENSG00000111328	NA	rs5801510
QTS000036	ftp://ftp.ebi.ac.uk/pub/databases/spot/eQTL/sumstats/QTS000036/QTD000594/QTD000594.all.tsv.gz	ENSG00000111328	12	123252431	CA	C	chr12_123252431_CA_C	53	0.454545	0.122134	0.252543	0.161494	INDEL	80	176	NA	ENSG00000111328	ENSG00000111328	NA	rs796412884
QTS000036	ftp://ftp.ebi.ac.uk/pub/databases/spot/eQTL/sumstats/QTS000036/QTD000594/QTD000594.all.tsv.gz	ENSG00000111358	12	123252431	CA	C	chr12_123252431_CA_C	53	0.454545	0.844891	-0.0299404	0.152501	INDEL	80	176	NA	ENSG00000111358	ENSG00000111358	NA	rs5801510
QTS000036	ftp://ftp.ebi.ac.uk/pub/databases/spot/eQTL/sumstats/QTS000036/QTD000594/QTD000594.all.tsv.gz	ENSG00000111358	12	123252431	CA	C	chr12_123252431_CA_C	53	0.454545	0.844891	-0.0299404	0.152501	INDEL	80	176	NA	ENSG00000111358	ENSG00000111358	NA	rs796412884
QTS000036	ftp://ftp.ebi.ac.uk/pub/databases/spot/eQTL/sumstats/QTS000036/QTD000594/QTD000594.all.tsv.gz	ENSG00000111361	12	123252431	CA	C	chr12_123252431_CA_C	53	0.454545	0.618072	-0.0794147	0.158609	INDEL	80	176	NA	ENSG00000111361	ENSG00000111361	NA	rs5801510
QTS000036	ftp://ftp.ebi.ac.uk/pub/databases/spot/eQTL/sumstats/QTS000036/QTD000594/QTD000594.all.tsv.gz	ENSG00000111361	12	123252431	CA	C	chr12_123252431_CA_C	53	0.454545	0.618072	-0.0794147	0.158609	INDEL	80	176	NA	ENSG00000111361	ENSG00000111361	NA	rs796412884
QTS000036	ftp://ftp.ebi.ac.uk/pub/databases/spot/eQTL/sumstats/QTS000036/QTD000594/QTD000594.all.tsv.gz	ENSG00000111364	12	123252431	CA	C	chr12_123252431_CA_C	53	0.454545	0.403284	0.125014	0.148721	INDEL	80	176	NA	ENSG00000111364	ENSG00000111364	NA	rs5801510
QTS000036	ftp://ftp.ebi.ac.uk/pub/databases/spot/eQTL/sumstats/QTS000036/QTD000594/QTD000594.all.tsv.gz	ENSG00000111364	12	123252431	CA	C	chr12_123252431_CA_C	53	0.454545	0.403284	0.125014	0.148721	INDEL	80	176	NA	ENSG00000111364	ENSG00000111364	NA	rs796412884
QTS000036	ftp://ftp.ebi.ac.uk/pub/databases/spot/eQTL/sumstats/QTS000036/QTD000594/QTD000594.all.tsv.gz	ENSG00000119242	12	123252431	CA	C	chr12_123252431_CA_C	53	0.454545	0.764016	-0.0491517	0.163121	INDEL	80	176	NA	ENSG00000119242	ENSG00000119242	NA	rs5801510
QTS000036	ftp://ftp.ebi.ac.uk/pub/databases/spot/eQTL/sumstats/QTS000036/QTD000594/QTD000594.all.tsv.gz	ENSG00000119242	12	123252431	CA	C	chr12_123252431_CA_C	53	0.454545	0.764016	-0.0491517	0.163121	INDEL	80	176	NA	ENSG00000119242	ENSG00000119242	NA	rs796412884
QTS000036	ftp://ftp.ebi.ac.uk/pub/databases/spot/eQTL/sumstats/QTS000036/QTD000594/QTD000594.all.tsv.gz	ENSG00000130779	12	123252431	CA	C	chr12_123252431_CA_C	53	0.454545	0.212392	-0.192687	0.153185	INDEL	80	176	NA	ENSG00000130779	ENSG00000130779	NA	rs5801510
QTS000036	ftp://ftp.ebi.ac.uk/pub/databases/spot/eQTL/sumstats/QTS000036/QTD000594/QTD000594.all.tsv.gz	ENSG00000130779	12	123252431	CA	C	chr12_123252431_CA_C	53	0.454545	0.212392	-0.192687	0.153185	INDEL	80	176	NA	ENSG00000130779	ENSG00000130779	NA	rs796412884
QTS000036	ftp://ftp.ebi.ac.uk/pub/databases/spot/eQTL/sumstats/QTS000036/QTD000594/QTD000594.all.tsv.gz	ENSG00000130921	12	123252431	CA	C	chr12_123252431_CA_C	53	0.454545	0.00128551	0.453837	0.135586	INDEL	80	176	NA	ENSG00000130921	ENSG00000130921	NA	rs5801510
QTS000036	ftp://ftp.ebi.ac.uk/pub/databases/spot/eQTL/sumstats/QTS000036/QTD000594/QTD000594.all.tsv.gz	ENSG00000130921	12	123252431	CA	C	chr12_123252431_CA_C	53	0.454545	0.00128551	0.453837	0.135586	INDEL	80	176	NA	ENSG00000130921	ENSG00000130921	NA	rs796412884
QTS000036	ftp://ftp.ebi.ac.uk/pub/databases/spot/eQTL/sumstats/QTS000036/QTD000594/QTD000594.all.tsv.gz	ENSG00000139697	12	123252431	CA	C	chr12_123252431_CA_C	53	0.454545	0.229256	0.193862	0.159913	INDEL	80	176	NA	ENSG00000139697	ENSG00000139697	NA	rs5801510
QTS000036	ftp://ftp.ebi.ac.uk/pub/databases/spot/eQTL/sumstats/QTS000036/QTD000594/QTD000594.all.tsv.gz	ENSG00000139697	12	123252431	CA	C	chr12_123252431_CA_C	53	0.454545	0.229256	0.193862	0.159913	INDEL	80	176	NA	ENSG00000139697	ENSG00000139697	NA	rs796412884
QTS000036	ftp://ftp.ebi.ac.uk/pub/databases/spot/eQTL/sumstats/QTS000036/QTD000594/QTD000594.all.tsv.gz	ENSG00000139719	12	123252431	CA	C	chr12_123252431_CA_C	53	0.454545	0.986487	0.00271846	0.159968	INDEL	80	176	NA	ENSG00000139719	ENSG00000139719	NA	rs5801510
QTS000036	ftp://ftp.ebi.ac.uk/pub/databases/spot/eQTL/sumstats/QTS000036/QTD000594/QTD000594.all.tsv.gz	ENSG00000139719	12	123252431	CA	C	chr12_123252431_CA_C	53	0.454545	0.986487	0.00271846	0.159968	INDEL	80	176	NA	ENSG00000139719	ENSG00000139719	NA	rs796412884
QTS000036	ftp://ftp.ebi.ac.uk/pub/databases/spot/eQTL/sumstats/QTS000036/QTD000594/QTD000594.all.tsv.gz	ENSG00000139722	12	123252431	CA	C	chr12_123252431_CA_C	53	0.454545	0.534442	0.0853658	0.136769	INDEL	80	176	NA	ENSG00000139722	ENSG00000139722	NA	rs5801510
QTS000036	ftp://ftp.ebi.ac.uk/pub/databases/spot/eQTL/sumstats/QTS000036/QTD000594/QTD000594.all.tsv.gz	ENSG00000139722	12	123252431	CA	C	chr12_123252431_CA_C	53	0.454545	0.534442	0.0853658	0.136769	INDEL	80	176	NA	ENSG00000139722	ENSG00000139722	NA	rs796412884
QTS000036	ftp://ftp.ebi.ac.uk/pub/databases/spot/eQTL/sumstats/QTS000036/QTD000594/QTD000594.all.tsv.gz	ENSG00000139726	12	123252431	CA	C	chr12_123252431_CA_C	53	0.454545	0.53133	-0.0997276	0.158567	INDEL	80	176	NA	ENSG00000139726	ENSG00000139726	NA	rs5801510
QTS000036	ftp://ftp.ebi.ac.uk/pub/databases/spot/eQTL/sumstats/QTS000036/QTD000594/QTD000594.all.tsv.gz	ENSG00000139726	12	123252431	CA	C	chr12_123252431_CA_C	53	0.454545	0.53133	-0.0997276	0.158567	INDEL	80	176	NA	ENSG00000139726	ENSG00000139726	NA	rs796412884
QTS000036	ftp://ftp.ebi.ac.uk/pub/databases/spot/eQTL/sumstats/QTS000036/QTD000594/QTD000594.all.tsv.gz	ENSG00000150977	12	123252431	CA	C	chr12_123252431_CA_C	53	0.454545	0.240662	0.169066	0.142933	INDEL	80	176	NA	ENSG00000150977	ENSG00000150977	NA	rs5801510
QTS000036	ftp://ftp.ebi.ac.uk/pub/databases/spot/eQTL/sumstats/QTS000036/QTD000594/QTD000594.all.tsv.gz	ENSG00000150977	12	123252431	CA	C	chr12_123252431_CA_C	53	0.454545	0.240662	0.169066	0.142933	INDEL	80	176	NA	ENSG00000150977	ENSG00000150977	NA	rs796412884
QTS000036	ftp://ftp.ebi.ac.uk/pub/databases/spot/eQTL/sumstats/QTS000036/QTD000594/QTD000594.all.tsv.gz	ENSG00000178882	12	123252431	CA	C	chr12_123252431_CA_C	53	0.454545	0.805201	-0.0417596	0.16872	INDEL	80	176	NA	ENSG00000178882	ENSG00000178882	NA	rs5801510
QTS000036	ftp://ftp.ebi.ac.uk/pub/databases/spot/eQTL/sumstats/QTS000036/QTD000594/QTD000594.all.tsv.gz	ENSG00000178882	12	123252431	CA	C	chr12_123252431_CA_C	53	0.454545	0.805201	-0.0417596	0.16872	INDEL	80	176	NA	ENSG00000178882	ENSG00000178882	NA	rs796412884
QTS000036	ftp://ftp.ebi.ac.uk/pub/databases/spot/eQTL/sumstats/QTS000036/QTD000594/QTD000594.all.tsv.gz	ENSG00000179195	12	123252431	CA	C	chr12_123252431_CA_C	53	0.454545	0.0736561	-0.301887	0.166376	INDEL	80	176	NA	ENSG00000179195	ENSG00000179195	NA	rs5801510
QTS000036	ftp://ftp.ebi.ac.uk/pub/databases/spot/eQTL/sumstats/QTS000036/QTD000594/QTD000594.all.tsv.gz	ENSG00000179195	12	123252431	CA	C	chr12_123252431_CA_C	53	0.454545	0.0736561	-0.301887	0.166376	INDEL	80	176	NA	ENSG00000179195	ENSG00000179195	NA	rs796412884
QTS000036	ftp://ftp.ebi.ac.uk/pub/databases/spot/eQTL/sumstats/QTS000036/QTD000594/QTD000594.all.tsv.gz	ENSG00000182196	12	123252431	CA	C	chr12_123252431_CA_C	53	0.454545	0.0423343	0.297202	0.143857	INDEL	80	176	NA	ENSG00000182196	ENSG00000182196	NA	rs5801510
QTS000036	ftp://ftp.ebi.ac.uk/pub/databases/spot/eQTL/sumstats/QTS000036/QTD000594/QTD000594.all.tsv.gz	ENSG00000182196	12	123252431	CA	C	chr12_123252431_CA_C	53	0.454545	0.0423343	0.297202	0.143857	INDEL	80	176	NA	ENSG00000182196	ENSG00000182196	NA	rs796412884
QTS000036	ftp://ftp.ebi.ac.uk/pub/databases/spot/eQTL/sumstats/QTS000036/QTD000594/QTD000594.all.tsv.gz	ENSG00000183955	12	123252431	CA	C	chr12_123252431_CA_C	53	0.454545	0.136402	0.247589	0.164435	INDEL	80	176	NA	ENSG00000183955	ENSG00000183955	NA	rs5801510
QTS000036	ftp://ftp.ebi.ac.uk/pub/databases/spot/eQTL/sumstats/QTS000036/QTD000594/QTD000594.all.tsv.gz	ENSG00000183955	12	123252431	CA	C	chr12_123252431_CA_C	53	0.454545	0.136402	0.247589	0.164435	INDEL	80	176	NA	ENSG00000183955	ENSG00000183955	NA	rs796412884
QTS000036	ftp://ftp.ebi.ac.uk/pub/databases/spot/eQTL/sumstats/QTS000036/QTD000594/QTD000594.all.tsv.gz	ENSG00000184209	12	123252431	CA	C	chr12_123252431_CA_C	53	0.454545	0.552993	-0.0855733	0.143579	INDEL	80	176	NA	ENSG00000184209	ENSG00000184209	NA	rs5801510
QTS000036	ftp://ftp.ebi.ac.uk/pub/databases/spot/eQTL/sumstats/QTS000036/QTD000594/QTD000594.all.tsv.gz	ENSG00000184209	12	123252431	CA	C	chr12_123252431_CA_C	53	0.454545	0.552993	-0.0855733	0.143579	INDEL	80	176	NA	ENSG00000184209	ENSG00000184209	NA	rs796412884
QTS000036	ftp://ftp.ebi.ac.uk/pub/databases/spot/eQTL/sumstats/QTS000036/QTD000594/QTD000594.all.tsv.gz	ENSG00000184445	12	123252431	CA	C	chr12_123252431_CA_C	53	0.454545	0.301074	0.167079	0.160435	INDEL	80	176	NA	ENSG00000184445	ENSG00000184445	NA	rs5801510
QTS000036	ftp://ftp.ebi.ac.uk/pub/databases/spot/eQTL/sumstats/QTS000036/QTD000594/QTD000594.all.tsv.gz	ENSG00000184445	12	123252431	CA	C	chr12_123252431_CA_C	53	0.454545	0.301074	0.167079	0.160435	INDEL	80	176	NA	ENSG00000184445	ENSG00000184445	NA	rs796412884
QTS000036	ftp://ftp.ebi.ac.uk/pub/databases/spot/eQTL/sumstats/QTS000036/QTD000594/QTD000594.all.tsv.gz	ENSG00000185344	12	123252431	CA	C	chr12_123252431_CA_C	53	0.454545	0.0881709	0.271257	0.156983	INDEL	80	176	NA	ENSG00000185344	ENSG00000185344	NA	rs5801510
QTS000036	ftp://ftp.ebi.ac.uk/pub/databases/spot/eQTL/sumstats/QTS000036/QTD000594/QTD000594.all.tsv.gz	ENSG00000185344	12	123252431	CA	C	chr12_123252431_CA_C	53	0.454545	0.0881709	0.271257	0.156983	INDEL	80	176	NA	ENSG00000185344	ENSG00000185344	NA	rs796412884
QTS000036	ftp://ftp.ebi.ac.uk/pub/databases/spot/eQTL/sumstats/QTS000036/QTD000594/QTD000594.all.tsv.gz	ENSG00000188026	12	123252431	CA	C	chr12_123252431_CA_C	53	0.454545	0.831633	0.0309258	0.144947	INDEL	80	176	NA	ENSG00000188026	ENSG00000188026	NA	rs5801510
QTS000036	ftp://ftp.ebi.ac.uk/pub/databases/spot/eQTL/sumstats/QTS000036/QTD000594/QTD000594.all.tsv.gz	ENSG00000188026	12	123252431	CA	C	chr12_123252431_CA_C	53	0.454545	0.831633	0.0309258	0.144947	INDEL	80	176	NA	ENSG00000188026	ENSG00000188026	NA	rs796412884
QTS000036	ftp://ftp.ebi.ac.uk/pub/databases/spot/eQTL/sumstats/QTS000036/QTD000594/QTD000594.all.tsv.gz	ENSG00000256028	12	123252431	CA	C	chr12_123252431_CA_C	53	0.454545	0.42386	0.143495	0.178433	INDEL	80	176	NA	ENSG00000256028	ENSG00000256028	NA	rs5801510
QTS000036	ftp://ftp.ebi.ac.uk/pub/databases/spot/eQTL/sumstats/QTS000036/QTD000594/QTD000594.all.tsv.gz	ENSG00000256028	12	123252431	CA	C	chr12_123252431_CA_C	53	0.454545	0.42386	0.143495	0.178433	INDEL	80	176	NA	ENSG00000256028	ENSG00000256028	NA	rs796412884
QTS000036	ftp://ftp.ebi.ac.uk/pub/databases/spot/eQTL/sumstats/QTS000036/QTD000594/QTD000594.all.tsv.gz	ENSG00000256861	12	123252431	CA	C	chr12_123252431_CA_C	53	0.454545	0.886509	0.020493	0.143093	INDEL	80	176	NA	ENSG00000256861	ENSG00000256861	NA	rs5801510
QTS000036	ftp://ftp.ebi.ac.uk/pub/databases/spot/eQTL/sumstats/QTS000036/QTD000594/QTD000594.all.tsv.gz	ENSG00000256861	12	123252431	CA	C	chr12_123252431_CA_C	53	0.454545	0.886509	0.020493	0.143093	INDEL	80	176	NA	ENSG00000256861	ENSG00000256861	NA	rs796412884
QTS000036	ftp://ftp.ebi.ac.uk/pub/databases/spot/eQTL/sumstats/QTS000036/QTD000594/QTD000594.all.tsv.gz	ENSG00000274874	12	123252431	CA	C	chr12_123252431_CA_C	53	0.454545	0.55938	-0.0984114	0.167818	INDEL	80	176	NA	ENSG00000274874	ENSG00000274874	NA	rs5801510
QTS000036	ftp://ftp.ebi.ac.uk/pub/databases/spot/eQTL/sumstats/QTS000036/QTD000594/QTD000594.all.tsv.gz	ENSG00000274874	12	123252431	CA	C	chr12_123252431_CA_C	53	0.454545	0.55938	-0.0984114	0.167818	INDEL	80	176	NA	ENSG00000274874	ENSG00000274874	NA	rs796412884
QTS000036	ftp://ftp.ebi.ac.uk/pub/databases/spot/eQTL/sumstats/QTS000036/QTD000594/QTD000594.all.tsv.gz	ENSG00000280138	12	123252431	CA	C	chr12_123252431_CA_C	53	0.454545	0.361473	0.147711	0.160862	INDEL	80	176	NA	ENSG00000280138	ENSG00000280138	NA	rs5801510
QTS000036	ftp://ftp.ebi.ac.uk/pub/databases/spot/eQTL/sumstats/QTS000036/QTD000594/QTD000594.all.tsv.gz	ENSG00000280138	12	123252431	CA	C	chr12_123252431_CA_C	53	0.454545	0.361473	0.147711	0.160862	INDEL	80	176	NA	ENSG00000280138	ENSG00000280138	NA	rs796412884
QTS000036	ftp://ftp.ebi.ac.uk/pub/databases/spot/eQTL/sumstats/QTS000036/QTD000594/QTD000594.all.tsv.gz	ENSG00000033030	12	123252628	TA	T	chr12_123252628_TA_T	36	0.295455	0.754364	0.0522608	0.166407	INDEL	124	176	NA	ENSG00000033030	ENSG00000033030	NA	rs56742876
QTS000036	ftp://ftp.ebi.ac.uk/pub/databases/spot/eQTL/sumstats/QTS000036/QTD000594/QTD000594.all.tsv.gz	ENSG00000051825	12	123252628	TA	T	chr12_123252628_TA_T	36	0.295455	0.108421	0.276279	0.170021	INDEL	124	176	NA	ENSG00000051825	ENSG00000051825	NA	rs56742876
QTS000036	ftp://ftp.ebi.ac.uk/pub/databases/spot/eQTL/sumstats/QTS000036/QTD000594/QTD000594.all.tsv.gz	ENSG00000086598	12	123252628	TA	T	chr12_123252628_TA_T	36	0.295455	0.0481308	-0.361671	0.179981	INDEL	124	176	NA	ENSG00000086598	ENSG00000086598	NA	rs56742876
QTS000036	ftp://ftp.ebi.ac.uk/pub/databases/spot/eQTL/sumstats/QTS000036/QTD000594/QTD000594.all.tsv.gz	ENSG00000111011	12	123252628	TA	T	chr12_123252628_TA_T	36	0.295455	0.829528	0.033769	0.156287	INDEL	124	176	NA	ENSG00000111011	ENSG00000111011	NA	rs56742876
QTS000036	ftp://ftp.ebi.ac.uk/pub/databases/spot/eQTL/sumstats/QTS000036/QTD000594/QTD000594.all.tsv.gz	ENSG00000111328	12	123252628	TA	T	chr12_123252628_TA_T	36	0.295455	0.0587374	0.367221	0.19128	INDEL	124	176	NA	ENSG00000111328	ENSG00000111328	NA	rs56742876
QTS000036	ftp://ftp.ebi.ac.uk/pub/databases/spot/eQTL/sumstats/QTS000036/QTD000594/QTD000594.all.tsv.gz	ENSG00000111358	12	123252628	TA	T	chr12_123252628_TA_T	36	0.295455	0.946288	-0.0123117	0.18213	INDEL	124	176	NA	ENSG00000111358	ENSG00000111358	NA	rs56742876
QTS000036	ftp://ftp.ebi.ac.uk/pub/databases/spot/eQTL/sumstats/QTS000036/QTD000594/QTD000594.all.tsv.gz	ENSG00000111361	12	123252628	TA	T	chr12_123252628_TA_T	36	0.295455	0.729639	-0.0657569	0.189547	INDEL	124	176	NA	ENSG00000111361	ENSG00000111361	NA	rs56742876
QTS000036	ftp://ftp.ebi.ac.uk/pub/databases/spot/eQTL/sumstats/QTS000036/QTD000594/QTD000594.all.tsv.gz	ENSG00000111364	12	123252628	TA	T	chr12_123252628_TA_T	36	0.295455	0.300235	-0.184781	0.177123	INDEL	124	176	NA	ENSG00000111364	ENSG00000111364	NA	rs56742876
QTS000036	ftp://ftp.ebi.ac.uk/pub/databases/spot/eQTL/sumstats/QTS000036/QTD000594/QTD000594.all.tsv.gz	ENSG00000119242	12	123252628	TA	T	chr12_123252628_TA_T	36	0.295455	0.809106	0.0472309	0.19481	INDEL	124	176	NA	ENSG00000119242	ENSG00000119242	NA	rs56742876
QTS000036	ftp://ftp.ebi.ac.uk/pub/databases/spot/eQTL/sumstats/QTS000036/QTD000594/QTD000594.all.tsv.gz	ENSG00000130779	12	123252628	TA	T	chr12_123252628_TA_T	36	0.295455	0.536545	-0.114483	0.18437	INDEL	124	176	NA	ENSG00000130779	ENSG00000130779	NA	rs56742876
QTS000036	ftp://ftp.ebi.ac.uk/pub/databases/spot/eQTL/sumstats/QTS000036/QTD000594/QTD000594.all.tsv.gz	ENSG00000130921	12	123252628	TA	T	chr12_123252628_TA_T	36	0.295455	0.675914	0.0728231	0.173509	INDEL	124	176	NA	ENSG00000130921	ENSG00000130921	NA	rs56742876
QTS000036	ftp://ftp.ebi.ac.uk/pub/databases/spot/eQTL/sumstats/QTS000036/QTD000594/QTD000594.all.tsv.gz	ENSG00000139697	12	123252628	TA	T	chr12_123252628_TA_T	36	0.295455	0.475547	-0.137804	0.192158	INDEL	124	176	NA	ENSG00000139697	ENSG00000139697	NA	rs56742876
QTS000036	ftp://ftp.ebi.ac.uk/pub/databases/spot/eQTL/sumstats/QTS000036/QTD000594/QTD000594.all.tsv.gz	ENSG00000139719	12	123252628	TA	T	chr12_123252628_TA_T	36	0.295455	0.502507	-0.128314	0.19042	INDEL	124	176	NA	ENSG00000139719	ENSG00000139719	NA	rs56742876
QTS000036	ftp://ftp.ebi.ac.uk/pub/databases/spot/eQTL/sumstats/QTS000036/QTD000594/QTD000594.all.tsv.gz	ENSG00000139722	12	123252628	TA	T	chr12_123252628_TA_T	36	0.295455	0.0430849	-0.327756	0.159238	INDEL	124	176	NA	ENSG00000139722	ENSG00000139722	NA	rs56742876
QTS000036	ftp://ftp.ebi.ac.uk/pub/databases/spot/eQTL/sumstats/QTS000036/QTD000594/QTD000594.all.tsv.gz	ENSG00000139726	12	123252628	TA	T	chr12_123252628_TA_T	36	0.295455	0.830375	-0.0407979	0.189776	INDEL	124	176	NA	ENSG00000139726	ENSG00000139726	NA	rs56742876
QTS000036	ftp://ftp.ebi.ac.uk/pub/databases/spot/eQTL/sumstats/QTS000036/QTD000594/QTD000594.all.tsv.gz	ENSG00000150977	12	123252628	TA	T	chr12_123252628_TA_T	36	0.295455	0.331004	0.16749	0.171166	INDEL	124	176	NA	ENSG00000150977	ENSG00000150977	NA	rs56742876
QTS000036	ftp://ftp.ebi.ac.uk/pub/databases/spot/eQTL/sumstats/QTS000036/QTD000594/QTD000594.all.tsv.gz	ENSG00000178882	12	123252628	TA	T	chr12_123252628_TA_T	36	0.295455	0.576473	-0.112828	0.20111	INDEL	124	176	NA	ENSG00000178882	ENSG00000178882	NA	rs56742876
QTS000036	ftp://ftp.ebi.ac.uk/pub/databases/spot/eQTL/sumstats/QTS000036/QTD000594/QTD000594.all.tsv.gz	ENSG00000179195	12	123252628	TA	T	chr12_123252628_TA_T	36	0.295455	0.155931	-0.287077	0.200265	INDEL	124	176	NA	ENSG00000179195	ENSG00000179195	NA	rs56742876
QTS000036	ftp://ftp.ebi.ac.uk/pub/databases/spot/eQTL/sumstats/QTS000036/QTD000594/QTD000594.all.tsv.gz	ENSG00000182196	12	123252628	TA	T	chr12_123252628_TA_T	36	0.295455	0.88144	-0.0264337	0.176624	INDEL	124	176	NA	ENSG00000182196	ENSG00000182196	NA	rs56742876
QTS000036	ftp://ftp.ebi.ac.uk/pub/databases/spot/eQTL/sumstats/QTS000036/QTD000594/QTD000594.all.tsv.gz	ENSG00000183955	12	123252628	TA	T	chr12_123252628_TA_T	36	0.295455	0.0511813	0.384989	0.194233	INDEL	124	176	NA	ENSG00000183955	ENSG00000183955	NA	rs56742876
QTS000036	ftp://ftp.ebi.ac.uk/pub/databases/spot/eQTL/sumstats/QTS000036/QTD000594/QTD000594.all.tsv.gz	ENSG00000184209	12	123252628	TA	T	chr12_123252628_TA_T	36	0.295455	0.166416	0.237059	0.169621	INDEL	124	176	NA	ENSG00000184209	ENSG00000184209	NA	rs56742876
QTS000036	ftp://ftp.ebi.ac.uk/pub/databases/spot/eQTL/sumstats/QTS000036/QTD000594/QTD000594.all.tsv.gz	ENSG00000184445	12	123252628	TA	T	chr12_123252628_TA_T	36	0.295455	0.59147	0.103811	0.192582	INDEL	124	176	NA	ENSG00000184445	ENSG00000184445	NA	rs56742876
QTS000036	ftp://ftp.ebi.ac.uk/pub/databases/spot/eQTL/sumstats/QTS000036/QTD000594/QTD000594.all.tsv.gz	ENSG00000185344	12	123252628	TA	T	chr12_123252628_TA_T	36	0.295455	0.0221074	0.431294	0.184492	INDEL	124	176	NA	ENSG00000185344	ENSG00000185344	NA	rs56742876
QTS000036	ftp://ftp.ebi.ac.uk/pub/databases/spot/eQTL/sumstats/QTS000036/QTD000594/QTD000594.all.tsv.gz	ENSG00000188026	12	123252628	TA	T	chr12_123252628_TA_T	36	0.295455	0.387992	0.149575	0.172245	INDEL	124	176	NA	ENSG00000188026	ENSG00000188026	NA	rs56742876
QTS000036	ftp://ftp.ebi.ac.uk/pub/databases/spot/eQTL/sumstats/QTS000036/QTD000594/QTD000594.all.tsv.gz	ENSG00000256028	12	123252628	TA	T	chr12_123252628_TA_T	36	0.295455	0.546439	-0.129329	0.213451	INDEL	124	176	NA	ENSG00000256028	ENSG00000256028	NA	rs56742876
QTS000036	ftp://ftp.ebi.ac.uk/pub/databases/spot/eQTL/sumstats/QTS000036/QTD000594/QTD000594.all.tsv.gz	ENSG00000256861	12	123252628	TA	T	chr12_123252628_TA_T	36	0.295455	0.250122	0.196299	0.169347	INDEL	124	176	NA	ENSG00000256861	ENSG00000256861	NA	rs56742876
QTS000036	ftp://ftp.ebi.ac.uk/pub/databases/spot/eQTL/sumstats/QTS000036/QTD000594/QTD000594.all.tsv.gz	ENSG00000274874	12	123252628	TA	T	chr12_123252628_TA_T	36	0.295455	0.806951	-0.0492341	0.20076	INDEL	124	176	NA	ENSG00000274874	ENSG00000274874	NA	rs56742876
QTS000036	ftp://ftp.ebi.ac.uk/pub/databases/spot/eQTL/sumstats/QTS000036/QTD000594/QTD000594.all.tsv.gz	ENSG00000280138	12	123252628	TA	T	chr12_123252628_TA_T	36	0.295455	0.197907	-0.248142	0.190995	INDEL	124	176	NA	ENSG00000280138	ENSG00000280138	NA	rs56742876
QTS000036	ftp://ftp.ebi.ac.uk/pub/databases/spot/eQTL/sumstats/QTS000036/QTD000594/QTD000594.all.tsv.gz	ENSG00000033030	12	123252723	G	A	chr12_123252723_G_A	9	0.0511364	0.974751	-0.00909771	0.286474	SNP	9	176	NA	ENSG00000033030	ENSG00000033030	NA	rs75315573
QTS000036	ftp://ftp.ebi.ac.uk/pub/databases/spot/eQTL/sumstats/QTS000036/QTD000594/QTD000594.all.tsv.gz	ENSG00000051825	12	123252723	G	A	chr12_123252723_G_A	9	0.0511364	0.938513	-0.0230395	0.297663	SNP	9	176	NA	ENSG00000051825	ENSG00000051825	NA	rs75315573
QTS000036	ftp://ftp.ebi.ac.uk/pub/databases/spot/eQTL/sumstats/QTS000036/QTD000594/QTD000594.all.tsv.gz	ENSG00000086598	12	123252723	G	A	chr12_123252723_G_A	9	0.0511364	0.508088	-0.210838	0.317027	SNP	9	176	NA	ENSG00000086598	ENSG00000086598	NA	rs75315573
QTS000036	ftp://ftp.ebi.ac.uk/pub/databases/spot/eQTL/sumstats/QTS000036/QTD000594/QTD000594.all.tsv.gz	ENSG00000111011	12	123252723	G	A	chr12_123252723_G_A	9	0.0511364	0.893812	0.0360207	0.268928	SNP	9	176	NA	ENSG00000111011	ENSG00000111011	NA	rs75315573
QTS000036	ftp://ftp.ebi.ac.uk/pub/databases/spot/eQTL/sumstats/QTS000036/QTD000594/QTD000594.all.tsv.gz	ENSG00000111328	12	123252723	G	A	chr12_123252723_G_A	9	0.0511364	0.691473	0.13419	0.336812	SNP	9	176	NA	ENSG00000111328	ENSG00000111328	NA	rs75315573
QTS000036	ftp://ftp.ebi.ac.uk/pub/databases/spot/eQTL/sumstats/QTS000036/QTD000594/QTD000594.all.tsv.gz	ENSG00000111358	12	123252723	G	A	chr12_123252723_G_A	9	0.0511364	0.308332	-0.319164	0.311139	SNP	9	176	NA	ENSG00000111358	ENSG00000111358	NA	rs75315573
QTS000036	ftp://ftp.ebi.ac.uk/pub/databases/spot/eQTL/sumstats/QTS000036/QTD000594/QTD000594.all.tsv.gz	ENSG00000111361	12	123252723	G	A	chr12_123252723_G_A	9	0.0511364	0.634861	-0.155392	0.32586	SNP	9	176	NA	ENSG00000111361	ENSG00000111361	NA	rs75315573
QTS000036	ftp://ftp.ebi.ac.uk/pub/databases/spot/eQTL/sumstats/QTS000036/QTD000594/QTD000594.all.tsv.gz	ENSG00000111364	12	123252723	G	A	chr12_123252723_G_A	9	0.0511364	0.914103	0.03322	0.306929	SNP	9	176	NA	ENSG00000111364	ENSG00000111364	NA	rs75315573
QTS000036	ftp://ftp.ebi.ac.uk/pub/databases/spot/eQTL/sumstats/QTS000036/QTD000594/QTD000594.all.tsv.gz	ENSG00000119242	12	123252723	G	A	chr12_123252723_G_A	9	0.0511364	0.939456	0.0255518	0.33527	SNP	9	176	NA	ENSG00000119242	ENSG00000119242	NA	rs75315573
QTS000036	ftp://ftp.ebi.ac.uk/pub/databases/spot/eQTL/sumstats/QTS000036/QTD000594/QTD000594.all.tsv.gz	ENSG00000130779	12	123252723	G	A	chr12_123252723_G_A	9	0.0511364	0.820809	0.0722625	0.317902	SNP	9	176	NA	ENSG00000130779	ENSG00000130779	NA	rs75315573
QTS000036	ftp://ftp.ebi.ac.uk/pub/databases/spot/eQTL/sumstats/QTS000036/QTD000594/QTD000594.all.tsv.gz	ENSG00000130921	12	123252723	G	A	chr12_123252723_G_A	9	0.0511364	0.496805	0.203449	0.297921	SNP	9	176	NA	ENSG00000130921	ENSG00000130921	NA	rs75315573
QTS000036	ftp://ftp.ebi.ac.uk/pub/databases/spot/eQTL/sumstats/QTS000036/QTD000594/QTD000594.all.tsv.gz	ENSG00000139697	12	123252723	G	A	chr12_123252723_G_A	9	0.0511364	0.0588359	0.621336	0.323775	SNP	9	176	NA	ENSG00000139697	ENSG00000139697	NA	rs75315573
QTS000036	ftp://ftp.ebi.ac.uk/pub/databases/spot/eQTL/sumstats/QTS000036/QTD000594/QTD000594.all.tsv.gz	ENSG00000139719	12	123252723	G	A	chr12_123252723_G_A	9	0.0511364	0.328503	0.321129	0.326474	SNP	9	176	NA	ENSG00000139719	ENSG00000139719	NA	rs75315573
QTS000036	ftp://ftp.ebi.ac.uk/pub/databases/spot/eQTL/sumstats/QTS000036/QTD000594/QTD000594.all.tsv.gz	ENSG00000139722	12	123252723	G	A	chr12_123252723_G_A	9	0.0511364	0.0760209	0.496144	0.275717	SNP	9	176	NA	ENSG00000139722	ENSG00000139722	NA	rs75315573
QTS000036	ftp://ftp.ebi.ac.uk/pub/databases/spot/eQTL/sumstats/QTS000036/QTD000594/QTD000594.all.tsv.gz	ENSG00000139726	12	123252723	G	A	chr12_123252723_G_A	9	0.0511364	0.555709	-0.192859	0.325821	SNP	9	176	NA	ENSG00000139726	ENSG00000139726	NA	rs75315573
QTS000036	ftp://ftp.ebi.ac.uk/pub/databases/spot/eQTL/sumstats/QTS000036/QTD000594/QTD000594.all.tsv.gz	ENSG00000150977	12	123252723	G	A	chr12_123252723_G_A	9	0.0511364	0.609052	0.15195	0.295844	SNP	9	176	NA	ENSG00000150977	ENSG00000150977	NA	rs75315573
QTS000036	ftp://ftp.ebi.ac.uk/pub/databases/spot/eQTL/sumstats/QTS000036/QTD000594/QTD000594.all.tsv.gz	ENSG00000178882	12	123252723	G	A	chr12_123252723_G_A	9	0.0511364	0.762053	-0.105305	0.346506	SNP	9	176	NA	ENSG00000178882	ENSG00000178882	NA	rs75315573
QTS000036	ftp://ftp.ebi.ac.uk/pub/databases/spot/eQTL/sumstats/QTS000036/QTD000594/QTD000594.all.tsv.gz	ENSG00000179195	12	123252723	G	A	chr12_123252723_G_A	9	0.0511364	0.267109	-0.387302	0.34637	SNP	9	176	NA	ENSG00000179195	ENSG00000179195	NA	rs75315573
QTS000036	ftp://ftp.ebi.ac.uk/pub/databases/spot/eQTL/sumstats/QTS000036/QTD000594/QTD000594.all.tsv.gz	ENSG00000182196	12	123252723	G	A	chr12_123252723_G_A	9	0.0511364	0.0482328	-0.594432	0.295949	SNP	9	176	NA	ENSG00000182196	ENSG00000182196	NA	rs75315573
QTS000036	ftp://ftp.ebi.ac.uk/pub/databases/spot/eQTL/sumstats/QTS000036/QTD000594/QTD000594.all.tsv.gz	ENSG00000183955	12	123252723	G	A	chr12_123252723_G_A	9	0.0511364	0.2492	0.394687	0.339829	SNP	9	176	NA	ENSG00000183955	ENSG00000183955	NA	rs75315573
QTS000036	ftp://ftp.ebi.ac.uk/pub/databases/spot/eQTL/sumstats/QTS000036/QTD000594/QTD000594.all.tsv.gz	ENSG00000184209	12	123252723	G	A	chr12_123252723_G_A	9	0.0511364	0.00415648	-0.826952	0.279576	SNP	9	176	NA	ENSG00000184209	ENSG00000184209	NA	rs75315573
QTS000036	ftp://ftp.ebi.ac.uk/pub/databases/spot/eQTL/sumstats/QTS000036/QTD000594/QTD000594.all.tsv.gz	ENSG00000184445	12	123252723	G	A	chr12_123252723_G_A	9	0.0511364	0.861904	-0.0579352	0.331897	SNP	9	176	NA	ENSG00000184445	ENSG00000184445	NA	rs75315573
QTS000036	ftp://ftp.ebi.ac.uk/pub/databases/spot/eQTL/sumstats/QTS000036/QTD000594/QTD000594.all.tsv.gz	ENSG00000185344	12	123252723	G	A	chr12_123252723_G_A	9	0.0511364	0.131127	-0.494386	0.323851	SNP	9	176	NA	ENSG00000185344	ENSG00000185344	NA	rs75315573
QTS000036	ftp://ftp.ebi.ac.uk/pub/databases/spot/eQTL/sumstats/QTS000036/QTD000594/QTD000594.all.tsv.gz	ENSG00000188026	12	123252723	G	A	chr12_123252723_G_A	9	0.0511364	0.299458	0.308946	0.295662	SNP	9	176	NA	ENSG00000188026	ENSG00000188026	NA	rs75315573
QTS000036	ftp://ftp.ebi.ac.uk/pub/databases/spot/eQTL/sumstats/QTS000036/QTD000594/QTD000594.all.tsv.gz	ENSG00000256028	12	123252723	G	A	chr12_123252723_G_A	9	0.0511364	0.475085	-0.263361	0.366853	SNP	9	176	NA	ENSG00000256028	ENSG00000256028	NA	rs75315573
QTS000036	ftp://ftp.ebi.ac.uk/pub/databases/spot/eQTL/sumstats/QTS000036/QTD000594/QTD000594.all.tsv.gz	ENSG00000256861	12	123252723	G	A	chr12_123252723_G_A	9	0.0511364	0.061247	0.545579	0.287053	SNP	9	176	NA	ENSG00000256861	ENSG00000256861	NA	rs75315573
QTS000036	ftp://ftp.ebi.ac.uk/pub/databases/spot/eQTL/sumstats/QTS000036/QTD000594/QTD000594.all.tsv.gz	ENSG00000274874	12	123252723	G	A	chr12_123252723_G_A	9	0.0511364	0.138524	-0.50975	0.340407	SNP	9	176	NA	ENSG00000274874	ENSG00000274874	NA	rs75315573
QTS000036	ftp://ftp.ebi.ac.uk/pub/databases/spot/eQTL/sumstats/QTS000036/QTD000594/QTD000594.all.tsv.gz	ENSG00000280138	12	123252723	G	A	chr12_123252723_G_A	9	0.0511364	0.173395	0.451084	0.32815	SNP	9	176	NA	ENSG00000280138	ENSG00000280138	NA	rs75315573
QTS000036	ftp://ftp.ebi.ac.uk/pub/databases/spot/eQTL/sumstats/QTS000036/QTD000594/QTD000594.all.tsv.gz	ENSG00000033030	12	123253070	ATTTTTTTTTTTTTTT	A	chr12_123253070_ATTTTTTTTTTTTTTT_A	7	0.0397727	0.34798	0.400067	0.423568	INDEL	7	176	NA	ENSG00000033030	ENSG00000033030	NA	rs1464668045
QTS000036	ftp://ftp.ebi.ac.uk/pub/databases/spot/eQTL/sumstats/QTS000036/QTD000594/QTD000594.all.tsv.gz	ENSG00000033030	12	123253070	ATTTTTTTTTTTTTTT	A	chr12_123253070_ATTTTTTTTTTTTTTT_A	7	0.0397727	0.34798	0.400067	0.423568	INDEL	7	176	NA	ENSG00000033030	ENSG00000033030	NA	rs71085872
QTS000036	ftp://ftp.ebi.ac.uk/pub/databases/spot/eQTL/sumstats/QTS000036/QTD000594/QTD000594.all.tsv.gz	ENSG00000033030	12	123253070	ATTTTTTTTTTTTTTTTT	A	chr12_123253070_ATTTTTTTTTTTTTTTTT_A	5	0.0284091	0.0975585	0.869769	0.518325	INDEL	5	176	NA	ENSG00000033030	ENSG00000033030	NA	rs1247507810
QTS000036	ftp://ftp.ebi.ac.uk/pub/databases/spot/eQTL/sumstats/QTS000036/QTD000594/QTD000594.all.tsv.gz	ENSG00000051825	12	123253070	ATTTTTTTTTTTTTTT	A	chr12_123253070_ATTTTTTTTTTTTTTT_A	7	0.0397727	0.445738	-0.338104	0.441024	INDEL	7	176	NA	ENSG00000051825	ENSG00000051825	NA	rs1464668045
QTS000036	ftp://ftp.ebi.ac.uk/pub/databases/spot/eQTL/sumstats/QTS000036/QTD000594/QTD000594.all.tsv.gz	ENSG00000051825	12	123253070	ATTTTTTTTTTTTTTT	A	chr12_123253070_ATTTTTTTTTTTTTTT_A	7	0.0397727	0.445738	-0.338104	0.441024	INDEL	7	176	NA	ENSG00000051825	ENSG00000051825	NA	rs71085872
QTS000036	ftp://ftp.ebi.ac.uk/pub/databases/spot/eQTL/sumstats/QTS000036/QTD000594/QTD000594.all.tsv.gz	ENSG00000051825	12	123253070	ATTTTTTTTTTTTTTTTT	A	chr12_123253070_ATTTTTTTTTTTTTTTTT_A	5	0.0284091	0.806443	-0.134878	0.548515	INDEL	5	176	NA	ENSG00000051825	ENSG00000051825	NA	rs1247507810
QTS000036	ftp://ftp.ebi.ac.uk/pub/databases/spot/eQTL/sumstats/QTS000036/QTD000594/QTD000594.all.tsv.gz	ENSG00000086598	12	123253070	ATTTTTTTTTTTTTTT	A	chr12_123253070_ATTTTTTTTTTTTTTT_A	7	0.0397727	0.117469	-0.736766	0.465144	INDEL	7	176	NA	ENSG00000086598	ENSG00000086598	NA	rs1464668045
QTS000036	ftp://ftp.ebi.ac.uk/pub/databases/spot/eQTL/sumstats/QTS000036/QTD000594/QTD000594.all.tsv.gz	ENSG00000086598	12	123253070	ATTTTTTTTTTTTTTT	A	chr12_123253070_ATTTTTTTTTTTTTTT_A	7	0.0397727	0.117469	-0.736766	0.465144	INDEL	7	176	NA	ENSG00000086598	ENSG00000086598	NA	rs71085872
QTS000036	ftp://ftp.ebi.ac.uk/pub/databases/spot/eQTL/sumstats/QTS000036/QTD000594/QTD000594.all.tsv.gz	ENSG00000086598	12	123253070	ATTTTTTTTTTTTTTTTT	A	chr12_123253070_ATTTTTTTTTTTTTTTTT_A	5	0.0284091	0.336872	0.563058	0.58249	INDEL	5	176	NA	ENSG00000086598	ENSG00000086598	NA	rs1247507810
QTS000036	ftp://ftp.ebi.ac.uk/pub/databases/spot/eQTL/sumstats/QTS000036/QTD000594/QTD000594.all.tsv.gz	ENSG00000111011	12	123253070	ATTTTTTTTTTTTTTT	A	chr12_123253070_ATTTTTTTTTTTTTTT_A	7	0.0397727	0.120493	0.618197	0.393552	INDEL	7	176	NA	ENSG00000111011	ENSG00000111011	NA	rs1464668045
QTS000036	ftp://ftp.ebi.ac.uk/pub/databases/spot/eQTL/sumstats/QTS000036/QTD000594/QTD000594.all.tsv.gz	ENSG00000111011	12	123253070	ATTTTTTTTTTTTTTT	A	chr12_123253070_ATTTTTTTTTTTTTTT_A	7	0.0397727	0.120493	0.618197	0.393552	INDEL	7	176	NA	ENSG00000111011	ENSG00000111011	NA	rs71085872
QTS000036	ftp://ftp.ebi.ac.uk/pub/databases/spot/eQTL/sumstats/QTS000036/QTD000594/QTD000594.all.tsv.gz	ENSG00000111011	12	123253070	ATTTTTTTTTTTTTTTTT	A	chr12_123253070_ATTTTTTTTTTTTTTTTT_A	5	0.0284091	0.926978	-0.0455918	0.495776	INDEL	5	176	NA	ENSG00000111011	ENSG00000111011	NA	rs1247507810
QTS000036	ftp://ftp.ebi.ac.uk/pub/databases/spot/eQTL/sumstats/QTS000036/QTD000594/QTD000594.all.tsv.gz	ENSG00000111328	12	123253070	ATTTTTTTTTTTTTTT	A	chr12_123253070_ATTTTTTTTTTTTTTT_A	7	0.0397727	0.447626	0.381384	0.499558	INDEL	7	176	NA	ENSG00000111328	ENSG00000111328	NA	rs1464668045
QTS000036	ftp://ftp.ebi.ac.uk/pub/databases/spot/eQTL/sumstats/QTS000036/QTD000594/QTD000594.all.tsv.gz	ENSG00000111328	12	123253070	ATTTTTTTTTTTTTTT	A	chr12_123253070_ATTTTTTTTTTTTTTT_A	7	0.0397727	0.447626	0.381384	0.499558	INDEL	7	176	NA	ENSG00000111328	ENSG00000111328	NA	rs71085872
QTS000036	ftp://ftp.ebi.ac.uk/pub/databases/spot/eQTL/sumstats/QTS000036/QTD000594/QTD000594.all.tsv.gz	ENSG00000111328	12	123253070	ATTTTTTTTTTTTTTTTT	A	chr12_123253070_ATTTTTTTTTTTTTTTTT_A	5	0.0284091	0.192503	0.808072	0.614409	INDEL	5	176	NA	ENSG00000111328	ENSG00000111328	NA	rs1247507810
QTS000036	ftp://ftp.ebi.ac.uk/pub/databases/spot/eQTL/sumstats/QTS000036/QTD000594/QTD000594.all.tsv.gz	ENSG00000111358	12	123253070	ATTTTTTTTTTTTTTT	A	chr12_123253070_ATTTTTTTTTTTTTTT_A	7	0.0397727	0.818362	0.107379	0.46591	INDEL	7	176	NA	ENSG00000111358	ENSG00000111358	NA	rs1464668045
QTS000036	ftp://ftp.ebi.ac.uk/pub/databases/spot/eQTL/sumstats/QTS000036/QTD000594/QTD000594.all.tsv.gz	ENSG00000111358	12	123253070	ATTTTTTTTTTTTTTT	A	chr12_123253070_ATTTTTTTTTTTTTTT_A	7	0.0397727	0.818362	0.107379	0.46591	INDEL	7	176	NA	ENSG00000111358	ENSG00000111358	NA	rs71085872
QTS000036	ftp://ftp.ebi.ac.uk/pub/databases/spot/eQTL/sumstats/QTS000036/QTD000594/QTD000594.all.tsv.gz	ENSG00000111358	12	123253070	ATTTTTTTTTTTTTTTTT	A	chr12_123253070_ATTTTTTTTTTTTTTTTT_A	5	0.0284091	0.234388	-0.685887	0.572092	INDEL	5	176	NA	ENSG00000111358	ENSG00000111358	NA	rs1247507810
QTS000036	ftp://ftp.ebi.ac.uk/pub/databases/spot/eQTL/sumstats/QTS000036/QTD000594/QTD000594.all.tsv.gz	ENSG00000111361	12	123253070	ATTTTTTTTTTTTTTT	A	chr12_123253070_ATTTTTTTTTTTTTTT_A	7	0.0397727	0.907324	0.0567008	0.485393	INDEL	7	176	NA	ENSG00000111361	ENSG00000111361	NA	rs1464668045
QTS000036	ftp://ftp.ebi.ac.uk/pub/databases/spot/eQTL/sumstats/QTS000036/QTD000594/QTD000594.all.tsv.gz	ENSG00000111361	12	123253070	ATTTTTTTTTTTTTTT	A	chr12_123253070_ATTTTTTTTTTTTTTT_A	7	0.0397727	0.907324	0.0567008	0.485393	INDEL	7	176	NA	ENSG00000111361	ENSG00000111361	NA	rs71085872
QTS000036	ftp://ftp.ebi.ac.uk/pub/databases/spot/eQTL/sumstats/QTS000036/QTD000594/QTD000594.all.tsv.gz	ENSG00000111361	12	123253070	ATTTTTTTTTTTTTTTTT	A	chr12_123253070_ATTTTTTTTTTTTTTTTT_A	5	0.0284091	0.12155	-0.927056	0.591885	INDEL	5	176	NA	ENSG00000111361	ENSG00000111361	NA	rs1247507810
QTS000036	ftp://ftp.ebi.ac.uk/pub/databases/spot/eQTL/sumstats/QTS000036/QTD000594/QTD000594.all.tsv.gz	ENSG00000111364	12	123253070	ATTTTTTTTTTTTTTT	A	chr12_123253070_ATTTTTTTTTTTTTTT_A	7	0.0397727	0.730245	-0.157895	0.456202	INDEL	7	176	NA	ENSG00000111364	ENSG00000111364	NA	rs1464668045
QTS000036	ftp://ftp.ebi.ac.uk/pub/databases/spot/eQTL/sumstats/QTS000036/QTD000594/QTD000594.all.tsv.gz	ENSG00000111364	12	123253070	ATTTTTTTTTTTTTTT	A	chr12_123253070_ATTTTTTTTTTTTTTT_A	7	0.0397727	0.730245	-0.157895	0.456202	INDEL	7	176	NA	ENSG00000111364	ENSG00000111364	NA	rs71085872
QTS000036	ftp://ftp.ebi.ac.uk/pub/databases/spot/eQTL/sumstats/QTS000036/QTD000594/QTD000594.all.tsv.gz	ENSG00000111364	12	123253070	ATTTTTTTTTTTTTTTTT	A	chr12_123253070_ATTTTTTTTTTTTTTTTT_A	5	0.0284091	0.517962	0.366527	0.564235	INDEL	5	176	NA	ENSG00000111364	ENSG00000111364	NA	rs1247507810
QTS000036	ftp://ftp.ebi.ac.uk/pub/databases/spot/eQTL/sumstats/QTS000036/QTD000594/QTD000594.all.tsv.gz	ENSG00000119242	12	123253070	ATTTTTTTTTTTTTTT	A	chr12_123253070_ATTTTTTTTTTTTTTT_A	7	0.0397727	0.888339	-0.0702543	0.498644	INDEL	7	176	NA	ENSG00000119242	ENSG00000119242	NA	rs1464668045
QTS000036	ftp://ftp.ebi.ac.uk/pub/databases/spot/eQTL/sumstats/QTS000036/QTD000594/QTD000594.all.tsv.gz	ENSG00000119242	12	123253070	ATTTTTTTTTTTTTTT	A	chr12_123253070_ATTTTTTTTTTTTTTT_A	7	0.0397727	0.888339	-0.0702543	0.498644	INDEL	7	176	NA	ENSG00000119242	ENSG00000119242	NA	rs71085872
QTS000036	ftp://ftp.ebi.ac.uk/pub/databases/spot/eQTL/sumstats/QTS000036/QTD000594/QTD000594.all.tsv.gz	ENSG00000119242	12	123253070	ATTTTTTTTTTTTTTTTT	A	chr12_123253070_ATTTTTTTTTTTTTTTTT_A	5	0.0284091	0.403282	0.51708	0.615136	INDEL	5	176	NA	ENSG00000119242	ENSG00000119242	NA	rs1247507810
QTS000036	ftp://ftp.ebi.ac.uk/pub/databases/spot/eQTL/sumstats/QTS000036/QTD000594/QTD000594.all.tsv.gz	ENSG00000130779	12	123253070	ATTTTTTTTTTTTTTT	A	chr12_123253070_ATTTTTTTTTTTTTTT_A	7	0.0397727	0.589758	-0.255657	0.472088	INDEL	7	176	NA	ENSG00000130779	ENSG00000130779	NA	rs1464668045
QTS000036	ftp://ftp.ebi.ac.uk/pub/databases/spot/eQTL/sumstats/QTS000036/QTD000594/QTD000594.all.tsv.gz	ENSG00000130779	12	123253070	ATTTTTTTTTTTTTTT	A	chr12_123253070_ATTTTTTTTTTTTTTT_A	7	0.0397727	0.589758	-0.255657	0.472088	INDEL	7	176	NA	ENSG00000130779	ENSG00000130779	NA	rs71085872
QTS000036	ftp://ftp.ebi.ac.uk/pub/databases/spot/eQTL/sumstats/QTS000036/QTD000594/QTD000594.all.tsv.gz	ENSG00000130779	12	123253070	ATTTTTTTTTTTTTTTTT	A	chr12_123253070_ATTTTTTTTTTTTTTTTT_A	5	0.0284091	0.118848	-0.909846	0.576609	INDEL	5	176	NA	ENSG00000130779	ENSG00000130779	NA	rs1247507810
QTS000036	ftp://ftp.ebi.ac.uk/pub/databases/spot/eQTL/sumstats/QTS000036/QTD000594/QTD000594.all.tsv.gz	ENSG00000130921	12	123253070	ATTTTTTTTTTTTTTT	A	chr12_123253070_ATTTTTTTTTTTTTTT_A	7	0.0397727	0.0824001	-0.766839	0.435501	INDEL	7	176	NA	ENSG00000130921	ENSG00000130921	NA	rs1464668045
QTS000036	ftp://ftp.ebi.ac.uk/pub/databases/spot/eQTL/sumstats/QTS000036/QTD000594/QTD000594.all.tsv.gz	ENSG00000130921	12	123253070	ATTTTTTTTTTTTTTT	A	chr12_123253070_ATTTTTTTTTTTTTTT_A	7	0.0397727	0.0824001	-0.766839	0.435501	INDEL	7	176	NA	ENSG00000130921	ENSG00000130921	NA	rs71085872
QTS000036	ftp://ftp.ebi.ac.uk/pub/databases/spot/eQTL/sumstats/QTS000036/QTD000594/QTD000594.all.tsv.gz	ENSG00000130921	12	123253070	ATTTTTTTTTTTTTTTTT	A	chr12_123253070_ATTTTTTTTTTTTTTTTT_A	5	0.0284091	0.18349	0.730841	0.544328	INDEL	5	176	NA	ENSG00000130921	ENSG00000130921	NA	rs1247507810
QTS000036	ftp://ftp.ebi.ac.uk/pub/databases/spot/eQTL/sumstats/QTS000036/QTD000594/QTD000594.all.tsv.gz	ENSG00000139697	12	123253070	ATTTTTTTTTTTTTTT	A	chr12_123253070_ATTTTTTTTTTTTTTT_A	7	0.0397727	0.103832	-0.798107	0.48463	INDEL	7	176	NA	ENSG00000139697	ENSG00000139697	NA	rs1464668045
QTS000036	ftp://ftp.ebi.ac.uk/pub/databases/spot/eQTL/sumstats/QTS000036/QTD000594/QTD000594.all.tsv.gz	ENSG00000139697	12	123253070	ATTTTTTTTTTTTTTT	A	chr12_123253070_ATTTTTTTTTTTTTTT_A	7	0.0397727	0.103832	-0.798107	0.48463	INDEL	7	176	NA	ENSG00000139697	ENSG00000139697	NA	rs71085872
QTS000036	ftp://ftp.ebi.ac.uk/pub/databases/spot/eQTL/sumstats/QTS000036/QTD000594/QTD000594.all.tsv.gz	ENSG00000139697	12	123253070	ATTTTTTTTTTTTTTTTT	A	chr12_123253070_ATTTTTTTTTTTTTTTTT_A	5	0.0284091	0.94188	-0.0447341	0.6115	INDEL	5	176	NA	ENSG00000139697	ENSG00000139697	NA	rs1247507810
QTS000036	ftp://ftp.ebi.ac.uk/pub/databases/spot/eQTL/sumstats/QTS000036/QTD000594/QTD000594.all.tsv.gz	ENSG00000139719	12	123253070	ATTTTTTTTTTTTTTT	A	chr12_123253070_ATTTTTTTTTTTTTTT_A	7	0.0397727	0.50671	0.325139	0.487308	INDEL	7	176	NA	ENSG00000139719	ENSG00000139719	NA	rs1464668045
QTS000036	ftp://ftp.ebi.ac.uk/pub/databases/spot/eQTL/sumstats/QTS000036/QTD000594/QTD000594.all.tsv.gz	ENSG00000139719	12	123253070	ATTTTTTTTTTTTTTT	A	chr12_123253070_ATTTTTTTTTTTTTTT_A	7	0.0397727	0.50671	0.325139	0.487308	INDEL	7	176	NA	ENSG00000139719	ENSG00000139719	NA	rs71085872
QTS000036	ftp://ftp.ebi.ac.uk/pub/databases/spot/eQTL/sumstats/QTS000036/QTD000594/QTD000594.all.tsv.gz	ENSG00000139719	12	123253070	ATTTTTTTTTTTTTTTTT	A	chr12_123253070_ATTTTTTTTTTTTTTTTT_A	5	0.0284091	0.317892	-0.605011	0.601651	INDEL	5	176	NA	ENSG00000139719	ENSG00000139719	NA	rs1247507810
QTS000036	ftp://ftp.ebi.ac.uk/pub/databases/spot/eQTL/sumstats/QTS000036/QTD000594/QTD000594.all.tsv.gz	ENSG00000139722	12	123253070	ATTTTTTTTTTTTTTT	A	chr12_123253070_ATTTTTTTTTTTTTTT_A	7	0.0397727	0.174844	0.566848	0.413772	INDEL	7	176	NA	ENSG00000139722	ENSG00000139722	NA	rs1464668045
QTS000036	ftp://ftp.ebi.ac.uk/pub/databases/spot/eQTL/sumstats/QTS000036/QTD000594/QTD000594.all.tsv.gz	ENSG00000139722	12	123253070	ATTTTTTTTTTTTTTT	A	chr12_123253070_ATTTTTTTTTTTTTTT_A	7	0.0397727	0.174844	0.566848	0.413772	INDEL	7	176	NA	ENSG00000139722	ENSG00000139722	NA	rs71085872
QTS000036	ftp://ftp.ebi.ac.uk/pub/databases/spot/eQTL/sumstats/QTS000036/QTD000594/QTD000594.all.tsv.gz	ENSG00000139722	12	123253070	ATTTTTTTTTTTTTTTTT	A	chr12_123253070_ATTTTTTTTTTTTTTTTT_A	5	0.0284091	0.211928	-0.646942	0.513786	INDEL	5	176	NA	ENSG00000139722	ENSG00000139722	NA	rs1247507810
QTS000036	ftp://ftp.ebi.ac.uk/pub/databases/spot/eQTL/sumstats/QTS000036/QTD000594/QTD000594.all.tsv.gz	ENSG00000139726	12	123253070	ATTTTTTTTTTTTTTT	A	chr12_123253070_ATTTTTTTTTTTTTTT_A	7	0.0397727	0.878987	0.0742063	0.485705	INDEL	7	176	NA	ENSG00000139726	ENSG00000139726	NA	rs1464668045
QTS000036	ftp://ftp.ebi.ac.uk/pub/databases/spot/eQTL/sumstats/QTS000036/QTD000594/QTD000594.all.tsv.gz	ENSG00000139726	12	123253070	ATTTTTTTTTTTTTTT	A	chr12_123253070_ATTTTTTTTTTTTTTT_A	7	0.0397727	0.878987	0.0742063	0.485705	INDEL	7	176	NA	ENSG00000139726	ENSG00000139726	NA	rs71085872
QTS000036	ftp://ftp.ebi.ac.uk/pub/databases/spot/eQTL/sumstats/QTS000036/QTD000594/QTD000594.all.tsv.gz	ENSG00000139726	12	123253070	ATTTTTTTTTTTTTTTTT	A	chr12_123253070_ATTTTTTTTTTTTTTTTT_A	5	0.0284091	0.959949	0.0303348	0.602032	INDEL	5	176	NA	ENSG00000139726	ENSG00000139726	NA	rs1247507810
QTS000036	ftp://ftp.ebi.ac.uk/pub/databases/spot/eQTL/sumstats/QTS000036/QTD000594/QTD000594.all.tsv.gz	ENSG00000150977	12	123253070	ATTTTTTTTTTTTTTT	A	chr12_123253070_ATTTTTTTTTTTTTTT_A	7	0.0397727	0.947437	-0.02916	0.440819	INDEL	7	176	NA	ENSG00000150977	ENSG00000150977	NA	rs1464668045
QTS000036	ftp://ftp.ebi.ac.uk/pub/databases/spot/eQTL/sumstats/QTS000036/QTD000594/QTD000594.all.tsv.gz	ENSG00000150977	12	123253070	ATTTTTTTTTTTTTTT	A	chr12_123253070_ATTTTTTTTTTTTTTT_A	7	0.0397727	0.947437	-0.02916	0.440819	INDEL	7	176	NA	ENSG00000150977	ENSG00000150977	NA	rs71085872
QTS000036	ftp://ftp.ebi.ac.uk/pub/databases/spot/eQTL/sumstats/QTS000036/QTD000594/QTD000594.all.tsv.gz	ENSG00000150977	12	123253070	ATTTTTTTTTTTTTTTTT	A	chr12_123253070_ATTTTTTTTTTTTTTTTT_A	5	0.0284091	0.0571191	1.03014	0.533049	INDEL	5	176	NA	ENSG00000150977	ENSG00000150977	NA	rs1247507810
QTS000036	ftp://ftp.ebi.ac.uk/pub/databases/spot/eQTL/sumstats/QTS000036/QTD000594/QTD000594.all.tsv.gz	ENSG00000178882	12	123253070	ATTTTTTTTTTTTTTT	A	chr12_123253070_ATTTTTTTTTTTTTTT_A	7	0.0397727	0.491642	0.355292	0.514069	INDEL	7	176	NA	ENSG00000178882	ENSG00000178882	NA	rs1464668045
QTS000036	ftp://ftp.ebi.ac.uk/pub/databases/spot/eQTL/sumstats/QTS000036/QTD000594/QTD000594.all.tsv.gz	ENSG00000178882	12	123253070	ATTTTTTTTTTTTTTT	A	chr12_123253070_ATTTTTTTTTTTTTTT_A	7	0.0397727	0.491642	0.355292	0.514069	INDEL	7	176	NA	ENSG00000178882	ENSG00000178882	NA	rs71085872
QTS000036	ftp://ftp.ebi.ac.uk/pub/databases/spot/eQTL/sumstats/QTS000036/QTD000594/QTD000594.all.tsv.gz	ENSG00000178882	12	123253070	ATTTTTTTTTTTTTTTTT	A	chr12_123253070_ATTTTTTTTTTTTTTTTT_A	5	0.0284091	0.66368	-0.278689	0.638331	INDEL	5	176	NA	ENSG00000178882	ENSG00000178882	NA	rs1247507810
QTS000036	ftp://ftp.ebi.ac.uk/pub/databases/spot/eQTL/sumstats/QTS000036/QTD000594/QTD000594.all.tsv.gz	ENSG00000179195	12	123253070	ATTTTTTTTTTTTTTT	A	chr12_123253070_ATTTTTTTTTTTTTTT_A	7	0.0397727	0.624201	0.255176	0.518689	INDEL	7	176	NA	ENSG00000179195	ENSG00000179195	NA	rs1464668045
QTS000036	ftp://ftp.ebi.ac.uk/pub/databases/spot/eQTL/sumstats/QTS000036/QTD000594/QTD000594.all.tsv.gz	ENSG00000179195	12	123253070	ATTTTTTTTTTTTTTT	A	chr12_123253070_ATTTTTTTTTTTTTTT_A	7	0.0397727	0.624201	0.255176	0.518689	INDEL	7	176	NA	ENSG00000179195	ENSG00000179195	NA	rs71085872
QTS000036	ftp://ftp.ebi.ac.uk/pub/databases/spot/eQTL/sumstats/QTS000036/QTD000594/QTD000594.all.tsv.gz	ENSG00000179195	12	123253070	ATTTTTTTTTTTTTTTTT	A	chr12_123253070_ATTTTTTTTTTTTTTTTT_A	5	0.0284091	0.234394	-0.76455	0.637712	INDEL	5	176	NA	ENSG00000179195	ENSG00000179195	NA	rs1247507810
QTS000036	ftp://ftp.ebi.ac.uk/pub/databases/spot/eQTL/sumstats/QTS000036/QTD000594/QTD000594.all.tsv.gz	ENSG00000182196	12	123253070	ATTTTTTTTTTTTTTT	A	chr12_123253070_ATTTTTTTTTTTTTTT_A	7	0.0397727	0.26632	-0.502068	0.44826	INDEL	7	176	NA	ENSG00000182196	ENSG00000182196	NA	rs1464668045
QTS000036	ftp://ftp.ebi.ac.uk/pub/databases/spot/eQTL/sumstats/QTS000036/QTD000594/QTD000594.all.tsv.gz	ENSG00000182196	12	123253070	ATTTTTTTTTTTTTTT	A	chr12_123253070_ATTTTTTTTTTTTTTT_A	7	0.0397727	0.26632	-0.502068	0.44826	INDEL	7	176	NA	ENSG00000182196	ENSG00000182196	NA	rs71085872
QTS000036	ftp://ftp.ebi.ac.uk/pub/databases/spot/eQTL/sumstats/QTS000036/QTD000594/QTD000594.all.tsv.gz	ENSG00000182196	12	123253070	ATTTTTTTTTTTTTTTTT	A	chr12_123253070_ATTTTTTTTTTTTTTTTT_A	5	0.0284091	0.978852	-0.0149006	0.560227	INDEL	5	176	NA	ENSG00000182196	ENSG00000182196	NA	rs1247507810
QTS000036	ftp://ftp.ebi.ac.uk/pub/databases/spot/eQTL/sumstats/QTS000036/QTD000594/QTD000594.all.tsv.gz	ENSG00000183955	12	123253070	ATTTTTTTTTTTTTTT	A	chr12_123253070_ATTTTTTTTTTTTTTT_A	7	0.0397727	0.595089	-0.271739	0.509079	INDEL	7	176	NA	ENSG00000183955	ENSG00000183955	NA	rs1464668045
QTS000036	ftp://ftp.ebi.ac.uk/pub/databases/spot/eQTL/sumstats/QTS000036/QTD000594/QTD000594.all.tsv.gz	ENSG00000183955	12	123253070	ATTTTTTTTTTTTTTT	A	chr12_123253070_ATTTTTTTTTTTTTTT_A	7	0.0397727	0.595089	-0.271739	0.509079	INDEL	7	176	NA	ENSG00000183955	ENSG00000183955	NA	rs71085872
QTS000036	ftp://ftp.ebi.ac.uk/pub/databases/spot/eQTL/sumstats/QTS000036/QTD000594/QTD000594.all.tsv.gz	ENSG00000183955	12	123253070	ATTTTTTTTTTTTTTTTT	A	chr12_123253070_ATTTTTTTTTTTTTTTTT_A	5	0.0284091	0.782105	-0.175378	0.6318	INDEL	5	176	NA	ENSG00000183955	ENSG00000183955	NA	rs1247507810
QTS000036	ftp://ftp.ebi.ac.uk/pub/databases/spot/eQTL/sumstats/QTS000036/QTD000594/QTD000594.all.tsv.gz	ENSG00000184209	12	123253070	ATTTTTTTTTTTTTTT	A	chr12_123253070_ATTTTTTTTTTTTTTT_A	7	0.0397727	0.215115	0.544115	0.435173	INDEL	7	176	NA	ENSG00000184209	ENSG00000184209	NA	rs1464668045
QTS000036	ftp://ftp.ebi.ac.uk/pub/databases/spot/eQTL/sumstats/QTS000036/QTD000594/QTD000594.all.tsv.gz	ENSG00000184209	12	123253070	ATTTTTTTTTTTTTTT	A	chr12_123253070_ATTTTTTTTTTTTTTT_A	7	0.0397727	0.215115	0.544115	0.435173	INDEL	7	176	NA	ENSG00000184209	ENSG00000184209	NA	rs71085872
QTS000036	ftp://ftp.ebi.ac.uk/pub/databases/spot/eQTL/sumstats/QTS000036/QTD000594/QTD000594.all.tsv.gz	ENSG00000184209	12	123253070	ATTTTTTTTTTTTTTTTT	A	chr12_123253070_ATTTTTTTTTTTTTTTTT_A	5	0.0284091	0.165114	-0.754093	0.537893	INDEL	5	176	NA	ENSG00000184209	ENSG00000184209	NA	rs1247507810
QTS000036	ftp://ftp.ebi.ac.uk/pub/databases/spot/eQTL/sumstats/QTS000036/QTD000594/QTD000594.all.tsv.gz	ENSG00000184445	12	123253070	ATTTTTTTTTTTTTTT	A	chr12_123253070_ATTTTTTTTTTTTTTT_A	7	0.0397727	0.591734	-0.26546	0.492811	INDEL	7	176	NA	ENSG00000184445	ENSG00000184445	NA	rs1464668045
QTS000036	ftp://ftp.ebi.ac.uk/pub/databases/spot/eQTL/sumstats/QTS000036/QTD000594/QTD000594.all.tsv.gz	ENSG00000184445	12	123253070	ATTTTTTTTTTTTTTT	A	chr12_123253070_ATTTTTTTTTTTTTTT_A	7	0.0397727	0.591734	-0.26546	0.492811	INDEL	7	176	NA	ENSG00000184445	ENSG00000184445	NA	rs71085872
QTS000036	ftp://ftp.ebi.ac.uk/pub/databases/spot/eQTL/sumstats/QTS000036/QTD000594/QTD000594.all.tsv.gz	ENSG00000184445	12	123253070	ATTTTTTTTTTTTTTTTT	A	chr12_123253070_ATTTTTTTTTTTTTTTTT_A	5	0.0284091	0.0897172	1.03179	0.60008	INDEL	5	176	NA	ENSG00000184445	ENSG00000184445	NA	rs1247507810
QTS000036	ftp://ftp.ebi.ac.uk/pub/databases/spot/eQTL/sumstats/QTS000036/QTD000594/QTD000594.all.tsv.gz	ENSG00000185344	12	123253070	ATTTTTTTTTTTTTTT	A	chr12_123253070_ATTTTTTTTTTTTTTT_A	7	0.0397727	0.104292	0.790284	0.480529	INDEL	7	176	NA	ENSG00000185344	ENSG00000185344	NA	rs1464668045
QTS000036	ftp://ftp.ebi.ac.uk/pub/databases/spot/eQTL/sumstats/QTS000036/QTD000594/QTD000594.all.tsv.gz	ENSG00000185344	12	123253070	ATTTTTTTTTTTTTTT	A	chr12_123253070_ATTTTTTTTTTTTTTT_A	7	0.0397727	0.104292	0.790284	0.480529	INDEL	7	176	NA	ENSG00000185344	ENSG00000185344	NA	rs71085872
QTS000036	ftp://ftp.ebi.ac.uk/pub/databases/spot/eQTL/sumstats/QTS000036/QTD000594/QTD000594.all.tsv.gz	ENSG00000185344	12	123253070	ATTTTTTTTTTTTTTTTT	A	chr12_123253070_ATTTTTTTTTTTTTTTTT_A	5	0.0284091	0.268704	0.670094	0.601293	INDEL	5	176	NA	ENSG00000185344	ENSG00000185344	NA	rs1247507810
QTS000036	ftp://ftp.ebi.ac.uk/pub/databases/spot/eQTL/sumstats/QTS000036/QTD000594/QTD000594.all.tsv.gz	ENSG00000188026	12	123253070	ATTTTTTTTTTTTTTT	A	chr12_123253070_ATTTTTTTTTTTTTTT_A	7	0.0397727	0.322519	0.438289	0.44007	INDEL	7	176	NA	ENSG00000188026	ENSG00000188026	NA	rs1464668045
QTS000036	ftp://ftp.ebi.ac.uk/pub/databases/spot/eQTL/sumstats/QTS000036/QTD000594/QTD000594.all.tsv.gz	ENSG00000188026	12	123253070	ATTTTTTTTTTTTTTT	A	chr12_123253070_ATTTTTTTTTTTTTTT_A	7	0.0397727	0.322519	0.438289	0.44007	INDEL	7	176	NA	ENSG00000188026	ENSG00000188026	NA	rs71085872
QTS000036	ftp://ftp.ebi.ac.uk/pub/databases/spot/eQTL/sumstats/QTS000036/QTD000594/QTD000594.all.tsv.gz	ENSG00000188026	12	123253070	ATTTTTTTTTTTTTTTTT	A	chr12_123253070_ATTTTTTTTTTTTTTTTT_A	5	0.0284091	0.732845	-0.187969	0.548599	INDEL	5	176	NA	ENSG00000188026	ENSG00000188026	NA	rs1247507810
QTS000036	ftp://ftp.ebi.ac.uk/pub/databases/spot/eQTL/sumstats/QTS000036/QTD000594/QTD000594.all.tsv.gz	ENSG00000256028	12	123253070	ATTTTTTTTTTTTTTT	A	chr12_123253070_ATTTTTTTTTTTTTTT_A	7	0.0397727	0.0677861	-0.992182	0.535281	INDEL	7	176	NA	ENSG00000256028	ENSG00000256028	NA	rs1464668045
QTS000036	ftp://ftp.ebi.ac.uk/pub/databases/spot/eQTL/sumstats/QTS000036/QTD000594/QTD000594.all.tsv.gz	ENSG00000256028	12	123253070	ATTTTTTTTTTTTTTT	A	chr12_123253070_ATTTTTTTTTTTTTTT_A	7	0.0397727	0.0677861	-0.992182	0.535281	INDEL	7	176	NA	ENSG00000256028	ENSG00000256028	NA	rs71085872
QTS000036	ftp://ftp.ebi.ac.uk/pub/databases/spot/eQTL/sumstats/QTS000036/QTD000594/QTD000594.all.tsv.gz	ENSG00000256028	12	123253070	ATTTTTTTTTTTTTTTTT	A	chr12_123253070_ATTTTTTTTTTTTTTTTT_A	5	0.0284091	0.543018	0.413646	0.676907	INDEL	5	176	NA	ENSG00000256028	ENSG00000256028	NA	rs1247507810
QTS000036	ftp://ftp.ebi.ac.uk/pub/databases/spot/eQTL/sumstats/QTS000036/QTD000594/QTD000594.all.tsv.gz	ENSG00000256861	12	123253070	ATTTTTTTTTTTTTTT	A	chr12_123253070_ATTTTTTTTTTTTTTT_A	7	0.0397727	0.550692	0.261495	0.436211	INDEL	7	176	NA	ENSG00000256861	ENSG00000256861	NA	rs1464668045
QTS000036	ftp://ftp.ebi.ac.uk/pub/databases/spot/eQTL/sumstats/QTS000036/QTD000594/QTD000594.all.tsv.gz	ENSG00000256861	12	123253070	ATTTTTTTTTTTTTTT	A	chr12_123253070_ATTTTTTTTTTTTTTT_A	7	0.0397727	0.550692	0.261495	0.436211	INDEL	7	176	NA	ENSG00000256861	ENSG00000256861	NA	rs71085872
QTS000036	ftp://ftp.ebi.ac.uk/pub/databases/spot/eQTL/sumstats/QTS000036/QTD000594/QTD000594.all.tsv.gz	ENSG00000256861	12	123253070	ATTTTTTTTTTTTTTTTT	A	chr12_123253070_ATTTTTTTTTTTTTTTTT_A	5	0.0284091	0.0356266	-1.12555	0.525887	INDEL	5	176	NA	ENSG00000256861	ENSG00000256861	NA	rs1247507810
QTS000036	ftp://ftp.ebi.ac.uk/pub/databases/spot/eQTL/sumstats/QTS000036/QTD000594/QTD000594.all.tsv.gz	ENSG00000274874	12	123253070	ATTTTTTTTTTTTTTT	A	chr12_123253070_ATTTTTTTTTTTTTTT_A	7	0.0397727	0.603997	-0.267222	0.513007	INDEL	7	176	NA	ENSG00000274874	ENSG00000274874	NA	rs1464668045
QTS000036	ftp://ftp.ebi.ac.uk/pub/databases/spot/eQTL/sumstats/QTS000036/QTD000594/QTD000594.all.tsv.gz	ENSG00000274874	12	123253070	ATTTTTTTTTTTTTTT	A	chr12_123253070_ATTTTTTTTTTTTTTT_A	7	0.0397727	0.603997	-0.267222	0.513007	INDEL	7	176	NA	ENSG00000274874	ENSG00000274874	NA	rs71085872
QTS000036	ftp://ftp.ebi.ac.uk/pub/databases/spot/eQTL/sumstats/QTS000036/QTD000594/QTD000594.all.tsv.gz	ENSG00000274874	12	123253070	ATTTTTTTTTTTTTTTTT	A	chr12_123253070_ATTTTTTTTTTTTTTTTT_A	5	0.0284091	0.958039	0.0336259	0.636935	INDEL	5	176	NA	ENSG00000274874	ENSG00000274874	NA	rs1247507810
QTS000036	ftp://ftp.ebi.ac.uk/pub/databases/spot/eQTL/sumstats/QTS000036/QTD000594/QTD000594.all.tsv.gz	ENSG00000280138	12	123253070	ATTTTTTTTTTTTTTT	A	chr12_123253070_ATTTTTTTTTTTTTTT_A	7	0.0397727	0.36223	0.450612	0.49151	INDEL	7	176	NA	ENSG00000280138	ENSG00000280138	NA	rs1464668045
QTS000036	ftp://ftp.ebi.ac.uk/pub/databases/spot/eQTL/sumstats/QTS000036/QTD000594/QTD000594.all.tsv.gz	ENSG00000280138	12	123253070	ATTTTTTTTTTTTTTT	A	chr12_123253070_ATTTTTTTTTTTTTTT_A	7	0.0397727	0.36223	0.450612	0.49151	INDEL	7	176	NA	ENSG00000280138	ENSG00000280138	NA	rs71085872
QTS000036	ftp://ftp.ebi.ac.uk/pub/databases/spot/eQTL/sumstats/QTS000036/QTD000594/QTD000594.all.tsv.gz	ENSG00000280138	12	123253070	ATTTTTTTTTTTTTTTTT	A	chr12_123253070_ATTTTTTTTTTTTTTTTT_A	5	0.0284091	0.0359499	-1.27018	0.594529	INDEL	5	176	NA	ENSG00000280138	ENSG00000280138	NA	rs1247507810
QTS000036	ftp://ftp.ebi.ac.uk/pub/databases/spot/eQTL/sumstats/QTS000036/QTD000594/QTD000594.all.tsv.gz	ENSG00000033030	12	123253143	G	T	chr12_123253143_G_T	10	0.0568182	0.171969	-0.379498	0.275147	SNP	10	176	NA	ENSG00000033030	ENSG00000033030	NA	rs144045151
QTS000036	ftp://ftp.ebi.ac.uk/pub/databases/spot/eQTL/sumstats/QTS000036/QTD000594/QTD000594.all.tsv.gz	ENSG00000051825	12	123253143	G	T	chr12_123253143_G_T	10	0.0568182	0.000946644	-0.925825	0.26881	SNP	10	176	NA	ENSG00000051825	ENSG00000051825	NA	rs144045151
QTS000036	ftp://ftp.ebi.ac.uk/pub/databases/spot/eQTL/sumstats/QTS000036/QTD000594/QTD000594.all.tsv.gz	ENSG00000086598	12	123253143	G	T	chr12_123253143_G_T	10	0.0568182	0.368279	-0.27845	0.3076	SNP	10	176	NA	ENSG00000086598	ENSG00000086598	NA	rs144045151
QTS000036	ftp://ftp.ebi.ac.uk/pub/databases/spot/eQTL/sumstats/QTS000036/QTD000594/QTD000594.all.tsv.gz	ENSG00000111011	12	123253143	G	T	chr12_123253143_G_T	10	0.0568182	0.654636	-0.117348	0.261267	SNP	10	176	NA	ENSG00000111011	ENSG00000111011	NA	rs144045151
QTS000036	ftp://ftp.ebi.ac.uk/pub/databases/spot/eQTL/sumstats/QTS000036/QTD000594/QTD000594.all.tsv.gz	ENSG00000111328	12	123253143	G	T	chr12_123253143_G_T	10	0.0568182	0.475635	-0.234343	0.326841	SNP	10	176	NA	ENSG00000111328	ENSG00000111328	NA	rs144045151
QTS000036	ftp://ftp.ebi.ac.uk/pub/databases/spot/eQTL/sumstats/QTS000036/QTD000594/QTD000594.all.tsv.gz	ENSG00000111358	12	123253143	G	T	chr12_123253143_G_T	10	0.0568182	0.0543589	-0.581061	0.297216	SNP	10	176	NA	ENSG00000111358	ENSG00000111358	NA	rs144045151
QTS000036	ftp://ftp.ebi.ac.uk/pub/databases/spot/eQTL/sumstats/QTS000036/QTD000594/QTD000594.all.tsv.gz	ENSG00000111361	12	123253143	G	T	chr12_123253143_G_T	10	0.0568182	0.803824	-0.0791067	0.317323	SNP	10	176	NA	ENSG00000111361	ENSG00000111361	NA	rs144045151
QTS000036	ftp://ftp.ebi.ac.uk/pub/databases/spot/eQTL/sumstats/QTS000036/QTD000594/QTD000594.all.tsv.gz	ENSG00000111364	12	123253143	G	T	chr12_123253143_G_T	10	0.0568182	0.970649	-0.011023	0.298576	SNP	10	176	NA	ENSG00000111364	ENSG00000111364	NA	rs144045151
QTS000036	ftp://ftp.ebi.ac.uk/pub/databases/spot/eQTL/sumstats/QTS000036/QTD000594/QTD000594.all.tsv.gz	ENSG00000119242	12	123253143	G	T	chr12_123253143_G_T	10	0.0568182	0.336212	0.31371	0.324091	SNP	10	176	NA	ENSG00000119242	ENSG00000119242	NA	rs144045151
QTS000036	ftp://ftp.ebi.ac.uk/pub/databases/spot/eQTL/sumstats/QTS000036/QTD000594/QTD000594.all.tsv.gz	ENSG00000130779	12	123253143	G	T	chr12_123253143_G_T	10	0.0568182	0.34448	0.292531	0.307462	SNP	10	176	NA	ENSG00000130779	ENSG00000130779	NA	rs144045151
QTS000036	ftp://ftp.ebi.ac.uk/pub/databases/spot/eQTL/sumstats/QTS000036/QTD000594/QTD000594.all.tsv.gz	ENSG00000130921	12	123253143	G	T	chr12_123253143_G_T	10	0.0568182	0.90524	-0.0347223	0.290677	SNP	10	176	NA	ENSG00000130921	ENSG00000130921	NA	rs144045151
QTS000036	ftp://ftp.ebi.ac.uk/pub/databases/spot/eQTL/sumstats/QTS000036/QTD000594/QTD000594.all.tsv.gz	ENSG00000139697	12	123253143	G	T	chr12_123253143_G_T	10	0.0568182	0.154584	0.45774	0.318266	SNP	10	176	NA	ENSG00000139697	ENSG00000139697	NA	rs144045151
QTS000036	ftp://ftp.ebi.ac.uk/pub/databases/spot/eQTL/sumstats/QTS000036/QTD000594/QTD000594.all.tsv.gz	ENSG00000139719	12	123253143	G	T	chr12_123253143_G_T	10	0.0568182	0.331021	0.310757	0.317588	SNP	10	176	NA	ENSG00000139719	ENSG00000139719	NA	rs144045151
QTS000036	ftp://ftp.ebi.ac.uk/pub/databases/spot/eQTL/sumstats/QTS000036/QTD000594/QTD000594.all.tsv.gz	ENSG00000139722	12	123253143	G	T	chr12_123253143_G_T	10	0.0568182	0.0882412	0.464082	0.268636	SNP	10	176	NA	ENSG00000139722	ENSG00000139722	NA	rs144045151
QTS000036	ftp://ftp.ebi.ac.uk/pub/databases/spot/eQTL/sumstats/QTS000036/QTD000594/QTD000594.all.tsv.gz	ENSG00000139726	12	123253143	G	T	chr12_123253143_G_T	10	0.0568182	0.235758	-0.376133	0.314658	SNP	10	176	NA	ENSG00000139726	ENSG00000139726	NA	rs144045151
QTS000036	ftp://ftp.ebi.ac.uk/pub/databases/spot/eQTL/sumstats/QTS000036/QTD000594/QTD000594.all.tsv.gz	ENSG00000150977	12	123253143	G	T	chr12_123253143_G_T	10	0.0568182	0.0799096	-0.501313	0.282334	SNP	10	176	NA	ENSG00000150977	ENSG00000150977	NA	rs144045151
QTS000036	ftp://ftp.ebi.ac.uk/pub/databases/spot/eQTL/sumstats/QTS000036/QTD000594/QTD000594.all.tsv.gz	ENSG00000178882	12	123253143	G	T	chr12_123253143_G_T	10	0.0568182	0.373285	0.300483	0.335449	SNP	10	176	NA	ENSG00000178882	ENSG00000178882	NA	rs144045151
QTS000036	ftp://ftp.ebi.ac.uk/pub/databases/spot/eQTL/sumstats/QTS000036/QTD000594/QTD000594.all.tsv.gz	ENSG00000179195	12	123253143	G	T	chr12_123253143_G_T	10	0.0568182	0.697868	0.132271	0.339407	SNP	10	176	NA	ENSG00000179195	ENSG00000179195	NA	rs144045151
QTS000036	ftp://ftp.ebi.ac.uk/pub/databases/spot/eQTL/sumstats/QTS000036/QTD000594/QTD000594.all.tsv.gz	ENSG00000182196	12	123253143	G	T	chr12_123253143_G_T	10	0.0568182	0.503284	-0.198234	0.294718	SNP	10	176	NA	ENSG00000182196	ENSG00000182196	NA	rs144045151
QTS000036	ftp://ftp.ebi.ac.uk/pub/databases/spot/eQTL/sumstats/QTS000036/QTD000594/QTD000594.all.tsv.gz	ENSG00000183955	12	123253143	G	T	chr12_123253143_G_T	10	0.0568182	0.431292	-0.262838	0.332154	SNP	10	176	NA	ENSG00000183955	ENSG00000183955	NA	rs144045151
QTS000036	ftp://ftp.ebi.ac.uk/pub/databases/spot/eQTL/sumstats/QTS000036/QTD000594/QTD000594.all.tsv.gz	ENSG00000184209	12	123253143	G	T	chr12_123253143_G_T	10	0.0568182	0.590962	-0.154926	0.287011	SNP	10	176	NA	ENSG00000184209	ENSG00000184209	NA	rs144045151
QTS000036	ftp://ftp.ebi.ac.uk/pub/databases/spot/eQTL/sumstats/QTS000036/QTD000594/QTD000594.all.tsv.gz	ENSG00000184445	12	123253143	G	T	chr12_123253143_G_T	10	0.0568182	0.349665	-0.302119	0.320994	SNP	10	176	NA	ENSG00000184445	ENSG00000184445	NA	rs144045151
QTS000036	ftp://ftp.ebi.ac.uk/pub/databases/spot/eQTL/sumstats/QTS000036/QTD000594/QTD000594.all.tsv.gz	ENSG00000185344	12	123253143	G	T	chr12_123253143_G_T	10	0.0568182	0.522762	-0.204877	0.31905	SNP	10	176	NA	ENSG00000185344	ENSG00000185344	NA	rs144045151
QTS000036	ftp://ftp.ebi.ac.uk/pub/databases/spot/eQTL/sumstats/QTS000036/QTD000594/QTD000594.all.tsv.gz	ENSG00000188026	12	123253143	G	T	chr12_123253143_G_T	10	0.0568182	0.919302	-0.0294496	0.28969	SNP	10	176	NA	ENSG00000188026	ENSG00000188026	NA	rs144045151
QTS000036	ftp://ftp.ebi.ac.uk/pub/databases/spot/eQTL/sumstats/QTS000036/QTD000594/QTD000594.all.tsv.gz	ENSG00000256028	12	123253143	G	T	chr12_123253143_G_T	10	0.0568182	0.641945	-0.166943	0.357559	SNP	10	176	NA	ENSG00000256028	ENSG00000256028	NA	rs144045151
QTS000036	ftp://ftp.ebi.ac.uk/pub/databases/spot/eQTL/sumstats/QTS000036/QTD000594/QTD000594.all.tsv.gz	ENSG00000256861	12	123253143	G	T	chr12_123253143_G_T	10	0.0568182	0.426686	0.227579	0.28473	SNP	10	176	NA	ENSG00000256861	ENSG00000256861	NA	rs144045151
QTS000036	ftp://ftp.ebi.ac.uk/pub/databases/spot/eQTL/sumstats/QTS000036/QTD000594/QTD000594.all.tsv.gz	ENSG00000274874	12	123253143	G	T	chr12_123253143_G_T	10	0.0568182	0.545097	0.203816	0.335263	SNP	10	176	NA	ENSG00000274874	ENSG00000274874	NA	rs144045151
QTS000036	ftp://ftp.ebi.ac.uk/pub/databases/spot/eQTL/sumstats/QTS000036/QTD000594/QTD000594.all.tsv.gz	ENSG00000280138	12	123253143	G	T	chr12_123253143_G_T	10	0.0568182	0.310238	0.327966	0.320991	SNP	10	176	NA	ENSG00000280138	ENSG00000280138	NA	rs144045151
QTS000036	ftp://ftp.ebi.ac.uk/pub/databases/spot/eQTL/sumstats/QTS000036/QTD000594/QTD000594.all.tsv.gz	ENSG00000033030	12	123253203	G	A	chr12_123253203_G_A	8	0.0511364	0.61864	0.142065	0.284196	SNP	9	176	NA	ENSG00000033030	ENSG00000033030	NA	rs146475109
QTS000036	ftp://ftp.ebi.ac.uk/pub/databases/spot/eQTL/sumstats/QTS000036/QTD000594/QTD000594.all.tsv.gz	ENSG00000051825	12	123253203	G	A	chr12_123253203_G_A	8	0.0511364	0.417839	0.239928	0.294486	SNP	9	176	NA	ENSG00000051825	ENSG00000051825	NA	rs146475109
QTS000036	ftp://ftp.ebi.ac.uk/pub/databases/spot/eQTL/sumstats/QTS000036/QTD000594/QTD000594.all.tsv.gz	ENSG00000086598	12	123253203	G	A	chr12_123253203_G_A	8	0.0511364	0.980038	0.00793267	0.315972	SNP	9	176	NA	ENSG00000086598	ENSG00000086598	NA	rs146475109
QTS000036	ftp://ftp.ebi.ac.uk/pub/databases/spot/eQTL/sumstats/QTS000036/QTD000594/QTD000594.all.tsv.gz	ENSG00000111011	12	123253203	G	A	chr12_123253203_G_A	8	0.0511364	0.867998	0.0445667	0.267219	SNP	9	176	NA	ENSG00000111011	ENSG00000111011	NA	rs146475109
QTS000036	ftp://ftp.ebi.ac.uk/pub/databases/spot/eQTL/sumstats/QTS000036/QTD000594/QTD000594.all.tsv.gz	ENSG00000111328	12	123253203	G	A	chr12_123253203_G_A	8	0.0511364	0.0482284	-0.655359	0.326276	SNP	9	176	NA	ENSG00000111328	ENSG00000111328	NA	rs146475109
QTS000036	ftp://ftp.ebi.ac.uk/pub/databases/spot/eQTL/sumstats/QTS000036/QTD000594/QTD000594.all.tsv.gz	ENSG00000111358	12	123253203	G	A	chr12_123253203_G_A	8	0.0511364	0.783426	-0.0858506	0.311213	SNP	9	176	NA	ENSG00000111358	ENSG00000111358	NA	rs146475109
QTS000036	ftp://ftp.ebi.ac.uk/pub/databases/spot/eQTL/sumstats/QTS000036/QTD000594/QTD000594.all.tsv.gz	ENSG00000111361	12	123253203	G	A	chr12_123253203_G_A	8	0.0511364	0.757051	-0.100633	0.324097	SNP	9	176	NA	ENSG00000111361	ENSG00000111361	NA	rs146475109
QTS000036	ftp://ftp.ebi.ac.uk/pub/databases/spot/eQTL/sumstats/QTS000036/QTD000594/QTD000594.all.tsv.gz	ENSG00000111364	12	123253203	G	A	chr12_123253203_G_A	8	0.0511364	0.395835	0.25923	0.303531	SNP	9	176	NA	ENSG00000111364	ENSG00000111364	NA	rs146475109
QTS000036	ftp://ftp.ebi.ac.uk/pub/databases/spot/eQTL/sumstats/QTS000036/QTD000594/QTD000594.all.tsv.gz	ENSG00000119242	12	123253203	G	A	chr12_123253203_G_A	8	0.0511364	0.974472	0.0106977	0.333173	SNP	9	176	NA	ENSG00000119242	ENSG00000119242	NA	rs146475109
QTS000036	ftp://ftp.ebi.ac.uk/pub/databases/spot/eQTL/sumstats/QTS000036/QTD000594/QTD000594.all.tsv.gz	ENSG00000130779	12	123253203	G	A	chr12_123253203_G_A	8	0.0511364	0.466233	0.230617	0.314874	SNP	9	176	NA	ENSG00000130779	ENSG00000130779	NA	rs146475109
QTS000036	ftp://ftp.ebi.ac.uk/pub/databases/spot/eQTL/sumstats/QTS000036/QTD000594/QTD000594.all.tsv.gz	ENSG00000130921	12	123253203	G	A	chr12_123253203_G_A	8	0.0511364	0.221827	0.3622	0.293979	SNP	9	176	NA	ENSG00000130921	ENSG00000130921	NA	rs146475109
QTS000036	ftp://ftp.ebi.ac.uk/pub/databases/spot/eQTL/sumstats/QTS000036/QTD000594/QTD000594.all.tsv.gz	ENSG00000139697	12	123253203	G	A	chr12_123253203_G_A	8	0.0511364	0.863814	0.0567271	0.329582	SNP	9	176	NA	ENSG00000139697	ENSG00000139697	NA	rs146475109
QTS000036	ftp://ftp.ebi.ac.uk/pub/databases/spot/eQTL/sumstats/QTS000036/QTD000594/QTD000594.all.tsv.gz	ENSG00000139719	12	123253203	G	A	chr12_123253203_G_A	8	0.0511364	0.479158	-0.231462	0.325425	SNP	9	176	NA	ENSG00000139719	ENSG00000139719	NA	rs146475109
QTS000036	ftp://ftp.ebi.ac.uk/pub/databases/spot/eQTL/sumstats/QTS000036/QTD000594/QTD000594.all.tsv.gz	ENSG00000139722	12	123253203	G	A	chr12_123253203_G_A	8	0.0511364	0.191038	0.365102	0.276677	SNP	9	176	NA	ENSG00000139722	ENSG00000139722	NA	rs146475109
QTS000036	ftp://ftp.ebi.ac.uk/pub/databases/spot/eQTL/sumstats/QTS000036/QTD000594/QTD000594.all.tsv.gz	ENSG00000139726	12	123253203	G	A	chr12_123253203_G_A	8	0.0511364	0.79441	0.0848374	0.324388	SNP	9	176	NA	ENSG00000139726	ENSG00000139726	NA	rs146475109
QTS000036	ftp://ftp.ebi.ac.uk/pub/databases/spot/eQTL/sumstats/QTS000036/QTD000594/QTD000594.all.tsv.gz	ENSG00000150977	12	123253203	G	A	chr12_123253203_G_A	8	0.0511364	0.808284	0.0716867	0.29439	SNP	9	176	NA	ENSG00000150977	ENSG00000150977	NA	rs146475109
QTS000036	ftp://ftp.ebi.ac.uk/pub/databases/spot/eQTL/sumstats/QTS000036/QTD000594/QTD000594.all.tsv.gz	ENSG00000178882	12	123253203	G	A	chr12_123253203_G_A	8	0.0511364	0.0772046	0.604476	0.3373	SNP	9	176	NA	ENSG00000178882	ENSG00000178882	NA	rs146475109
QTS000036	ftp://ftp.ebi.ac.uk/pub/databases/spot/eQTL/sumstats/QTS000036/QTD000594/QTD000594.all.tsv.gz	ENSG00000179195	12	123253203	G	A	chr12_123253203_G_A	8	0.0511364	0.0331354	0.730632	0.336536	SNP	9	176	NA	ENSG00000179195	ENSG00000179195	NA	rs146475109
QTS000036	ftp://ftp.ebi.ac.uk/pub/databases/spot/eQTL/sumstats/QTS000036/QTD000594/QTD000594.all.tsv.gz	ENSG00000182196	12	123253203	G	A	chr12_123253203_G_A	8	0.0511364	0.182345	-0.401664	0.298367	SNP	9	176	NA	ENSG00000182196	ENSG00000182196	NA	rs146475109
QTS000036	ftp://ftp.ebi.ac.uk/pub/databases/spot/eQTL/sumstats/QTS000036/QTD000594/QTD000594.all.tsv.gz	ENSG00000183955	12	123253203	G	A	chr12_123253203_G_A	8	0.0511364	0.0956373	-0.564406	0.33438	SNP	9	176	NA	ENSG00000183955	ENSG00000183955	NA	rs146475109
QTS000036	ftp://ftp.ebi.ac.uk/pub/databases/spot/eQTL/sumstats/QTS000036/QTD000594/QTD000594.all.tsv.gz	ENSG00000184209	12	123253203	G	A	chr12_123253203_G_A	8	0.0511364	0.210069	-0.367499	0.29066	SNP	9	176	NA	ENSG00000184209	ENSG00000184209	NA	rs146475109
QTS000036	ftp://ftp.ebi.ac.uk/pub/databases/spot/eQTL/sumstats/QTS000036/QTD000594/QTD000594.all.tsv.gz	ENSG00000184445	12	123253203	G	A	chr12_123253203_G_A	8	0.0511364	0.849812	-0.0626689	0.329798	SNP	9	176	NA	ENSG00000184445	ENSG00000184445	NA	rs146475109
QTS000036	ftp://ftp.ebi.ac.uk/pub/databases/spot/eQTL/sumstats/QTS000036/QTD000594/QTD000594.all.tsv.gz	ENSG00000185344	12	123253203	G	A	chr12_123253203_G_A	8	0.0511364	0.730359	0.112981	0.326578	SNP	9	176	NA	ENSG00000185344	ENSG00000185344	NA	rs146475109
QTS000036	ftp://ftp.ebi.ac.uk/pub/databases/spot/eQTL/sumstats/QTS000036/QTD000594/QTD000594.all.tsv.gz	ENSG00000188026	12	123253203	G	A	chr12_123253203_G_A	8	0.0511364	0.945932	-0.0201385	0.295954	SNP	9	176	NA	ENSG00000188026	ENSG00000188026	NA	rs146475109
QTS000036	ftp://ftp.ebi.ac.uk/pub/databases/spot/eQTL/sumstats/QTS000036/QTD000594/QTD000594.all.tsv.gz	ENSG00000256028	12	123253203	G	A	chr12_123253203_G_A	8	0.0511364	0.848297	-0.0702052	0.365723	SNP	9	176	NA	ENSG00000256028	ENSG00000256028	NA	rs146475109
QTS000036	ftp://ftp.ebi.ac.uk/pub/databases/spot/eQTL/sumstats/QTS000036/QTD000594/QTD000594.all.tsv.gz	ENSG00000256861	12	123253203	G	A	chr12_123253203_G_A	8	0.0511364	0.72684	0.102352	0.291885	SNP	9	176	NA	ENSG00000256861	ENSG00000256861	NA	rs146475109
QTS000036	ftp://ftp.ebi.ac.uk/pub/databases/spot/eQTL/sumstats/QTS000036/QTD000594/QTD000594.all.tsv.gz	ENSG00000274874	12	123253203	G	A	chr12_123253203_G_A	8	0.0511364	0.0994663	0.562366	0.337073	SNP	9	176	NA	ENSG00000274874	ENSG00000274874	NA	rs146475109
QTS000036	ftp://ftp.ebi.ac.uk/pub/databases/spot/eQTL/sumstats/QTS000036/QTD000594/QTD000594.all.tsv.gz	ENSG00000280138	12	123253203	G	A	chr12_123253203_G_A	8	0.0511364	0.112303	0.52166	0.324608	SNP	9	176	NA	ENSG00000280138	ENSG00000280138	NA	rs146475109
QTS000036	ftp://ftp.ebi.ac.uk/pub/databases/spot/eQTL/sumstats/QTS000036/QTD000594/QTD000594.all.tsv.gz	ENSG00000033030	12	123253386	G	T	chr12_123253386_G_T	7	0.0454545	0.444692	0.21574	0.280764	SNP	8	176	NA	ENSG00000033030	ENSG00000033030	NA	rs76582395
QTS000036	ftp://ftp.ebi.ac.uk/pub/databases/spot/eQTL/sumstats/QTS000036/QTD000594/QTD000594.all.tsv.gz	ENSG00000051825	12	123253386	G	T	chr12_123253386_G_T	7	0.0454545	0.106361	0.470385	0.287752	SNP	8	176	NA	ENSG00000051825	ENSG00000051825	NA	rs76582395
QTS000036	ftp://ftp.ebi.ac.uk/pub/databases/spot/eQTL/sumstats/QTS000036/QTD000594/QTD000594.all.tsv.gz	ENSG00000086598	12	123253386	G	T	chr12_123253386_G_T	7	0.0454545	0.778073	-0.0884521	0.312704	SNP	8	176	NA	ENSG00000086598	ENSG00000086598	NA	rs76582395
QTS000036	ftp://ftp.ebi.ac.uk/pub/databases/spot/eQTL/sumstats/QTS000036/QTD000594/QTD000594.all.tsv.gz	ENSG00000111011	12	123253386	G	T	chr12_123253386_G_T	7	0.0454545	0.119208	-0.410347	0.260312	SNP	8	176	NA	ENSG00000111011	ENSG00000111011	NA	rs76582395
QTS000036	ftp://ftp.ebi.ac.uk/pub/databases/spot/eQTL/sumstats/QTS000036/QTD000594/QTD000594.all.tsv.gz	ENSG00000111328	12	123253386	G	T	chr12_123253386_G_T	7	0.0454545	0.973033	-0.011253	0.331762	SNP	8	176	NA	ENSG00000111328	ENSG00000111328	NA	rs76582395
QTS000036	ftp://ftp.ebi.ac.uk/pub/databases/spot/eQTL/sumstats/QTS000036/QTD000594/QTD000594.all.tsv.gz	ENSG00000111358	12	123253386	G	T	chr12_123253386_G_T	7	0.0454545	0.712767	-0.113836	0.308034	SNP	8	176	NA	ENSG00000111358	ENSG00000111358	NA	rs76582395
QTS000036	ftp://ftp.ebi.ac.uk/pub/databases/spot/eQTL/sumstats/QTS000036/QTD000594/QTD000594.all.tsv.gz	ENSG00000111361	12	123253386	G	T	chr12_123253386_G_T	7	0.0454545	0.0230806	0.719415	0.310045	SNP	8	176	NA	ENSG00000111361	ENSG00000111361	NA	rs76582395
QTS000036	ftp://ftp.ebi.ac.uk/pub/databases/spot/eQTL/sumstats/QTS000036/QTD000594/QTD000594.all.tsv.gz	ENSG00000111364	12	123253386	G	T	chr12_123253386_G_T	7	0.0454545	0.99756	0.000926836	0.30203	SNP	8	176	NA	ENSG00000111364	ENSG00000111364	NA	rs76582395
QTS000036	ftp://ftp.ebi.ac.uk/pub/databases/spot/eQTL/sumstats/QTS000036/QTD000594/QTD000594.all.tsv.gz	ENSG00000119242	12	123253386	G	T	chr12_123253386_G_T	7	0.0454545	0.865635	0.0560053	0.329842	SNP	8	176	NA	ENSG00000119242	ENSG00000119242	NA	rs76582395
QTS000036	ftp://ftp.ebi.ac.uk/pub/databases/spot/eQTL/sumstats/QTS000036/QTD000594/QTD000594.all.tsv.gz	ENSG00000130779	12	123253386	G	T	chr12_123253386_G_T	7	0.0454545	0.478375	0.2222	0.311845	SNP	8	176	NA	ENSG00000130779	ENSG00000130779	NA	rs76582395
QTS000036	ftp://ftp.ebi.ac.uk/pub/databases/spot/eQTL/sumstats/QTS000036/QTD000594/QTD000594.all.tsv.gz	ENSG00000130921	12	123253386	G	T	chr12_123253386_G_T	7	0.0454545	0.805579	-0.0726089	0.293943	SNP	8	176	NA	ENSG00000130921	ENSG00000130921	NA	rs76582395
QTS000036	ftp://ftp.ebi.ac.uk/pub/databases/spot/eQTL/sumstats/QTS000036/QTD000594/QTD000594.all.tsv.gz	ENSG00000139697	12	123253386	G	T	chr12_123253386_G_T	7	0.0454545	0.238234	0.384456	0.323339	SNP	8	176	NA	ENSG00000139697	ENSG00000139697	NA	rs76582395
QTS000036	ftp://ftp.ebi.ac.uk/pub/databases/spot/eQTL/sumstats/QTS000036/QTD000594/QTD000594.all.tsv.gz	ENSG00000139719	12	123253386	G	T	chr12_123253386_G_T	7	0.0454545	0.259366	0.364336	0.320545	SNP	8	176	NA	ENSG00000139719	ENSG00000139719	NA	rs76582395
QTS000036	ftp://ftp.ebi.ac.uk/pub/databases/spot/eQTL/sumstats/QTS000036/QTD000594/QTD000594.all.tsv.gz	ENSG00000139722	12	123253386	G	T	chr12_123253386_G_T	7	0.0454545	0.491584	0.190971	0.276276	SNP	8	176	NA	ENSG00000139722	ENSG00000139722	NA	rs76582395
QTS000036	ftp://ftp.ebi.ac.uk/pub/databases/spot/eQTL/sumstats/QTS000036/QTD000594/QTD000594.all.tsv.gz	ENSG00000139726	12	123253386	G	T	chr12_123253386_G_T	7	0.0454545	0.135248	-0.478	0.316513	SNP	8	176	NA	ENSG00000139726	ENSG00000139726	NA	rs76582395
QTS000036	ftp://ftp.ebi.ac.uk/pub/databases/spot/eQTL/sumstats/QTS000036/QTD000594/QTD000594.all.tsv.gz	ENSG00000150977	12	123253386	G	T	chr12_123253386_G_T	7	0.0454545	0.147923	0.420372	0.287494	SNP	8	176	NA	ENSG00000150977	ENSG00000150977	NA	rs76582395
QTS000036	ftp://ftp.ebi.ac.uk/pub/databases/spot/eQTL/sumstats/QTS000036/QTD000594/QTD000594.all.tsv.gz	ENSG00000178882	12	123253386	G	T	chr12_123253386_G_T	7	0.0454545	0.0578976	-0.641323	0.332916	SNP	8	176	NA	ENSG00000178882	ENSG00000178882	NA	rs76582395
QTS000036	ftp://ftp.ebi.ac.uk/pub/databases/spot/eQTL/sumstats/QTS000036/QTD000594/QTD000594.all.tsv.gz	ENSG00000179195	12	123253386	G	T	chr12_123253386_G_T	7	0.0454545	0.131895	-0.515578	0.338416	SNP	8	176	NA	ENSG00000179195	ENSG00000179195	NA	rs76582395
QTS000036	ftp://ftp.ebi.ac.uk/pub/databases/spot/eQTL/sumstats/QTS000036/QTD000594/QTD000594.all.tsv.gz	ENSG00000182196	12	123253386	G	T	chr12_123253386_G_T	7	0.0454545	0.345358	0.282277	0.297229	SNP	8	176	NA	ENSG00000182196	ENSG00000182196	NA	rs76582395
QTS000036	ftp://ftp.ebi.ac.uk/pub/databases/spot/eQTL/sumstats/QTS000036/QTD000594/QTD000594.all.tsv.gz	ENSG00000183955	12	123253386	G	T	chr12_123253386_G_T	7	0.0454545	0.380244	0.296286	0.33565	SNP	8	176	NA	ENSG00000183955	ENSG00000183955	NA	rs76582395
QTS000036	ftp://ftp.ebi.ac.uk/pub/databases/spot/eQTL/sumstats/QTS000036/QTD000594/QTD000594.all.tsv.gz	ENSG00000184209	12	123253386	G	T	chr12_123253386_G_T	7	0.0454545	0.648964	0.132773	0.29049	SNP	8	176	NA	ENSG00000184209	ENSG00000184209	NA	rs76582395
QTS000036	ftp://ftp.ebi.ac.uk/pub/databases/spot/eQTL/sumstats/QTS000036/QTD000594/QTD000594.all.tsv.gz	ENSG00000184445	12	123253386	G	T	chr12_123253386_G_T	7	0.0454545	0.941062	0.0242314	0.326629	SNP	8	176	NA	ENSG00000184445	ENSG00000184445	NA	rs76582395
QTS000036	ftp://ftp.ebi.ac.uk/pub/databases/spot/eQTL/sumstats/QTS000036/QTD000594/QTD000594.all.tsv.gz	ENSG00000185344	12	123253386	G	T	chr12_123253386_G_T	7	0.0454545	0.418279	0.262255	0.322196	SNP	8	176	NA	ENSG00000185344	ENSG00000185344	NA	rs76582395
QTS000036	ftp://ftp.ebi.ac.uk/pub/databases/spot/eQTL/sumstats/QTS000036/QTD000594/QTD000594.all.tsv.gz	ENSG00000188026	12	123253386	G	T	chr12_123253386_G_T	7	0.0454545	0.334006	-0.283175	0.291204	SNP	8	176	NA	ENSG00000188026	ENSG00000188026	NA	rs76582395
QTS000036	ftp://ftp.ebi.ac.uk/pub/databases/spot/eQTL/sumstats/QTS000036/QTD000594/QTD000594.all.tsv.gz	ENSG00000256028	12	123253386	G	T	chr12_123253386_G_T	7	0.0454545	0.975124	0.0113331	0.362222	SNP	8	176	NA	ENSG00000256028	ENSG00000256028	NA	rs76582395
QTS000036	ftp://ftp.ebi.ac.uk/pub/databases/spot/eQTL/sumstats/QTS000036/QTD000594/QTD000594.all.tsv.gz	ENSG00000256861	12	123253386	G	T	chr12_123253386_G_T	7	0.0454545	0.523251	0.185016	0.288461	SNP	8	176	NA	ENSG00000256861	ENSG00000256861	NA	rs76582395
QTS000036	ftp://ftp.ebi.ac.uk/pub/databases/spot/eQTL/sumstats/QTS000036/QTD000594/QTD000594.all.tsv.gz	ENSG00000274874	12	123253386	G	T	chr12_123253386_G_T	7	0.0454545	0.0492606	-0.662049	0.331159	SNP	8	176	NA	ENSG00000274874	ENSG00000274874	NA	rs76582395
QTS000036	ftp://ftp.ebi.ac.uk/pub/databases/spot/eQTL/sumstats/QTS000036/QTD000594/QTD000594.all.tsv.gz	ENSG00000280138	12	123253386	G	T	chr12_123253386_G_T	7	0.0454545	0.773451	0.0944185	0.326799	SNP	8	176	NA	ENSG00000280138	ENSG00000280138	NA	rs76582395
QTS000036	ftp://ftp.ebi.ac.uk/pub/databases/spot/eQTL/sumstats/QTS000036/QTD000594/QTD000594.all.tsv.gz	ENSG00000033030	12	123253947	C	T	chr12_123253947_C_T	9	0.0511364	0.974751	-0.00909771	0.286474	SNP	9	176	NA	ENSG00000033030	ENSG00000033030	NA	rs2280424
QTS000036	ftp://ftp.ebi.ac.uk/pub/databases/spot/eQTL/sumstats/QTS000036/QTD000594/QTD000594.all.tsv.gz	ENSG00000051825	12	123253947	C	T	chr12_123253947_C_T	9	0.0511364	0.938513	-0.0230395	0.297663	SNP	9	176	NA	ENSG00000051825	ENSG00000051825	NA	rs2280424
QTS000036	ftp://ftp.ebi.ac.uk/pub/databases/spot/eQTL/sumstats/QTS000036/QTD000594/QTD000594.all.tsv.gz	ENSG00000086598	12	123253947	C	T	chr12_123253947_C_T	9	0.0511364	0.508088	-0.210838	0.317027	SNP	9	176	NA	ENSG00000086598	ENSG00000086598	NA	rs2280424
QTS000036	ftp://ftp.ebi.ac.uk/pub/databases/spot/eQTL/sumstats/QTS000036/QTD000594/QTD000594.all.tsv.gz	ENSG00000111011	12	123253947	C	T	chr12_123253947_C_T	9	0.0511364	0.893812	0.0360207	0.268928	SNP	9	176	NA	ENSG00000111011	ENSG00000111011	NA	rs2280424
QTS000036	ftp://ftp.ebi.ac.uk/pub/databases/spot/eQTL/sumstats/QTS000036/QTD000594/QTD000594.all.tsv.gz	ENSG00000111328	12	123253947	C	T	chr12_123253947_C_T	9	0.0511364	0.691473	0.13419	0.336812	SNP	9	176	NA	ENSG00000111328	ENSG00000111328	NA	rs2280424
QTS000036	ftp://ftp.ebi.ac.uk/pub/databases/spot/eQTL/sumstats/QTS000036/QTD000594/QTD000594.all.tsv.gz	ENSG00000111358	12	123253947	C	T	chr12_123253947_C_T	9	0.0511364	0.308332	-0.319164	0.311139	SNP	9	176	NA	ENSG00000111358	ENSG00000111358	NA	rs2280424
QTS000036	ftp://ftp.ebi.ac.uk/pub/databases/spot/eQTL/sumstats/QTS000036/QTD000594/QTD000594.all.tsv.gz	ENSG00000111361	12	123253947	C	T	chr12_123253947_C_T	9	0.0511364	0.634861	-0.155392	0.32586	SNP	9	176	NA	ENSG00000111361	ENSG00000111361	NA	rs2280424
QTS000036	ftp://ftp.ebi.ac.uk/pub/databases/spot/eQTL/sumstats/QTS000036/QTD000594/QTD000594.all.tsv.gz	ENSG00000111364	12	123253947	C	T	chr12_123253947_C_T	9	0.0511364	0.914103	0.03322	0.306929	SNP	9	176	NA	ENSG00000111364	ENSG00000111364	NA	rs2280424
QTS000036	ftp://ftp.ebi.ac.uk/pub/databases/spot/eQTL/sumstats/QTS000036/QTD000594/QTD000594.all.tsv.gz	ENSG00000119242	12	123253947	C	T	chr12_123253947_C_T	9	0.0511364	0.939456	0.0255518	0.33527	SNP	9	176	NA	ENSG00000119242	ENSG00000119242	NA	rs2280424
QTS000036	ftp://ftp.ebi.ac.uk/pub/databases/spot/eQTL/sumstats/QTS000036/QTD000594/QTD000594.all.tsv.gz	ENSG00000130779	12	123253947	C	T	chr12_123253947_C_T	9	0.0511364	0.820809	0.0722625	0.317902	SNP	9	176	NA	ENSG00000130779	ENSG00000130779	NA	rs2280424
QTS000036	ftp://ftp.ebi.ac.uk/pub/databases/spot/eQTL/sumstats/QTS000036/QTD000594/QTD000594.all.tsv.gz	ENSG00000130921	12	123253947	C	T	chr12_123253947_C_T	9	0.0511364	0.496805	0.203449	0.297921	SNP	9	176	NA	ENSG00000130921	ENSG00000130921	NA	rs2280424
QTS000036	ftp://ftp.ebi.ac.uk/pub/databases/spot/eQTL/sumstats/QTS000036/QTD000594/QTD000594.all.tsv.gz	ENSG00000139697	12	123253947	C	T	chr12_123253947_C_T	9	0.0511364	0.0588359	0.621336	0.323775	SNP	9	176	NA	ENSG00000139697	ENSG00000139697	NA	rs2280424
QTS000036	ftp://ftp.ebi.ac.uk/pub/databases/spot/eQTL/sumstats/QTS000036/QTD000594/QTD000594.all.tsv.gz	ENSG00000139719	12	123253947	C	T	chr12_123253947_C_T	9	0.0511364	0.328503	0.321129	0.326474	SNP	9	176	NA	ENSG00000139719	ENSG00000139719	NA	rs2280424
QTS000036	ftp://ftp.ebi.ac.uk/pub/databases/spot/eQTL/sumstats/QTS000036/QTD000594/QTD000594.all.tsv.gz	ENSG00000139722	12	123253947	C	T	chr12_123253947_C_T	9	0.0511364	0.0760209	0.496144	0.275717	SNP	9	176	NA	ENSG00000139722	ENSG00000139722	NA	rs2280424
QTS000036	ftp://ftp.ebi.ac.uk/pub/databases/spot/eQTL/sumstats/QTS000036/QTD000594/QTD000594.all.tsv.gz	ENSG00000139726	12	123253947	C	T	chr12_123253947_C_T	9	0.0511364	0.555709	-0.192859	0.325821	SNP	9	176	NA	ENSG00000139726	ENSG00000139726	NA	rs2280424
QTS000036	ftp://ftp.ebi.ac.uk/pub/databases/spot/eQTL/sumstats/QTS000036/QTD000594/QTD000594.all.tsv.gz	ENSG00000150977	12	123253947	C	T	chr12_123253947_C_T	9	0.0511364	0.609052	0.15195	0.295844	SNP	9	176	NA	ENSG00000150977	ENSG00000150977	NA	rs2280424
QTS000036	ftp://ftp.ebi.ac.uk/pub/databases/spot/eQTL/sumstats/QTS000036/QTD000594/QTD000594.all.tsv.gz	ENSG00000178882	12	123253947	C	T	chr12_123253947_C_T	9	0.0511364	0.762053	-0.105305	0.346506	SNP	9	176	NA	ENSG00000178882	ENSG00000178882	NA	rs2280424
QTS000036	ftp://ftp.ebi.ac.uk/pub/databases/spot/eQTL/sumstats/QTS000036/QTD000594/QTD000594.all.tsv.gz	ENSG00000179195	12	123253947	C	T	chr12_123253947_C_T	9	0.0511364	0.267109	-0.387302	0.34637	SNP	9	176	NA	ENSG00000179195	ENSG00000179195	NA	rs2280424
QTS000036	ftp://ftp.ebi.ac.uk/pub/databases/spot/eQTL/sumstats/QTS000036/QTD000594/QTD000594.all.tsv.gz	ENSG00000182196	12	123253947	C	T	chr12_123253947_C_T	9	0.0511364	0.0482328	-0.594432	0.295949	SNP	9	176	NA	ENSG00000182196	ENSG00000182196	NA	rs2280424
QTS000036	ftp://ftp.ebi.ac.uk/pub/databases/spot/eQTL/sumstats/QTS000036/QTD000594/QTD000594.all.tsv.gz	ENSG00000183955	12	123253947	C	T	chr12_123253947_C_T	9	0.0511364	0.2492	0.394687	0.339829	SNP	9	176	NA	ENSG00000183955	ENSG00000183955	NA	rs2280424
QTS000036	ftp://ftp.ebi.ac.uk/pub/databases/spot/eQTL/sumstats/QTS000036/QTD000594/QTD000594.all.tsv.gz	ENSG00000184209	12	123253947	C	T	chr12_123253947_C_T	9	0.0511364	0.00415648	-0.826952	0.279576	SNP	9	176	NA	ENSG00000184209	ENSG00000184209	NA	rs2280424
QTS000036	ftp://ftp.ebi.ac.uk/pub/databases/spot/eQTL/sumstats/QTS000036/QTD000594/QTD000594.all.tsv.gz	ENSG00000184445	12	123253947	C	T	chr12_123253947_C_T	9	0.0511364	0.861904	-0.0579352	0.331897	SNP	9	176	NA	ENSG00000184445	ENSG00000184445	NA	rs2280424
QTS000036	ftp://ftp.ebi.ac.uk/pub/databases/spot/eQTL/sumstats/QTS000036/QTD000594/QTD000594.all.tsv.gz	ENSG00000185344	12	123253947	C	T	chr12_123253947_C_T	9	0.0511364	0.131127	-0.494386	0.323851	SNP	9	176	NA	ENSG00000185344	ENSG00000185344	NA	rs2280424
QTS000036	ftp://ftp.ebi.ac.uk/pub/databases/spot/eQTL/sumstats/QTS000036/QTD000594/QTD000594.all.tsv.gz	ENSG00000188026	12	123253947	C	T	chr12_123253947_C_T	9	0.0511364	0.299458	0.308946	0.295662	SNP	9	176	NA	ENSG00000188026	ENSG00000188026	NA	rs2280424
QTS000036	ftp://ftp.ebi.ac.uk/pub/databases/spot/eQTL/sumstats/QTS000036/QTD000594/QTD000594.all.tsv.gz	ENSG00000256028	12	123253947	C	T	chr12_123253947_C_T	9	0.0511364	0.475085	-0.263361	0.366853	SNP	9	176	NA	ENSG00000256028	ENSG00000256028	NA	rs2280424
QTS000036	ftp://ftp.ebi.ac.uk/pub/databases/spot/eQTL/sumstats/QTS000036/QTD000594/QTD000594.all.tsv.gz	ENSG00000256861	12	123253947	C	T	chr12_123253947_C_T	9	0.0511364	0.061247	0.545579	0.287053	SNP	9	176	NA	ENSG00000256861	ENSG00000256861	NA	rs2280424
QTS000036	ftp://ftp.ebi.ac.uk/pub/databases/spot/eQTL/sumstats/QTS000036/QTD000594/QTD000594.all.tsv.gz	ENSG00000274874	12	123253947	C	T	chr12_123253947_C_T	9	0.0511364	0.138524	-0.50975	0.340407	SNP	9	176	NA	ENSG00000274874	ENSG00000274874	NA	rs2280424
QTS000036	ftp://ftp.ebi.ac.uk/pub/databases/spot/eQTL/sumstats/QTS000036/QTD000594/QTD000594.all.tsv.gz	ENSG00000280138	12	123253947	C	T	chr12_123253947_C_T	9	0.0511364	0.173395	0.451084	0.32815	SNP	9	176	NA	ENSG00000280138	ENSG00000280138	NA	rs2280424
QTS000036	ftp://ftp.ebi.ac.uk/pub/databases/spot/eQTL/sumstats/QTS000036/QTD000594/QTD000594.all.tsv.gz	ENSG00000033030	12	123254131	A	G	chr12_123254131_A_G	48	0.409091	0.660032	0.0609376	0.137978	SNP	72	176	NA	ENSG00000033030	ENSG00000033030	NA	rs1568427
QTS000036	ftp://ftp.ebi.ac.uk/pub/databases/spot/eQTL/sumstats/QTS000036/QTD000594/QTD000594.all.tsv.gz	ENSG00000051825	12	123254131	A	G	chr12_123254131_A_G	48	0.409091	0.4796	-0.10166	0.143073	SNP	72	176	NA	ENSG00000051825	ENSG00000051825	NA	rs1568427
QTS000036	ftp://ftp.ebi.ac.uk/pub/databases/spot/eQTL/sumstats/QTS000036/QTD000594/QTD000594.all.tsv.gz	ENSG00000086598	12	123254131	A	G	chr12_123254131_A_G	48	0.409091	0.153723	0.217981	0.151241	SNP	72	176	NA	ENSG00000086598	ENSG00000086598	NA	rs1568427
QTS000036	ftp://ftp.ebi.ac.uk/pub/databases/spot/eQTL/sumstats/QTS000036/QTD000594/QTD000594.all.tsv.gz	ENSG00000111011	12	123254131	A	G	chr12_123254131_A_G	48	0.409091	0.412663	-0.106378	0.129121	SNP	72	176	NA	ENSG00000111011	ENSG00000111011	NA	rs1568427
QTS000036	ftp://ftp.ebi.ac.uk/pub/databases/spot/eQTL/sumstats/QTS000036/QTD000594/QTD000594.all.tsv.gz	ENSG00000111328	12	123254131	A	G	chr12_123254131_A_G	48	0.409091	0.133155	0.243158	0.160133	SNP	72	176	NA	ENSG00000111328	ENSG00000111328	NA	rs1568427
QTS000036	ftp://ftp.ebi.ac.uk/pub/databases/spot/eQTL/sumstats/QTS000036/QTD000594/QTD000594.all.tsv.gz	ENSG00000111358	12	123254131	A	G	chr12_123254131_A_G	48	0.409091	0.91339	0.0164909	0.151105	SNP	72	176	NA	ENSG00000111358	ENSG00000111358	NA	rs1568427
QTS000036	ftp://ftp.ebi.ac.uk/pub/databases/spot/eQTL/sumstats/QTS000036/QTD000594/QTD000594.all.tsv.gz	ENSG00000111361	12	123254131	A	G	chr12_123254131_A_G	48	0.409091	0.997195	0.000555174	0.157394	SNP	72	176	NA	ENSG00000111361	ENSG00000111361	NA	rs1568427
QTS000036	ftp://ftp.ebi.ac.uk/pub/databases/spot/eQTL/sumstats/QTS000036/QTD000594/QTD000594.all.tsv.gz	ENSG00000111364	12	123254131	A	G	chr12_123254131_A_G	48	0.409091	0.536196	0.0917609	0.14765	SNP	72	176	NA	ENSG00000111364	ENSG00000111364	NA	rs1568427
QTS000036	ftp://ftp.ebi.ac.uk/pub/databases/spot/eQTL/sumstats/QTS000036/QTD000594/QTD000594.all.tsv.gz	ENSG00000119242	12	123254131	A	G	chr12_123254131_A_G	48	0.409091	0.57599	-0.0906391	0.161354	SNP	72	176	NA	ENSG00000119242	ENSG00000119242	NA	rs1568427
QTS000036	ftp://ftp.ebi.ac.uk/pub/databases/spot/eQTL/sumstats/QTS000036/QTD000594/QTD000594.all.tsv.gz	ENSG00000130779	12	123254131	A	G	chr12_123254131_A_G	48	0.409091	0.242657	-0.178965	0.151951	SNP	72	176	NA	ENSG00000130779	ENSG00000130779	NA	rs1568427
QTS000036	ftp://ftp.ebi.ac.uk/pub/databases/spot/eQTL/sumstats/QTS000036/QTD000594/QTD000594.all.tsv.gz	ENSG00000130921	12	123254131	A	G	chr12_123254131_A_G	48	0.409091	0.00395273	0.405264	0.136214	SNP	72	176	NA	ENSG00000130921	ENSG00000130921	NA	rs1568427
QTS000036	ftp://ftp.ebi.ac.uk/pub/databases/spot/eQTL/sumstats/QTS000036/QTD000594/QTD000594.all.tsv.gz	ENSG00000139697	12	123254131	A	G	chr12_123254131_A_G	48	0.409091	0.798233	0.0410271	0.159915	SNP	72	176	NA	ENSG00000139697	ENSG00000139697	NA	rs1568427
QTS000036	ftp://ftp.ebi.ac.uk/pub/databases/spot/eQTL/sumstats/QTS000036/QTD000594/QTD000594.all.tsv.gz	ENSG00000139719	12	123254131	A	G	chr12_123254131_A_G	48	0.409091	0.744968	-0.0517048	0.158361	SNP	72	176	NA	ENSG00000139719	ENSG00000139719	NA	rs1568427
QTS000036	ftp://ftp.ebi.ac.uk/pub/databases/spot/eQTL/sumstats/QTS000036/QTD000594/QTD000594.all.tsv.gz	ENSG00000139722	12	123254131	A	G	chr12_123254131_A_G	48	0.409091	0.940081	-0.0102459	0.135843	SNP	72	176	NA	ENSG00000139722	ENSG00000139722	NA	rs1568427
QTS000036	ftp://ftp.ebi.ac.uk/pub/databases/spot/eQTL/sumstats/QTS000036/QTD000594/QTD000594.all.tsv.gz	ENSG00000139726	12	123254131	A	G	chr12_123254131_A_G	48	0.409091	0.687249	-0.0635899	0.157332	SNP	72	176	NA	ENSG00000139726	ENSG00000139726	NA	rs1568427
QTS000036	ftp://ftp.ebi.ac.uk/pub/databases/spot/eQTL/sumstats/QTS000036/QTD000594/QTD000594.all.tsv.gz	ENSG00000150977	12	123254131	A	G	chr12_123254131_A_G	48	0.409091	0.468237	0.10384	0.142421	SNP	72	176	NA	ENSG00000150977	ENSG00000150977	NA	rs1568427
QTS000036	ftp://ftp.ebi.ac.uk/pub/databases/spot/eQTL/sumstats/QTS000036/QTD000594/QTD000594.all.tsv.gz	ENSG00000178882	12	123254131	A	G	chr12_123254131_A_G	48	0.409091	0.976501	0.00494209	0.167213	SNP	72	176	NA	ENSG00000178882	ENSG00000178882	NA	rs1568427
QTS000036	ftp://ftp.ebi.ac.uk/pub/databases/spot/eQTL/sumstats/QTS000036/QTD000594/QTD000594.all.tsv.gz	ENSG00000179195	12	123254131	A	G	chr12_123254131_A_G	48	0.409091	0.307006	-0.172046	0.167258	SNP	72	176	NA	ENSG00000179195	ENSG00000179195	NA	rs1568427
QTS000036	ftp://ftp.ebi.ac.uk/pub/databases/spot/eQTL/sumstats/QTS000036/QTD000594/QTD000594.all.tsv.gz	ENSG00000182196	12	123254131	A	G	chr12_123254131_A_G	48	0.409091	0.00359088	0.416178	0.138352	SNP	72	176	NA	ENSG00000182196	ENSG00000182196	NA	rs1568427
QTS000036	ftp://ftp.ebi.ac.uk/pub/databases/spot/eQTL/sumstats/QTS000036/QTD000594/QTD000594.all.tsv.gz	ENSG00000183955	12	123254131	A	G	chr12_123254131_A_G	48	0.409091	0.329606	0.16125	0.164311	SNP	72	176	NA	ENSG00000183955	ENSG00000183955	NA	rs1568427
QTS000036	ftp://ftp.ebi.ac.uk/pub/databases/spot/eQTL/sumstats/QTS000036/QTD000594/QTD000594.all.tsv.gz	ENSG00000184209	12	123254131	A	G	chr12_123254131_A_G	48	0.409091	0.365999	0.128968	0.141789	SNP	72	176	NA	ENSG00000184209	ENSG00000184209	NA	rs1568427
QTS000036	ftp://ftp.ebi.ac.uk/pub/databases/spot/eQTL/sumstats/QTS000036/QTD000594/QTD000594.all.tsv.gz	ENSG00000184445	12	123254131	A	G	chr12_123254131_A_G	48	0.409091	0.190932	0.208871	0.158246	SNP	72	176	NA	ENSG00000184445	ENSG00000184445	NA	rs1568427
QTS000036	ftp://ftp.ebi.ac.uk/pub/databases/spot/eQTL/sumstats/QTS000036/QTD000594/QTD000594.all.tsv.gz	ENSG00000185344	12	123254131	A	G	chr12_123254131_A_G	48	0.409091	0.0080958	0.4116	0.151236	SNP	72	176	NA	ENSG00000185344	ENSG00000185344	NA	rs1568427
QTS000036	ftp://ftp.ebi.ac.uk/pub/databases/spot/eQTL/sumstats/QTS000036/QTD000594/QTD000594.all.tsv.gz	ENSG00000188026	12	123254131	A	G	chr12_123254131_A_G	48	0.409091	0.908219	-0.0166146	0.143625	SNP	72	176	NA	ENSG00000188026	ENSG00000188026	NA	rs1568427
QTS000036	ftp://ftp.ebi.ac.uk/pub/databases/spot/eQTL/sumstats/QTS000036/QTD000594/QTD000594.all.tsv.gz	ENSG00000256028	12	123254131	A	G	chr12_123254131_A_G	48	0.409091	0.36649	0.160426	0.176556	SNP	72	176	NA	ENSG00000256028	ENSG00000256028	NA	rs1568427
QTS000036	ftp://ftp.ebi.ac.uk/pub/databases/spot/eQTL/sumstats/QTS000036/QTD000594/QTD000594.all.tsv.gz	ENSG00000256861	12	123254131	A	G	chr12_123254131_A_G	48	0.409091	0.591409	-0.0762875	0.141499	SNP	72	176	NA	ENSG00000256861	ENSG00000256861	NA	rs1568427
QTS000036	ftp://ftp.ebi.ac.uk/pub/databases/spot/eQTL/sumstats/QTS000036/QTD000594/QTD000594.all.tsv.gz	ENSG00000274874	12	123254131	A	G	chr12_123254131_A_G	48	0.409091	0.813314	0.0394777	0.166574	SNP	72	176	NA	ENSG00000274874	ENSG00000274874	NA	rs1568427
QTS000036	ftp://ftp.ebi.ac.uk/pub/databases/spot/eQTL/sumstats/QTS000036/QTD000594/QTD000594.all.tsv.gz	ENSG00000280138	12	123254131	A	G	chr12_123254131_A_G	48	0.409091	0.836713	0.0331376	0.160219	SNP	72	176	NA	ENSG00000280138	ENSG00000280138	NA	rs1568427
QTS000036	ftp://ftp.ebi.ac.uk/pub/databases/spot/eQTL/sumstats/QTS000036/QTD000594/QTD000594.all.tsv.gz	ENSG00000033030	12	123254329	C	T	chr12_123254329_C_T	43	0.346591	0.356772	-0.130075	0.140269	SNP	61	176	NA	ENSG00000033030	ENSG00000033030	NA	rs1568428
QTS000036	ftp://ftp.ebi.ac.uk/pub/databases/spot/eQTL/sumstats/QTS000036/QTD000594/QTD000594.all.tsv.gz	ENSG00000051825	12	123254329	C	T	chr12_123254329_C_T	43	0.346591	0.35726	-0.135024	0.145755	SNP	61	176	NA	ENSG00000051825	ENSG00000051825	NA	rs1568428
QTS000036	ftp://ftp.ebi.ac.uk/pub/databases/spot/eQTL/sumstats/QTS000036/QTD000594/QTD000594.all.tsv.gz	ENSG00000086598	12	123254329	C	T	chr12_123254329_C_T	43	0.346591	0.289564	0.165772	0.155403	SNP	61	176	NA	ENSG00000086598	ENSG00000086598	NA	rs1568428
QTS000036	ftp://ftp.ebi.ac.uk/pub/databases/spot/eQTL/sumstats/QTS000036/QTD000594/QTD000594.all.tsv.gz	ENSG00000111011	12	123254329	C	T	chr12_123254329_C_T	43	0.346591	0.708478	-0.0496694	0.13233	SNP	61	176	NA	ENSG00000111011	ENSG00000111011	NA	rs1568428
QTS000036	ftp://ftp.ebi.ac.uk/pub/databases/spot/eQTL/sumstats/QTS000036/QTD000594/QTD000594.all.tsv.gz	ENSG00000111328	12	123254329	C	T	chr12_123254329_C_T	43	0.346591	0.291404	0.175118	0.164796	SNP	61	176	NA	ENSG00000111328	ENSG00000111328	NA	rs1568428
QTS000036	ftp://ftp.ebi.ac.uk/pub/databases/spot/eQTL/sumstats/QTS000036/QTD000594/QTD000594.all.tsv.gz	ENSG00000111358	12	123254329	C	T	chr12_123254329_C_T	43	0.346591	0.397651	0.130645	0.153564	SNP	61	176	NA	ENSG00000111358	ENSG00000111358	NA	rs1568428
QTS000036	ftp://ftp.ebi.ac.uk/pub/databases/spot/eQTL/sumstats/QTS000036/QTD000594/QTD000594.all.tsv.gz	ENSG00000111361	12	123254329	C	T	chr12_123254329_C_T	43	0.346591	0.506747	-0.106907	0.160243	SNP	61	176	NA	ENSG00000111361	ENSG00000111361	NA	rs1568428
QTS000036	ftp://ftp.ebi.ac.uk/pub/databases/spot/eQTL/sumstats/QTS000036/QTD000594/QTD000594.all.tsv.gz	ENSG00000111364	12	123254329	C	T	chr12_123254329_C_T	43	0.346591	0.215294	0.186971	0.149596	SNP	61	176	NA	ENSG00000111364	ENSG00000111364	NA	rs1568428
QTS000036	ftp://ftp.ebi.ac.uk/pub/databases/spot/eQTL/sumstats/QTS000036/QTD000594/QTD000594.all.tsv.gz	ENSG00000119242	12	123254329	C	T	chr12_123254329_C_T	43	0.346591	0.977941	0.00458112	0.165117	SNP	61	176	NA	ENSG00000119242	ENSG00000119242	NA	rs1568428
QTS000036	ftp://ftp.ebi.ac.uk/pub/databases/spot/eQTL/sumstats/QTS000036/QTD000594/QTD000594.all.tsv.gz	ENSG00000130779	12	123254329	C	T	chr12_123254329_C_T	43	0.346591	0.354114	-0.14519	0.155701	SNP	61	176	NA	ENSG00000130779	ENSG00000130779	NA	rs1568428
QTS000036	ftp://ftp.ebi.ac.uk/pub/databases/spot/eQTL/sumstats/QTS000036/QTD000594/QTD000594.all.tsv.gz	ENSG00000130921	12	123254329	C	T	chr12_123254329_C_T	43	0.346591	0.213572	0.182719	0.145639	SNP	61	176	NA	ENSG00000130921	ENSG00000130921	NA	rs1568428
QTS000036	ftp://ftp.ebi.ac.uk/pub/databases/spot/eQTL/sumstats/QTS000036/QTD000594/QTD000594.all.tsv.gz	ENSG00000139697	12	123254329	C	T	chr12_123254329_C_T	43	0.346591	0.733494	0.0557908	0.163241	SNP	61	176	NA	ENSG00000139697	ENSG00000139697	NA	rs1568428
QTS000036	ftp://ftp.ebi.ac.uk/pub/databases/spot/eQTL/sumstats/QTS000036/QTD000594/QTD000594.all.tsv.gz	ENSG00000139719	12	123254329	C	T	chr12_123254329_C_T	43	0.346591	0.590753	-0.0872305	0.161509	SNP	61	176	NA	ENSG00000139719	ENSG00000139719	NA	rs1568428
QTS000036	ftp://ftp.ebi.ac.uk/pub/databases/spot/eQTL/sumstats/QTS000036/QTD000594/QTD000594.all.tsv.gz	ENSG00000139722	12	123254329	C	T	chr12_123254329_C_T	43	0.346591	0.916391	0.0146119	0.138712	SNP	61	176	NA	ENSG00000139722	ENSG00000139722	NA	rs1568428
QTS000036	ftp://ftp.ebi.ac.uk/pub/databases/spot/eQTL/sumstats/QTS000036/QTD000594/QTD000594.all.tsv.gz	ENSG00000139726	12	123254329	C	T	chr12_123254329_C_T	43	0.346591	0.534443	0.100125	0.160416	SNP	61	176	NA	ENSG00000139726	ENSG00000139726	NA	rs1568428
QTS000036	ftp://ftp.ebi.ac.uk/pub/databases/spot/eQTL/sumstats/QTS000036/QTD000594/QTD000594.all.tsv.gz	ENSG00000150977	12	123254329	C	T	chr12_123254329_C_T	43	0.346591	0.738607	0.0488514	0.145845	SNP	61	176	NA	ENSG00000150977	ENSG00000150977	NA	rs1568428
QTS000036	ftp://ftp.ebi.ac.uk/pub/databases/spot/eQTL/sumstats/QTS000036/QTD000594/QTD000594.all.tsv.gz	ENSG00000178882	12	123254329	C	T	chr12_123254329_C_T	43	0.346591	0.860427	-0.0301218	0.170716	SNP	61	176	NA	ENSG00000178882	ENSG00000178882	NA	rs1568428
QTS000036	ftp://ftp.ebi.ac.uk/pub/databases/spot/eQTL/sumstats/QTS000036/QTD000594/QTD000594.all.tsv.gz	ENSG00000179195	12	123254329	C	T	chr12_123254329_C_T	43	0.346591	0.343156	-0.163112	0.170965	SNP	61	176	NA	ENSG00000179195	ENSG00000179195	NA	rs1568428
QTS000036	ftp://ftp.ebi.ac.uk/pub/databases/spot/eQTL/sumstats/QTS000036/QTD000594/QTD000594.all.tsv.gz	ENSG00000182196	12	123254329	C	T	chr12_123254329_C_T	43	0.346591	0.00220759	0.445369	0.140427	SNP	61	176	NA	ENSG00000182196	ENSG00000182196	NA	rs1568428
QTS000036	ftp://ftp.ebi.ac.uk/pub/databases/spot/eQTL/sumstats/QTS000036/QTD000594/QTD000594.all.tsv.gz	ENSG00000183955	12	123254329	C	T	chr12_123254329_C_T	43	0.346591	0.216546	0.208312	0.16713	SNP	61	176	NA	ENSG00000183955	ENSG00000183955	NA	rs1568428
QTS000036	ftp://ftp.ebi.ac.uk/pub/databases/spot/eQTL/sumstats/QTS000036/QTD000594/QTD000594.all.tsv.gz	ENSG00000184209	12	123254329	C	T	chr12_123254329_C_T	43	0.346591	0.254616	0.165692	0.144316	SNP	61	176	NA	ENSG00000184209	ENSG00000184209	NA	rs1568428
QTS000036	ftp://ftp.ebi.ac.uk/pub/databases/spot/eQTL/sumstats/QTS000036/QTD000594/QTD000594.all.tsv.gz	ENSG00000184445	12	123254329	C	T	chr12_123254329_C_T	43	0.346591	0.585412	0.0893913	0.163154	SNP	61	176	NA	ENSG00000184445	ENSG00000184445	NA	rs1568428
QTS000036	ftp://ftp.ebi.ac.uk/pub/databases/spot/eQTL/sumstats/QTS000036/QTD000594/QTD000594.all.tsv.gz	ENSG00000185344	12	123254329	C	T	chr12_123254329_C_T	43	0.346591	0.177414	0.217861	0.159988	SNP	61	176	NA	ENSG00000185344	ENSG00000185344	NA	rs1568428
QTS000036	ftp://ftp.ebi.ac.uk/pub/databases/spot/eQTL/sumstats/QTS000036/QTD000594/QTD000594.all.tsv.gz	ENSG00000188026	12	123254329	C	T	chr12_123254329_C_T	43	0.346591	0.986871	-0.0024218	0.146676	SNP	61	176	NA	ENSG00000188026	ENSG00000188026	NA	rs1568428
QTS000036	ftp://ftp.ebi.ac.uk/pub/databases/spot/eQTL/sumstats/QTS000036/QTD000594/QTD000594.all.tsv.gz	ENSG00000256028	12	123254329	C	T	chr12_123254329_C_T	43	0.346591	0.107514	0.29021	0.178127	SNP	61	176	NA	ENSG00000256028	ENSG00000256028	NA	rs1568428
QTS000036	ftp://ftp.ebi.ac.uk/pub/databases/spot/eQTL/sumstats/QTS000036/QTD000594/QTD000594.all.tsv.gz	ENSG00000256861	12	123254329	C	T	chr12_123254329_C_T	43	0.346591	0.551211	-0.0864658	0.144426	SNP	61	176	NA	ENSG00000256861	ENSG00000256861	NA	rs1568428
QTS000036	ftp://ftp.ebi.ac.uk/pub/databases/spot/eQTL/sumstats/QTS000036/QTD000594/QTD000594.all.tsv.gz	ENSG00000274874	12	123254329	C	T	chr12_123254329_C_T	43	0.346591	0.906496	0.0200538	0.170147	SNP	61	176	NA	ENSG00000274874	ENSG00000274874	NA	rs1568428
QTS000036	ftp://ftp.ebi.ac.uk/pub/databases/spot/eQTL/sumstats/QTS000036/QTD000594/QTD000594.all.tsv.gz	ENSG00000280138	12	123254329	C	T	chr12_123254329_C_T	43	0.346591	0.558118	0.0960552	0.163274	SNP	61	176	NA	ENSG00000280138	ENSG00000280138	NA	rs1568428
QTS000036	ftp://ftp.ebi.ac.uk/pub/databases/spot/eQTL/sumstats/QTS000036/QTD000594/QTD000594.all.tsv.gz	ENSG00000033030	12	123254564	G	A	chr12_123254564_G_A	23	0.147727	0.936016	0.0149141	0.185149	SNP	26	176	NA	ENSG00000033030	ENSG00000033030	NA	rs1879380
QTS000036	ftp://ftp.ebi.ac.uk/pub/databases/spot/eQTL/sumstats/QTS000036/QTD000594/QTD000594.all.tsv.gz	ENSG00000051825	12	123254564	G	A	chr12_123254564_G_A	23	0.147727	0.295178	0.201335	0.190967	SNP	26	176	NA	ENSG00000051825	ENSG00000051825	NA	rs1879380
QTS000036	ftp://ftp.ebi.ac.uk/pub/databases/spot/eQTL/sumstats/QTS000036/QTD000594/QTD000594.all.tsv.gz	ENSG00000086598	12	123254564	G	A	chr12_123254564_G_A	23	0.147727	0.0405636	-0.41635	0.199734	SNP	26	176	NA	ENSG00000086598	ENSG00000086598	NA	rs1879380
QTS000036	ftp://ftp.ebi.ac.uk/pub/databases/spot/eQTL/sumstats/QTS000036/QTD000594/QTD000594.all.tsv.gz	ENSG00000111011	12	123254564	G	A	chr12_123254564_G_A	23	0.147727	0.489046	0.120475	0.173271	SNP	26	176	NA	ENSG00000111011	ENSG00000111011	NA	rs1879380
QTS000036	ftp://ftp.ebi.ac.uk/pub/databases/spot/eQTL/sumstats/QTS000036/QTD000594/QTD000594.all.tsv.gz	ENSG00000111328	12	123254564	G	A	chr12_123254564_G_A	23	0.147727	0.887745	-0.0308637	0.217894	SNP	26	176	NA	ENSG00000111328	ENSG00000111328	NA	rs1879380
QTS000036	ftp://ftp.ebi.ac.uk/pub/databases/spot/eQTL/sumstats/QTS000036/QTD000594/QTD000594.all.tsv.gz	ENSG00000111358	12	123254564	G	A	chr12_123254564_G_A	23	0.147727	0.587871	0.110013	0.202118	SNP	26	176	NA	ENSG00000111358	ENSG00000111358	NA	rs1879380
QTS000036	ftp://ftp.ebi.ac.uk/pub/databases/spot/eQTL/sumstats/QTS000036/QTD000594/QTD000594.all.tsv.gz	ENSG00000111361	12	123254564	G	A	chr12_123254564_G_A	23	0.147727	0.303655	0.216926	0.209422	SNP	26	176	NA	ENSG00000111361	ENSG00000111361	NA	rs1879380
QTS000036	ftp://ftp.ebi.ac.uk/pub/databases/spot/eQTL/sumstats/QTS000036/QTD000594/QTD000594.all.tsv.gz	ENSG00000111364	12	123254564	G	A	chr12_123254564_G_A	23	0.147727	0.0592357	-0.371016	0.193647	SNP	26	176	NA	ENSG00000111364	ENSG00000111364	NA	rs1879380
QTS000036	ftp://ftp.ebi.ac.uk/pub/databases/spot/eQTL/sumstats/QTS000036/QTD000594/QTD000594.all.tsv.gz	ENSG00000119242	12	123254564	G	A	chr12_123254564_G_A	23	0.147727	0.543932	0.131792	0.21616	SNP	26	176	NA	ENSG00000119242	ENSG00000119242	NA	rs1879380
QTS000036	ftp://ftp.ebi.ac.uk/pub/databases/spot/eQTL/sumstats/QTS000036/QTD000594/QTD000594.all.tsv.gz	ENSG00000130779	12	123254564	G	A	chr12_123254564_G_A	23	0.147727	0.423795	0.1646	0.204648	SNP	26	176	NA	ENSG00000130779	ENSG00000130779	NA	rs1879380
QTS000036	ftp://ftp.ebi.ac.uk/pub/databases/spot/eQTL/sumstats/QTS000036/QTD000594/QTD000594.all.tsv.gz	ENSG00000130921	12	123254564	G	A	chr12_123254564_G_A	23	0.147727	0.131125	-0.290341	0.190188	SNP	26	176	NA	ENSG00000130921	ENSG00000130921	NA	rs1879380
QTS000036	ftp://ftp.ebi.ac.uk/pub/databases/spot/eQTL/sumstats/QTS000036/QTD000594/QTD000594.all.tsv.gz	ENSG00000139697	12	123254564	G	A	chr12_123254564_G_A	23	0.147727	0.271183	-0.235748	0.21265	SNP	26	176	NA	ENSG00000139697	ENSG00000139697	NA	rs1879380
QTS000036	ftp://ftp.ebi.ac.uk/pub/databases/spot/eQTL/sumstats/QTS000036/QTD000594/QTD000594.all.tsv.gz	ENSG00000139719	12	123254564	G	A	chr12_123254564_G_A	23	0.147727	0.500511	0.143343	0.211729	SNP	26	176	NA	ENSG00000139719	ENSG00000139719	NA	rs1879380
QTS000036	ftp://ftp.ebi.ac.uk/pub/databases/spot/eQTL/sumstats/QTS000036/QTD000594/QTD000594.all.tsv.gz	ENSG00000139722	12	123254564	G	A	chr12_123254564_G_A	23	0.147727	0.976175	0.00545545	0.182059	SNP	26	176	NA	ENSG00000139722	ENSG00000139722	NA	rs1879380
QTS000036	ftp://ftp.ebi.ac.uk/pub/databases/spot/eQTL/sumstats/QTS000036/QTD000594/QTD000594.all.tsv.gz	ENSG00000139726	12	123254564	G	A	chr12_123254564_G_A	23	0.147727	0.376287	0.186892	0.209964	SNP	26	176	NA	ENSG00000139726	ENSG00000139726	NA	rs1879380
QTS000036	ftp://ftp.ebi.ac.uk/pub/databases/spot/eQTL/sumstats/QTS000036/QTD000594/QTD000594.all.tsv.gz	ENSG00000150977	12	123254564	G	A	chr12_123254564_G_A	23	0.147727	0.767998	-0.0566814	0.191439	SNP	26	176	NA	ENSG00000150977	ENSG00000150977	NA	rs1879380
QTS000036	ftp://ftp.ebi.ac.uk/pub/databases/spot/eQTL/sumstats/QTS000036/QTD000594/QTD000594.all.tsv.gz	ENSG00000178882	12	123254564	G	A	chr12_123254564_G_A	23	0.147727	0.349816	0.209603	0.222767	SNP	26	176	NA	ENSG00000178882	ENSG00000178882	NA	rs1879380
QTS000036	ftp://ftp.ebi.ac.uk/pub/databases/spot/eQTL/sumstats/QTS000036/QTD000594/QTD000594.all.tsv.gz	ENSG00000179195	12	123254564	G	A	chr12_123254564_G_A	23	0.147727	0.0761021	0.397519	0.220972	SNP	26	176	NA	ENSG00000179195	ENSG00000179195	NA	rs1879380
QTS000036	ftp://ftp.ebi.ac.uk/pub/databases/spot/eQTL/sumstats/QTS000036/QTD000594/QTD000594.all.tsv.gz	ENSG00000182196	12	123254564	G	A	chr12_123254564_G_A	23	0.147727	0.16234	-0.273561	0.193833	SNP	26	176	NA	ENSG00000182196	ENSG00000182196	NA	rs1879380
QTS000036	ftp://ftp.ebi.ac.uk/pub/databases/spot/eQTL/sumstats/QTS000036/QTD000594/QTD000594.all.tsv.gz	ENSG00000183955	12	123254564	G	A	chr12_123254564_G_A	23	0.147727	0.811978	0.0528891	0.221548	SNP	26	176	NA	ENSG00000183955	ENSG00000183955	NA	rs1879380
QTS000036	ftp://ftp.ebi.ac.uk/pub/databases/spot/eQTL/sumstats/QTS000036/QTD000594/QTD000594.all.tsv.gz	ENSG00000184209	12	123254564	G	A	chr12_123254564_G_A	23	0.147727	0.963406	-0.0087963	0.191078	SNP	26	176	NA	ENSG00000184209	ENSG00000184209	NA	rs1879380
QTS000036	ftp://ftp.ebi.ac.uk/pub/databases/spot/eQTL/sumstats/QTS000036/QTD000594/QTD000594.all.tsv.gz	ENSG00000184445	12	123254564	G	A	chr12_123254564_G_A	23	0.147727	0.997175	-0.000762358	0.214558	SNP	26	176	NA	ENSG00000184445	ENSG00000184445	NA	rs1879380
QTS000036	ftp://ftp.ebi.ac.uk/pub/databases/spot/eQTL/sumstats/QTS000036/QTD000594/QTD000594.all.tsv.gz	ENSG00000185344	12	123254564	G	A	chr12_123254564_G_A	23	0.147727	0.285552	-0.226911	0.210941	SNP	26	176	NA	ENSG00000185344	ENSG00000185344	NA	rs1879380
QTS000036	ftp://ftp.ebi.ac.uk/pub/databases/spot/eQTL/sumstats/QTS000036/QTD000594/QTD000594.all.tsv.gz	ENSG00000188026	12	123254564	G	A	chr12_123254564_G_A	23	0.147727	0.422292	0.154655	0.191658	SNP	26	176	NA	ENSG00000188026	ENSG00000188026	NA	rs1879380
QTS000036	ftp://ftp.ebi.ac.uk/pub/databases/spot/eQTL/sumstats/QTS000036/QTD000594/QTD000594.all.tsv.gz	ENSG00000256028	12	123254564	G	A	chr12_123254564_G_A	23	0.147727	0.916723	-0.024962	0.237914	SNP	26	176	NA	ENSG00000256028	ENSG00000256028	NA	rs1879380
QTS000036	ftp://ftp.ebi.ac.uk/pub/databases/spot/eQTL/sumstats/QTS000036/QTD000594/QTD000594.all.tsv.gz	ENSG00000256861	12	123254564	G	A	chr12_123254564_G_A	23	0.147727	0.372939	0.169406	0.188981	SNP	26	176	NA	ENSG00000256861	ENSG00000256861	NA	rs1879380
QTS000036	ftp://ftp.ebi.ac.uk/pub/databases/spot/eQTL/sumstats/QTS000036/QTD000594/QTD000594.all.tsv.gz	ENSG00000274874	12	123254564	G	A	chr12_123254564_G_A	23	0.147727	0.974323	0.00721242	0.223321	SNP	26	176	NA	ENSG00000274874	ENSG00000274874	NA	rs1879380
QTS000036	ftp://ftp.ebi.ac.uk/pub/databases/spot/eQTL/sumstats/QTS000036/QTD000594/QTD000594.all.tsv.gz	ENSG00000280138	12	123254564	G	A	chr12_123254564_G_A	23	0.147727	0.707526	0.0808164	0.214577	SNP	26	176	NA	ENSG00000280138	ENSG00000280138	NA	rs1879380
QTS000036	ftp://ftp.ebi.ac.uk/pub/databases/spot/eQTL/sumstats/QTS000036/QTD000594/QTD000594.all.tsv.gz	ENSG00000033030	12	123254933	T	TA	chr12_123254933_T_TA	7	0.0397727	0.0220128	0.774833	0.331202	INDEL	7	176	NA	ENSG00000033030	ENSG00000033030	NA	rs113751411
QTS000036	ftp://ftp.ebi.ac.uk/pub/databases/spot/eQTL/sumstats/QTS000036/QTD000594/QTD000594.all.tsv.gz	ENSG00000051825	12	123254933	T	TA	chr12_123254933_T_TA	7	0.0397727	0.219176	0.437456	0.353006	INDEL	7	176	NA	ENSG00000051825	ENSG00000051825	NA	rs113751411
QTS000036	ftp://ftp.ebi.ac.uk/pub/databases/spot/eQTL/sumstats/QTS000036/QTD000594/QTD000594.all.tsv.gz	ENSG00000086598	12	123254933	T	TA	chr12_123254933_T_TA	7	0.0397727	0.620079	-0.189341	0.380332	INDEL	7	176	NA	ENSG00000086598	ENSG00000086598	NA	rs113751411
QTS000036	ftp://ftp.ebi.ac.uk/pub/databases/spot/eQTL/sumstats/QTS000036/QTD000594/QTD000594.all.tsv.gz	ENSG00000111011	12	123254933	T	TA	chr12_123254933_T_TA	7	0.0397727	0.334203	-0.311251	0.320208	INDEL	7	176	NA	ENSG00000111011	ENSG00000111011	NA	rs113751411
QTS000036	ftp://ftp.ebi.ac.uk/pub/databases/spot/eQTL/sumstats/QTS000036/QTD000594/QTD000594.all.tsv.gz	ENSG00000111328	12	123254933	T	TA	chr12_123254933_T_TA	7	0.0397727	0.982082	0.00910339	0.40397	INDEL	7	176	NA	ENSG00000111328	ENSG00000111328	NA	rs113751411
QTS000036	ftp://ftp.ebi.ac.uk/pub/databases/spot/eQTL/sumstats/QTS000036/QTD000594/QTD000594.all.tsv.gz	ENSG00000111358	12	123254933	T	TA	chr12_123254933_T_TA	7	0.0397727	0.700186	-0.144979	0.375044	INDEL	7	176	NA	ENSG00000111358	ENSG00000111358	NA	rs113751411
QTS000036	ftp://ftp.ebi.ac.uk/pub/databases/spot/eQTL/sumstats/QTS000036/QTD000594/QTD000594.all.tsv.gz	ENSG00000111361	12	123254933	T	TA	chr12_123254933_T_TA	7	0.0397727	0.00236769	1.15606	0.367197	INDEL	7	176	NA	ENSG00000111361	ENSG00000111361	NA	rs113751411
QTS000036	ftp://ftp.ebi.ac.uk/pub/databases/spot/eQTL/sumstats/QTS000036/QTD000594/QTD000594.all.tsv.gz	ENSG00000111364	12	123254933	T	TA	chr12_123254933_T_TA	7	0.0397727	0.0093478	-0.937437	0.351249	INDEL	7	176	NA	ENSG00000111364	ENSG00000111364	NA	rs113751411
QTS000036	ftp://ftp.ebi.ac.uk/pub/databases/spot/eQTL/sumstats/QTS000036/QTD000594/QTD000594.all.tsv.gz	ENSG00000119242	12	123254933	T	TA	chr12_123254933_T_TA	7	0.0397727	0.0769795	-0.705296	0.393252	INDEL	7	176	NA	ENSG00000119242	ENSG00000119242	NA	rs113751411
QTS000036	ftp://ftp.ebi.ac.uk/pub/databases/spot/eQTL/sumstats/QTS000036/QTD000594/QTD000594.all.tsv.gz	ENSG00000130779	12	123254933	T	TA	chr12_123254933_T_TA	7	0.0397727	0.409923	0.314304	0.379261	INDEL	7	176	NA	ENSG00000130779	ENSG00000130779	NA	rs113751411
QTS000036	ftp://ftp.ebi.ac.uk/pub/databases/spot/eQTL/sumstats/QTS000036/QTD000594/QTD000594.all.tsv.gz	ENSG00000130921	12	123254933	T	TA	chr12_123254933_T_TA	7	0.0397727	0.00867677	0.921248	0.341676	INDEL	7	176	NA	ENSG00000130921	ENSG00000130921	NA	rs113751411
QTS000036	ftp://ftp.ebi.ac.uk/pub/databases/spot/eQTL/sumstats/QTS000036/QTD000594/QTD000594.all.tsv.gz	ENSG00000139697	12	123254933	T	TA	chr12_123254933_T_TA	7	0.0397727	0.742034	0.131221	0.397163	INDEL	7	176	NA	ENSG00000139697	ENSG00000139697	NA	rs113751411
QTS000036	ftp://ftp.ebi.ac.uk/pub/databases/spot/eQTL/sumstats/QTS000036/QTD000594/QTD000594.all.tsv.gz	ENSG00000139719	12	123254933	T	TA	chr12_123254933_T_TA	7	0.0397727	0.163499	0.546822	0.388537	INDEL	7	176	NA	ENSG00000139719	ENSG00000139719	NA	rs113751411
QTS000036	ftp://ftp.ebi.ac.uk/pub/databases/spot/eQTL/sumstats/QTS000036/QTD000594/QTD000594.all.tsv.gz	ENSG00000139722	12	123254933	T	TA	chr12_123254933_T_TA	7	0.0397727	0.663555	0.147214	0.337057	INDEL	7	176	NA	ENSG00000139722	ENSG00000139722	NA	rs113751411
QTS000036	ftp://ftp.ebi.ac.uk/pub/databases/spot/eQTL/sumstats/QTS000036/QTD000594/QTD000594.all.tsv.gz	ENSG00000139726	12	123254933	T	TA	chr12_123254933_T_TA	7	0.0397727	0.00869358	-1.0065	0.373392	INDEL	7	176	NA	ENSG00000139726	ENSG00000139726	NA	rs113751411
QTS000036	ftp://ftp.ebi.ac.uk/pub/databases/spot/eQTL/sumstats/QTS000036/QTD000594/QTD000594.all.tsv.gz	ENSG00000150977	12	123254933	T	TA	chr12_123254933_T_TA	7	0.0397727	0.639006	-0.167006	0.354556	INDEL	7	176	NA	ENSG00000150977	ENSG00000150977	NA	rs113751411
QTS000036	ftp://ftp.ebi.ac.uk/pub/databases/spot/eQTL/sumstats/QTS000036/QTD000594/QTD000594.all.tsv.gz	ENSG00000178882	12	123254933	T	TA	chr12_123254933_T_TA	7	0.0397727	0.848882	-0.0794132	0.415311	INDEL	7	176	NA	ENSG00000178882	ENSG00000178882	NA	rs113751411
QTS000036	ftp://ftp.ebi.ac.uk/pub/databases/spot/eQTL/sumstats/QTS000036/QTD000594/QTD000594.all.tsv.gz	ENSG00000179195	12	123254933	T	TA	chr12_123254933_T_TA	7	0.0397727	0.695461	0.164286	0.418047	INDEL	7	176	NA	ENSG00000179195	ENSG00000179195	NA	rs113751411
QTS000036	ftp://ftp.ebi.ac.uk/pub/databases/spot/eQTL/sumstats/QTS000036/QTD000594/QTD000594.all.tsv.gz	ENSG00000182196	12	123254933	T	TA	chr12_123254933_T_TA	7	0.0397727	0.817008	-0.0845251	0.363986	INDEL	7	176	NA	ENSG00000182196	ENSG00000182196	NA	rs113751411
QTS000036	ftp://ftp.ebi.ac.uk/pub/databases/spot/eQTL/sumstats/QTS000036/QTD000594/QTD000594.all.tsv.gz	ENSG00000183955	12	123254933	T	TA	chr12_123254933_T_TA	7	0.0397727	0.558351	-0.240999	0.409892	INDEL	7	176	NA	ENSG00000183955	ENSG00000183955	NA	rs113751411
QTS000036	ftp://ftp.ebi.ac.uk/pub/databases/spot/eQTL/sumstats/QTS000036/QTD000594/QTD000594.all.tsv.gz	ENSG00000184209	12	123254933	T	TA	chr12_123254933_T_TA	7	0.0397727	0.999208	0.00035284	0.354213	INDEL	7	176	NA	ENSG00000184209	ENSG00000184209	NA	rs113751411
QTS000036	ftp://ftp.ebi.ac.uk/pub/databases/spot/eQTL/sumstats/QTS000036/QTD000594/QTD000594.all.tsv.gz	ENSG00000184445	12	123254933	T	TA	chr12_123254933_T_TA	7	0.0397727	0.501763	0.267658	0.396515	INDEL	7	176	NA	ENSG00000184445	ENSG00000184445	NA	rs113751411
QTS000036	ftp://ftp.ebi.ac.uk/pub/databases/spot/eQTL/sumstats/QTS000036/QTD000594/QTD000594.all.tsv.gz	ENSG00000185344	12	123254933	T	TA	chr12_123254933_T_TA	7	0.0397727	0.0302048	0.843474	0.38168	INDEL	7	176	NA	ENSG00000185344	ENSG00000185344	NA	rs113751411
QTS000036	ftp://ftp.ebi.ac.uk/pub/databases/spot/eQTL/sumstats/QTS000036/QTD000594/QTD000594.all.tsv.gz	ENSG00000188026	12	123254933	T	TA	chr12_123254933_T_TA	7	0.0397727	0.993291	0.00301052	0.356842	INDEL	7	176	NA	ENSG00000188026	ENSG00000188026	NA	rs113751411
QTS000036	ftp://ftp.ebi.ac.uk/pub/databases/spot/eQTL/sumstats/QTS000036/QTD000594/QTD000594.all.tsv.gz	ENSG00000256028	12	123254933	T	TA	chr12_123254933_T_TA	7	0.0397727	0.0153271	-1.05187	0.423772	INDEL	7	176	NA	ENSG00000256028	ENSG00000256028	NA	rs113751411
QTS000036	ftp://ftp.ebi.ac.uk/pub/databases/spot/eQTL/sumstats/QTS000036/QTD000594/QTD000594.all.tsv.gz	ENSG00000256861	12	123254933	T	TA	chr12_123254933_T_TA	7	0.0397727	0.418893	0.285042	0.350655	INDEL	7	176	NA	ENSG00000256861	ENSG00000256861	NA	rs113751411
QTS000036	ftp://ftp.ebi.ac.uk/pub/databases/spot/eQTL/sumstats/QTS000036/QTD000594/QTD000594.all.tsv.gz	ENSG00000274874	12	123254933	T	TA	chr12_123254933_T_TA	7	0.0397727	0.711804	-0.153385	0.413596	INDEL	7	176	NA	ENSG00000274874	ENSG00000274874	NA	rs113751411
QTS000036	ftp://ftp.ebi.ac.uk/pub/databases/spot/eQTL/sumstats/QTS000036/QTD000594/QTD000594.all.tsv.gz	ENSG00000280138	12	123254933	T	TA	chr12_123254933_T_TA	7	0.0397727	0.942277	-0.0289263	0.398136	INDEL	7	176	NA	ENSG00000280138	ENSG00000280138	NA	rs113751411
QTS000036	ftp://ftp.ebi.ac.uk/pub/databases/spot/eQTL/sumstats/QTS000036/QTD000594/QTD000594.all.tsv.gz	ENSG00000033030	12	123255459	ATT	A	chr12_123255459_ATT_A	9	0.0511364	0.974751	-0.00909771	0.286474	INDEL	9	176	NA	ENSG00000033030	ENSG00000033030	NA	rs59965275
QTS000036	ftp://ftp.ebi.ac.uk/pub/databases/spot/eQTL/sumstats/QTS000036/QTD000594/QTD000594.all.tsv.gz	ENSG00000033030	12	123255459	ATT	A	chr12_123255459_ATT_A	9	0.0511364	0.974751	-0.00909771	0.286474	INDEL	9	176	NA	ENSG00000033030	ENSG00000033030	NA	rs796907612
QTS000036	ftp://ftp.ebi.ac.uk/pub/databases/spot/eQTL/sumstats/QTS000036/QTD000594/QTD000594.all.tsv.gz	ENSG00000051825	12	123255459	ATT	A	chr12_123255459_ATT_A	9	0.0511364	0.938513	-0.0230395	0.297663	INDEL	9	176	NA	ENSG00000051825	ENSG00000051825	NA	rs59965275
QTS000036	ftp://ftp.ebi.ac.uk/pub/databases/spot/eQTL/sumstats/QTS000036/QTD000594/QTD000594.all.tsv.gz	ENSG00000051825	12	123255459	ATT	A	chr12_123255459_ATT_A	9	0.0511364	0.938513	-0.0230395	0.297663	INDEL	9	176	NA	ENSG00000051825	ENSG00000051825	NA	rs796907612
QTS000036	ftp://ftp.ebi.ac.uk/pub/databases/spot/eQTL/sumstats/QTS000036/QTD000594/QTD000594.all.tsv.gz	ENSG00000086598	12	123255459	ATT	A	chr12_123255459_ATT_A	9	0.0511364	0.508088	-0.210838	0.317027	INDEL	9	176	NA	ENSG00000086598	ENSG00000086598	NA	rs59965275
QTS000036	ftp://ftp.ebi.ac.uk/pub/databases/spot/eQTL/sumstats/QTS000036/QTD000594/QTD000594.all.tsv.gz	ENSG00000086598	12	123255459	ATT	A	chr12_123255459_ATT_A	9	0.0511364	0.508088	-0.210838	0.317027	INDEL	9	176	NA	ENSG00000086598	ENSG00000086598	NA	rs796907612
QTS000036	ftp://ftp.ebi.ac.uk/pub/databases/spot/eQTL/sumstats/QTS000036/QTD000594/QTD000594.all.tsv.gz	ENSG00000111011	12	123255459	ATT	A	chr12_123255459_ATT_A	9	0.0511364	0.893812	0.0360207	0.268928	INDEL	9	176	NA	ENSG00000111011	ENSG00000111011	NA	rs59965275
QTS000036	ftp://ftp.ebi.ac.uk/pub/databases/spot/eQTL/sumstats/QTS000036/QTD000594/QTD000594.all.tsv.gz	ENSG00000111011	12	123255459	ATT	A	chr12_123255459_ATT_A	9	0.0511364	0.893812	0.0360207	0.268928	INDEL	9	176	NA	ENSG00000111011	ENSG00000111011	NA	rs796907612
QTS000036	ftp://ftp.ebi.ac.uk/pub/databases/spot/eQTL/sumstats/QTS000036/QTD000594/QTD000594.all.tsv.gz	ENSG00000111328	12	123255459	ATT	A	chr12_123255459_ATT_A	9	0.0511364	0.691473	0.13419	0.336812	INDEL	9	176	NA	ENSG00000111328	ENSG00000111328	NA	rs59965275
QTS000036	ftp://ftp.ebi.ac.uk/pub/databases/spot/eQTL/sumstats/QTS000036/QTD000594/QTD000594.all.tsv.gz	ENSG00000111328	12	123255459	ATT	A	chr12_123255459_ATT_A	9	0.0511364	0.691473	0.13419	0.336812	INDEL	9	176	NA	ENSG00000111328	ENSG00000111328	NA	rs796907612
QTS000036	ftp://ftp.ebi.ac.uk/pub/databases/spot/eQTL/sumstats/QTS000036/QTD000594/QTD000594.all.tsv.gz	ENSG00000111358	12	123255459	ATT	A	chr12_123255459_ATT_A	9	0.0511364	0.308332	-0.319164	0.311139	INDEL	9	176	NA	ENSG00000111358	ENSG00000111358	NA	rs59965275
QTS000036	ftp://ftp.ebi.ac.uk/pub/databases/spot/eQTL/sumstats/QTS000036/QTD000594/QTD000594.all.tsv.gz	ENSG00000111358	12	123255459	ATT	A	chr12_123255459_ATT_A	9	0.0511364	0.308332	-0.319164	0.311139	INDEL	9	176	NA	ENSG00000111358	ENSG00000111358	NA	rs796907612
QTS000036	ftp://ftp.ebi.ac.uk/pub/databases/spot/eQTL/sumstats/QTS000036/QTD000594/QTD000594.all.tsv.gz	ENSG00000111361	12	123255459	ATT	A	chr12_123255459_ATT_A	9	0.0511364	0.634861	-0.155392	0.32586	INDEL	9	176	NA	ENSG00000111361	ENSG00000111361	NA	rs59965275
QTS000036	ftp://ftp.ebi.ac.uk/pub/databases/spot/eQTL/sumstats/QTS000036/QTD000594/QTD000594.all.tsv.gz	ENSG00000111361	12	123255459	ATT	A	chr12_123255459_ATT_A	9	0.0511364	0.634861	-0.155392	0.32586	INDEL	9	176	NA	ENSG00000111361	ENSG00000111361	NA	rs796907612
QTS000036	ftp://ftp.ebi.ac.uk/pub/databases/spot/eQTL/sumstats/QTS000036/QTD000594/QTD000594.all.tsv.gz	ENSG00000111364	12	123255459	ATT	A	chr12_123255459_ATT_A	9	0.0511364	0.914103	0.03322	0.306929	INDEL	9	176	NA	ENSG00000111364	ENSG00000111364	NA	rs59965275
QTS000036	ftp://ftp.ebi.ac.uk/pub/databases/spot/eQTL/sumstats/QTS000036/QTD000594/QTD000594.all.tsv.gz	ENSG00000111364	12	123255459	ATT	A	chr12_123255459_ATT_A	9	0.0511364	0.914103	0.03322	0.306929	INDEL	9	176	NA	ENSG00000111364	ENSG00000111364	NA	rs796907612
QTS000036	ftp://ftp.ebi.ac.uk/pub/databases/spot/eQTL/sumstats/QTS000036/QTD000594/QTD000594.all.tsv.gz	ENSG00000119242	12	123255459	ATT	A	chr12_123255459_ATT_A	9	0.0511364	0.939456	0.0255518	0.33527	INDEL	9	176	NA	ENSG00000119242	ENSG00000119242	NA	rs59965275
QTS000036	ftp://ftp.ebi.ac.uk/pub/databases/spot/eQTL/sumstats/QTS000036/QTD000594/QTD000594.all.tsv.gz	ENSG00000119242	12	123255459	ATT	A	chr12_123255459_ATT_A	9	0.0511364	0.939456	0.0255518	0.33527	INDEL	9	176	NA	ENSG00000119242	ENSG00000119242	NA	rs796907612
QTS000036	ftp://ftp.ebi.ac.uk/pub/databases/spot/eQTL/sumstats/QTS000036/QTD000594/QTD000594.all.tsv.gz	ENSG00000130779	12	123255459	ATT	A	chr12_123255459_ATT_A	9	0.0511364	0.820809	0.0722625	0.317902	INDEL	9	176	NA	ENSG00000130779	ENSG00000130779	NA	rs59965275
QTS000036	ftp://ftp.ebi.ac.uk/pub/databases/spot/eQTL/sumstats/QTS000036/QTD000594/QTD000594.all.tsv.gz	ENSG00000130779	12	123255459	ATT	A	chr12_123255459_ATT_A	9	0.0511364	0.820809	0.0722625	0.317902	INDEL	9	176	NA	ENSG00000130779	ENSG00000130779	NA	rs796907612
QTS000036	ftp://ftp.ebi.ac.uk/pub/databases/spot/eQTL/sumstats/QTS000036/QTD000594/QTD000594.all.tsv.gz	ENSG00000130921	12	123255459	ATT	A	chr12_123255459_ATT_A	9	0.0511364	0.496805	0.203449	0.297921	INDEL	9	176	NA	ENSG00000130921	ENSG00000130921	NA	rs59965275
QTS000036	ftp://ftp.ebi.ac.uk/pub/databases/spot/eQTL/sumstats/QTS000036/QTD000594/QTD000594.all.tsv.gz	ENSG00000130921	12	123255459	ATT	A	chr12_123255459_ATT_A	9	0.0511364	0.496805	0.203449	0.297921	INDEL	9	176	NA	ENSG00000130921	ENSG00000130921	NA	rs796907612
QTS000036	ftp://ftp.ebi.ac.uk/pub/databases/spot/eQTL/sumstats/QTS000036/QTD000594/QTD000594.all.tsv.gz	ENSG00000139697	12	123255459	ATT	A	chr12_123255459_ATT_A	9	0.0511364	0.0588359	0.621336	0.323775	INDEL	9	176	NA	ENSG00000139697	ENSG00000139697	NA	rs59965275
QTS000036	ftp://ftp.ebi.ac.uk/pub/databases/spot/eQTL/sumstats/QTS000036/QTD000594/QTD000594.all.tsv.gz	ENSG00000139697	12	123255459	ATT	A	chr12_123255459_ATT_A	9	0.0511364	0.0588359	0.621336	0.323775	INDEL	9	176	NA	ENSG00000139697	ENSG00000139697	NA	rs796907612
QTS000036	ftp://ftp.ebi.ac.uk/pub/databases/spot/eQTL/sumstats/QTS000036/QTD000594/QTD000594.all.tsv.gz	ENSG00000139719	12	123255459	ATT	A	chr12_123255459_ATT_A	9	0.0511364	0.328503	0.321129	0.326474	INDEL	9	176	NA	ENSG00000139719	ENSG00000139719	NA	rs59965275
QTS000036	ftp://ftp.ebi.ac.uk/pub/databases/spot/eQTL/sumstats/QTS000036/QTD000594/QTD000594.all.tsv.gz	ENSG00000139719	12	123255459	ATT	A	chr12_123255459_ATT_A	9	0.0511364	0.328503	0.321129	0.326474	INDEL	9	176	NA	ENSG00000139719	ENSG00000139719	NA	rs796907612
QTS000036	ftp://ftp.ebi.ac.uk/pub/databases/spot/eQTL/sumstats/QTS000036/QTD000594/QTD000594.all.tsv.gz	ENSG00000139722	12	123255459	ATT	A	chr12_123255459_ATT_A	9	0.0511364	0.0760209	0.496144	0.275717	INDEL	9	176	NA	ENSG00000139722	ENSG00000139722	NA	rs59965275
QTS000036	ftp://ftp.ebi.ac.uk/pub/databases/spot/eQTL/sumstats/QTS000036/QTD000594/QTD000594.all.tsv.gz	ENSG00000139722	12	123255459	ATT	A	chr12_123255459_ATT_A	9	0.0511364	0.0760209	0.496144	0.275717	INDEL	9	176	NA	ENSG00000139722	ENSG00000139722	NA	rs796907612
QTS000036	ftp://ftp.ebi.ac.uk/pub/databases/spot/eQTL/sumstats/QTS000036/QTD000594/QTD000594.all.tsv.gz	ENSG00000139726	12	123255459	ATT	A	chr12_123255459_ATT_A	9	0.0511364	0.555709	-0.192859	0.325821	INDEL	9	176	NA	ENSG00000139726	ENSG00000139726	NA	rs59965275
QTS000036	ftp://ftp.ebi.ac.uk/pub/databases/spot/eQTL/sumstats/QTS000036/QTD000594/QTD000594.all.tsv.gz	ENSG00000139726	12	123255459	ATT	A	chr12_123255459_ATT_A	9	0.0511364	0.555709	-0.192859	0.325821	INDEL	9	176	NA	ENSG00000139726	ENSG00000139726	NA	rs796907612
QTS000036	ftp://ftp.ebi.ac.uk/pub/databases/spot/eQTL/sumstats/QTS000036/QTD000594/QTD000594.all.tsv.gz	ENSG00000150977	12	123255459	ATT	A	chr12_123255459_ATT_A	9	0.0511364	0.609052	0.15195	0.295844	INDEL	9	176	NA	ENSG00000150977	ENSG00000150977	NA	rs59965275
QTS000036	ftp://ftp.ebi.ac.uk/pub/databases/spot/eQTL/sumstats/QTS000036/QTD000594/QTD000594.all.tsv.gz	ENSG00000150977	12	123255459	ATT	A	chr12_123255459_ATT_A	9	0.0511364	0.609052	0.15195	0.295844	INDEL	9	176	NA	ENSG00000150977	ENSG00000150977	NA	rs796907612
QTS000036	ftp://ftp.ebi.ac.uk/pub/databases/spot/eQTL/sumstats/QTS000036/QTD000594/QTD000594.all.tsv.gz	ENSG00000178882	12	123255459	ATT	A	chr12_123255459_ATT_A	9	0.0511364	0.762053	-0.105305	0.346506	INDEL	9	176	NA	ENSG00000178882	ENSG00000178882	NA	rs59965275
QTS000036	ftp://ftp.ebi.ac.uk/pub/databases/spot/eQTL/sumstats/QTS000036/QTD000594/QTD000594.all.tsv.gz	ENSG00000178882	12	123255459	ATT	A	chr12_123255459_ATT_A	9	0.0511364	0.762053	-0.105305	0.346506	INDEL	9	176	NA	ENSG00000178882	ENSG00000178882	NA	rs796907612
QTS000036	ftp://ftp.ebi.ac.uk/pub/databases/spot/eQTL/sumstats/QTS000036/QTD000594/QTD000594.all.tsv.gz	ENSG00000179195	12	123255459	ATT	A	chr12_123255459_ATT_A	9	0.0511364	0.267109	-0.387302	0.34637	INDEL	9	176	NA	ENSG00000179195	ENSG00000179195	NA	rs59965275
QTS000036	ftp://ftp.ebi.ac.uk/pub/databases/spot/eQTL/sumstats/QTS000036/QTD000594/QTD000594.all.tsv.gz	ENSG00000179195	12	123255459	ATT	A	chr12_123255459_ATT_A	9	0.0511364	0.267109	-0.387302	0.34637	INDEL	9	176	NA	ENSG00000179195	ENSG00000179195	NA	rs796907612
QTS000036	ftp://ftp.ebi.ac.uk/pub/databases/spot/eQTL/sumstats/QTS000036/QTD000594/QTD000594.all.tsv.gz	ENSG00000182196	12	123255459	ATT	A	chr12_123255459_ATT_A	9	0.0511364	0.0482328	-0.594432	0.295949	INDEL	9	176	NA	ENSG00000182196	ENSG00000182196	NA	rs59965275
QTS000036	ftp://ftp.ebi.ac.uk/pub/databases/spot/eQTL/sumstats/QTS000036/QTD000594/QTD000594.all.tsv.gz	ENSG00000182196	12	123255459	ATT	A	chr12_123255459_ATT_A	9	0.0511364	0.0482328	-0.594432	0.295949	INDEL	9	176	NA	ENSG00000182196	ENSG00000182196	NA	rs796907612
QTS000036	ftp://ftp.ebi.ac.uk/pub/databases/spot/eQTL/sumstats/QTS000036/QTD000594/QTD000594.all.tsv.gz	ENSG00000183955	12	123255459	ATT	A	chr12_123255459_ATT_A	9	0.0511364	0.2492	0.394687	0.339829	INDEL	9	176	NA	ENSG00000183955	ENSG00000183955	NA	rs59965275
QTS000036	ftp://ftp.ebi.ac.uk/pub/databases/spot/eQTL/sumstats/QTS000036/QTD000594/QTD000594.all.tsv.gz	ENSG00000183955	12	123255459	ATT	A	chr12_123255459_ATT_A	9	0.0511364	0.2492	0.394687	0.339829	INDEL	9	176	NA	ENSG00000183955	ENSG00000183955	NA	rs796907612
QTS000036	ftp://ftp.ebi.ac.uk/pub/databases/spot/eQTL/sumstats/QTS000036/QTD000594/QTD000594.all.tsv.gz	ENSG00000184209	12	123255459	ATT	A	chr12_123255459_ATT_A	9	0.0511364	0.00415648	-0.826952	0.279576	INDEL	9	176	NA	ENSG00000184209	ENSG00000184209	NA	rs59965275
QTS000036	ftp://ftp.ebi.ac.uk/pub/databases/spot/eQTL/sumstats/QTS000036/QTD000594/QTD000594.all.tsv.gz	ENSG00000184209	12	123255459	ATT	A	chr12_123255459_ATT_A	9	0.0511364	0.00415648	-0.826952	0.279576	INDEL	9	176	NA	ENSG00000184209	ENSG00000184209	NA	rs796907612
QTS000036	ftp://ftp.ebi.ac.uk/pub/databases/spot/eQTL/sumstats/QTS000036/QTD000594/QTD000594.all.tsv.gz	ENSG00000184445	12	123255459	ATT	A	chr12_123255459_ATT_A	9	0.0511364	0.861904	-0.0579352	0.331897	INDEL	9	176	NA	ENSG00000184445	ENSG00000184445	NA	rs59965275
QTS000036	ftp://ftp.ebi.ac.uk/pub/databases/spot/eQTL/sumstats/QTS000036/QTD000594/QTD000594.all.tsv.gz	ENSG00000184445	12	123255459	ATT	A	chr12_123255459_ATT_A	9	0.0511364	0.861904	-0.0579352	0.331897	INDEL	9	176	NA	ENSG00000184445	ENSG00000184445	NA	rs796907612
QTS000036	ftp://ftp.ebi.ac.uk/pub/databases/spot/eQTL/sumstats/QTS000036/QTD000594/QTD000594.all.tsv.gz	ENSG00000185344	12	123255459	ATT	A	chr12_123255459_ATT_A	9	0.0511364	0.131127	-0.494386	0.323851	INDEL	9	176	NA	ENSG00000185344	ENSG00000185344	NA	rs59965275
QTS000036	ftp://ftp.ebi.ac.uk/pub/databases/spot/eQTL/sumstats/QTS000036/QTD000594/QTD000594.all.tsv.gz	ENSG00000185344	12	123255459	ATT	A	chr12_123255459_ATT_A	9	0.0511364	0.131127	-0.494386	0.323851	INDEL	9	176	NA	ENSG00000185344	ENSG00000185344	NA	rs796907612
QTS000036	ftp://ftp.ebi.ac.uk/pub/databases/spot/eQTL/sumstats/QTS000036/QTD000594/QTD000594.all.tsv.gz	ENSG00000188026	12	123255459	ATT	A	chr12_123255459_ATT_A	9	0.0511364	0.299458	0.308946	0.295662	INDEL	9	176	NA	ENSG00000188026	ENSG00000188026	NA	rs59965275
QTS000036	ftp://ftp.ebi.ac.uk/pub/databases/spot/eQTL/sumstats/QTS000036/QTD000594/QTD000594.all.tsv.gz	ENSG00000188026	12	123255459	ATT	A	chr12_123255459_ATT_A	9	0.0511364	0.299458	0.308946	0.295662	INDEL	9	176	NA	ENSG00000188026	ENSG00000188026	NA	rs796907612
QTS000036	ftp://ftp.ebi.ac.uk/pub/databases/spot/eQTL/sumstats/QTS000036/QTD000594/QTD000594.all.tsv.gz	ENSG00000256028	12	123255459	ATT	A	chr12_123255459_ATT_A	9	0.0511364	0.475085	-0.263361	0.366853	INDEL	9	176	NA	ENSG00000256028	ENSG00000256028	NA	rs59965275
QTS000036	ftp://ftp.ebi.ac.uk/pub/databases/spot/eQTL/sumstats/QTS000036/QTD000594/QTD000594.all.tsv.gz	ENSG00000256028	12	123255459	ATT	A	chr12_123255459_ATT_A	9	0.0511364	0.475085	-0.263361	0.366853	INDEL	9	176	NA	ENSG00000256028	ENSG00000256028	NA	rs796907612
QTS000036	ftp://ftp.ebi.ac.uk/pub/databases/spot/eQTL/sumstats/QTS000036/QTD000594/QTD000594.all.tsv.gz	ENSG00000256861	12	123255459	ATT	A	chr12_123255459_ATT_A	9	0.0511364	0.061247	0.545579	0.287053	INDEL	9	176	NA	ENSG00000256861	ENSG00000256861	NA	rs59965275
QTS000036	ftp://ftp.ebi.ac.uk/pub/databases/spot/eQTL/sumstats/QTS000036/QTD000594/QTD000594.all.tsv.gz	ENSG00000256861	12	123255459	ATT	A	chr12_123255459_ATT_A	9	0.0511364	0.061247	0.545579	0.287053	INDEL	9	176	NA	ENSG00000256861	ENSG00000256861	NA	rs796907612
QTS000036	ftp://ftp.ebi.ac.uk/pub/databases/spot/eQTL/sumstats/QTS000036/QTD000594/QTD000594.all.tsv.gz	ENSG00000274874	12	123255459	ATT	A	chr12_123255459_ATT_A	9	0.0511364	0.138524	-0.50975	0.340407	INDEL	9	176	NA	ENSG00000274874	ENSG00000274874	NA	rs59965275
QTS000036	ftp://ftp.ebi.ac.uk/pub/databases/spot/eQTL/sumstats/QTS000036/QTD000594/QTD000594.all.tsv.gz	ENSG00000274874	12	123255459	ATT	A	chr12_123255459_ATT_A	9	0.0511364	0.138524	-0.50975	0.340407	INDEL	9	176	NA	ENSG00000274874	ENSG00000274874	NA	rs796907612
QTS000036	ftp://ftp.ebi.ac.uk/pub/databases/spot/eQTL/sumstats/QTS000036/QTD000594/QTD000594.all.tsv.gz	ENSG00000280138	12	123255459	ATT	A	chr12_123255459_ATT_A	9	0.0511364	0.173395	0.451084	0.32815	INDEL	9	176	NA	ENSG00000280138	ENSG00000280138	NA	rs59965275
QTS000036	ftp://ftp.ebi.ac.uk/pub/databases/spot/eQTL/sumstats/QTS000036/QTD000594/QTD000594.all.tsv.gz	ENSG00000280138	12	123255459	ATT	A	chr12_123255459_ATT_A	9	0.0511364	0.173395	0.451084	0.32815	INDEL	9	176	NA	ENSG00000280138	ENSG00000280138	NA	rs796907612
QTS000036	ftp://ftp.ebi.ac.uk/pub/databases/spot/eQTL/sumstats/QTS000036/QTD000594/QTD000594.all.tsv.gz	ENSG00000033030	12	123255781	C	T	chr12_123255781_C_T	9	0.0511364	0.974613	-0.00914617	0.286439	SNP	9	176	NA	ENSG00000033030	ENSG00000033030	NA	rs60254089
QTS000036	ftp://ftp.ebi.ac.uk/pub/databases/spot/eQTL/sumstats/QTS000036/QTD000594/QTD000594.all.tsv.gz	ENSG00000051825	12	123255781	C	T	chr12_123255781_C_T	9	0.0511364	0.938757	-0.0229453	0.297627	SNP	9	176	NA	ENSG00000051825	ENSG00000051825	NA	rs60254089
QTS000036	ftp://ftp.ebi.ac.uk/pub/databases/spot/eQTL/sumstats/QTS000036/QTD000594/QTD000594.all.tsv.gz	ENSG00000086598	12	123255781	C	T	chr12_123255781_C_T	9	0.0511364	0.508148	-0.210782	0.316989	SNP	9	176	NA	ENSG00000086598	ENSG00000086598	NA	rs60254089
QTS000036	ftp://ftp.ebi.ac.uk/pub/databases/spot/eQTL/sumstats/QTS000036/QTD000594/QTD000594.all.tsv.gz	ENSG00000111011	12	123255781	C	T	chr12_123255781_C_T	9	0.0511364	0.894119	0.0359117	0.268895	SNP	9	176	NA	ENSG00000111011	ENSG00000111011	NA	rs60254089
QTS000036	ftp://ftp.ebi.ac.uk/pub/databases/spot/eQTL/sumstats/QTS000036/QTD000594/QTD000594.all.tsv.gz	ENSG00000111328	12	123255781	C	T	chr12_123255781_C_T	9	0.0511364	0.691675	0.134081	0.336771	SNP	9	176	NA	ENSG00000111328	ENSG00000111328	NA	rs60254089
QTS000036	ftp://ftp.ebi.ac.uk/pub/databases/spot/eQTL/sumstats/QTS000036/QTD000594/QTD000594.all.tsv.gz	ENSG00000111358	12	123255781	C	T	chr12_123255781_C_T	9	0.0511364	0.308317	-0.319134	0.311101	SNP	9	176	NA	ENSG00000111358	ENSG00000111358	NA	rs60254089
QTS000036	ftp://ftp.ebi.ac.uk/pub/databases/spot/eQTL/sumstats/QTS000036/QTD000594/QTD000594.all.tsv.gz	ENSG00000111361	12	123255781	C	T	chr12_123255781_C_T	9	0.0511364	0.635126	-0.155252	0.325821	SNP	9	176	NA	ENSG00000111361	ENSG00000111361	NA	rs60254089
QTS000036	ftp://ftp.ebi.ac.uk/pub/databases/spot/eQTL/sumstats/QTS000036/QTD000594/QTD000594.all.tsv.gz	ENSG00000111364	12	123255781	C	T	chr12_123255781_C_T	9	0.0511364	0.914335	0.0331261	0.306891	SNP	9	176	NA	ENSG00000111364	ENSG00000111364	NA	rs60254089
QTS000036	ftp://ftp.ebi.ac.uk/pub/databases/spot/eQTL/sumstats/QTS000036/QTD000594/QTD000594.all.tsv.gz	ENSG00000119242	12	123255781	C	T	chr12_123255781_C_T	9	0.0511364	0.939213	0.0256511	0.335229	SNP	9	176	NA	ENSG00000119242	ENSG00000119242	NA	rs60254089
QTS000036	ftp://ftp.ebi.ac.uk/pub/databases/spot/eQTL/sumstats/QTS000036/QTD000594/QTD000594.all.tsv.gz	ENSG00000130779	12	123255781	C	T	chr12_123255781_C_T	9	0.0511364	0.820561	0.0723553	0.317863	SNP	9	176	NA	ENSG00000130779	ENSG00000130779	NA	rs60254089
QTS000036	ftp://ftp.ebi.ac.uk/pub/databases/spot/eQTL/sumstats/QTS000036/QTD000594/QTD000594.all.tsv.gz	ENSG00000130921	12	123255781	C	T	chr12_123255781_C_T	9	0.0511364	0.49707	0.203299	0.297885	SNP	9	176	NA	ENSG00000130921	ENSG00000130921	NA	rs60254089
QTS000036	ftp://ftp.ebi.ac.uk/pub/databases/spot/eQTL/sumstats/QTS000036/QTD000594/QTD000594.all.tsv.gz	ENSG00000139697	12	123255781	C	T	chr12_123255781_C_T	9	0.0511364	0.0588549	0.621215	0.323737	SNP	9	176	NA	ENSG00000139697	ENSG00000139697	NA	rs60254089
QTS000036	ftp://ftp.ebi.ac.uk/pub/databases/spot/eQTL/sumstats/QTS000036/QTD000594/QTD000594.all.tsv.gz	ENSG00000139719	12	123255781	C	T	chr12_123255781_C_T	9	0.0511364	0.328746	0.32093	0.326436	SNP	9	176	NA	ENSG00000139719	ENSG00000139719	NA	rs60254089
QTS000036	ftp://ftp.ebi.ac.uk/pub/databases/spot/eQTL/sumstats/QTS000036/QTD000594/QTD000594.all.tsv.gz	ENSG00000139722	12	123255781	C	T	chr12_123255781_C_T	9	0.0511364	0.0759495	0.496202	0.27568	SNP	9	176	NA	ENSG00000139722	ENSG00000139722	NA	rs60254089
QTS000036	ftp://ftp.ebi.ac.uk/pub/databases/spot/eQTL/sumstats/QTS000036/QTD000594/QTD000594.all.tsv.gz	ENSG00000139726	12	123255781	C	T	chr12_123255781_C_T	9	0.0511364	0.555573	-0.192902	0.32578	SNP	9	176	NA	ENSG00000139726	ENSG00000139726	NA	rs60254089
QTS000036	ftp://ftp.ebi.ac.uk/pub/databases/spot/eQTL/sumstats/QTS000036/QTD000594/QTD000594.all.tsv.gz	ENSG00000150977	12	123255781	C	T	chr12_123255781_C_T	9	0.0511364	0.608858	0.152013	0.295808	SNP	9	176	NA	ENSG00000150977	ENSG00000150977	NA	rs60254089
QTS000036	ftp://ftp.ebi.ac.uk/pub/databases/spot/eQTL/sumstats/QTS000036/QTD000594/QTD000594.all.tsv.gz	ENSG00000178882	12	123255781	C	T	chr12_123255781_C_T	9	0.0511364	0.761771	-0.105421	0.346463	SNP	9	176	NA	ENSG00000178882	ENSG00000178882	NA	rs60254089
QTS000036	ftp://ftp.ebi.ac.uk/pub/databases/spot/eQTL/sumstats/QTS000036/QTD000594/QTD000594.all.tsv.gz	ENSG00000179195	12	123255781	C	T	chr12_123255781_C_T	9	0.0511364	0.267104	-0.38726	0.346328	SNP	9	176	NA	ENSG00000179195	ENSG00000179195	NA	rs60254089
QTS000036	ftp://ftp.ebi.ac.uk/pub/databases/spot/eQTL/sumstats/QTS000036/QTD000594/QTD000594.all.tsv.gz	ENSG00000182196	12	123255781	C	T	chr12_123255781_C_T	9	0.0511364	0.0482168	-0.594401	0.295912	SNP	9	176	NA	ENSG00000182196	ENSG00000182196	NA	rs60254089
QTS000036	ftp://ftp.ebi.ac.uk/pub/databases/spot/eQTL/sumstats/QTS000036/QTD000594/QTD000594.all.tsv.gz	ENSG00000183955	12	123255781	C	T	chr12_123255781_C_T	9	0.0511364	0.24903	0.394779	0.339785	SNP	9	176	NA	ENSG00000183955	ENSG00000183955	NA	rs60254089
QTS000036	ftp://ftp.ebi.ac.uk/pub/databases/spot/eQTL/sumstats/QTS000036/QTD000594/QTD000594.all.tsv.gz	ENSG00000184209	12	123255781	C	T	chr12_123255781_C_T	9	0.0511364	0.00415724	-0.826835	0.279542	SNP	9	176	NA	ENSG00000184209	ENSG00000184209	NA	rs60254089
QTS000036	ftp://ftp.ebi.ac.uk/pub/databases/spot/eQTL/sumstats/QTS000036/QTD000594/QTD000594.all.tsv.gz	ENSG00000184445	12	123255781	C	T	chr12_123255781_C_T	9	0.0511364	0.861958	-0.0579053	0.331857	SNP	9	176	NA	ENSG00000184445	ENSG00000184445	NA	rs60254089
QTS000036	ftp://ftp.ebi.ac.uk/pub/databases/spot/eQTL/sumstats/QTS000036/QTD000594/QTD000594.all.tsv.gz	ENSG00000185344	12	123255781	C	T	chr12_123255781_C_T	9	0.0511364	0.131197	-0.494236	0.323813	SNP	9	176	NA	ENSG00000185344	ENSG00000185344	NA	rs60254089
QTS000036	ftp://ftp.ebi.ac.uk/pub/databases/spot/eQTL/sumstats/QTS000036/QTD000594/QTD000594.all.tsv.gz	ENSG00000188026	12	123255781	C	T	chr12_123255781_C_T	9	0.0511364	0.299613	0.30881	0.295628	SNP	9	176	NA	ENSG00000188026	ENSG00000188026	NA	rs60254089
QTS000036	ftp://ftp.ebi.ac.uk/pub/databases/spot/eQTL/sumstats/QTS000036/QTD000594/QTD000594.all.tsv.gz	ENSG00000256028	12	123255781	C	T	chr12_123255781_C_T	9	0.0511364	0.475038	-0.263356	0.366808	SNP	9	176	NA	ENSG00000256028	ENSG00000256028	NA	rs60254089
QTS000036	ftp://ftp.ebi.ac.uk/pub/databases/spot/eQTL/sumstats/QTS000036/QTD000594/QTD000594.all.tsv.gz	ENSG00000256861	12	123255781	C	T	chr12_123255781_C_T	9	0.0511364	0.0613025	0.545398	0.287021	SNP	9	176	NA	ENSG00000256861	ENSG00000256861	NA	rs60254089
QTS000036	ftp://ftp.ebi.ac.uk/pub/databases/spot/eQTL/sumstats/QTS000036/QTD000594/QTD000594.all.tsv.gz	ENSG00000274874	12	123255781	C	T	chr12_123255781_C_T	9	0.0511364	0.138484	-0.509739	0.340364	SNP	9	176	NA	ENSG00000274874	ENSG00000274874	NA	rs60254089
QTS000036	ftp://ftp.ebi.ac.uk/pub/databases/spot/eQTL/sumstats/QTS000036/QTD000594/QTD000594.all.tsv.gz	ENSG00000280138	12	123255781	C	T	chr12_123255781_C_T	9	0.0511364	0.173368	0.451057	0.328109	SNP	9	176	NA	ENSG00000280138	ENSG00000280138	NA	rs60254089
QTS000036	ftp://ftp.ebi.ac.uk/pub/databases/spot/eQTL/sumstats/QTS000036/QTD000594/QTD000594.all.tsv.gz	ENSG00000033030	12	123255878	T	C	chr12_123255878_T_C	11	0.0681818	0.307591	-0.307618	0.299422	SNP	164	176	NA	ENSG00000033030	ENSG00000033030	NA	rs10734899
QTS000036	ftp://ftp.ebi.ac.uk/pub/databases/spot/eQTL/sumstats/QTS000036/QTD000594/QTD000594.all.tsv.gz	ENSG00000051825	12	123255878	T	C	chr12_123255878_T_C	11	0.0681818	0.752753	0.0990057	0.313126	SNP	164	176	NA	ENSG00000051825	ENSG00000051825	NA	rs10734899
QTS000036	ftp://ftp.ebi.ac.uk/pub/databases/spot/eQTL/sumstats/QTS000036/QTD000594/QTD000594.all.tsv.gz	ENSG00000086598	12	123255878	T	C	chr12_123255878_T_C	11	0.0681818	0.513587	0.219071	0.333733	SNP	164	176	NA	ENSG00000086598	ENSG00000086598	NA	rs10734899
QTS000036	ftp://ftp.ebi.ac.uk/pub/databases/spot/eQTL/sumstats/QTS000036/QTD000594/QTD000594.all.tsv.gz	ENSG00000111011	12	123255878	T	C	chr12_123255878_T_C	11	0.0681818	0.290558	-0.299095	0.280969	SNP	164	176	NA	ENSG00000111011	ENSG00000111011	NA	rs10734899
QTS000036	ftp://ftp.ebi.ac.uk/pub/databases/spot/eQTL/sumstats/QTS000036/QTD000594/QTD000594.all.tsv.gz	ENSG00000111328	12	123255878	T	C	chr12_123255878_T_C	11	0.0681818	0.481352	0.250328	0.353718	SNP	164	176	NA	ENSG00000111328	ENSG00000111328	NA	rs10734899
QTS000036	ftp://ftp.ebi.ac.uk/pub/databases/spot/eQTL/sumstats/QTS000036/QTD000594/QTD000594.all.tsv.gz	ENSG00000111358	12	123255878	T	C	chr12_123255878_T_C	11	0.0681818	0.176243	-0.444803	0.325752	SNP	164	176	NA	ENSG00000111358	ENSG00000111358	NA	rs10734899
QTS000036	ftp://ftp.ebi.ac.uk/pub/databases/spot/eQTL/sumstats/QTS000036/QTD000594/QTD000594.all.tsv.gz	ENSG00000111361	12	123255878	T	C	chr12_123255878_T_C	11	0.0681818	0.221664	0.419123	0.340059	SNP	164	176	NA	ENSG00000111361	ENSG00000111361	NA	rs10734899
QTS000036	ftp://ftp.ebi.ac.uk/pub/databases/spot/eQTL/sumstats/QTS000036/QTD000594/QTD000594.all.tsv.gz	ENSG00000111364	12	123255878	T	C	chr12_123255878_T_C	11	0.0681818	0.656514	-0.144083	0.322669	SNP	164	176	NA	ENSG00000111364	ENSG00000111364	NA	rs10734899
QTS000036	ftp://ftp.ebi.ac.uk/pub/databases/spot/eQTL/sumstats/QTS000036/QTD000594/QTD000594.all.tsv.gz	ENSG00000119242	12	123255878	T	C	chr12_123255878_T_C	11	0.0681818	0.636376	0.16729	0.352388	SNP	164	176	NA	ENSG00000119242	ENSG00000119242	NA	rs10734899
QTS000036	ftp://ftp.ebi.ac.uk/pub/databases/spot/eQTL/sumstats/QTS000036/QTD000594/QTD000594.all.tsv.gz	ENSG00000130779	12	123255878	T	C	chr12_123255878_T_C	11	0.0681818	0.981707	-0.0077015	0.334744	SNP	164	176	NA	ENSG00000130779	ENSG00000130779	NA	rs10734899
QTS000036	ftp://ftp.ebi.ac.uk/pub/databases/spot/eQTL/sumstats/QTS000036/QTD000594/QTD000594.all.tsv.gz	ENSG00000130921	12	123255878	T	C	chr12_123255878_T_C	11	0.0681818	0.23439	0.373544	0.311571	SNP	164	176	NA	ENSG00000130921	ENSG00000130921	NA	rs10734899
QTS000036	ftp://ftp.ebi.ac.uk/pub/databases/spot/eQTL/sumstats/QTS000036/QTD000594/QTD000594.all.tsv.gz	ENSG00000139697	12	123255878	T	C	chr12_123255878_T_C	11	0.0681818	0.37402	0.310631	0.347316	SNP	164	176	NA	ENSG00000139697	ENSG00000139697	NA	rs10734899
QTS000036	ftp://ftp.ebi.ac.uk/pub/databases/spot/eQTL/sumstats/QTS000036/QTD000594/QTD000594.all.tsv.gz	ENSG00000139719	12	123255878	T	C	chr12_123255878_T_C	11	0.0681818	0.676642	-0.144656	0.345482	SNP	164	176	NA	ENSG00000139719	ENSG00000139719	NA	rs10734899
QTS000036	ftp://ftp.ebi.ac.uk/pub/databases/spot/eQTL/sumstats/QTS000036/QTD000594/QTD000594.all.tsv.gz	ENSG00000139722	12	123255878	T	C	chr12_123255878_T_C	11	0.0681818	0.100117	-0.484721	0.291102	SNP	164	176	NA	ENSG00000139722	ENSG00000139722	NA	rs10734899
QTS000036	ftp://ftp.ebi.ac.uk/pub/databases/spot/eQTL/sumstats/QTS000036/QTD000594/QTD000594.all.tsv.gz	ENSG00000139726	12	123255878	T	C	chr12_123255878_T_C	11	0.0681818	0.0668063	-0.625098	0.336007	SNP	164	176	NA	ENSG00000139726	ENSG00000139726	NA	rs10734899
QTS000036	ftp://ftp.ebi.ac.uk/pub/databases/spot/eQTL/sumstats/QTS000036/QTD000594/QTD000594.all.tsv.gz	ENSG00000150977	12	123255878	T	C	chr12_123255878_T_C	11	0.0681818	0.938622	-0.0241028	0.311952	SNP	164	176	NA	ENSG00000150977	ENSG00000150977	NA	rs10734899
QTS000036	ftp://ftp.ebi.ac.uk/pub/databases/spot/eQTL/sumstats/QTS000036/QTD000594/QTD000594.all.tsv.gz	ENSG00000178882	12	123255878	T	C	chr12_123255878_T_C	11	0.0681818	0.97087	-0.0133724	0.364962	SNP	164	176	NA	ENSG00000178882	ENSG00000178882	NA	rs10734899
QTS000036	ftp://ftp.ebi.ac.uk/pub/databases/spot/eQTL/sumstats/QTS000036/QTD000594/QTD000594.all.tsv.gz	ENSG00000179195	12	123255878	T	C	chr12_123255878_T_C	11	0.0681818	0.0108344	0.91957	0.351779	SNP	164	176	NA	ENSG00000179195	ENSG00000179195	NA	rs10734899
QTS000036	ftp://ftp.ebi.ac.uk/pub/databases/spot/eQTL/sumstats/QTS000036/QTD000594/QTD000594.all.tsv.gz	ENSG00000182196	12	123255878	T	C	chr12_123255878_T_C	11	0.0681818	0.156046	0.45221	0.315551	SNP	164	176	NA	ENSG00000182196	ENSG00000182196	NA	rs10734899
QTS000036	ftp://ftp.ebi.ac.uk/pub/databases/spot/eQTL/sumstats/QTS000036/QTD000594/QTD000594.all.tsv.gz	ENSG00000183955	12	123255878	T	C	chr12_123255878_T_C	11	0.0681818	0.401644	0.303027	0.359232	SNP	164	176	NA	ENSG00000183955	ENSG00000183955	NA	rs10734899
QTS000036	ftp://ftp.ebi.ac.uk/pub/databases/spot/eQTL/sumstats/QTS000036/QTD000594/QTD000594.all.tsv.gz	ENSG00000184209	12	123255878	T	C	chr12_123255878_T_C	11	0.0681818	0.947089	0.0207213	0.311188	SNP	164	176	NA	ENSG00000184209	ENSG00000184209	NA	rs10734899
QTS000036	ftp://ftp.ebi.ac.uk/pub/databases/spot/eQTL/sumstats/QTS000036/QTD000594/QTD000594.all.tsv.gz	ENSG00000184445	12	123255878	T	C	chr12_123255878_T_C	11	0.0681818	0.388306	0.301708	0.347668	SNP	164	176	NA	ENSG00000184445	ENSG00000184445	NA	rs10734899
QTS000036	ftp://ftp.ebi.ac.uk/pub/databases/spot/eQTL/sumstats/QTS000036/QTD000594/QTD000594.all.tsv.gz	ENSG00000185344	12	123255878	T	C	chr12_123255878_T_C	11	0.0681818	0.353933	-0.321084	0.344198	SNP	164	176	NA	ENSG00000185344	ENSG00000185344	NA	rs10734899
QTS000036	ftp://ftp.ebi.ac.uk/pub/databases/spot/eQTL/sumstats/QTS000036/QTD000594/QTD000594.all.tsv.gz	ENSG00000188026	12	123255878	T	C	chr12_123255878_T_C	11	0.0681818	0.667944	-0.134856	0.313114	SNP	164	176	NA	ENSG00000188026	ENSG00000188026	NA	rs10734899
QTS000036	ftp://ftp.ebi.ac.uk/pub/databases/spot/eQTL/sumstats/QTS000036/QTD000594/QTD000594.all.tsv.gz	ENSG00000256028	12	123255878	T	C	chr12_123255878_T_C	11	0.0681818	0.592996	0.207616	0.386746	SNP	164	176	NA	ENSG00000256028	ENSG00000256028	NA	rs10734899
QTS000036	ftp://ftp.ebi.ac.uk/pub/databases/spot/eQTL/sumstats/QTS000036/QTD000594/QTD000594.all.tsv.gz	ENSG00000256861	12	123255878	T	C	chr12_123255878_T_C	11	0.0681818	0.0351639	0.64428	0.300243	SNP	164	176	NA	ENSG00000256861	ENSG00000256861	NA	rs10734899
QTS000036	ftp://ftp.ebi.ac.uk/pub/databases/spot/eQTL/sumstats/QTS000036/QTD000594/QTD000594.all.tsv.gz	ENSG00000274874	12	123255878	T	C	chr12_123255878_T_C	11	0.0681818	0.305325	0.372755	0.361116	SNP	164	176	NA	ENSG00000274874	ENSG00000274874	NA	rs10734899
QTS000036	ftp://ftp.ebi.ac.uk/pub/databases/spot/eQTL/sumstats/QTS000036/QTD000594/QTD000594.all.tsv.gz	ENSG00000280138	12	123255878	T	C	chr12_123255878_T_C	11	0.0681818	0.867248	-0.0586628	0.349732	SNP	164	176	NA	ENSG00000280138	ENSG00000280138	NA	rs10734899
QTS000036	ftp://ftp.ebi.ac.uk/pub/databases/spot/eQTL/sumstats/QTS000036/QTD000594/QTD000594.all.tsv.gz	ENSG00000033030	12	123256296	C	G	chr12_123256296_C_G	9	0.0511364	0.974751	-0.00909771	0.286474	SNP	9	176	NA	ENSG00000033030	ENSG00000033030	NA	rs4759411
QTS000036	ftp://ftp.ebi.ac.uk/pub/databases/spot/eQTL/sumstats/QTS000036/QTD000594/QTD000594.all.tsv.gz	ENSG00000051825	12	123256296	C	G	chr12_123256296_C_G	9	0.0511364	0.938513	-0.0230395	0.297663	SNP	9	176	NA	ENSG00000051825	ENSG00000051825	NA	rs4759411
QTS000036	ftp://ftp.ebi.ac.uk/pub/databases/spot/eQTL/sumstats/QTS000036/QTD000594/QTD000594.all.tsv.gz	ENSG00000086598	12	123256296	C	G	chr12_123256296_C_G	9	0.0511364	0.508088	-0.210838	0.317027	SNP	9	176	NA	ENSG00000086598	ENSG00000086598	NA	rs4759411
QTS000036	ftp://ftp.ebi.ac.uk/pub/databases/spot/eQTL/sumstats/QTS000036/QTD000594/QTD000594.all.tsv.gz	ENSG00000111011	12	123256296	C	G	chr12_123256296_C_G	9	0.0511364	0.893812	0.0360207	0.268928	SNP	9	176	NA	ENSG00000111011	ENSG00000111011	NA	rs4759411
QTS000036	ftp://ftp.ebi.ac.uk/pub/databases/spot/eQTL/sumstats/QTS000036/QTD000594/QTD000594.all.tsv.gz	ENSG00000111328	12	123256296	C	G	chr12_123256296_C_G	9	0.0511364	0.691473	0.13419	0.336812	SNP	9	176	NA	ENSG00000111328	ENSG00000111328	NA	rs4759411
QTS000036	ftp://ftp.ebi.ac.uk/pub/databases/spot/eQTL/sumstats/QTS000036/QTD000594/QTD000594.all.tsv.gz	ENSG00000111358	12	123256296	C	G	chr12_123256296_C_G	9	0.0511364	0.308332	-0.319164	0.311139	SNP	9	176	NA	ENSG00000111358	ENSG00000111358	NA	rs4759411
QTS000036	ftp://ftp.ebi.ac.uk/pub/databases/spot/eQTL/sumstats/QTS000036/QTD000594/QTD000594.all.tsv.gz	ENSG00000111361	12	123256296	C	G	chr12_123256296_C_G	9	0.0511364	0.634861	-0.155392	0.32586	SNP	9	176	NA	ENSG00000111361	ENSG00000111361	NA	rs4759411
QTS000036	ftp://ftp.ebi.ac.uk/pub/databases/spot/eQTL/sumstats/QTS000036/QTD000594/QTD000594.all.tsv.gz	ENSG00000111364	12	123256296	C	G	chr12_123256296_C_G	9	0.0511364	0.914103	0.03322	0.306929	SNP	9	176	NA	ENSG00000111364	ENSG00000111364	NA	rs4759411
QTS000036	ftp://ftp.ebi.ac.uk/pub/databases/spot/eQTL/sumstats/QTS000036/QTD000594/QTD000594.all.tsv.gz	ENSG00000119242	12	123256296	C	G	chr12_123256296_C_G	9	0.0511364	0.939456	0.0255518	0.33527	SNP	9	176	NA	ENSG00000119242	ENSG00000119242	NA	rs4759411
QTS000036	ftp://ftp.ebi.ac.uk/pub/databases/spot/eQTL/sumstats/QTS000036/QTD000594/QTD000594.all.tsv.gz	ENSG00000130779	12	123256296	C	G	chr12_123256296_C_G	9	0.0511364	0.820809	0.0722625	0.317902	SNP	9	176	NA	ENSG00000130779	ENSG00000130779	NA	rs4759411
QTS000036	ftp://ftp.ebi.ac.uk/pub/databases/spot/eQTL/sumstats/QTS000036/QTD000594/QTD000594.all.tsv.gz	ENSG00000130921	12	123256296	C	G	chr12_123256296_C_G	9	0.0511364	0.496805	0.203449	0.297921	SNP	9	176	NA	ENSG00000130921	ENSG00000130921	NA	rs4759411
QTS000036	ftp://ftp.ebi.ac.uk/pub/databases/spot/eQTL/sumstats/QTS000036/QTD000594/QTD000594.all.tsv.gz	ENSG00000139697	12	123256296	C	G	chr12_123256296_C_G	9	0.0511364	0.0588359	0.621336	0.323775	SNP	9	176	NA	ENSG00000139697	ENSG00000139697	NA	rs4759411
QTS000036	ftp://ftp.ebi.ac.uk/pub/databases/spot/eQTL/sumstats/QTS000036/QTD000594/QTD000594.all.tsv.gz	ENSG00000139719	12	123256296	C	G	chr12_123256296_C_G	9	0.0511364	0.328503	0.321129	0.326474	SNP	9	176	NA	ENSG00000139719	ENSG00000139719	NA	rs4759411
QTS000036	ftp://ftp.ebi.ac.uk/pub/databases/spot/eQTL/sumstats/QTS000036/QTD000594/QTD000594.all.tsv.gz	ENSG00000139722	12	123256296	C	G	chr12_123256296_C_G	9	0.0511364	0.0760209	0.496144	0.275717	SNP	9	176	NA	ENSG00000139722	ENSG00000139722	NA	rs4759411
QTS000036	ftp://ftp.ebi.ac.uk/pub/databases/spot/eQTL/sumstats/QTS000036/QTD000594/QTD000594.all.tsv.gz	ENSG00000139726	12	123256296	C	G	chr12_123256296_C_G	9	0.0511364	0.555709	-0.192859	0.325821	SNP	9	176	NA	ENSG00000139726	ENSG00000139726	NA	rs4759411
QTS000036	ftp://ftp.ebi.ac.uk/pub/databases/spot/eQTL/sumstats/QTS000036/QTD000594/QTD000594.all.tsv.gz	ENSG00000150977	12	123256296	C	G	chr12_123256296_C_G	9	0.0511364	0.609052	0.15195	0.295844	SNP	9	176	NA	ENSG00000150977	ENSG00000150977	NA	rs4759411
QTS000036	ftp://ftp.ebi.ac.uk/pub/databases/spot/eQTL/sumstats/QTS000036/QTD000594/QTD000594.all.tsv.gz	ENSG00000178882	12	123256296	C	G	chr12_123256296_C_G	9	0.0511364	0.762053	-0.105305	0.346506	SNP	9	176	NA	ENSG00000178882	ENSG00000178882	NA	rs4759411
QTS000036	ftp://ftp.ebi.ac.uk/pub/databases/spot/eQTL/sumstats/QTS000036/QTD000594/QTD000594.all.tsv.gz	ENSG00000179195	12	123256296	C	G	chr12_123256296_C_G	9	0.0511364	0.267109	-0.387302	0.34637	SNP	9	176	NA	ENSG00000179195	ENSG00000179195	NA	rs4759411
QTS000036	ftp://ftp.ebi.ac.uk/pub/databases/spot/eQTL/sumstats/QTS000036/QTD000594/QTD000594.all.tsv.gz	ENSG00000182196	12	123256296	C	G	chr12_123256296_C_G	9	0.0511364	0.0482328	-0.594432	0.295949	SNP	9	176	NA	ENSG00000182196	ENSG00000182196	NA	rs4759411
QTS000036	ftp://ftp.ebi.ac.uk/pub/databases/spot/eQTL/sumstats/QTS000036/QTD000594/QTD000594.all.tsv.gz	ENSG00000183955	12	123256296	C	G	chr12_123256296_C_G	9	0.0511364	0.2492	0.394687	0.339829	SNP	9	176	NA	ENSG00000183955	ENSG00000183955	NA	rs4759411
QTS000036	ftp://ftp.ebi.ac.uk/pub/databases/spot/eQTL/sumstats/QTS000036/QTD000594/QTD000594.all.tsv.gz	ENSG00000184209	12	123256296	C	G	chr12_123256296_C_G	9	0.0511364	0.00415648	-0.826952	0.279576	SNP	9	176	NA	ENSG00000184209	ENSG00000184209	NA	rs4759411
QTS000036	ftp://ftp.ebi.ac.uk/pub/databases/spot/eQTL/sumstats/QTS000036/QTD000594/QTD000594.all.tsv.gz	ENSG00000184445	12	123256296	C	G	chr12_123256296_C_G	9	0.0511364	0.861904	-0.0579352	0.331897	SNP	9	176	NA	ENSG00000184445	ENSG00000184445	NA	rs4759411
QTS000036	ftp://ftp.ebi.ac.uk/pub/databases/spot/eQTL/sumstats/QTS000036/QTD000594/QTD000594.all.tsv.gz	ENSG00000185344	12	123256296	C	G	chr12_123256296_C_G	9	0.0511364	0.131127	-0.494386	0.323851	SNP	9	176	NA	ENSG00000185344	ENSG00000185344	NA	rs4759411
QTS000036	ftp://ftp.ebi.ac.uk/pub/databases/spot/eQTL/sumstats/QTS000036/QTD000594/QTD000594.all.tsv.gz	ENSG00000188026	12	123256296	C	G	chr12_123256296_C_G	9	0.0511364	0.299458	0.308946	0.295662	SNP	9	176	NA	ENSG00000188026	ENSG00000188026	NA	rs4759411
QTS000036	ftp://ftp.ebi.ac.uk/pub/databases/spot/eQTL/sumstats/QTS000036/QTD000594/QTD000594.all.tsv.gz	ENSG00000256028	12	123256296	C	G	chr12_123256296_C_G	9	0.0511364	0.475085	-0.263361	0.366853	SNP	9	176	NA	ENSG00000256028	ENSG00000256028	NA	rs4759411
QTS000036	ftp://ftp.ebi.ac.uk/pub/databases/spot/eQTL/sumstats/QTS000036/QTD000594/QTD000594.all.tsv.gz	ENSG00000256861	12	123256296	C	G	chr12_123256296_C_G	9	0.0511364	0.061247	0.545579	0.287053	SNP	9	176	NA	ENSG00000256861	ENSG00000256861	NA	rs4759411
QTS000036	ftp://ftp.ebi.ac.uk/pub/databases/spot/eQTL/sumstats/QTS000036/QTD000594/QTD000594.all.tsv.gz	ENSG00000274874	12	123256296	C	G	chr12_123256296_C_G	9	0.0511364	0.138524	-0.50975	0.340407	SNP	9	176	NA	ENSG00000274874	ENSG00000274874	NA	rs4759411
QTS000036	ftp://ftp.ebi.ac.uk/pub/databases/spot/eQTL/sumstats/QTS000036/QTD000594/QTD000594.all.tsv.gz	ENSG00000280138	12	123256296	C	G	chr12_123256296_C_G	9	0.0511364	0.173395	0.451084	0.32815	SNP	9	176	NA	ENSG00000280138	ENSG00000280138	NA	rs4759411
QTS000036	ftp://ftp.ebi.ac.uk/pub/databases/spot/eQTL/sumstats/QTS000036/QTD000594/QTD000594.all.tsv.gz	ENSG00000033030	12	123256653	A	G	chr12_123256653_A_G	54	0.460227	0.657337	0.0632824	0.142082	SNP	81	176	NA	ENSG00000033030	ENSG00000033030	NA	rs10773001
QTS000036	ftp://ftp.ebi.ac.uk/pub/databases/spot/eQTL/sumstats/QTS000036/QTD000594/QTD000594.all.tsv.gz	ENSG00000051825	12	123256653	A	G	chr12_123256653_A_G	54	0.460227	0.440746	-0.114125	0.147238	SNP	81	176	NA	ENSG00000051825	ENSG00000051825	NA	rs10773001
QTS000036	ftp://ftp.ebi.ac.uk/pub/databases/spot/eQTL/sumstats/QTS000036/QTD000594/QTD000594.all.tsv.gz	ENSG00000086598	12	123256653	A	G	chr12_123256653_A_G	54	0.460227	0.261134	0.177289	0.156564	SNP	81	176	NA	ENSG00000086598	ENSG00000086598	NA	rs10773001
QTS000036	ftp://ftp.ebi.ac.uk/pub/databases/spot/eQTL/sumstats/QTS000036/QTD000594/QTD000594.all.tsv.gz	ENSG00000111011	12	123256653	A	G	chr12_123256653_A_G	54	0.460227	0.442688	-0.10268	0.133039	SNP	81	176	NA	ENSG00000111011	ENSG00000111011	NA	rs10773001
QTS000036	ftp://ftp.ebi.ac.uk/pub/databases/spot/eQTL/sumstats/QTS000036/QTD000594/QTD000594.all.tsv.gz	ENSG00000111328	12	123256653	A	G	chr12_123256653_A_G	54	0.460227	0.0786296	0.292405	0.163964	SNP	81	176	NA	ENSG00000111328	ENSG00000111328	NA	rs10773001
QTS000036	ftp://ftp.ebi.ac.uk/pub/databases/spot/eQTL/sumstats/QTS000036/QTD000594/QTD000594.all.tsv.gz	ENSG00000111358	12	123256653	A	G	chr12_123256653_A_G	54	0.460227	0.689778	-0.0622914	0.155447	SNP	81	176	NA	ENSG00000111358	ENSG00000111358	NA	rs10773001
QTS000036	ftp://ftp.ebi.ac.uk/pub/databases/spot/eQTL/sumstats/QTS000036/QTD000594/QTD000594.all.tsv.gz	ENSG00000111361	12	123256653	A	G	chr12_123256653_A_G	54	0.460227	0.805814	-0.0399707	0.162013	SNP	81	176	NA	ENSG00000111361	ENSG00000111361	NA	rs10773001
QTS000036	ftp://ftp.ebi.ac.uk/pub/databases/spot/eQTL/sumstats/QTS000036/QTD000594/QTD000594.all.tsv.gz	ENSG00000111364	12	123256653	A	G	chr12_123256653_A_G	54	0.460227	0.486012	0.106385	0.15194	SNP	81	176	NA	ENSG00000111364	ENSG00000111364	NA	rs10773001
QTS000036	ftp://ftp.ebi.ac.uk/pub/databases/spot/eQTL/sumstats/QTS000036/QTD000594/QTD000594.all.tsv.gz	ENSG00000119242	12	123256653	A	G	chr12_123256653_A_G	54	0.460227	0.589715	-0.0900059	0.166183	SNP	81	176	NA	ENSG00000119242	ENSG00000119242	NA	rs10773001
QTS000036	ftp://ftp.ebi.ac.uk/pub/databases/spot/eQTL/sumstats/QTS000036/QTD000594/QTD000594.all.tsv.gz	ENSG00000130779	12	123256653	A	G	chr12_123256653_A_G	54	0.460227	0.267493	-0.174986	0.156619	SNP	81	176	NA	ENSG00000130779	ENSG00000130779	NA	rs10773001
QTS000036	ftp://ftp.ebi.ac.uk/pub/databases/spot/eQTL/sumstats/QTS000036/QTD000594/QTD000594.all.tsv.gz	ENSG00000130921	12	123256653	A	G	chr12_123256653_A_G	54	0.460227	0.000852369	0.47846	0.137606	SNP	81	176	NA	ENSG00000130921	ENSG00000130921	NA	rs10773001
QTS000036	ftp://ftp.ebi.ac.uk/pub/databases/spot/eQTL/sumstats/QTS000036/QTD000594/QTD000594.all.tsv.gz	ENSG00000139697	12	123256653	A	G	chr12_123256653_A_G	54	0.460227	0.227188	0.198642	0.163122	SNP	81	176	NA	ENSG00000139697	ENSG00000139697	NA	rs10773001
QTS000036	ftp://ftp.ebi.ac.uk/pub/databases/spot/eQTL/sumstats/QTS000036/QTD000594/QTD000594.all.tsv.gz	ENSG00000139719	12	123256653	A	G	chr12_123256653_A_G	54	0.460227	0.868102	0.0271907	0.163163	SNP	81	176	NA	ENSG00000139719	ENSG00000139719	NA	rs10773001
QTS000036	ftp://ftp.ebi.ac.uk/pub/databases/spot/eQTL/sumstats/QTS000036/QTD000594/QTD000594.all.tsv.gz	ENSG00000139722	12	123256653	A	G	chr12_123256653_A_G	54	0.460227	0.423277	0.112153	0.139284	SNP	81	176	NA	ENSG00000139722	ENSG00000139722	NA	rs10773001
QTS000036	ftp://ftp.ebi.ac.uk/pub/databases/spot/eQTL/sumstats/QTS000036/QTD000594/QTD000594.all.tsv.gz	ENSG00000139726	12	123256653	A	G	chr12_123256653_A_G	54	0.460227	0.480662	-0.114579	0.161647	SNP	81	176	NA	ENSG00000139726	ENSG00000139726	NA	rs10773001
QTS000036	ftp://ftp.ebi.ac.uk/pub/databases/spot/eQTL/sumstats/QTS000036/QTD000594/QTD000594.all.tsv.gz	ENSG00000150977	12	123256653	A	G	chr12_123256653_A_G	54	0.460227	0.316423	0.147452	0.146185	SNP	81	176	NA	ENSG00000150977	ENSG00000150977	NA	rs10773001
QTS000036	ftp://ftp.ebi.ac.uk/pub/databases/spot/eQTL/sumstats/QTS000036/QTD000594/QTD000594.all.tsv.gz	ENSG00000178882	12	123256653	A	G	chr12_123256653_A_G	54	0.460227	0.901281	-0.0214304	0.172175	SNP	81	176	NA	ENSG00000178882	ENSG00000178882	NA	rs10773001
QTS000036	ftp://ftp.ebi.ac.uk/pub/databases/spot/eQTL/sumstats/QTS000036/QTD000594/QTD000594.all.tsv.gz	ENSG00000179195	12	123256653	A	G	chr12_123256653_A_G	54	0.460227	0.106057	-0.278815	0.17041	SNP	81	176	NA	ENSG00000179195	ENSG00000179195	NA	rs10773001
QTS000036	ftp://ftp.ebi.ac.uk/pub/databases/spot/eQTL/sumstats/QTS000036/QTD000594/QTD000594.all.tsv.gz	ENSG00000182196	12	123256653	A	G	chr12_123256653_A_G	54	0.460227	0.0500831	0.292875	0.14704	SNP	81	176	NA	ENSG00000182196	ENSG00000182196	NA	rs10773001
QTS000036	ftp://ftp.ebi.ac.uk/pub/databases/spot/eQTL/sumstats/QTS000036/QTD000594/QTD000594.all.tsv.gz	ENSG00000183955	12	123256653	A	G	chr12_123256653_A_G	54	0.460227	0.113531	0.268126	0.167424	SNP	81	176	NA	ENSG00000183955	ENSG00000183955	NA	rs10773001
QTS000036	ftp://ftp.ebi.ac.uk/pub/databases/spot/eQTL/sumstats/QTS000036/QTD000594/QTD000594.all.tsv.gz	ENSG00000184209	12	123256653	A	G	chr12_123256653_A_G	54	0.460227	0.630934	-0.0707194	0.146594	SNP	81	176	NA	ENSG00000184209	ENSG00000184209	NA	rs10773001
QTS000036	ftp://ftp.ebi.ac.uk/pub/databases/spot/eQTL/sumstats/QTS000036/QTD000594/QTD000594.all.tsv.gz	ENSG00000184445	12	123256653	A	G	chr12_123256653_A_G	54	0.460227	0.209131	0.206652	0.163104	SNP	81	176	NA	ENSG00000184445	ENSG00000184445	NA	rs10773001
QTS000036	ftp://ftp.ebi.ac.uk/pub/databases/spot/eQTL/sumstats/QTS000036/QTD000594/QTD000594.all.tsv.gz	ENSG00000185344	12	123256653	A	G	chr12_123256653_A_G	54	0.460227	0.0540993	0.311731	0.159276	SNP	81	176	NA	ENSG00000185344	ENSG00000185344	NA	rs10773001
QTS000036	ftp://ftp.ebi.ac.uk/pub/databases/spot/eQTL/sumstats/QTS000036/QTD000594/QTD000594.all.tsv.gz	ENSG00000188026	12	123256653	A	G	chr12_123256653_A_G	54	0.460227	0.702109	0.0567367	0.147767	SNP	81	176	NA	ENSG00000188026	ENSG00000188026	NA	rs10773001
QTS000036	ftp://ftp.ebi.ac.uk/pub/databases/spot/eQTL/sumstats/QTS000036/QTD000594/QTD000594.all.tsv.gz	ENSG00000256028	12	123256653	A	G	chr12_123256653_A_G	54	0.460227	0.571761	0.103616	0.182426	SNP	81	176	NA	ENSG00000256028	ENSG00000256028	NA	rs10773001
QTS000036	ftp://ftp.ebi.ac.uk/pub/databases/spot/eQTL/sumstats/QTS000036/QTD000594/QTD000594.all.tsv.gz	ENSG00000256861	12	123256653	A	G	chr12_123256653_A_G	54	0.460227	0.69642	0.0571251	0.145846	SNP	81	176	NA	ENSG00000256861	ENSG00000256861	NA	rs10773001
QTS000036	ftp://ftp.ebi.ac.uk/pub/databases/spot/eQTL/sumstats/QTS000036/QTD000594/QTD000594.all.tsv.gz	ENSG00000274874	12	123256653	A	G	chr12_123256653_A_G	54	0.460227	0.622839	-0.0846134	0.171316	SNP	81	176	NA	ENSG00000274874	ENSG00000274874	NA	rs10773001
QTS000036	ftp://ftp.ebi.ac.uk/pub/databases/spot/eQTL/sumstats/QTS000036/QTD000594/QTD000594.all.tsv.gz	ENSG00000280138	12	123256653	A	G	chr12_123256653_A_G	54	0.460227	0.369359	0.148244	0.164134	SNP	81	176	NA	ENSG00000280138	ENSG00000280138	NA	rs10773001
QTS000036	ftp://ftp.ebi.ac.uk/pub/databases/spot/eQTL/sumstats/QTS000036/QTD000594/QTD000594.all.tsv.gz	ENSG00000033030	12	123257159	C	A	chr12_123257159_C_A	9	0.0511364	0.974751	-0.00909771	0.286474	SNP	9	176	NA	ENSG00000033030	ENSG00000033030	NA	rs11554169
QTS000036	ftp://ftp.ebi.ac.uk/pub/databases/spot/eQTL/sumstats/QTS000036/QTD000594/QTD000594.all.tsv.gz	ENSG00000051825	12	123257159	C	A	chr12_123257159_C_A	9	0.0511364	0.938513	-0.0230395	0.297663	SNP	9	176	NA	ENSG00000051825	ENSG00000051825	NA	rs11554169
QTS000036	ftp://ftp.ebi.ac.uk/pub/databases/spot/eQTL/sumstats/QTS000036/QTD000594/QTD000594.all.tsv.gz	ENSG00000086598	12	123257159	C	A	chr12_123257159_C_A	9	0.0511364	0.508088	-0.210838	0.317027	SNP	9	176	NA	ENSG00000086598	ENSG00000086598	NA	rs11554169
QTS000036	ftp://ftp.ebi.ac.uk/pub/databases/spot/eQTL/sumstats/QTS000036/QTD000594/QTD000594.all.tsv.gz	ENSG00000111011	12	123257159	C	A	chr12_123257159_C_A	9	0.0511364	0.893812	0.0360207	0.268928	SNP	9	176	NA	ENSG00000111011	ENSG00000111011	NA	rs11554169
QTS000036	ftp://ftp.ebi.ac.uk/pub/databases/spot/eQTL/sumstats/QTS000036/QTD000594/QTD000594.all.tsv.gz	ENSG00000111328	12	123257159	C	A	chr12_123257159_C_A	9	0.0511364	0.691473	0.13419	0.336812	SNP	9	176	NA	ENSG00000111328	ENSG00000111328	NA	rs11554169
QTS000036	ftp://ftp.ebi.ac.uk/pub/databases/spot/eQTL/sumstats/QTS000036/QTD000594/QTD000594.all.tsv.gz	ENSG00000111358	12	123257159	C	A	chr12_123257159_C_A	9	0.0511364	0.308332	-0.319164	0.311139	SNP	9	176	NA	ENSG00000111358	ENSG00000111358	NA	rs11554169
QTS000036	ftp://ftp.ebi.ac.uk/pub/databases/spot/eQTL/sumstats/QTS000036/QTD000594/QTD000594.all.tsv.gz	ENSG00000111361	12	123257159	C	A	chr12_123257159_C_A	9	0.0511364	0.634861	-0.155392	0.32586	SNP	9	176	NA	ENSG00000111361	ENSG00000111361	NA	rs11554169
QTS000036	ftp://ftp.ebi.ac.uk/pub/databases/spot/eQTL/sumstats/QTS000036/QTD000594/QTD000594.all.tsv.gz	ENSG00000111364	12	123257159	C	A	chr12_123257159_C_A	9	0.0511364	0.914103	0.03322	0.306929	SNP	9	176	NA	ENSG00000111364	ENSG00000111364	NA	rs11554169
QTS000036	ftp://ftp.ebi.ac.uk/pub/databases/spot/eQTL/sumstats/QTS000036/QTD000594/QTD000594.all.tsv.gz	ENSG00000119242	12	123257159	C	A	chr12_123257159_C_A	9	0.0511364	0.939456	0.0255518	0.33527	SNP	9	176	NA	ENSG00000119242	ENSG00000119242	NA	rs11554169
QTS000036	ftp://ftp.ebi.ac.uk/pub/databases/spot/eQTL/sumstats/QTS000036/QTD000594/QTD000594.all.tsv.gz	ENSG00000130779	12	123257159	C	A	chr12_123257159_C_A	9	0.0511364	0.820809	0.0722625	0.317902	SNP	9	176	NA	ENSG00000130779	ENSG00000130779	NA	rs11554169
QTS000036	ftp://ftp.ebi.ac.uk/pub/databases/spot/eQTL/sumstats/QTS000036/QTD000594/QTD000594.all.tsv.gz	ENSG00000130921	12	123257159	C	A	chr12_123257159_C_A	9	0.0511364	0.496805	0.203449	0.297921	SNP	9	176	NA	ENSG00000130921	ENSG00000130921	NA	rs11554169
QTS000036	ftp://ftp.ebi.ac.uk/pub/databases/spot/eQTL/sumstats/QTS000036/QTD000594/QTD000594.all.tsv.gz	ENSG00000139697	12	123257159	C	A	chr12_123257159_C_A	9	0.0511364	0.0588359	0.621336	0.323775	SNP	9	176	NA	ENSG00000139697	ENSG00000139697	NA	rs11554169
QTS000036	ftp://ftp.ebi.ac.uk/pub/databases/spot/eQTL/sumstats/QTS000036/QTD000594/QTD000594.all.tsv.gz	ENSG00000139719	12	123257159	C	A	chr12_123257159_C_A	9	0.0511364	0.328503	0.321129	0.326474	SNP	9	176	NA	ENSG00000139719	ENSG00000139719	NA	rs11554169
QTS000036	ftp://ftp.ebi.ac.uk/pub/databases/spot/eQTL/sumstats/QTS000036/QTD000594/QTD000594.all.tsv.gz	ENSG00000139722	12	123257159	C	A	chr12_123257159_C_A	9	0.0511364	0.0760209	0.496144	0.275717	SNP	9	176	NA	ENSG00000139722	ENSG00000139722	NA	rs11554169
QTS000036	ftp://ftp.ebi.ac.uk/pub/databases/spot/eQTL/sumstats/QTS000036/QTD000594/QTD000594.all.tsv.gz	ENSG00000139726	12	123257159	C	A	chr12_123257159_C_A	9	0.0511364	0.555709	-0.192859	0.325821	SNP	9	176	NA	ENSG00000139726	ENSG00000139726	NA	rs11554169
QTS000036	ftp://ftp.ebi.ac.uk/pub/databases/spot/eQTL/sumstats/QTS000036/QTD000594/QTD000594.all.tsv.gz	ENSG00000150977	12	123257159	C	A	chr12_123257159_C_A	9	0.0511364	0.609052	0.15195	0.295844	SNP	9	176	NA	ENSG00000150977	ENSG00000150977	NA	rs11554169
QTS000036	ftp://ftp.ebi.ac.uk/pub/databases/spot/eQTL/sumstats/QTS000036/QTD000594/QTD000594.all.tsv.gz	ENSG00000178882	12	123257159	C	A	chr12_123257159_C_A	9	0.0511364	0.762053	-0.105305	0.346506	SNP	9	176	NA	ENSG00000178882	ENSG00000178882	NA	rs11554169
QTS000036	ftp://ftp.ebi.ac.uk/pub/databases/spot/eQTL/sumstats/QTS000036/QTD000594/QTD000594.all.tsv.gz	ENSG00000179195	12	123257159	C	A	chr12_123257159_C_A	9	0.0511364	0.267109	-0.387302	0.34637	SNP	9	176	NA	ENSG00000179195	ENSG00000179195	NA	rs11554169
QTS000036	ftp://ftp.ebi.ac.uk/pub/databases/spot/eQTL/sumstats/QTS000036/QTD000594/QTD000594.all.tsv.gz	ENSG00000182196	12	123257159	C	A	chr12_123257159_C_A	9	0.0511364	0.0482328	-0.594432	0.295949	SNP	9	176	NA	ENSG00000182196	ENSG00000182196	NA	rs11554169
QTS000036	ftp://ftp.ebi.ac.uk/pub/databases/spot/eQTL/sumstats/QTS000036/QTD000594/QTD000594.all.tsv.gz	ENSG00000183955	12	123257159	C	A	chr12_123257159_C_A	9	0.0511364	0.2492	0.394687	0.339829	SNP	9	176	NA	ENSG00000183955	ENSG00000183955	NA	rs11554169
QTS000036	ftp://ftp.ebi.ac.uk/pub/databases/spot/eQTL/sumstats/QTS000036/QTD000594/QTD000594.all.tsv.gz	ENSG00000184209	12	123257159	C	A	chr12_123257159_C_A	9	0.0511364	0.00415648	-0.826952	0.279576	SNP	9	176	NA	ENSG00000184209	ENSG00000184209	NA	rs11554169
QTS000036	ftp://ftp.ebi.ac.uk/pub/databases/spot/eQTL/sumstats/QTS000036/QTD000594/QTD000594.all.tsv.gz	ENSG00000184445	12	123257159	C	A	chr12_123257159_C_A	9	0.0511364	0.861904	-0.0579352	0.331897	SNP	9	176	NA	ENSG00000184445	ENSG00000184445	NA	rs11554169
QTS000036	ftp://ftp.ebi.ac.uk/pub/databases/spot/eQTL/sumstats/QTS000036/QTD000594/QTD000594.all.tsv.gz	ENSG00000185344	12	123257159	C	A	chr12_123257159_C_A	9	0.0511364	0.131127	-0.494386	0.323851	SNP	9	176	NA	ENSG00000185344	ENSG00000185344	NA	rs11554169
QTS000036	ftp://ftp.ebi.ac.uk/pub/databases/spot/eQTL/sumstats/QTS000036/QTD000594/QTD000594.all.tsv.gz	ENSG00000188026	12	123257159	C	A	chr12_123257159_C_A	9	0.0511364	0.299458	0.308946	0.295662	SNP	9	176	NA	ENSG00000188026	ENSG00000188026	NA	rs11554169
QTS000036	ftp://ftp.ebi.ac.uk/pub/databases/spot/eQTL/sumstats/QTS000036/QTD000594/QTD000594.all.tsv.gz	ENSG00000256028	12	123257159	C	A	chr12_123257159_C_A	9	0.0511364	0.475085	-0.263361	0.366853	SNP	9	176	NA	ENSG00000256028	ENSG00000256028	NA	rs11554169
QTS000036	ftp://ftp.ebi.ac.uk/pub/databases/spot/eQTL/sumstats/QTS000036/QTD000594/QTD000594.all.tsv.gz	ENSG00000256861	12	123257159	C	A	chr12_123257159_C_A	9	0.0511364	0.061247	0.545579	0.287053	SNP	9	176	NA	ENSG00000256861	ENSG00000256861	NA	rs11554169
QTS000036	ftp://ftp.ebi.ac.uk/pub/databases/spot/eQTL/sumstats/QTS000036/QTD000594/QTD000594.all.tsv.gz	ENSG00000274874	12	123257159	C	A	chr12_123257159_C_A	9	0.0511364	0.138524	-0.50975	0.340407	SNP	9	176	NA	ENSG00000274874	ENSG00000274874	NA	rs11554169
QTS000036	ftp://ftp.ebi.ac.uk/pub/databases/spot/eQTL/sumstats/QTS000036/QTD000594/QTD000594.all.tsv.gz	ENSG00000280138	12	123257159	C	A	chr12_123257159_C_A	9	0.0511364	0.173395	0.451084	0.32815	SNP	9	176	NA	ENSG00000280138	ENSG00000280138	NA	rs11554169
QTS000036	ftp://ftp.ebi.ac.uk/pub/databases/spot/eQTL/sumstats/QTS000036/QTD000594/QTD000594.all.tsv.gz	ENSG00000033030	12	123257229	T	C	chr12_123257229_T_C	54	0.460227	0.65702	0.0632947	0.14197	SNP	81	176	NA	ENSG00000033030	ENSG00000033030	NA	rs1969354
QTS000036	ftp://ftp.ebi.ac.uk/pub/databases/spot/eQTL/sumstats/QTS000036/QTD000594/QTD000594.all.tsv.gz	ENSG00000051825	12	123257229	T	C	chr12_123257229_T_C	54	0.460227	0.447682	-0.112319	0.147139	SNP	81	176	NA	ENSG00000051825	ENSG00000051825	NA	rs1969354
QTS000036	ftp://ftp.ebi.ac.uk/pub/databases/spot/eQTL/sumstats/QTS000036/QTD000594/QTD000594.all.tsv.gz	ENSG00000086598	12	123257229	T	C	chr12_123257229_T_C	54	0.460227	0.260781	0.177279	0.156438	SNP	81	176	NA	ENSG00000086598	ENSG00000086598	NA	rs1969354
QTS000036	ftp://ftp.ebi.ac.uk/pub/databases/spot/eQTL/sumstats/QTS000036/QTD000594/QTD000594.all.tsv.gz	ENSG00000111011	12	123257229	T	C	chr12_123257229_T_C	54	0.460227	0.439502	-0.103314	0.132927	SNP	81	176	NA	ENSG00000111011	ENSG00000111011	NA	rs1969354
QTS000036	ftp://ftp.ebi.ac.uk/pub/databases/spot/eQTL/sumstats/QTS000036/QTD000594/QTD000594.all.tsv.gz	ENSG00000111328	12	123257229	T	C	chr12_123257229_T_C	54	0.460227	0.0774156	0.293343	0.163806	SNP	81	176	NA	ENSG00000111328	ENSG00000111328	NA	rs1969354
QTS000036	ftp://ftp.ebi.ac.uk/pub/databases/spot/eQTL/sumstats/QTS000036/QTD000594/QTD000594.all.tsv.gz	ENSG00000111358	12	123257229	T	C	chr12_123257229_T_C	54	0.460227	0.694476	-0.0612501	0.15533	SNP	81	176	NA	ENSG00000111358	ENSG00000111358	NA	rs1969354
QTS000036	ftp://ftp.ebi.ac.uk/pub/databases/spot/eQTL/sumstats/QTS000036/QTD000594/QTD000594.all.tsv.gz	ENSG00000111361	12	123257229	T	C	chr12_123257229_T_C	54	0.460227	0.806748	-0.0397433	0.161886	SNP	81	176	NA	ENSG00000111361	ENSG00000111361	NA	rs1969354
QTS000036	ftp://ftp.ebi.ac.uk/pub/databases/spot/eQTL/sumstats/QTS000036/QTD000594/QTD000594.all.tsv.gz	ENSG00000111364	12	123257229	T	C	chr12_123257229_T_C	54	0.460227	0.488383	0.105725	0.151825	SNP	81	176	NA	ENSG00000111364	ENSG00000111364	NA	rs1969354
QTS000036	ftp://ftp.ebi.ac.uk/pub/databases/spot/eQTL/sumstats/QTS000036/QTD000594/QTD000594.all.tsv.gz	ENSG00000119242	12	123257229	T	C	chr12_123257229_T_C	54	0.460227	0.588929	-0.0901245	0.16605	SNP	81	176	NA	ENSG00000119242	ENSG00000119242	NA	rs1969354
QTS000036	ftp://ftp.ebi.ac.uk/pub/databases/spot/eQTL/sumstats/QTS000036/QTD000594/QTD000594.all.tsv.gz	ENSG00000130779	12	123257229	T	C	chr12_123257229_T_C	54	0.460227	0.271803	-0.173294	0.156519	SNP	81	176	NA	ENSG00000130779	ENSG00000130779	NA	rs1969354
QTS000036	ftp://ftp.ebi.ac.uk/pub/databases/spot/eQTL/sumstats/QTS000036/QTD000594/QTD000594.all.tsv.gz	ENSG00000130921	12	123257229	T	C	chr12_123257229_T_C	54	0.460227	0.000835205	0.478832	0.137462	SNP	81	176	NA	ENSG00000130921	ENSG00000130921	NA	rs1969354
QTS000036	ftp://ftp.ebi.ac.uk/pub/databases/spot/eQTL/sumstats/QTS000036/QTD000594/QTD000594.all.tsv.gz	ENSG00000139697	12	123257229	T	C	chr12_123257229_T_C	54	0.460227	0.231798	0.196549	0.163025	SNP	81	176	NA	ENSG00000139697	ENSG00000139697	NA	rs1969354
QTS000036	ftp://ftp.ebi.ac.uk/pub/databases/spot/eQTL/sumstats/QTS000036/QTD000594/QTD000594.all.tsv.gz	ENSG00000139719	12	123257229	T	C	chr12_123257229_T_C	54	0.460227	0.885785	0.0235	0.163041	SNP	81	176	NA	ENSG00000139719	ENSG00000139719	NA	rs1969354
QTS000036	ftp://ftp.ebi.ac.uk/pub/databases/spot/eQTL/sumstats/QTS000036/QTD000594/QTD000594.all.tsv.gz	ENSG00000139722	12	123257229	T	C	chr12_123257229_T_C	54	0.460227	0.426428	0.111308	0.139182	SNP	81	176	NA	ENSG00000139722	ENSG00000139722	NA	rs1969354
QTS000036	ftp://ftp.ebi.ac.uk/pub/databases/spot/eQTL/sumstats/QTS000036/QTD000594/QTD000594.all.tsv.gz	ENSG00000139726	12	123257229	T	C	chr12_123257229_T_C	54	0.460227	0.485167	-0.11332	0.16153	SNP	81	176	NA	ENSG00000139726	ENSG00000139726	NA	rs1969354
QTS000036	ftp://ftp.ebi.ac.uk/pub/databases/spot/eQTL/sumstats/QTS000036/QTD000594/QTD000594.all.tsv.gz	ENSG00000150977	12	123257229	T	C	chr12_123257229_T_C	54	0.460227	0.31763	0.146971	0.146075	SNP	81	176	NA	ENSG00000150977	ENSG00000150977	NA	rs1969354
QTS000036	ftp://ftp.ebi.ac.uk/pub/databases/spot/eQTL/sumstats/QTS000036/QTD000594/QTD000594.all.tsv.gz	ENSG00000178882	12	123257229	T	C	chr12_123257229_T_C	54	0.460227	0.892892	-0.0232436	0.172035	SNP	81	176	NA	ENSG00000178882	ENSG00000178882	NA	rs1969354
QTS000036	ftp://ftp.ebi.ac.uk/pub/databases/spot/eQTL/sumstats/QTS000036/QTD000594/QTD000594.all.tsv.gz	ENSG00000179195	12	123257229	T	C	chr12_123257229_T_C	54	0.460227	0.105068	-0.279372	0.170258	SNP	81	176	NA	ENSG00000179195	ENSG00000179195	NA	rs1969354
QTS000036	ftp://ftp.ebi.ac.uk/pub/databases/spot/eQTL/sumstats/QTS000036/QTD000594/QTD000594.all.tsv.gz	ENSG00000182196	12	123257229	T	C	chr12_123257229_T_C	54	0.460227	0.0483901	0.294778	0.146866	SNP	81	176	NA	ENSG00000182196	ENSG00000182196	NA	rs1969354
QTS000036	ftp://ftp.ebi.ac.uk/pub/databases/spot/eQTL/sumstats/QTS000036/QTD000594/QTD000594.all.tsv.gz	ENSG00000183955	12	123257229	T	C	chr12_123257229_T_C	54	0.460227	0.112228	0.268869	0.167271	SNP	81	176	NA	ENSG00000183955	ENSG00000183955	NA	rs1969354
QTS000036	ftp://ftp.ebi.ac.uk/pub/databases/spot/eQTL/sumstats/QTS000036/QTD000594/QTD000594.all.tsv.gz	ENSG00000184209	12	123257229	T	C	chr12_123257229_T_C	54	0.460227	0.638801	-0.0690425	0.146489	SNP	81	176	NA	ENSG00000184209	ENSG00000184209	NA	rs1969354
QTS000036	ftp://ftp.ebi.ac.uk/pub/databases/spot/eQTL/sumstats/QTS000036/QTD000594/QTD000594.all.tsv.gz	ENSG00000184445	12	123257229	T	C	chr12_123257229_T_C	54	0.460227	0.206447	0.207698	0.162955	SNP	81	176	NA	ENSG00000184445	ENSG00000184445	NA	rs1969354
QTS000036	ftp://ftp.ebi.ac.uk/pub/databases/spot/eQTL/sumstats/QTS000036/QTD000594/QTD000594.all.tsv.gz	ENSG00000185344	12	123257229	T	C	chr12_123257229_T_C	54	0.460227	0.0526595	0.313323	0.159102	SNP	81	176	NA	ENSG00000185344	ENSG00000185344	NA	rs1969354
QTS000036	ftp://ftp.ebi.ac.uk/pub/databases/spot/eQTL/sumstats/QTS000036/QTD000594/QTD000594.all.tsv.gz	ENSG00000188026	12	123257229	T	C	chr12_123257229_T_C	54	0.460227	0.692991	0.0585167	0.14764	SNP	81	176	NA	ENSG00000188026	ENSG00000188026	NA	rs1969354
QTS000036	ftp://ftp.ebi.ac.uk/pub/databases/spot/eQTL/sumstats/QTS000036/QTD000594/QTD000594.all.tsv.gz	ENSG00000256028	12	123257229	T	C	chr12_123257229_T_C	54	0.460227	0.571039	0.103729	0.182281	SNP	81	176	NA	ENSG00000256028	ENSG00000256028	NA	rs1969354
QTS000036	ftp://ftp.ebi.ac.uk/pub/databases/spot/eQTL/sumstats/QTS000036/QTD000594/QTD000594.all.tsv.gz	ENSG00000256861	12	123257229	T	C	chr12_123257229_T_C	54	0.460227	0.712875	0.053841	0.145748	SNP	81	176	NA	ENSG00000256861	ENSG00000256861	NA	rs1969354
QTS000036	ftp://ftp.ebi.ac.uk/pub/databases/spot/eQTL/sumstats/QTS000036/QTD000594/QTD000594.all.tsv.gz	ENSG00000274874	12	123257229	T	C	chr12_123257229_T_C	54	0.460227	0.616461	-0.086098	0.171171	SNP	81	176	NA	ENSG00000274874	ENSG00000274874	NA	rs1969354
QTS000036	ftp://ftp.ebi.ac.uk/pub/databases/spot/eQTL/sumstats/QTS000036/QTD000594/QTD000594.all.tsv.gz	ENSG00000280138	12	123257229	T	C	chr12_123257229_T_C	54	0.460227	0.376827	0.145842	0.164032	SNP	81	176	NA	ENSG00000280138	ENSG00000280138	NA	rs1969354
QTS000036	ftp://ftp.ebi.ac.uk/pub/databases/spot/eQTL/sumstats/QTS000036/QTD000594/QTD000594.all.tsv.gz	ENSG00000033030	12	123257385	G	A	chr12_123257385_G_A	10	0.0568182	0.00125192	0.975201	0.290613	SNP	10	176	NA	ENSG00000033030	ENSG00000033030	NA	rs11057214
QTS000036	ftp://ftp.ebi.ac.uk/pub/databases/spot/eQTL/sumstats/QTS000036/QTD000594/QTD000594.all.tsv.gz	ENSG00000051825	12	123257385	G	A	chr12_123257385_G_A	10	0.0568182	0.370294	0.290589	0.322371	SNP	10	176	NA	ENSG00000051825	ENSG00000051825	NA	rs11057214
QTS000036	ftp://ftp.ebi.ac.uk/pub/databases/spot/eQTL/sumstats/QTS000036/QTD000594/QTD000594.all.tsv.gz	ENSG00000086598	12	123257385	G	A	chr12_123257385_G_A	10	0.0568182	0.76126	0.105519	0.34602	SNP	10	176	NA	ENSG00000086598	ENSG00000086598	NA	rs11057214
QTS000036	ftp://ftp.ebi.ac.uk/pub/databases/spot/eQTL/sumstats/QTS000036/QTD000594/QTD000594.all.tsv.gz	ENSG00000111011	12	123257385	G	A	chr12_123257385_G_A	10	0.0568182	0.356016	-0.270442	0.291176	SNP	10	176	NA	ENSG00000111011	ENSG00000111011	NA	rs11057214
QTS000036	ftp://ftp.ebi.ac.uk/pub/databases/spot/eQTL/sumstats/QTS000036/QTD000594/QTD000594.all.tsv.gz	ENSG00000111328	12	123257385	G	A	chr12_123257385_G_A	10	0.0568182	0.446799	0.279703	0.365701	SNP	10	176	NA	ENSG00000111328	ENSG00000111328	NA	rs11057214
QTS000036	ftp://ftp.ebi.ac.uk/pub/databases/spot/eQTL/sumstats/QTS000036/QTD000594/QTD000594.all.tsv.gz	ENSG00000111358	12	123257385	G	A	chr12_123257385_G_A	10	0.0568182	0.192308	-0.443781	0.337274	SNP	10	176	NA	ENSG00000111358	ENSG00000111358	NA	rs11057214
QTS000036	ftp://ftp.ebi.ac.uk/pub/databases/spot/eQTL/sumstats/QTS000036/QTD000594/QTD000594.all.tsv.gz	ENSG00000111361	12	123257385	G	A	chr12_123257385_G_A	10	0.0568182	0.111897	0.562008	0.349313	SNP	10	176	NA	ENSG00000111361	ENSG00000111361	NA	rs11057214
QTS000036	ftp://ftp.ebi.ac.uk/pub/databases/spot/eQTL/sumstats/QTS000036/QTD000594/QTD000594.all.tsv.gz	ENSG00000111364	12	123257385	G	A	chr12_123257385_G_A	10	0.0568182	0.175331	-0.451688	0.330088	SNP	10	176	NA	ENSG00000111364	ENSG00000111364	NA	rs11057214
QTS000036	ftp://ftp.ebi.ac.uk/pub/databases/spot/eQTL/sumstats/QTS000036/QTD000594/QTD000594.all.tsv.gz	ENSG00000119242	12	123257385	G	A	chr12_123257385_G_A	10	0.0568182	0.250127	-0.419395	0.361817	SNP	10	176	NA	ENSG00000119242	ENSG00000119242	NA	rs11057214
QTS000036	ftp://ftp.ebi.ac.uk/pub/databases/spot/eQTL/sumstats/QTS000036/QTD000594/QTD000594.all.tsv.gz	ENSG00000130779	12	123257385	G	A	chr12_123257385_G_A	10	0.0568182	0.795208	-0.0901623	0.346123	SNP	10	176	NA	ENSG00000130779	ENSG00000130779	NA	rs11057214
QTS000036	ftp://ftp.ebi.ac.uk/pub/databases/spot/eQTL/sumstats/QTS000036/QTD000594/QTD000594.all.tsv.gz	ENSG00000130921	12	123257385	G	A	chr12_123257385_G_A	10	0.0568182	0.00333085	0.931044	0.306898	SNP	10	176	NA	ENSG00000130921	ENSG00000130921	NA	rs11057214
QTS000036	ftp://ftp.ebi.ac.uk/pub/databases/spot/eQTL/sumstats/QTS000036/QTD000594/QTD000594.all.tsv.gz	ENSG00000139697	12	123257385	G	A	chr12_123257385_G_A	10	0.0568182	0.949932	-0.0227582	0.361212	SNP	10	176	NA	ENSG00000139697	ENSG00000139697	NA	rs11057214
QTS000036	ftp://ftp.ebi.ac.uk/pub/databases/spot/eQTL/sumstats/QTS000036/QTD000594/QTD000594.all.tsv.gz	ENSG00000139719	12	123257385	G	A	chr12_123257385_G_A	10	0.0568182	0.479707	0.253316	0.356597	SNP	10	176	NA	ENSG00000139719	ENSG00000139719	NA	rs11057214
QTS000036	ftp://ftp.ebi.ac.uk/pub/databases/spot/eQTL/sumstats/QTS000036/QTD000594/QTD000594.all.tsv.gz	ENSG00000139722	12	123257385	G	A	chr12_123257385_G_A	10	0.0568182	0.741805	-0.101359	0.306497	SNP	10	176	NA	ENSG00000139722	ENSG00000139722	NA	rs11057214
QTS000036	ftp://ftp.ebi.ac.uk/pub/databases/spot/eQTL/sumstats/QTS000036/QTD000594/QTD000594.all.tsv.gz	ENSG00000139726	12	123257385	G	A	chr12_123257385_G_A	10	0.0568182	0.00957142	-0.903778	0.339748	SNP	10	176	NA	ENSG00000139726	ENSG00000139726	NA	rs11057214
QTS000036	ftp://ftp.ebi.ac.uk/pub/databases/spot/eQTL/sumstats/QTS000036/QTD000594/QTD000594.all.tsv.gz	ENSG00000150977	12	123257385	G	A	chr12_123257385_G_A	10	0.0568182	0.414413	0.263678	0.321257	SNP	10	176	NA	ENSG00000150977	ENSG00000150977	NA	rs11057214
QTS000036	ftp://ftp.ebi.ac.uk/pub/databases/spot/eQTL/sumstats/QTS000036/QTD000594/QTD000594.all.tsv.gz	ENSG00000178882	12	123257385	G	A	chr12_123257385_G_A	10	0.0568182	0.818397	-0.0869642	0.377407	SNP	10	176	NA	ENSG00000178882	ENSG00000178882	NA	rs11057214
QTS000036	ftp://ftp.ebi.ac.uk/pub/databases/spot/eQTL/sumstats/QTS000036/QTD000594/QTD000594.all.tsv.gz	ENSG00000179195	12	123257385	G	A	chr12_123257385_G_A	10	0.0568182	0.510858	-0.250547	0.379215	SNP	10	176	NA	ENSG00000179195	ENSG00000179195	NA	rs11057214
QTS000036	ftp://ftp.ebi.ac.uk/pub/databases/spot/eQTL/sumstats/QTS000036/QTD000594/QTD000594.all.tsv.gz	ENSG00000182196	12	123257385	G	A	chr12_123257385_G_A	10	0.0568182	0.82009	-0.0755029	0.330807	SNP	10	176	NA	ENSG00000182196	ENSG00000182196	NA	rs11057214
QTS000036	ftp://ftp.ebi.ac.uk/pub/databases/spot/eQTL/sumstats/QTS000036/QTD000594/QTD000594.all.tsv.gz	ENSG00000183955	12	123257385	G	A	chr12_123257385_G_A	10	0.0568182	0.764893	-0.112012	0.373166	SNP	10	176	NA	ENSG00000183955	ENSG00000183955	NA	rs11057214
QTS000036	ftp://ftp.ebi.ac.uk/pub/databases/spot/eQTL/sumstats/QTS000036/QTD000594/QTD000594.all.tsv.gz	ENSG00000184209	12	123257385	G	A	chr12_123257385_G_A	10	0.0568182	0.895607	-0.0423805	0.321883	SNP	10	176	NA	ENSG00000184209	ENSG00000184209	NA	rs11057214
QTS000036	ftp://ftp.ebi.ac.uk/pub/databases/spot/eQTL/sumstats/QTS000036/QTD000594/QTD000594.all.tsv.gz	ENSG00000184445	12	123257385	G	A	chr12_123257385_G_A	10	0.0568182	0.245714	0.419103	0.358176	SNP	10	176	NA	ENSG00000184445	ENSG00000184445	NA	rs11057214
QTS000036	ftp://ftp.ebi.ac.uk/pub/databases/spot/eQTL/sumstats/QTS000036/QTD000594/QTD000594.all.tsv.gz	ENSG00000185344	12	123257385	G	A	chr12_123257385_G_A	10	0.0568182	0.0066629	0.95109	0.340655	SNP	10	176	NA	ENSG00000185344	ENSG00000185344	NA	rs11057214
QTS000036	ftp://ftp.ebi.ac.uk/pub/databases/spot/eQTL/sumstats/QTS000036/QTD000594/QTD000594.all.tsv.gz	ENSG00000188026	12	123257385	G	A	chr12_123257385_G_A	10	0.0568182	0.780599	-0.0906149	0.324139	SNP	10	176	NA	ENSG00000188026	ENSG00000188026	NA	rs11057214
QTS000036	ftp://ftp.ebi.ac.uk/pub/databases/spot/eQTL/sumstats/QTS000036/QTD000594/QTD000594.all.tsv.gz	ENSG00000256028	12	123257385	G	A	chr12_123257385_G_A	10	0.0568182	0.0267146	-0.876467	0.387687	SNP	10	176	NA	ENSG00000256028	ENSG00000256028	NA	rs11057214
QTS000036	ftp://ftp.ebi.ac.uk/pub/databases/spot/eQTL/sumstats/QTS000036/QTD000594/QTD000594.all.tsv.gz	ENSG00000256861	12	123257385	G	A	chr12_123257385_G_A	10	0.0568182	0.699132	-0.124075	0.319783	SNP	10	176	NA	ENSG00000256861	ENSG00000256861	NA	rs11057214
QTS000036	ftp://ftp.ebi.ac.uk/pub/databases/spot/eQTL/sumstats/QTS000036/QTD000594/QTD000594.all.tsv.gz	ENSG00000274874	12	123257385	G	A	chr12_123257385_G_A	10	0.0568182	0.794879	-0.0981234	0.376067	SNP	10	176	NA	ENSG00000274874	ENSG00000274874	NA	rs11057214
QTS000036	ftp://ftp.ebi.ac.uk/pub/databases/spot/eQTL/sumstats/QTS000036/QTD000594/QTD000594.all.tsv.gz	ENSG00000280138	12	123257385	G	A	chr12_123257385_G_A	10	0.0568182	0.445017	-0.27675	0.36042	SNP	10	176	NA	ENSG00000280138	ENSG00000280138	NA	rs11057214
QTS000036	ftp://ftp.ebi.ac.uk/pub/databases/spot/eQTL/sumstats/QTS000036/QTD000594/QTD000594.all.tsv.gz	ENSG00000033030	12	123257485	A	C	chr12_123257485_A_C	9	0.0511364	0.97401	-0.00936863	0.286591	SNP	9	176	NA	ENSG00000033030	ENSG00000033030	NA	rs76029248
QTS000036	ftp://ftp.ebi.ac.uk/pub/databases/spot/eQTL/sumstats/QTS000036/QTD000594/QTD000594.all.tsv.gz	ENSG00000051825	12	123257485	A	C	chr12_123257485_A_C	9	0.0511364	0.938875	-0.022913	0.297785	SNP	9	176	NA	ENSG00000051825	ENSG00000051825	NA	rs76029248
QTS000036	ftp://ftp.ebi.ac.uk/pub/databases/spot/eQTL/sumstats/QTS000036/QTD000594/QTD000594.all.tsv.gz	ENSG00000086598	12	123257485	A	C	chr12_123257485_A_C	9	0.0511364	0.507334	-0.211298	0.317153	SNP	9	176	NA	ENSG00000086598	ENSG00000086598	NA	rs76029248
QTS000036	ftp://ftp.ebi.ac.uk/pub/databases/spot/eQTL/sumstats/QTS000036/QTD000594/QTD000594.all.tsv.gz	ENSG00000111011	12	123257485	A	C	chr12_123257485_A_C	9	0.0511364	0.893323	0.0362024	0.269037	SNP	9	176	NA	ENSG00000111011	ENSG00000111011	NA	rs76029248
QTS000036	ftp://ftp.ebi.ac.uk/pub/databases/spot/eQTL/sumstats/QTS000036/QTD000594/QTD000594.all.tsv.gz	ENSG00000111328	12	123257485	A	C	chr12_123257485_A_C	9	0.0511364	0.691454	0.134253	0.336949	SNP	9	176	NA	ENSG00000111328	ENSG00000111328	NA	rs76029248
QTS000036	ftp://ftp.ebi.ac.uk/pub/databases/spot/eQTL/sumstats/QTS000036/QTD000594/QTD000594.all.tsv.gz	ENSG00000111358	12	123257485	A	C	chr12_123257485_A_C	9	0.0511364	0.308388	-0.319257	0.311267	SNP	9	176	NA	ENSG00000111358	ENSG00000111358	NA	rs76029248
QTS000036	ftp://ftp.ebi.ac.uk/pub/databases/spot/eQTL/sumstats/QTS000036/QTD000594/QTD000594.all.tsv.gz	ENSG00000111361	12	123257485	A	C	chr12_123257485_A_C	9	0.0511364	0.634934	-0.155422	0.325992	SNP	9	176	NA	ENSG00000111361	ENSG00000111361	NA	rs76029248
QTS000036	ftp://ftp.ebi.ac.uk/pub/databases/spot/eQTL/sumstats/QTS000036/QTD000594/QTD000594.all.tsv.gz	ENSG00000111364	12	123257485	A	C	chr12_123257485_A_C	9	0.0511364	0.912854	0.0337189	0.307053	SNP	9	176	NA	ENSG00000111364	ENSG00000111364	NA	rs76029248
QTS000036	ftp://ftp.ebi.ac.uk/pub/databases/spot/eQTL/sumstats/QTS000036/QTD000594/QTD000594.all.tsv.gz	ENSG00000119242	12	123257485	A	C	chr12_123257485_A_C	9	0.0511364	0.939845	0.0253973	0.335407	SNP	9	176	NA	ENSG00000119242	ENSG00000119242	NA	rs76029248
QTS000036	ftp://ftp.ebi.ac.uk/pub/databases/spot/eQTL/sumstats/QTS000036/QTD000594/QTD000594.all.tsv.gz	ENSG00000130779	12	123257485	A	C	chr12_123257485_A_C	9	0.0511364	0.821576	0.0719775	0.318033	SNP	9	176	NA	ENSG00000130779	ENSG00000130779	NA	rs76029248
QTS000036	ftp://ftp.ebi.ac.uk/pub/databases/spot/eQTL/sumstats/QTS000036/QTD000594/QTD000594.all.tsv.gz	ENSG00000130921	12	123257485	A	C	chr12_123257485_A_C	9	0.0511364	0.497093	0.203396	0.298043	SNP	9	176	NA	ENSG00000130921	ENSG00000130921	NA	rs76029248
QTS000036	ftp://ftp.ebi.ac.uk/pub/databases/spot/eQTL/sumstats/QTS000036/QTD000594/QTD000594.all.tsv.gz	ENSG00000139697	12	123257485	A	C	chr12_123257485_A_C	9	0.0511364	0.0588843	0.621473	0.32391	SNP	9	176	NA	ENSG00000139697	ENSG00000139697	NA	rs76029248
QTS000036	ftp://ftp.ebi.ac.uk/pub/databases/spot/eQTL/sumstats/QTS000036/QTD000594/QTD000594.all.tsv.gz	ENSG00000139719	12	123257485	A	C	chr12_123257485_A_C	9	0.0511364	0.328039	0.321566	0.326603	SNP	9	176	NA	ENSG00000139719	ENSG00000139719	NA	rs76029248
QTS000036	ftp://ftp.ebi.ac.uk/pub/databases/spot/eQTL/sumstats/QTS000036/QTD000594/QTD000594.all.tsv.gz	ENSG00000139722	12	123257485	A	C	chr12_123257485_A_C	9	0.0511364	0.0757808	0.496744	0.275819	SNP	9	176	NA	ENSG00000139722	ENSG00000139722	NA	rs76029248
QTS000036	ftp://ftp.ebi.ac.uk/pub/databases/spot/eQTL/sumstats/QTS000036/QTD000594/QTD000594.all.tsv.gz	ENSG00000139726	12	123257485	A	C	chr12_123257485_A_C	9	0.0511364	0.55584	-0.192874	0.325954	SNP	9	176	NA	ENSG00000139726	ENSG00000139726	NA	rs76029248
QTS000036	ftp://ftp.ebi.ac.uk/pub/databases/spot/eQTL/sumstats/QTS000036/QTD000594/QTD000594.all.tsv.gz	ENSG00000150977	12	123257485	A	C	chr12_123257485_A_C	9	0.0511364	0.608266	0.152345	0.295962	SNP	9	176	NA	ENSG00000150977	ENSG00000150977	NA	rs76029248
QTS000036	ftp://ftp.ebi.ac.uk/pub/databases/spot/eQTL/sumstats/QTS000036/QTD000594/QTD000594.all.tsv.gz	ENSG00000178882	12	123257485	A	C	chr12_123257485_A_C	9	0.0511364	0.762735	-0.105037	0.346649	SNP	9	176	NA	ENSG00000178882	ENSG00000178882	NA	rs76029248
QTS000036	ftp://ftp.ebi.ac.uk/pub/databases/spot/eQTL/sumstats/QTS000036/QTD000594/QTD000594.all.tsv.gz	ENSG00000179195	12	123257485	A	C	chr12_123257485_A_C	9	0.0511364	0.267165	-0.387415	0.346512	SNP	9	176	NA	ENSG00000179195	ENSG00000179195	NA	rs76029248
QTS000036	ftp://ftp.ebi.ac.uk/pub/databases/spot/eQTL/sumstats/QTS000036/QTD000594/QTD000594.all.tsv.gz	ENSG00000182196	12	123257485	A	C	chr12_123257485_A_C	9	0.0511364	0.048093	-0.595035	0.29606	SNP	9	176	NA	ENSG00000182196	ENSG00000182196	NA	rs76029248
QTS000036	ftp://ftp.ebi.ac.uk/pub/databases/spot/eQTL/sumstats/QTS000036/QTD000594/QTD000594.all.tsv.gz	ENSG00000183955	12	123257485	A	C	chr12_123257485_A_C	9	0.0511364	0.248711	0.395252	0.339961	SNP	9	176	NA	ENSG00000183955	ENSG00000183955	NA	rs76029248
QTS000036	ftp://ftp.ebi.ac.uk/pub/databases/spot/eQTL/sumstats/QTS000036/QTD000594/QTD000594.all.tsv.gz	ENSG00000184209	12	123257485	A	C	chr12_123257485_A_C	9	0.0511364	0.0041402	-0.827628	0.279676	SNP	9	176	NA	ENSG00000184209	ENSG00000184209	NA	rs76029248
QTS000036	ftp://ftp.ebi.ac.uk/pub/databases/spot/eQTL/sumstats/QTS000036/QTD000594/QTD000594.all.tsv.gz	ENSG00000184445	12	123257485	A	C	chr12_123257485_A_C	9	0.0511364	0.862426	-0.0577377	0.332033	SNP	9	176	NA	ENSG00000184445	ENSG00000184445	NA	rs76029248
QTS000036	ftp://ftp.ebi.ac.uk/pub/databases/spot/eQTL/sumstats/QTS000036/QTD000594/QTD000594.all.tsv.gz	ENSG00000185344	12	123257485	A	C	chr12_123257485_A_C	9	0.0511364	0.130932	-0.494833	0.323977	SNP	9	176	NA	ENSG00000185344	ENSG00000185344	NA	rs76029248
QTS000036	ftp://ftp.ebi.ac.uk/pub/databases/spot/eQTL/sumstats/QTS000036/QTD000594/QTD000594.all.tsv.gz	ENSG00000188026	12	123257485	A	C	chr12_123257485_A_C	9	0.0511364	0.299576	0.308997	0.295784	SNP	9	176	NA	ENSG00000188026	ENSG00000188026	NA	rs76029248
QTS000036	ftp://ftp.ebi.ac.uk/pub/databases/spot/eQTL/sumstats/QTS000036/QTD000594/QTD000594.all.tsv.gz	ENSG00000256028	12	123257485	A	C	chr12_123257485_A_C	9	0.0511364	0.474634	-0.263736	0.367	SNP	9	176	NA	ENSG00000256028	ENSG00000256028	NA	rs76029248
QTS000036	ftp://ftp.ebi.ac.uk/pub/databases/spot/eQTL/sumstats/QTS000036/QTD000594/QTD000594.all.tsv.gz	ENSG00000256861	12	123257485	A	C	chr12_123257485_A_C	9	0.0511364	0.0611576	0.545985	0.287165	SNP	9	176	NA	ENSG00000256861	ENSG00000256861	NA	rs76029248
QTS000036	ftp://ftp.ebi.ac.uk/pub/databases/spot/eQTL/sumstats/QTS000036/QTD000594/QTD000594.all.tsv.gz	ENSG00000274874	12	123257485	A	C	chr12_123257485_A_C	9	0.0511364	0.138504	-0.509983	0.340545	SNP	9	176	NA	ENSG00000274874	ENSG00000274874	NA	rs76029248
QTS000036	ftp://ftp.ebi.ac.uk/pub/databases/spot/eQTL/sumstats/QTS000036/QTD000594/QTD000594.all.tsv.gz	ENSG00000280138	12	123257485	A	C	chr12_123257485_A_C	9	0.0511364	0.173083	0.451591	0.328277	SNP	9	176	NA	ENSG00000280138	ENSG00000280138	NA	rs76029248
QTS000036	ftp://ftp.ebi.ac.uk/pub/databases/spot/eQTL/sumstats/QTS000036/QTD000594/QTD000594.all.tsv.gz	ENSG00000033030	12	123257514	G	A	chr12_123257514_G_A	48	0.409091	0.657629	0.0613403	0.137848	SNP	72	176	NA	ENSG00000033030	ENSG00000033030	NA	rs1969355
QTS000036	ftp://ftp.ebi.ac.uk/pub/databases/spot/eQTL/sumstats/QTS000036/QTD000594/QTD000594.all.tsv.gz	ENSG00000051825	12	123257514	G	A	chr12_123257514_G_A	48	0.409091	0.481928	-0.10103	0.142947	SNP	72	176	NA	ENSG00000051825	ENSG00000051825	NA	rs1969355
QTS000036	ftp://ftp.ebi.ac.uk/pub/databases/spot/eQTL/sumstats/QTS000036/QTD000594/QTD000594.all.tsv.gz	ENSG00000086598	12	123257514	G	A	chr12_123257514_G_A	48	0.409091	0.156994	0.216087	0.151135	SNP	72	176	NA	ENSG00000086598	ENSG00000086598	NA	rs1969355
QTS000036	ftp://ftp.ebi.ac.uk/pub/databases/spot/eQTL/sumstats/QTS000036/QTD000594/QTD000594.all.tsv.gz	ENSG00000111011	12	123257514	G	A	chr12_123257514_G_A	48	0.409091	0.414035	-0.10597	0.129006	SNP	72	176	NA	ENSG00000111011	ENSG00000111011	NA	rs1969355
QTS000036	ftp://ftp.ebi.ac.uk/pub/databases/spot/eQTL/sumstats/QTS000036/QTD000594/QTD000594.all.tsv.gz	ENSG00000111328	12	123257514	G	A	chr12_123257514_G_A	48	0.409091	0.129353	0.245304	0.159937	SNP	72	176	NA	ENSG00000111328	ENSG00000111328	NA	rs1969355
QTS000036	ftp://ftp.ebi.ac.uk/pub/databases/spot/eQTL/sumstats/QTS000036/QTD000594/QTD000594.all.tsv.gz	ENSG00000111358	12	123257514	G	A	chr12_123257514_G_A	48	0.409091	0.914144	0.0163317	0.150966	SNP	72	176	NA	ENSG00000111358	ENSG00000111358	NA	rs1969355
QTS000036	ftp://ftp.ebi.ac.uk/pub/databases/spot/eQTL/sumstats/QTS000036/QTD000594/QTD000594.all.tsv.gz	ENSG00000111361	12	123257514	G	A	chr12_123257514_G_A	48	0.409091	0.991169	-0.00174638	0.157249	SNP	72	176	NA	ENSG00000111361	ENSG00000111361	NA	rs1969355
QTS000036	ftp://ftp.ebi.ac.uk/pub/databases/spot/eQTL/sumstats/QTS000036/QTD000594/QTD000594.all.tsv.gz	ENSG00000111364	12	123257514	G	A	chr12_123257514_G_A	48	0.409091	0.535405	0.091854	0.147512	SNP	72	176	NA	ENSG00000111364	ENSG00000111364	NA	rs1969355
QTS000036	ftp://ftp.ebi.ac.uk/pub/databases/spot/eQTL/sumstats/QTS000036/QTD000594/QTD000594.all.tsv.gz	ENSG00000119242	12	123257514	G	A	chr12_123257514_G_A	48	0.409091	0.574792	-0.0908394	0.161203	SNP	72	176	NA	ENSG00000119242	ENSG00000119242	NA	rs1969355
QTS000036	ftp://ftp.ebi.ac.uk/pub/databases/spot/eQTL/sumstats/QTS000036/QTD000594/QTD000594.all.tsv.gz	ENSG00000130779	12	123257514	G	A	chr12_123257514_G_A	48	0.409091	0.237957	-0.18058	0.151783	SNP	72	176	NA	ENSG00000130779	ENSG00000130779	NA	rs1969355
QTS000036	ftp://ftp.ebi.ac.uk/pub/databases/spot/eQTL/sumstats/QTS000036/QTD000594/QTD000594.all.tsv.gz	ENSG00000130921	12	123257514	G	A	chr12_123257514_G_A	48	0.409091	0.00402282	0.404155	0.136118	SNP	72	176	NA	ENSG00000130921	ENSG00000130921	NA	rs1969355
QTS000036	ftp://ftp.ebi.ac.uk/pub/databases/spot/eQTL/sumstats/QTS000036/QTD000594/QTD000594.all.tsv.gz	ENSG00000139697	12	123257514	G	A	chr12_123257514_G_A	48	0.409091	0.795528	0.041551	0.159765	SNP	72	176	NA	ENSG00000139697	ENSG00000139697	NA	rs1969355
QTS000036	ftp://ftp.ebi.ac.uk/pub/databases/spot/eQTL/sumstats/QTS000036/QTD000594/QTD000594.all.tsv.gz	ENSG00000139719	12	123257514	G	A	chr12_123257514_G_A	48	0.409091	0.740617	-0.0525704	0.158211	SNP	72	176	NA	ENSG00000139719	ENSG00000139719	NA	rs1969355
QTS000036	ftp://ftp.ebi.ac.uk/pub/databases/spot/eQTL/sumstats/QTS000036/QTD000594/QTD000594.all.tsv.gz	ENSG00000139722	12	123257514	G	A	chr12_123257514_G_A	48	0.409091	0.940361	-0.0101885	0.135718	SNP	72	176	NA	ENSG00000139722	ENSG00000139722	NA	rs1969355
QTS000036	ftp://ftp.ebi.ac.uk/pub/databases/spot/eQTL/sumstats/QTS000036/QTD000594/QTD000594.all.tsv.gz	ENSG00000139726	12	123257514	G	A	chr12_123257514_G_A	48	0.409091	0.69467	-0.0619446	0.157196	SNP	72	176	NA	ENSG00000139726	ENSG00000139726	NA	rs1969355
QTS000036	ftp://ftp.ebi.ac.uk/pub/databases/spot/eQTL/sumstats/QTS000036/QTD000594/QTD000594.all.tsv.gz	ENSG00000150977	12	123257514	G	A	chr12_123257514_G_A	48	0.409091	0.466223	0.104213	0.142285	SNP	72	176	NA	ENSG00000150977	ENSG00000150977	NA	rs1969355
QTS000036	ftp://ftp.ebi.ac.uk/pub/databases/spot/eQTL/sumstats/QTS000036/QTD000594/QTD000594.all.tsv.gz	ENSG00000178882	12	123257514	G	A	chr12_123257514_G_A	48	0.409091	0.986728	0.0027884	0.16706	SNP	72	176	NA	ENSG00000178882	ENSG00000178882	NA	rs1969355
QTS000036	ftp://ftp.ebi.ac.uk/pub/databases/spot/eQTL/sumstats/QTS000036/QTD000594/QTD000594.all.tsv.gz	ENSG00000179195	12	123257514	G	A	chr12_123257514_G_A	48	0.409091	0.303422	-0.173157	0.167087	SNP	72	176	NA	ENSG00000179195	ENSG00000179195	NA	rs1969355
QTS000036	ftp://ftp.ebi.ac.uk/pub/databases/spot/eQTL/sumstats/QTS000036/QTD000594/QTD000594.all.tsv.gz	ENSG00000182196	12	123257514	G	A	chr12_123257514_G_A	48	0.409091	0.00357866	0.415938	0.138218	SNP	72	176	NA	ENSG00000182196	ENSG00000182196	NA	rs1969355
QTS000036	ftp://ftp.ebi.ac.uk/pub/databases/spot/eQTL/sumstats/QTS000036/QTD000594/QTD000594.all.tsv.gz	ENSG00000183955	12	123257514	G	A	chr12_123257514_G_A	48	0.409091	0.327272	0.161876	0.164149	SNP	72	176	NA	ENSG00000183955	ENSG00000183955	NA	rs1969355
QTS000036	ftp://ftp.ebi.ac.uk/pub/databases/spot/eQTL/sumstats/QTS000036/QTD000594/QTD000594.all.tsv.gz	ENSG00000184209	12	123257514	G	A	chr12_123257514_G_A	48	0.409091	0.371374	0.127419	0.141676	SNP	72	176	NA	ENSG00000184209	ENSG00000184209	NA	rs1969355
QTS000036	ftp://ftp.ebi.ac.uk/pub/databases/spot/eQTL/sumstats/QTS000036/QTD000594/QTD000594.all.tsv.gz	ENSG00000184445	12	123257514	G	A	chr12_123257514_G_A	48	0.409091	0.188808	0.20967	0.158082	SNP	72	176	NA	ENSG00000184445	ENSG00000184445	NA	rs1969355
QTS000036	ftp://ftp.ebi.ac.uk/pub/databases/spot/eQTL/sumstats/QTS000036/QTD000594/QTD000594.all.tsv.gz	ENSG00000185344	12	123257514	G	A	chr12_123257514_G_A	48	0.409091	0.00823263	0.410382	0.151127	SNP	72	176	NA	ENSG00000185344	ENSG00000185344	NA	rs1969355
QTS000036	ftp://ftp.ebi.ac.uk/pub/databases/spot/eQTL/sumstats/QTS000036/QTD000594/QTD000594.all.tsv.gz	ENSG00000188026	12	123257514	G	A	chr12_123257514_G_A	48	0.409091	0.903174	-0.0175161	0.143491	SNP	72	176	NA	ENSG00000188026	ENSG00000188026	NA	rs1969355
QTS000036	ftp://ftp.ebi.ac.uk/pub/databases/spot/eQTL/sumstats/QTS000036/QTD000594/QTD000594.all.tsv.gz	ENSG00000256028	12	123257514	G	A	chr12_123257514_G_A	48	0.409091	0.36937	0.159322	0.176405	SNP	72	176	NA	ENSG00000256028	ENSG00000256028	NA	rs1969355
QTS000036	ftp://ftp.ebi.ac.uk/pub/databases/spot/eQTL/sumstats/QTS000036/QTD000594/QTD000594.all.tsv.gz	ENSG00000256861	12	123257514	G	A	chr12_123257514_G_A	48	0.409091	0.592676	-0.0759574	0.14137	SNP	72	176	NA	ENSG00000256861	ENSG00000256861	NA	rs1969355
QTS000036	ftp://ftp.ebi.ac.uk/pub/databases/spot/eQTL/sumstats/QTS000036/QTD000594/QTD000594.all.tsv.gz	ENSG00000274874	12	123257514	G	A	chr12_123257514_G_A	48	0.409091	0.82343	0.0372678	0.166428	SNP	72	176	NA	ENSG00000274874	ENSG00000274874	NA	rs1969355
QTS000036	ftp://ftp.ebi.ac.uk/pub/databases/spot/eQTL/sumstats/QTS000036/QTD000594/QTD000594.all.tsv.gz	ENSG00000280138	12	123257514	G	A	chr12_123257514_G_A	48	0.409091	0.837967	0.0328492	0.160072	SNP	72	176	NA	ENSG00000280138	ENSG00000280138	NA	rs1969355
QTS000036	ftp://ftp.ebi.ac.uk/pub/databases/spot/eQTL/sumstats/QTS000036/QTD000594/QTD000594.all.tsv.gz	ENSG00000033030	12	123257546	T	G	chr12_123257546_T_G	54	0.460227	0.659679	0.0627534	0.141932	SNP	81	176	NA	ENSG00000033030	ENSG00000033030	NA	rs1533703
QTS000036	ftp://ftp.ebi.ac.uk/pub/databases/spot/eQTL/sumstats/QTS000036/QTD000594/QTD000594.all.tsv.gz	ENSG00000051825	12	123257546	T	G	chr12_123257546_T_G	54	0.460227	0.445726	-0.112769	0.147092	SNP	81	176	NA	ENSG00000051825	ENSG00000051825	NA	rs1533703
QTS000036	ftp://ftp.ebi.ac.uk/pub/databases/spot/eQTL/sumstats/QTS000036/QTD000594/QTD000594.all.tsv.gz	ENSG00000086598	12	123257546	T	G	chr12_123257546_T_G	54	0.460227	0.26087	0.177194	0.156394	SNP	81	176	NA	ENSG00000086598	ENSG00000086598	NA	rs1533703
QTS000036	ftp://ftp.ebi.ac.uk/pub/databases/spot/eQTL/sumstats/QTS000036/QTD000594/QTD000594.all.tsv.gz	ENSG00000111011	12	123257546	T	G	chr12_123257546_T_G	54	0.460227	0.43875	-0.103453	0.132886	SNP	81	176	NA	ENSG00000111011	ENSG00000111011	NA	rs1533703
QTS000036	ftp://ftp.ebi.ac.uk/pub/databases/spot/eQTL/sumstats/QTS000036/QTD000594/QTD000594.all.tsv.gz	ENSG00000111328	12	123257546	T	G	chr12_123257546_T_G	54	0.460227	0.0776007	0.293078	0.163763	SNP	81	176	NA	ENSG00000111328	ENSG00000111328	NA	rs1533703
QTS000036	ftp://ftp.ebi.ac.uk/pub/databases/spot/eQTL/sumstats/QTS000036/QTD000594/QTD000594.all.tsv.gz	ENSG00000111358	12	123257546	T	G	chr12_123257546_T_G	54	0.460227	0.694538	-0.0612193	0.155285	SNP	81	176	NA	ENSG00000111358	ENSG00000111358	NA	rs1533703
QTS000036	ftp://ftp.ebi.ac.uk/pub/databases/spot/eQTL/sumstats/QTS000036/QTD000594/QTD000594.all.tsv.gz	ENSG00000111361	12	123257546	T	G	chr12_123257546_T_G	54	0.460227	0.804991	-0.0401001	0.161838	SNP	81	176	NA	ENSG00000111361	ENSG00000111361	NA	rs1533703
QTS000036	ftp://ftp.ebi.ac.uk/pub/databases/spot/eQTL/sumstats/QTS000036/QTD000594/QTD000594.all.tsv.gz	ENSG00000111364	12	123257546	T	G	chr12_123257546_T_G	54	0.460227	0.488703	0.105617	0.151781	SNP	81	176	NA	ENSG00000111364	ENSG00000111364	NA	rs1533703
QTS000036	ftp://ftp.ebi.ac.uk/pub/databases/spot/eQTL/sumstats/QTS000036/QTD000594/QTD000594.all.tsv.gz	ENSG00000119242	12	123257546	T	G	chr12_123257546_T_G	54	0.460227	0.589273	-0.0900152	0.166002	SNP	81	176	NA	ENSG00000119242	ENSG00000119242	NA	rs1533703
QTS000036	ftp://ftp.ebi.ac.uk/pub/databases/spot/eQTL/sumstats/QTS000036/QTD000594/QTD000594.all.tsv.gz	ENSG00000130779	12	123257546	T	G	chr12_123257546_T_G	54	0.460227	0.270629	-0.173665	0.156467	SNP	81	176	NA	ENSG00000130779	ENSG00000130779	NA	rs1533703
QTS000036	ftp://ftp.ebi.ac.uk/pub/databases/spot/eQTL/sumstats/QTS000036/QTD000594/QTD000594.all.tsv.gz	ENSG00000130921	12	123257546	T	G	chr12_123257546_T_G	54	0.460227	0.000840021	0.478481	0.137432	SNP	81	176	NA	ENSG00000130921	ENSG00000130921	NA	rs1533703
QTS000036	ftp://ftp.ebi.ac.uk/pub/databases/spot/eQTL/sumstats/QTS000036/QTD000594/QTD000594.all.tsv.gz	ENSG00000139697	12	123257546	T	G	chr12_123257546_T_G	54	0.460227	0.230733	0.196937	0.162971	SNP	81	176	NA	ENSG00000139697	ENSG00000139697	NA	rs1533703
QTS000036	ftp://ftp.ebi.ac.uk/pub/databases/spot/eQTL/sumstats/QTS000036/QTD000594/QTD000594.all.tsv.gz	ENSG00000139719	12	123257546	T	G	chr12_123257546_T_G	54	0.460227	0.886749	0.0232936	0.162994	SNP	81	176	NA	ENSG00000139719	ENSG00000139719	NA	rs1533703
QTS000036	ftp://ftp.ebi.ac.uk/pub/databases/spot/eQTL/sumstats/QTS000036/QTD000594/QTD000594.all.tsv.gz	ENSG00000139722	12	123257546	T	G	chr12_123257546_T_G	54	0.460227	0.42626	0.111316	0.139141	SNP	81	176	NA	ENSG00000139722	ENSG00000139722	NA	rs1533703
QTS000036	ftp://ftp.ebi.ac.uk/pub/databases/spot/eQTL/sumstats/QTS000036/QTD000594/QTD000594.all.tsv.gz	ENSG00000139726	12	123257546	T	G	chr12_123257546_T_G	54	0.460227	0.485868	-0.113106	0.161485	SNP	81	176	NA	ENSG00000139726	ENSG00000139726	NA	rs1533703
QTS000036	ftp://ftp.ebi.ac.uk/pub/databases/spot/eQTL/sumstats/QTS000036/QTD000594/QTD000594.all.tsv.gz	ENSG00000150977	12	123257546	T	G	chr12_123257546_T_G	54	0.460227	0.314456	0.147888	0.146019	SNP	81	176	NA	ENSG00000150977	ENSG00000150977	NA	rs1533703
QTS000036	ftp://ftp.ebi.ac.uk/pub/databases/spot/eQTL/sumstats/QTS000036/QTD000594/QTD000594.all.tsv.gz	ENSG00000178882	12	123257546	T	G	chr12_123257546_T_G	54	0.460227	0.894382	-0.0229118	0.171986	SNP	81	176	NA	ENSG00000178882	ENSG00000178882	NA	rs1533703
QTS000036	ftp://ftp.ebi.ac.uk/pub/databases/spot/eQTL/sumstats/QTS000036/QTD000594/QTD000594.all.tsv.gz	ENSG00000179195	12	123257546	T	G	chr12_123257546_T_G	54	0.460227	0.1056	-0.278871	0.170218	SNP	81	176	NA	ENSG00000179195	ENSG00000179195	NA	rs1533703
QTS000036	ftp://ftp.ebi.ac.uk/pub/databases/spot/eQTL/sumstats/QTS000036/QTD000594/QTD000594.all.tsv.gz	ENSG00000182196	12	123257546	T	G	chr12_123257546_T_G	54	0.460227	0.0484519	0.294613	0.146826	SNP	81	176	NA	ENSG00000182196	ENSG00000182196	NA	rs1533703
QTS000036	ftp://ftp.ebi.ac.uk/pub/databases/spot/eQTL/sumstats/QTS000036/QTD000594/QTD000594.all.tsv.gz	ENSG00000183955	12	123257546	T	G	chr12_123257546_T_G	54	0.460227	0.112261	0.268767	0.167223	SNP	81	176	NA	ENSG00000183955	ENSG00000183955	NA	rs1533703
QTS000036	ftp://ftp.ebi.ac.uk/pub/databases/spot/eQTL/sumstats/QTS000036/QTD000594/QTD000594.all.tsv.gz	ENSG00000184209	12	123257546	T	G	chr12_123257546_T_G	54	0.460227	0.641543	-0.0684596	0.14645	SNP	81	176	NA	ENSG00000184209	ENSG00000184209	NA	rs1533703
QTS000036	ftp://ftp.ebi.ac.uk/pub/databases/spot/eQTL/sumstats/QTS000036/QTD000594/QTD000594.all.tsv.gz	ENSG00000184445	12	123257546	T	G	chr12_123257546_T_G	54	0.460227	0.205496	0.208069	0.1629	SNP	81	176	NA	ENSG00000184445	ENSG00000184445	NA	rs1533703
QTS000036	ftp://ftp.ebi.ac.uk/pub/databases/spot/eQTL/sumstats/QTS000036/QTD000594/QTD000594.all.tsv.gz	ENSG00000185344	12	123257546	T	G	chr12_123257546_T_G	54	0.460227	0.0525566	0.313365	0.159052	SNP	81	176	NA	ENSG00000185344	ENSG00000185344	NA	rs1533703
QTS000036	ftp://ftp.ebi.ac.uk/pub/databases/spot/eQTL/sumstats/QTS000036/QTD000594/QTD000594.all.tsv.gz	ENSG00000188026	12	123257546	T	G	chr12_123257546_T_G	54	0.460227	0.698126	0.0574711	0.147603	SNP	81	176	NA	ENSG00000188026	ENSG00000188026	NA	rs1533703
QTS000036	ftp://ftp.ebi.ac.uk/pub/databases/spot/eQTL/sumstats/QTS000036/QTD000594/QTD000594.all.tsv.gz	ENSG00000256028	12	123257546	T	G	chr12_123257546_T_G	54	0.460227	0.569577	0.104092	0.182225	SNP	81	176	NA	ENSG00000256028	ENSG00000256028	NA	rs1533703
QTS000036	ftp://ftp.ebi.ac.uk/pub/databases/spot/eQTL/sumstats/QTS000036/QTD000594/QTD000594.all.tsv.gz	ENSG00000256861	12	123257546	T	G	chr12_123257546_T_G	54	0.460227	0.713302	0.0537417	0.145706	SNP	81	176	NA	ENSG00000256861	ENSG00000256861	NA	rs1533703
QTS000036	ftp://ftp.ebi.ac.uk/pub/databases/spot/eQTL/sumstats/QTS000036/QTD000594/QTD000594.all.tsv.gz	ENSG00000274874	12	123257546	T	G	chr12_123257546_T_G	54	0.460227	0.617105	-0.0859161	0.171122	SNP	81	176	NA	ENSG00000274874	ENSG00000274874	NA	rs1533703
QTS000036	ftp://ftp.ebi.ac.uk/pub/databases/spot/eQTL/sumstats/QTS000036/QTD000594/QTD000594.all.tsv.gz	ENSG00000280138	12	123257546	T	G	chr12_123257546_T_G	54	0.460227	0.37661	0.145866	0.163984	SNP	81	176	NA	ENSG00000280138	ENSG00000280138	NA	rs1533703
QTS000036	ftp://ftp.ebi.ac.uk/pub/databases/spot/eQTL/sumstats/QTS000036/QTD000594/QTD000594.all.tsv.gz	ENSG00000033030	12	123257723	TAAAG	T	chr12_123257723_TAAAG_T	9	0.0511364	0.974751	-0.00909771	0.286474	INDEL	9	176	NA	ENSG00000033030	ENSG00000033030	NA	rs202152701
QTS000036	ftp://ftp.ebi.ac.uk/pub/databases/spot/eQTL/sumstats/QTS000036/QTD000594/QTD000594.all.tsv.gz	ENSG00000033030	12	123257723	TAAAG	T	chr12_123257723_TAAAG_T	9	0.0511364	0.974751	-0.00909771	0.286474	INDEL	9	176	NA	ENSG00000033030	ENSG00000033030	NA	rs886049045
QTS000036	ftp://ftp.ebi.ac.uk/pub/databases/spot/eQTL/sumstats/QTS000036/QTD000594/QTD000594.all.tsv.gz	ENSG00000051825	12	123257723	TAAAG	T	chr12_123257723_TAAAG_T	9	0.0511364	0.938513	-0.0230395	0.297663	INDEL	9	176	NA	ENSG00000051825	ENSG00000051825	NA	rs202152701
QTS000036	ftp://ftp.ebi.ac.uk/pub/databases/spot/eQTL/sumstats/QTS000036/QTD000594/QTD000594.all.tsv.gz	ENSG00000051825	12	123257723	TAAAG	T	chr12_123257723_TAAAG_T	9	0.0511364	0.938513	-0.0230395	0.297663	INDEL	9	176	NA	ENSG00000051825	ENSG00000051825	NA	rs886049045
QTS000036	ftp://ftp.ebi.ac.uk/pub/databases/spot/eQTL/sumstats/QTS000036/QTD000594/QTD000594.all.tsv.gz	ENSG00000086598	12	123257723	TAAAG	T	chr12_123257723_TAAAG_T	9	0.0511364	0.508088	-0.210838	0.317027	INDEL	9	176	NA	ENSG00000086598	ENSG00000086598	NA	rs202152701
QTS000036	ftp://ftp.ebi.ac.uk/pub/databases/spot/eQTL/sumstats/QTS000036/QTD000594/QTD000594.all.tsv.gz	ENSG00000086598	12	123257723	TAAAG	T	chr12_123257723_TAAAG_T	9	0.0511364	0.508088	-0.210838	0.317027	INDEL	9	176	NA	ENSG00000086598	ENSG00000086598	NA	rs886049045
QTS000036	ftp://ftp.ebi.ac.uk/pub/databases/spot/eQTL/sumstats/QTS000036/QTD000594/QTD000594.all.tsv.gz	ENSG00000111011	12	123257723	TAAAG	T	chr12_123257723_TAAAG_T	9	0.0511364	0.893812	0.0360207	0.268928	INDEL	9	176	NA	ENSG00000111011	ENSG00000111011	NA	rs202152701
QTS000036	ftp://ftp.ebi.ac.uk/pub/databases/spot/eQTL/sumstats/QTS000036/QTD000594/QTD000594.all.tsv.gz	ENSG00000111011	12	123257723	TAAAG	T	chr12_123257723_TAAAG_T	9	0.0511364	0.893812	0.0360207	0.268928	INDEL	9	176	NA	ENSG00000111011	ENSG00000111011	NA	rs886049045
QTS000036	ftp://ftp.ebi.ac.uk/pub/databases/spot/eQTL/sumstats/QTS000036/QTD000594/QTD000594.all.tsv.gz	ENSG00000111328	12	123257723	TAAAG	T	chr12_123257723_TAAAG_T	9	0.0511364	0.691473	0.13419	0.336812	INDEL	9	176	NA	ENSG00000111328	ENSG00000111328	NA	rs202152701
QTS000036	ftp://ftp.ebi.ac.uk/pub/databases/spot/eQTL/sumstats/QTS000036/QTD000594/QTD000594.all.tsv.gz	ENSG00000111328	12	123257723	TAAAG	T	chr12_123257723_TAAAG_T	9	0.0511364	0.691473	0.13419	0.336812	INDEL	9	176	NA	ENSG00000111328	ENSG00000111328	NA	rs886049045
QTS000036	ftp://ftp.ebi.ac.uk/pub/databases/spot/eQTL/sumstats/QTS000036/QTD000594/QTD000594.all.tsv.gz	ENSG00000111358	12	123257723	TAAAG	T	chr12_123257723_TAAAG_T	9	0.0511364	0.308332	-0.319164	0.311139	INDEL	9	176	NA	ENSG00000111358	ENSG00000111358	NA	rs202152701
QTS000036	ftp://ftp.ebi.ac.uk/pub/databases/spot/eQTL/sumstats/QTS000036/QTD000594/QTD000594.all.tsv.gz	ENSG00000111358	12	123257723	TAAAG	T	chr12_123257723_TAAAG_T	9	0.0511364	0.308332	-0.319164	0.311139	INDEL	9	176	NA	ENSG00000111358	ENSG00000111358	NA	rs886049045
QTS000036	ftp://ftp.ebi.ac.uk/pub/databases/spot/eQTL/sumstats/QTS000036/QTD000594/QTD000594.all.tsv.gz	ENSG00000111361	12	123257723	TAAAG	T	chr12_123257723_TAAAG_T	9	0.0511364	0.634861	-0.155392	0.32586	INDEL	9	176	NA	ENSG00000111361	ENSG00000111361	NA	rs202152701
QTS000036	ftp://ftp.ebi.ac.uk/pub/databases/spot/eQTL/sumstats/QTS000036/QTD000594/QTD000594.all.tsv.gz	ENSG00000111361	12	123257723	TAAAG	T	chr12_123257723_TAAAG_T	9	0.0511364	0.634861	-0.155392	0.32586	INDEL	9	176	NA	ENSG00000111361	ENSG00000111361	NA	rs886049045
QTS000036	ftp://ftp.ebi.ac.uk/pub/databases/spot/eQTL/sumstats/QTS000036/QTD000594/QTD000594.all.tsv.gz	ENSG00000111364	12	123257723	TAAAG	T	chr12_123257723_TAAAG_T	9	0.0511364	0.914103	0.03322	0.306929	INDEL	9	176	NA	ENSG00000111364	ENSG00000111364	NA	rs202152701
QTS000036	ftp://ftp.ebi.ac.uk/pub/databases/spot/eQTL/sumstats/QTS000036/QTD000594/QTD000594.all.tsv.gz	ENSG00000111364	12	123257723	TAAAG	T	chr12_123257723_TAAAG_T	9	0.0511364	0.914103	0.03322	0.306929	INDEL	9	176	NA	ENSG00000111364	ENSG00000111364	NA	rs886049045
QTS000036	ftp://ftp.ebi.ac.uk/pub/databases/spot/eQTL/sumstats/QTS000036/QTD000594/QTD000594.all.tsv.gz	ENSG00000119242	12	123257723	TAAAG	T	chr12_123257723_TAAAG_T	9	0.0511364	0.939456	0.0255518	0.33527	INDEL	9	176	NA	ENSG00000119242	ENSG00000119242	NA	rs202152701
QTS000036	ftp://ftp.ebi.ac.uk/pub/databases/spot/eQTL/sumstats/QTS000036/QTD000594/QTD000594.all.tsv.gz	ENSG00000119242	12	123257723	TAAAG	T	chr12_123257723_TAAAG_T	9	0.0511364	0.939456	0.0255518	0.33527	INDEL	9	176	NA	ENSG00000119242	ENSG00000119242	NA	rs886049045
QTS000036	ftp://ftp.ebi.ac.uk/pub/databases/spot/eQTL/sumstats/QTS000036/QTD000594/QTD000594.all.tsv.gz	ENSG00000130779	12	123257723	TAAAG	T	chr12_123257723_TAAAG_T	9	0.0511364	0.820809	0.0722625	0.317902	INDEL	9	176	NA	ENSG00000130779	ENSG00000130779	NA	rs202152701
QTS000036	ftp://ftp.ebi.ac.uk/pub/databases/spot/eQTL/sumstats/QTS000036/QTD000594/QTD000594.all.tsv.gz	ENSG00000130779	12	123257723	TAAAG	T	chr12_123257723_TAAAG_T	9	0.0511364	0.820809	0.0722625	0.317902	INDEL	9	176	NA	ENSG00000130779	ENSG00000130779	NA	rs886049045
QTS000036	ftp://ftp.ebi.ac.uk/pub/databases/spot/eQTL/sumstats/QTS000036/QTD000594/QTD000594.all.tsv.gz	ENSG00000130921	12	123257723	TAAAG	T	chr12_123257723_TAAAG_T	9	0.0511364	0.496805	0.203449	0.297921	INDEL	9	176	NA	ENSG00000130921	ENSG00000130921	NA	rs202152701
QTS000036	ftp://ftp.ebi.ac.uk/pub/databases/spot/eQTL/sumstats/QTS000036/QTD000594/QTD000594.all.tsv.gz	ENSG00000130921	12	123257723	TAAAG	T	chr12_123257723_TAAAG_T	9	0.0511364	0.496805	0.203449	0.297921	INDEL	9	176	NA	ENSG00000130921	ENSG00000130921	NA	rs886049045
QTS000036	ftp://ftp.ebi.ac.uk/pub/databases/spot/eQTL/sumstats/QTS000036/QTD000594/QTD000594.all.tsv.gz	ENSG00000139697	12	123257723	TAAAG	T	chr12_123257723_TAAAG_T	9	0.0511364	0.0588359	0.621336	0.323775	INDEL	9	176	NA	ENSG00000139697	ENSG00000139697	NA	rs202152701
QTS000036	ftp://ftp.ebi.ac.uk/pub/databases/spot/eQTL/sumstats/QTS000036/QTD000594/QTD000594.all.tsv.gz	ENSG00000139697	12	123257723	TAAAG	T	chr12_123257723_TAAAG_T	9	0.0511364	0.0588359	0.621336	0.323775	INDEL	9	176	NA	ENSG00000139697	ENSG00000139697	NA	rs886049045
QTS000036	ftp://ftp.ebi.ac.uk/pub/databases/spot/eQTL/sumstats/QTS000036/QTD000594/QTD000594.all.tsv.gz	ENSG00000139719	12	123257723	TAAAG	T	chr12_123257723_TAAAG_T	9	0.0511364	0.328503	0.321129	0.326474	INDEL	9	176	NA	ENSG00000139719	ENSG00000139719	NA	rs202152701
QTS000036	ftp://ftp.ebi.ac.uk/pub/databases/spot/eQTL/sumstats/QTS000036/QTD000594/QTD000594.all.tsv.gz	ENSG00000139719	12	123257723	TAAAG	T	chr12_123257723_TAAAG_T	9	0.0511364	0.328503	0.321129	0.326474	INDEL	9	176	NA	ENSG00000139719	ENSG00000139719	NA	rs886049045
QTS000036	ftp://ftp.ebi.ac.uk/pub/databases/spot/eQTL/sumstats/QTS000036/QTD000594/QTD000594.all.tsv.gz	ENSG00000139722	12	123257723	TAAAG	T	chr12_123257723_TAAAG_T	9	0.0511364	0.0760209	0.496144	0.275717	INDEL	9	176	NA	ENSG00000139722	ENSG00000139722	NA	rs202152701
QTS000036	ftp://ftp.ebi.ac.uk/pub/databases/spot/eQTL/sumstats/QTS000036/QTD000594/QTD000594.all.tsv.gz	ENSG00000139722	12	123257723	TAAAG	T	chr12_123257723_TAAAG_T	9	0.0511364	0.0760209	0.496144	0.275717	INDEL	9	176	NA	ENSG00000139722	ENSG00000139722	NA	rs886049045
QTS000036	ftp://ftp.ebi.ac.uk/pub/databases/spot/eQTL/sumstats/QTS000036/QTD000594/QTD000594.all.tsv.gz	ENSG00000139726	12	123257723	TAAAG	T	chr12_123257723_TAAAG_T	9	0.0511364	0.555709	-0.192859	0.325821	INDEL	9	176	NA	ENSG00000139726	ENSG00000139726	NA	rs202152701
QTS000036	ftp://ftp.ebi.ac.uk/pub/databases/spot/eQTL/sumstats/QTS000036/QTD000594/QTD000594.all.tsv.gz	ENSG00000139726	12	123257723	TAAAG	T	chr12_123257723_TAAAG_T	9	0.0511364	0.555709	-0.192859	0.325821	INDEL	9	176	NA	ENSG00000139726	ENSG00000139726	NA	rs886049045
QTS000036	ftp://ftp.ebi.ac.uk/pub/databases/spot/eQTL/sumstats/QTS000036/QTD000594/QTD000594.all.tsv.gz	ENSG00000150977	12	123257723	TAAAG	T	chr12_123257723_TAAAG_T	9	0.0511364	0.609052	0.15195	0.295844	INDEL	9	176	NA	ENSG00000150977	ENSG00000150977	NA	rs202152701
QTS000036	ftp://ftp.ebi.ac.uk/pub/databases/spot/eQTL/sumstats/QTS000036/QTD000594/QTD000594.all.tsv.gz	ENSG00000150977	12	123257723	TAAAG	T	chr12_123257723_TAAAG_T	9	0.0511364	0.609052	0.15195	0.295844	INDEL	9	176	NA	ENSG00000150977	ENSG00000150977	NA	rs886049045
QTS000036	ftp://ftp.ebi.ac.uk/pub/databases/spot/eQTL/sumstats/QTS000036/QTD000594/QTD000594.all.tsv.gz	ENSG00000178882	12	123257723	TAAAG	T	chr12_123257723_TAAAG_T	9	0.0511364	0.762053	-0.105305	0.346506	INDEL	9	176	NA	ENSG00000178882	ENSG00000178882	NA	rs202152701
QTS000036	ftp://ftp.ebi.ac.uk/pub/databases/spot/eQTL/sumstats/QTS000036/QTD000594/QTD000594.all.tsv.gz	ENSG00000178882	12	123257723	TAAAG	T	chr12_123257723_TAAAG_T	9	0.0511364	0.762053	-0.105305	0.346506	INDEL	9	176	NA	ENSG00000178882	ENSG00000178882	NA	rs886049045
QTS000036	ftp://ftp.ebi.ac.uk/pub/databases/spot/eQTL/sumstats/QTS000036/QTD000594/QTD000594.all.tsv.gz	ENSG00000179195	12	123257723	TAAAG	T	chr12_123257723_TAAAG_T	9	0.0511364	0.267109	-0.387302	0.34637	INDEL	9	176	NA	ENSG00000179195	ENSG00000179195	NA	rs202152701
QTS000036	ftp://ftp.ebi.ac.uk/pub/databases/spot/eQTL/sumstats/QTS000036/QTD000594/QTD000594.all.tsv.gz	ENSG00000179195	12	123257723	TAAAG	T	chr12_123257723_TAAAG_T	9	0.0511364	0.267109	-0.387302	0.34637	INDEL	9	176	NA	ENSG00000179195	ENSG00000179195	NA	rs886049045
QTS000036	ftp://ftp.ebi.ac.uk/pub/databases/spot/eQTL/sumstats/QTS000036/QTD000594/QTD000594.all.tsv.gz	ENSG00000182196	12	123257723	TAAAG	T	chr12_123257723_TAAAG_T	9	0.0511364	0.0482328	-0.594432	0.295949	INDEL	9	176	NA	ENSG00000182196	ENSG00000182196	NA	rs202152701
QTS000036	ftp://ftp.ebi.ac.uk/pub/databases/spot/eQTL/sumstats/QTS000036/QTD000594/QTD000594.all.tsv.gz	ENSG00000182196	12	123257723	TAAAG	T	chr12_123257723_TAAAG_T	9	0.0511364	0.0482328	-0.594432	0.295949	INDEL	9	176	NA	ENSG00000182196	ENSG00000182196	NA	rs886049045
QTS000036	ftp://ftp.ebi.ac.uk/pub/databases/spot/eQTL/sumstats/QTS000036/QTD000594/QTD000594.all.tsv.gz	ENSG00000183955	12	123257723	TAAAG	T	chr12_123257723_TAAAG_T	9	0.0511364	0.2492	0.394687	0.339829	INDEL	9	176	NA	ENSG00000183955	ENSG00000183955	NA	rs202152701
QTS000036	ftp://ftp.ebi.ac.uk/pub/databases/spot/eQTL/sumstats/QTS000036/QTD000594/QTD000594.all.tsv.gz	ENSG00000183955	12	123257723	TAAAG	T	chr12_123257723_TAAAG_T	9	0.0511364	0.2492	0.394687	0.339829	INDEL	9	176	NA	ENSG00000183955	ENSG00000183955	NA	rs886049045
QTS000036	ftp://ftp.ebi.ac.uk/pub/databases/spot/eQTL/sumstats/QTS000036/QTD000594/QTD000594.all.tsv.gz	ENSG00000184209	12	123257723	TAAAG	T	chr12_123257723_TAAAG_T	9	0.0511364	0.00415648	-0.826952	0.279576	INDEL	9	176	NA	ENSG00000184209	ENSG00000184209	NA	rs202152701
QTS000036	ftp://ftp.ebi.ac.uk/pub/databases/spot/eQTL/sumstats/QTS000036/QTD000594/QTD000594.all.tsv.gz	ENSG00000184209	12	123257723	TAAAG	T	chr12_123257723_TAAAG_T	9	0.0511364	0.00415648	-0.826952	0.279576	INDEL	9	176	NA	ENSG00000184209	ENSG00000184209	NA	rs886049045
QTS000036	ftp://ftp.ebi.ac.uk/pub/databases/spot/eQTL/sumstats/QTS000036/QTD000594/QTD000594.all.tsv.gz	ENSG00000184445	12	123257723	TAAAG	T	chr12_123257723_TAAAG_T	9	0.0511364	0.861904	-0.0579352	0.331897	INDEL	9	176	NA	ENSG00000184445	ENSG00000184445	NA	rs202152701
QTS000036	ftp://ftp.ebi.ac.uk/pub/databases/spot/eQTL/sumstats/QTS000036/QTD000594/QTD000594.all.tsv.gz	ENSG00000184445	12	123257723	TAAAG	T	chr12_123257723_TAAAG_T	9	0.0511364	0.861904	-0.0579352	0.331897	INDEL	9	176	NA	ENSG00000184445	ENSG00000184445	NA	rs886049045
QTS000036	ftp://ftp.ebi.ac.uk/pub/databases/spot/eQTL/sumstats/QTS000036/QTD000594/QTD000594.all.tsv.gz	ENSG00000185344	12	123257723	TAAAG	T	chr12_123257723_TAAAG_T	9	0.0511364	0.131127	-0.494386	0.323851	INDEL	9	176	NA	ENSG00000185344	ENSG00000185344	NA	rs202152701
QTS000036	ftp://ftp.ebi.ac.uk/pub/databases/spot/eQTL/sumstats/QTS000036/QTD000594/QTD000594.all.tsv.gz	ENSG00000185344	12	123257723	TAAAG	T	chr12_123257723_TAAAG_T	9	0.0511364	0.131127	-0.494386	0.323851	INDEL	9	176	NA	ENSG00000185344	ENSG00000185344	NA	rs886049045
QTS000036	ftp://ftp.ebi.ac.uk/pub/databases/spot/eQTL/sumstats/QTS000036/QTD000594/QTD000594.all.tsv.gz	ENSG00000188026	12	123257723	TAAAG	T	chr12_123257723_TAAAG_T	9	0.0511364	0.299458	0.308946	0.295662	INDEL	9	176	NA	ENSG00000188026	ENSG00000188026	NA	rs202152701
QTS000036	ftp://ftp.ebi.ac.uk/pub/databases/spot/eQTL/sumstats/QTS000036/QTD000594/QTD000594.all.tsv.gz	ENSG00000188026	12	123257723	TAAAG	T	chr12_123257723_TAAAG_T	9	0.0511364	0.299458	0.308946	0.295662	INDEL	9	176	NA	ENSG00000188026	ENSG00000188026	NA	rs886049045
QTS000036	ftp://ftp.ebi.ac.uk/pub/databases/spot/eQTL/sumstats/QTS000036/QTD000594/QTD000594.all.tsv.gz	ENSG00000256028	12	123257723	TAAAG	T	chr12_123257723_TAAAG_T	9	0.0511364	0.475085	-0.263361	0.366853	INDEL	9	176	NA	ENSG00000256028	ENSG00000256028	NA	rs202152701
QTS000036	ftp://ftp.ebi.ac.uk/pub/databases/spot/eQTL/sumstats/QTS000036/QTD000594/QTD000594.all.tsv.gz	ENSG00000256028	12	123257723	TAAAG	T	chr12_123257723_TAAAG_T	9	0.0511364	0.475085	-0.263361	0.366853	INDEL	9	176	NA	ENSG00000256028	ENSG00000256028	NA	rs886049045
QTS000036	ftp://ftp.ebi.ac.uk/pub/databases/spot/eQTL/sumstats/QTS000036/QTD000594/QTD000594.all.tsv.gz	ENSG00000256861	12	123257723	TAAAG	T	chr12_123257723_TAAAG_T	9	0.0511364	0.061247	0.545579	0.287053	INDEL	9	176	NA	ENSG00000256861	ENSG00000256861	NA	rs202152701
QTS000036	ftp://ftp.ebi.ac.uk/pub/databases/spot/eQTL/sumstats/QTS000036/QTD000594/QTD000594.all.tsv.gz	ENSG00000256861	12	123257723	TAAAG	T	chr12_123257723_TAAAG_T	9	0.0511364	0.061247	0.545579	0.287053	INDEL	9	176	NA	ENSG00000256861	ENSG00000256861	NA	rs886049045
QTS000036	ftp://ftp.ebi.ac.uk/pub/databases/spot/eQTL/sumstats/QTS000036/QTD000594/QTD000594.all.tsv.gz	ENSG00000274874	12	123257723	TAAAG	T	chr12_123257723_TAAAG_T	9	0.0511364	0.138524	-0.50975	0.340407	INDEL	9	176	NA	ENSG00000274874	ENSG00000274874	NA	rs202152701
QTS000036	ftp://ftp.ebi.ac.uk/pub/databases/spot/eQTL/sumstats/QTS000036/QTD000594/QTD000594.all.tsv.gz	ENSG00000274874	12	123257723	TAAAG	T	chr12_123257723_TAAAG_T	9	0.0511364	0.138524	-0.50975	0.340407	INDEL	9	176	NA	ENSG00000274874	ENSG00000274874	NA	rs886049045
QTS000036	ftp://ftp.ebi.ac.uk/pub/databases/spot/eQTL/sumstats/QTS000036/QTD000594/QTD000594.all.tsv.gz	ENSG00000280138	12	123257723	TAAAG	T	chr12_123257723_TAAAG_T	9	0.0511364	0.173395	0.451084	0.32815	INDEL	9	176	NA	ENSG00000280138	ENSG00000280138	NA	rs202152701
QTS000036	ftp://ftp.ebi.ac.uk/pub/databases/spot/eQTL/sumstats/QTS000036/QTD000594/QTD000594.all.tsv.gz	ENSG00000280138	12	123257723	TAAAG	T	chr12_123257723_TAAAG_T	9	0.0511364	0.173395	0.451084	0.32815	INDEL	9	176	NA	ENSG00000280138	ENSG00000280138	NA	rs886049045
QTS000036	ftp://ftp.ebi.ac.uk/pub/databases/spot/eQTL/sumstats/QTS000036/QTD000594/QTD000594.all.tsv.gz	ENSG00000033030	12	123257739	GTAC	G	chr12_123257739_GTAC_G	9	0.0511364	0.974751	-0.00909771	0.286474	INDEL	9	176	NA	ENSG00000033030	ENSG00000033030	NA	rs148010033
QTS000036	ftp://ftp.ebi.ac.uk/pub/databases/spot/eQTL/sumstats/QTS000036/QTD000594/QTD000594.all.tsv.gz	ENSG00000033030	12	123257739	GTAC	G	chr12_123257739_GTAC_G	9	0.0511364	0.974751	-0.00909771	0.286474	INDEL	9	176	NA	ENSG00000033030	ENSG00000033030	NA	rs886049047
QTS000036	ftp://ftp.ebi.ac.uk/pub/databases/spot/eQTL/sumstats/QTS000036/QTD000594/QTD000594.all.tsv.gz	ENSG00000051825	12	123257739	GTAC	G	chr12_123257739_GTAC_G	9	0.0511364	0.938513	-0.0230395	0.297663	INDEL	9	176	NA	ENSG00000051825	ENSG00000051825	NA	rs148010033
QTS000036	ftp://ftp.ebi.ac.uk/pub/databases/spot/eQTL/sumstats/QTS000036/QTD000594/QTD000594.all.tsv.gz	ENSG00000051825	12	123257739	GTAC	G	chr12_123257739_GTAC_G	9	0.0511364	0.938513	-0.0230395	0.297663	INDEL	9	176	NA	ENSG00000051825	ENSG00000051825	NA	rs886049047
QTS000036	ftp://ftp.ebi.ac.uk/pub/databases/spot/eQTL/sumstats/QTS000036/QTD000594/QTD000594.all.tsv.gz	ENSG00000086598	12	123257739	GTAC	G	chr12_123257739_GTAC_G	9	0.0511364	0.508088	-0.210838	0.317027	INDEL	9	176	NA	ENSG00000086598	ENSG00000086598	NA	rs148010033
QTS000036	ftp://ftp.ebi.ac.uk/pub/databases/spot/eQTL/sumstats/QTS000036/QTD000594/QTD000594.all.tsv.gz	ENSG00000086598	12	123257739	GTAC	G	chr12_123257739_GTAC_G	9	0.0511364	0.508088	-0.210838	0.317027	INDEL	9	176	NA	ENSG00000086598	ENSG00000086598	NA	rs886049047
QTS000036	ftp://ftp.ebi.ac.uk/pub/databases/spot/eQTL/sumstats/QTS000036/QTD000594/QTD000594.all.tsv.gz	ENSG00000111011	12	123257739	GTAC	G	chr12_123257739_GTAC_G	9	0.0511364	0.893812	0.0360207	0.268928	INDEL	9	176	NA	ENSG00000111011	ENSG00000111011	NA	rs148010033
QTS000036	ftp://ftp.ebi.ac.uk/pub/databases/spot/eQTL/sumstats/QTS000036/QTD000594/QTD000594.all.tsv.gz	ENSG00000111011	12	123257739	GTAC	G	chr12_123257739_GTAC_G	9	0.0511364	0.893812	0.0360207	0.268928	INDEL	9	176	NA	ENSG00000111011	ENSG00000111011	NA	rs886049047
QTS000036	ftp://ftp.ebi.ac.uk/pub/databases/spot/eQTL/sumstats/QTS000036/QTD000594/QTD000594.all.tsv.gz	ENSG00000111328	12	123257739	GTAC	G	chr12_123257739_GTAC_G	9	0.0511364	0.691473	0.13419	0.336812	INDEL	9	176	NA	ENSG00000111328	ENSG00000111328	NA	rs148010033
QTS000036	ftp://ftp.ebi.ac.uk/pub/databases/spot/eQTL/sumstats/QTS000036/QTD000594/QTD000594.all.tsv.gz	ENSG00000111328	12	123257739	GTAC	G	chr12_123257739_GTAC_G	9	0.0511364	0.691473	0.13419	0.336812	INDEL	9	176	NA	ENSG00000111328	ENSG00000111328	NA	rs886049047
QTS000036	ftp://ftp.ebi.ac.uk/pub/databases/spot/eQTL/sumstats/QTS000036/QTD000594/QTD000594.all.tsv.gz	ENSG00000111358	12	123257739	GTAC	G	chr12_123257739_GTAC_G	9	0.0511364	0.308332	-0.319164	0.311139	INDEL	9	176	NA	ENSG00000111358	ENSG00000111358	NA	rs148010033
QTS000036	ftp://ftp.ebi.ac.uk/pub/databases/spot/eQTL/sumstats/QTS000036/QTD000594/QTD000594.all.tsv.gz	ENSG00000111358	12	123257739	GTAC	G	chr12_123257739_GTAC_G	9	0.0511364	0.308332	-0.319164	0.311139	INDEL	9	176	NA	ENSG00000111358	ENSG00000111358	NA	rs886049047
QTS000036	ftp://ftp.ebi.ac.uk/pub/databases/spot/eQTL/sumstats/QTS000036/QTD000594/QTD000594.all.tsv.gz	ENSG00000111361	12	123257739	GTAC	G	chr12_123257739_GTAC_G	9	0.0511364	0.634861	-0.155392	0.32586	INDEL	9	176	NA	ENSG00000111361	ENSG00000111361	NA	rs148010033
QTS000036	ftp://ftp.ebi.ac.uk/pub/databases/spot/eQTL/sumstats/QTS000036/QTD000594/QTD000594.all.tsv.gz	ENSG00000111361	12	123257739	GTAC	G	chr12_123257739_GTAC_G	9	0.0511364	0.634861	-0.155392	0.32586	INDEL	9	176	NA	ENSG00000111361	ENSG00000111361	NA	rs886049047
QTS000036	ftp://ftp.ebi.ac.uk/pub/databases/spot/eQTL/sumstats/QTS000036/QTD000594/QTD000594.all.tsv.gz	ENSG00000111364	12	123257739	GTAC	G	chr12_123257739_GTAC_G	9	0.0511364	0.914103	0.03322	0.306929	INDEL	9	176	NA	ENSG00000111364	ENSG00000111364	NA	rs148010033
QTS000036	ftp://ftp.ebi.ac.uk/pub/databases/spot/eQTL/sumstats/QTS000036/QTD000594/QTD000594.all.tsv.gz	ENSG00000111364	12	123257739	GTAC	G	chr12_123257739_GTAC_G	9	0.0511364	0.914103	0.03322	0.306929	INDEL	9	176	NA	ENSG00000111364	ENSG00000111364	NA	rs886049047
QTS000036	ftp://ftp.ebi.ac.uk/pub/databases/spot/eQTL/sumstats/QTS000036/QTD000594/QTD000594.all.tsv.gz	ENSG00000119242	12	123257739	GTAC	G	chr12_123257739_GTAC_G	9	0.0511364	0.939456	0.0255518	0.33527	INDEL	9	176	NA	ENSG00000119242	ENSG00000119242	NA	rs148010033
QTS000036	ftp://ftp.ebi.ac.uk/pub/databases/spot/eQTL/sumstats/QTS000036/QTD000594/QTD000594.all.tsv.gz	ENSG00000119242	12	123257739	GTAC	G	chr12_123257739_GTAC_G	9	0.0511364	0.939456	0.0255518	0.33527	INDEL	9	176	NA	ENSG00000119242	ENSG00000119242	NA	rs886049047
QTS000036	ftp://ftp.ebi.ac.uk/pub/databases/spot/eQTL/sumstats/QTS000036/QTD000594/QTD000594.all.tsv.gz	ENSG00000130779	12	123257739	GTAC	G	chr12_123257739_GTAC_G	9	0.0511364	0.820809	0.0722625	0.317902	INDEL	9	176	NA	ENSG00000130779	ENSG00000130779	NA	rs148010033
QTS000036	ftp://ftp.ebi.ac.uk/pub/databases/spot/eQTL/sumstats/QTS000036/QTD000594/QTD000594.all.tsv.gz	ENSG00000130779	12	123257739	GTAC	G	chr12_123257739_GTAC_G	9	0.0511364	0.820809	0.0722625	0.317902	INDEL	9	176	NA	ENSG00000130779	ENSG00000130779	NA	rs886049047
QTS000036	ftp://ftp.ebi.ac.uk/pub/databases/spot/eQTL/sumstats/QTS000036/QTD000594/QTD000594.all.tsv.gz	ENSG00000130921	12	123257739	GTAC	G	chr12_123257739_GTAC_G	9	0.0511364	0.496805	0.203449	0.297921	INDEL	9	176	NA	ENSG00000130921	ENSG00000130921	NA	rs148010033
QTS000036	ftp://ftp.ebi.ac.uk/pub/databases/spot/eQTL/sumstats/QTS000036/QTD000594/QTD000594.all.tsv.gz	ENSG00000130921	12	123257739	GTAC	G	chr12_123257739_GTAC_G	9	0.0511364	0.496805	0.203449	0.297921	INDEL	9	176	NA	ENSG00000130921	ENSG00000130921	NA	rs886049047
QTS000036	ftp://ftp.ebi.ac.uk/pub/databases/spot/eQTL/sumstats/QTS000036/QTD000594/QTD000594.all.tsv.gz	ENSG00000139697	12	123257739	GTAC	G	chr12_123257739_GTAC_G	9	0.0511364	0.0588359	0.621336	0.323775	INDEL	9	176	NA	ENSG00000139697	ENSG00000139697	NA	rs148010033
QTS000036	ftp://ftp.ebi.ac.uk/pub/databases/spot/eQTL/sumstats/QTS000036/QTD000594/QTD000594.all.tsv.gz	ENSG00000139697	12	123257739	GTAC	G	chr12_123257739_GTAC_G	9	0.0511364	0.0588359	0.621336	0.323775	INDEL	9	176	NA	ENSG00000139697	ENSG00000139697	NA	rs886049047
QTS000036	ftp://ftp.ebi.ac.uk/pub/databases/spot/eQTL/sumstats/QTS000036/QTD000594/QTD000594.all.tsv.gz	ENSG00000139719	12	123257739	GTAC	G	chr12_123257739_GTAC_G	9	0.0511364	0.328503	0.321129	0.326474	INDEL	9	176	NA	ENSG00000139719	ENSG00000139719	NA	rs148010033
QTS000036	ftp://ftp.ebi.ac.uk/pub/databases/spot/eQTL/sumstats/QTS000036/QTD000594/QTD000594.all.tsv.gz	ENSG00000139719	12	123257739	GTAC	G	chr12_123257739_GTAC_G	9	0.0511364	0.328503	0.321129	0.326474	INDEL	9	176	NA	ENSG00000139719	ENSG00000139719	NA	rs886049047
QTS000036	ftp://ftp.ebi.ac.uk/pub/databases/spot/eQTL/sumstats/QTS000036/QTD000594/QTD000594.all.tsv.gz	ENSG00000139722	12	123257739	GTAC	G	chr12_123257739_GTAC_G	9	0.0511364	0.0760209	0.496144	0.275717	INDEL	9	176	NA	ENSG00000139722	ENSG00000139722	NA	rs148010033
QTS000036	ftp://ftp.ebi.ac.uk/pub/databases/spot/eQTL/sumstats/QTS000036/QTD000594/QTD000594.all.tsv.gz	ENSG00000139722	12	123257739	GTAC	G	chr12_123257739_GTAC_G	9	0.0511364	0.0760209	0.496144	0.275717	INDEL	9	176	NA	ENSG00000139722	ENSG00000139722	NA	rs886049047
QTS000036	ftp://ftp.ebi.ac.uk/pub/databases/spot/eQTL/sumstats/QTS000036/QTD000594/QTD000594.all.tsv.gz	ENSG00000139726	12	123257739	GTAC	G	chr12_123257739_GTAC_G	9	0.0511364	0.555709	-0.192859	0.325821	INDEL	9	176	NA	ENSG00000139726	ENSG00000139726	NA	rs148010033
QTS000036	ftp://ftp.ebi.ac.uk/pub/databases/spot/eQTL/sumstats/QTS000036/QTD000594/QTD000594.all.tsv.gz	ENSG00000139726	12	123257739	GTAC	G	chr12_123257739_GTAC_G	9	0.0511364	0.555709	-0.192859	0.325821	INDEL	9	176	NA	ENSG00000139726	ENSG00000139726	NA	rs886049047
QTS000036	ftp://ftp.ebi.ac.uk/pub/databases/spot/eQTL/sumstats/QTS000036/QTD000594/QTD000594.all.tsv.gz	ENSG00000150977	12	123257739	GTAC	G	chr12_123257739_GTAC_G	9	0.0511364	0.609052	0.15195	0.295844	INDEL	9	176	NA	ENSG00000150977	ENSG00000150977	NA	rs148010033
QTS000036	ftp://ftp.ebi.ac.uk/pub/databases/spot/eQTL/sumstats/QTS000036/QTD000594/QTD000594.all.tsv.gz	ENSG00000150977	12	123257739	GTAC	G	chr12_123257739_GTAC_G	9	0.0511364	0.609052	0.15195	0.295844	INDEL	9	176	NA	ENSG00000150977	ENSG00000150977	NA	rs886049047
QTS000036	ftp://ftp.ebi.ac.uk/pub/databases/spot/eQTL/sumstats/QTS000036/QTD000594/QTD000594.all.tsv.gz	ENSG00000178882	12	123257739	GTAC	G	chr12_123257739_GTAC_G	9	0.0511364	0.762053	-0.105305	0.346506	INDEL	9	176	NA	ENSG00000178882	ENSG00000178882	NA	rs148010033
QTS000036	ftp://ftp.ebi.ac.uk/pub/databases/spot/eQTL/sumstats/QTS000036/QTD000594/QTD000594.all.tsv.gz	ENSG00000178882	12	123257739	GTAC	G	chr12_123257739_GTAC_G	9	0.0511364	0.762053	-0.105305	0.346506	INDEL	9	176	NA	ENSG00000178882	ENSG00000178882	NA	rs886049047
QTS000036	ftp://ftp.ebi.ac.uk/pub/databases/spot/eQTL/sumstats/QTS000036/QTD000594/QTD000594.all.tsv.gz	ENSG00000179195	12	123257739	GTAC	G	chr12_123257739_GTAC_G	9	0.0511364	0.267109	-0.387302	0.34637	INDEL	9	176	NA	ENSG00000179195	ENSG00000179195	NA	rs148010033
QTS000036	ftp://ftp.ebi.ac.uk/pub/databases/spot/eQTL/sumstats/QTS000036/QTD000594/QTD000594.all.tsv.gz	ENSG00000179195	12	123257739	GTAC	G	chr12_123257739_GTAC_G	9	0.0511364	0.267109	-0.387302	0.34637	INDEL	9	176	NA	ENSG00000179195	ENSG00000179195	NA	rs886049047
QTS000036	ftp://ftp.ebi.ac.uk/pub/databases/spot/eQTL/sumstats/QTS000036/QTD000594/QTD000594.all.tsv.gz	ENSG00000182196	12	123257739	GTAC	G	chr12_123257739_GTAC_G	9	0.0511364	0.0482328	-0.594432	0.295949	INDEL	9	176	NA	ENSG00000182196	ENSG00000182196	NA	rs148010033
QTS000036	ftp://ftp.ebi.ac.uk/pub/databases/spot/eQTL/sumstats/QTS000036/QTD000594/QTD000594.all.tsv.gz	ENSG00000182196	12	123257739	GTAC	G	chr12_123257739_GTAC_G	9	0.0511364	0.0482328	-0.594432	0.295949	INDEL	9	176	NA	ENSG00000182196	ENSG00000182196	NA	rs886049047
QTS000036	ftp://ftp.ebi.ac.uk/pub/databases/spot/eQTL/sumstats/QTS000036/QTD000594/QTD000594.all.tsv.gz	ENSG00000183955	12	123257739	GTAC	G	chr12_123257739_GTAC_G	9	0.0511364	0.2492	0.394687	0.339829	INDEL	9	176	NA	ENSG00000183955	ENSG00000183955	NA	rs148010033
QTS000036	ftp://ftp.ebi.ac.uk/pub/databases/spot/eQTL/sumstats/QTS000036/QTD000594/QTD000594.all.tsv.gz	ENSG00000183955	12	123257739	GTAC	G	chr12_123257739_GTAC_G	9	0.0511364	0.2492	0.394687	0.339829	INDEL	9	176	NA	ENSG00000183955	ENSG00000183955	NA	rs886049047
QTS000036	ftp://ftp.ebi.ac.uk/pub/databases/spot/eQTL/sumstats/QTS000036/QTD000594/QTD000594.all.tsv.gz	ENSG00000184209	12	123257739	GTAC	G	chr12_123257739_GTAC_G	9	0.0511364	0.00415648	-0.826952	0.279576	INDEL	9	176	NA	ENSG00000184209	ENSG00000184209	NA	rs148010033
QTS000036	ftp://ftp.ebi.ac.uk/pub/databases/spot/eQTL/sumstats/QTS000036/QTD000594/QTD000594.all.tsv.gz	ENSG00000184209	12	123257739	GTAC	G	chr12_123257739_GTAC_G	9	0.0511364	0.00415648	-0.826952	0.279576	INDEL	9	176	NA	ENSG00000184209	ENSG00000184209	NA	rs886049047
QTS000036	ftp://ftp.ebi.ac.uk/pub/databases/spot/eQTL/sumstats/QTS000036/QTD000594/QTD000594.all.tsv.gz	ENSG00000184445	12	123257739	GTAC	G	chr12_123257739_GTAC_G	9	0.0511364	0.861904	-0.0579352	0.331897	INDEL	9	176	NA	ENSG00000184445	ENSG00000184445	NA	rs148010033
QTS000036	ftp://ftp.ebi.ac.uk/pub/databases/spot/eQTL/sumstats/QTS000036/QTD000594/QTD000594.all.tsv.gz	ENSG00000184445	12	123257739	GTAC	G	chr12_123257739_GTAC_G	9	0.0511364	0.861904	-0.0579352	0.331897	INDEL	9	176	NA	ENSG00000184445	ENSG00000184445	NA	rs886049047
QTS000036	ftp://ftp.ebi.ac.uk/pub/databases/spot/eQTL/sumstats/QTS000036/QTD000594/QTD000594.all.tsv.gz	ENSG00000185344	12	123257739	GTAC	G	chr12_123257739_GTAC_G	9	0.0511364	0.131127	-0.494386	0.323851	INDEL	9	176	NA	ENSG00000185344	ENSG00000185344	NA	rs148010033
QTS000036	ftp://ftp.ebi.ac.uk/pub/databases/spot/eQTL/sumstats/QTS000036/QTD000594/QTD000594.all.tsv.gz	ENSG00000185344	12	123257739	GTAC	G	chr12_123257739_GTAC_G	9	0.0511364	0.131127	-0.494386	0.323851	INDEL	9	176	NA	ENSG00000185344	ENSG00000185344	NA	rs886049047
QTS000036	ftp://ftp.ebi.ac.uk/pub/databases/spot/eQTL/sumstats/QTS000036/QTD000594/QTD000594.all.tsv.gz	ENSG00000188026	12	123257739	GTAC	G	chr12_123257739_GTAC_G	9	0.0511364	0.299458	0.308946	0.295662	INDEL	9	176	NA	ENSG00000188026	ENSG00000188026	NA	rs148010033
QTS000036	ftp://ftp.ebi.ac.uk/pub/databases/spot/eQTL/sumstats/QTS000036/QTD000594/QTD000594.all.tsv.gz	ENSG00000188026	12	123257739	GTAC	G	chr12_123257739_GTAC_G	9	0.0511364	0.299458	0.308946	0.295662	INDEL	9	176	NA	ENSG00000188026	ENSG00000188026	NA	rs886049047
QTS000036	ftp://ftp.ebi.ac.uk/pub/databases/spot/eQTL/sumstats/QTS000036/QTD000594/QTD000594.all.tsv.gz	ENSG00000256028	12	123257739	GTAC	G	chr12_123257739_GTAC_G	9	0.0511364	0.475085	-0.263361	0.366853	INDEL	9	176	NA	ENSG00000256028	ENSG00000256028	NA	rs148010033
QTS000036	ftp://ftp.ebi.ac.uk/pub/databases/spot/eQTL/sumstats/QTS000036/QTD000594/QTD000594.all.tsv.gz	ENSG00000256028	12	123257739	GTAC	G	chr12_123257739_GTAC_G	9	0.0511364	0.475085	-0.263361	0.366853	INDEL	9	176	NA	ENSG00000256028	ENSG00000256028	NA	rs886049047
QTS000036	ftp://ftp.ebi.ac.uk/pub/databases/spot/eQTL/sumstats/QTS000036/QTD000594/QTD000594.all.tsv.gz	ENSG00000256861	12	123257739	GTAC	G	chr12_123257739_GTAC_G	9	0.0511364	0.061247	0.545579	0.287053	INDEL	9	176	NA	ENSG00000256861	ENSG00000256861	NA	rs148010033
QTS000036	ftp://ftp.ebi.ac.uk/pub/databases/spot/eQTL/sumstats/QTS000036/QTD000594/QTD000594.all.tsv.gz	ENSG00000256861	12	123257739	GTAC	G	chr12_123257739_GTAC_G	9	0.0511364	0.061247	0.545579	0.287053	INDEL	9	176	NA	ENSG00000256861	ENSG00000256861	NA	rs886049047
QTS000036	ftp://ftp.ebi.ac.uk/pub/databases/spot/eQTL/sumstats/QTS000036/QTD000594/QTD000594.all.tsv.gz	ENSG00000274874	12	123257739	GTAC	G	chr12_123257739_GTAC_G	9	0.0511364	0.138524	-0.50975	0.340407	INDEL	9	176	NA	ENSG00000274874	ENSG00000274874	NA	rs148010033
QTS000036	ftp://ftp.ebi.ac.uk/pub/databases/spot/eQTL/sumstats/QTS000036/QTD000594/QTD000594.all.tsv.gz	ENSG00000274874	12	123257739	GTAC	G	chr12_123257739_GTAC_G	9	0.0511364	0.138524	-0.50975	0.340407	INDEL	9	176	NA	ENSG00000274874	ENSG00000274874	NA	rs886049047
QTS000036	ftp://ftp.ebi.ac.uk/pub/databases/spot/eQTL/sumstats/QTS000036/QTD000594/QTD000594.all.tsv.gz	ENSG00000280138	12	123257739	GTAC	G	chr12_123257739_GTAC_G	9	0.0511364	0.173395	0.451084	0.32815	INDEL	9	176	NA	ENSG00000280138	ENSG00000280138	NA	rs148010033
QTS000036	ftp://ftp.ebi.ac.uk/pub/databases/spot/eQTL/sumstats/QTS000036/QTD000594/QTD000594.all.tsv.gz	ENSG00000280138	12	123257739	GTAC	G	chr12_123257739_GTAC_G	9	0.0511364	0.173395	0.451084	0.32815	INDEL	9	176	NA	ENSG00000280138	ENSG00000280138	NA	rs886049047
QTS000036	ftp://ftp.ebi.ac.uk/pub/databases/spot/eQTL/sumstats/QTS000036/QTD000594/QTD000594.all.tsv.gz	ENSG00000033030	12	123258016	T	C	chr12_123258016_T_C	54	0.460227	0.659667	0.0627561	0.141933	SNP	81	176	NA	ENSG00000033030	ENSG00000033030	NA	rs4759371
QTS000036	ftp://ftp.ebi.ac.uk/pub/databases/spot/eQTL/sumstats/QTS000036/QTD000594/QTD000594.all.tsv.gz	ENSG00000051825	12	123258016	T	C	chr12_123258016_T_C	54	0.460227	0.44552	-0.11282	0.147092	SNP	81	176	NA	ENSG00000051825	ENSG00000051825	NA	rs4759371
QTS000036	ftp://ftp.ebi.ac.uk/pub/databases/spot/eQTL/sumstats/QTS000036/QTD000594/QTD000594.all.tsv.gz	ENSG00000086598	12	123258016	T	C	chr12_123258016_T_C	54	0.460227	0.260371	0.17738	0.156392	SNP	81	176	NA	ENSG00000086598	ENSG00000086598	NA	rs4759371
QTS000036	ftp://ftp.ebi.ac.uk/pub/databases/spot/eQTL/sumstats/QTS000036/QTD000594/QTD000594.all.tsv.gz	ENSG00000111011	12	123258016	T	C	chr12_123258016_T_C	54	0.460227	0.438458	-0.10352	0.132887	SNP	81	176	NA	ENSG00000111011	ENSG00000111011	NA	rs4759371
QTS000036	ftp://ftp.ebi.ac.uk/pub/databases/spot/eQTL/sumstats/QTS000036/QTD000594/QTD000594.all.tsv.gz	ENSG00000111328	12	123258016	T	C	chr12_123258016_T_C	54	0.460227	0.0776252	0.293057	0.163764	SNP	81	176	NA	ENSG00000111328	ENSG00000111328	NA	rs4759371
QTS000036	ftp://ftp.ebi.ac.uk/pub/databases/spot/eQTL/sumstats/QTS000036/QTD000594/QTD000594.all.tsv.gz	ENSG00000111358	12	123258016	T	C	chr12_123258016_T_C	54	0.460227	0.695128	-0.0610955	0.155287	SNP	81	176	NA	ENSG00000111358	ENSG00000111358	NA	rs4759371
QTS000036	ftp://ftp.ebi.ac.uk/pub/databases/spot/eQTL/sumstats/QTS000036/QTD000594/QTD000594.all.tsv.gz	ENSG00000111361	12	123258016	T	C	chr12_123258016_T_C	54	0.460227	0.804963	-0.0401062	0.161839	SNP	81	176	NA	ENSG00000111361	ENSG00000111361	NA	rs4759371
QTS000036	ftp://ftp.ebi.ac.uk/pub/databases/spot/eQTL/sumstats/QTS000036/QTD000594/QTD000594.all.tsv.gz	ENSG00000111364	12	123258016	T	C	chr12_123258016_T_C	54	0.460227	0.48879	0.105597	0.151783	SNP	81	176	NA	ENSG00000111364	ENSG00000111364	NA	rs4759371
QTS000036	ftp://ftp.ebi.ac.uk/pub/databases/spot/eQTL/sumstats/QTS000036/QTD000594/QTD000594.all.tsv.gz	ENSG00000119242	12	123258016	T	C	chr12_123258016_T_C	54	0.460227	0.589556	-0.0899477	0.166004	SNP	81	176	NA	ENSG00000119242	ENSG00000119242	NA	rs4759371
QTS000036	ftp://ftp.ebi.ac.uk/pub/databases/spot/eQTL/sumstats/QTS000036/QTD000594/QTD000594.all.tsv.gz	ENSG00000130779	12	123258016	T	C	chr12_123258016_T_C	54	0.460227	0.270606	-0.173675	0.156468	SNP	81	176	NA	ENSG00000130779	ENSG00000130779	NA	rs4759371
QTS000036	ftp://ftp.ebi.ac.uk/pub/databases/spot/eQTL/sumstats/QTS000036/QTD000594/QTD000594.all.tsv.gz	ENSG00000130921	12	123258016	T	C	chr12_123258016_T_C	54	0.460227	0.000839201	0.478521	0.137431	SNP	81	176	NA	ENSG00000130921	ENSG00000130921	NA	rs4759371
QTS000036	ftp://ftp.ebi.ac.uk/pub/databases/spot/eQTL/sumstats/QTS000036/QTD000594/QTD000594.all.tsv.gz	ENSG00000139697	12	123258016	T	C	chr12_123258016_T_C	54	0.460227	0.230758	0.196928	0.162972	SNP	81	176	NA	ENSG00000139697	ENSG00000139697	NA	rs4759371
QTS000036	ftp://ftp.ebi.ac.uk/pub/databases/spot/eQTL/sumstats/QTS000036/QTD000594/QTD000594.all.tsv.gz	ENSG00000139719	12	123258016	T	C	chr12_123258016_T_C	54	0.460227	0.887429	0.0231531	0.162996	SNP	81	176	NA	ENSG00000139719	ENSG00000139719	NA	rs4759371
QTS000036	ftp://ftp.ebi.ac.uk/pub/databases/spot/eQTL/sumstats/QTS000036/QTD000594/QTD000594.all.tsv.gz	ENSG00000139722	12	123258016	T	C	chr12_123258016_T_C	54	0.460227	0.426429	0.111276	0.139143	SNP	81	176	NA	ENSG00000139722	ENSG00000139722	NA	rs4759371
QTS000036	ftp://ftp.ebi.ac.uk/pub/databases/spot/eQTL/sumstats/QTS000036/QTD000594/QTD000594.all.tsv.gz	ENSG00000139726	12	123258016	T	C	chr12_123258016_T_C	54	0.460227	0.48586	-0.113109	0.161486	SNP	81	176	NA	ENSG00000139726	ENSG00000139726	NA	rs4759371
QTS000036	ftp://ftp.ebi.ac.uk/pub/databases/spot/eQTL/sumstats/QTS000036/QTD000594/QTD000594.all.tsv.gz	ENSG00000150977	12	123258016	T	C	chr12_123258016_T_C	54	0.460227	0.314691	0.147818	0.146021	SNP	81	176	NA	ENSG00000150977	ENSG00000150977	NA	rs4759371
QTS000036	ftp://ftp.ebi.ac.uk/pub/databases/spot/eQTL/sumstats/QTS000036/QTD000594/QTD000594.all.tsv.gz	ENSG00000178882	12	123258016	T	C	chr12_123258016_T_C	54	0.460227	0.894196	-0.0229525	0.171987	SNP	81	176	NA	ENSG00000178882	ENSG00000178882	NA	rs4759371
QTS000036	ftp://ftp.ebi.ac.uk/pub/databases/spot/eQTL/sumstats/QTS000036/QTD000594/QTD000594.all.tsv.gz	ENSG00000179195	12	123258016	T	C	chr12_123258016_T_C	54	0.460227	0.105562	-0.278904	0.170219	SNP	81	176	NA	ENSG00000179195	ENSG00000179195	NA	rs4759371
QTS000036	ftp://ftp.ebi.ac.uk/pub/databases/spot/eQTL/sumstats/QTS000036/QTD000594/QTD000594.all.tsv.gz	ENSG00000182196	12	123258016	T	C	chr12_123258016_T_C	54	0.460227	0.0484615	0.294603	0.146827	SNP	81	176	NA	ENSG00000182196	ENSG00000182196	NA	rs4759371
QTS000036	ftp://ftp.ebi.ac.uk/pub/databases/spot/eQTL/sumstats/QTS000036/QTD000594/QTD000594.all.tsv.gz	ENSG00000183955	12	123258016	T	C	chr12_123258016_T_C	54	0.460227	0.112328	0.268719	0.167225	SNP	81	176	NA	ENSG00000183955	ENSG00000183955	NA	rs4759371
QTS000036	ftp://ftp.ebi.ac.uk/pub/databases/spot/eQTL/sumstats/QTS000036/QTD000594/QTD000594.all.tsv.gz	ENSG00000184209	12	123258016	T	C	chr12_123258016_T_C	54	0.460227	0.641236	-0.0685232	0.14645	SNP	81	176	NA	ENSG00000184209	ENSG00000184209	NA	rs4759371
QTS000036	ftp://ftp.ebi.ac.uk/pub/databases/spot/eQTL/sumstats/QTS000036/QTD000594/QTD000594.all.tsv.gz	ENSG00000184445	12	123258016	T	C	chr12_123258016_T_C	54	0.460227	0.205497	0.20807	0.162901	SNP	81	176	NA	ENSG00000184445	ENSG00000184445	NA	rs4759371
QTS000036	ftp://ftp.ebi.ac.uk/pub/databases/spot/eQTL/sumstats/QTS000036/QTD000594/QTD000594.all.tsv.gz	ENSG00000185344	12	123258016	T	C	chr12_123258016_T_C	54	0.460227	0.0524984	0.313443	0.159051	SNP	81	176	NA	ENSG00000185344	ENSG00000185344	NA	rs4759371
QTS000036	ftp://ftp.ebi.ac.uk/pub/databases/spot/eQTL/sumstats/QTS000036/QTD000594/QTD000594.all.tsv.gz	ENSG00000188026	12	123258016	T	C	chr12_123258016_T_C	54	0.460227	0.698545	0.0573879	0.147605	SNP	81	176	NA	ENSG00000188026	ENSG00000188026	NA	rs4759371
QTS000036	ftp://ftp.ebi.ac.uk/pub/databases/spot/eQTL/sumstats/QTS000036/QTD000594/QTD000594.all.tsv.gz	ENSG00000256028	12	123258016	T	C	chr12_123258016_T_C	54	0.460227	0.569463	0.104123	0.182226	SNP	81	176	NA	ENSG00000256028	ENSG00000256028	NA	rs4759371
QTS000036	ftp://ftp.ebi.ac.uk/pub/databases/spot/eQTL/sumstats/QTS000036/QTD000594/QTD000594.all.tsv.gz	ENSG00000256861	12	123258016	T	C	chr12_123258016_T_C	54	0.460227	0.713352	0.0537323	0.145707	SNP	81	176	NA	ENSG00000256861	ENSG00000256861	NA	rs4759371
QTS000036	ftp://ftp.ebi.ac.uk/pub/databases/spot/eQTL/sumstats/QTS000036/QTD000594/QTD000594.all.tsv.gz	ENSG00000274874	12	123258016	T	C	chr12_123258016_T_C	54	0.460227	0.617309	-0.0858671	0.171124	SNP	81	176	NA	ENSG00000274874	ENSG00000274874	NA	rs4759371
QTS000036	ftp://ftp.ebi.ac.uk/pub/databases/spot/eQTL/sumstats/QTS000036/QTD000594/QTD000594.all.tsv.gz	ENSG00000280138	12	123258016	T	C	chr12_123258016_T_C	54	0.460227	0.376681	0.145845	0.163985	SNP	81	176	NA	ENSG00000280138	ENSG00000280138	NA	rs4759371
QTS000036	ftp://ftp.ebi.ac.uk/pub/databases/spot/eQTL/sumstats/QTS000036/QTD000594/QTD000594.all.tsv.gz	ENSG00000033030	12	123258118	C	T	chr12_123258118_C_T	6	0.0340909	0.968259	-0.0136013	0.340655	SNP	6	176	NA	ENSG00000033030	ENSG00000033030	NA	rs4759372
QTS000036	ftp://ftp.ebi.ac.uk/pub/databases/spot/eQTL/sumstats/QTS000036/QTD000594/QTD000594.all.tsv.gz	ENSG00000051825	12	123258118	C	T	chr12_123258118_C_T	6	0.0340909	0.22226	0.431314	0.350407	SNP	6	176	NA	ENSG00000051825	ENSG00000051825	NA	rs4759372
QTS000036	ftp://ftp.ebi.ac.uk/pub/databases/spot/eQTL/sumstats/QTS000036/QTD000594/QTD000594.all.tsv.gz	ENSG00000086598	12	123258118	C	T	chr12_123258118_C_T	6	0.0340909	0.298859	-0.3927	0.375347	SNP	6	176	NA	ENSG00000086598	ENSG00000086598	NA	rs4759372
QTS000036	ftp://ftp.ebi.ac.uk/pub/databases/spot/eQTL/sumstats/QTS000036/QTD000594/QTD000594.all.tsv.gz	ENSG00000111011	12	123258118	C	T	chr12_123258118_C_T	6	0.0340909	0.956545	-0.0174862	0.319823	SNP	6	176	NA	ENSG00000111011	ENSG00000111011	NA	rs4759372
QTS000036	ftp://ftp.ebi.ac.uk/pub/databases/spot/eQTL/sumstats/QTS000036/QTD000594/QTD000594.all.tsv.gz	ENSG00000111328	12	123258118	C	T	chr12_123258118_C_T	6	0.0340909	0.929355	0.0356655	0.400922	SNP	6	176	NA	ENSG00000111328	ENSG00000111328	NA	rs4759372
QTS000036	ftp://ftp.ebi.ac.uk/pub/databases/spot/eQTL/sumstats/QTS000036/QTD000594/QTD000594.all.tsv.gz	ENSG00000111358	12	123258118	C	T	chr12_123258118_C_T	6	0.0340909	0.196071	-0.48061	0.368395	SNP	6	176	NA	ENSG00000111358	ENSG00000111358	NA	rs4759372
QTS000036	ftp://ftp.ebi.ac.uk/pub/databases/spot/eQTL/sumstats/QTS000036/QTD000594/QTD000594.all.tsv.gz	ENSG00000111361	12	123258118	C	T	chr12_123258118_C_T	6	0.0340909	0.806507	0.0953578	0.387927	SNP	6	176	NA	ENSG00000111361	ENSG00000111361	NA	rs4759372
QTS000036	ftp://ftp.ebi.ac.uk/pub/databases/spot/eQTL/sumstats/QTS000036/QTD000594/QTD000594.all.tsv.gz	ENSG00000111364	12	123258118	C	T	chr12_123258118_C_T	6	0.0340909	0.578548	-0.203237	0.364243	SNP	6	176	NA	ENSG00000111364	ENSG00000111364	NA	rs4759372
QTS000036	ftp://ftp.ebi.ac.uk/pub/databases/spot/eQTL/sumstats/QTS000036/QTD000594/QTD000594.all.tsv.gz	ENSG00000119242	12	123258118	C	T	chr12_123258118_C_T	6	0.0340909	0.29483	0.417521	0.395731	SNP	6	176	NA	ENSG00000119242	ENSG00000119242	NA	rs4759372
QTS000036	ftp://ftp.ebi.ac.uk/pub/databases/spot/eQTL/sumstats/QTS000036/QTD000594/QTD000594.all.tsv.gz	ENSG00000130779	12	123258118	C	T	chr12_123258118_C_T	6	0.0340909	0.295673	0.395329	0.375357	SNP	6	176	NA	ENSG00000130779	ENSG00000130779	NA	rs4759372
QTS000036	ftp://ftp.ebi.ac.uk/pub/databases/spot/eQTL/sumstats/QTS000036/QTD000594/QTD000594.all.tsv.gz	ENSG00000130921	12	123258118	C	T	chr12_123258118_C_T	6	0.0340909	0.641418	-0.165945	0.354858	SNP	6	176	NA	ENSG00000130921	ENSG00000130921	NA	rs4759372
QTS000036	ftp://ftp.ebi.ac.uk/pub/databases/spot/eQTL/sumstats/QTS000036/QTD000594/QTD000594.all.tsv.gz	ENSG00000139697	12	123258118	C	T	chr12_123258118_C_T	6	0.0340909	0.637367	0.186438	0.39388	SNP	6	176	NA	ENSG00000139697	ENSG00000139697	NA	rs4759372
QTS000036	ftp://ftp.ebi.ac.uk/pub/databases/spot/eQTL/sumstats/QTS000036/QTD000594/QTD000594.all.tsv.gz	ENSG00000139719	12	123258118	C	T	chr12_123258118_C_T	6	0.0340909	0.259771	0.439936	0.38739	SNP	6	176	NA	ENSG00000139719	ENSG00000139719	NA	rs4759372
QTS000036	ftp://ftp.ebi.ac.uk/pub/databases/spot/eQTL/sumstats/QTS000036/QTD000594/QTD000594.all.tsv.gz	ENSG00000139722	12	123258118	C	T	chr12_123258118_C_T	6	0.0340909	0.700103	0.129392	0.334623	SNP	6	176	NA	ENSG00000139722	ENSG00000139722	NA	rs4759372
QTS000036	ftp://ftp.ebi.ac.uk/pub/databases/spot/eQTL/sumstats/QTS000036/QTD000594/QTD000594.all.tsv.gz	ENSG00000139726	12	123258118	C	T	chr12_123258118_C_T	6	0.0340909	0.27629	-0.422529	0.385242	SNP	6	176	NA	ENSG00000139726	ENSG00000139726	NA	rs4759372
QTS000036	ftp://ftp.ebi.ac.uk/pub/databases/spot/eQTL/sumstats/QTS000036/QTD000594/QTD000594.all.tsv.gz	ENSG00000150977	12	123258118	C	T	chr12_123258118_C_T	6	0.0340909	0.897066	0.0457445	0.352385	SNP	6	176	NA	ENSG00000150977	ENSG00000150977	NA	rs4759372
QTS000036	ftp://ftp.ebi.ac.uk/pub/databases/spot/eQTL/sumstats/QTS000036/QTD000594/QTD000594.all.tsv.gz	ENSG00000178882	12	123258118	C	T	chr12_123258118_C_T	6	0.0340909	0.701432	-0.158526	0.411887	SNP	6	176	NA	ENSG00000178882	ENSG00000178882	NA	rs4759372
QTS000036	ftp://ftp.ebi.ac.uk/pub/databases/spot/eQTL/sumstats/QTS000036/QTD000594/QTD000594.all.tsv.gz	ENSG00000179195	12	123258118	C	T	chr12_123258118_C_T	6	0.0340909	0.836419	-0.0860365	0.415225	SNP	6	176	NA	ENSG00000179195	ENSG00000179195	NA	rs4759372
QTS000036	ftp://ftp.ebi.ac.uk/pub/databases/spot/eQTL/sumstats/QTS000036/QTD000594/QTD000594.all.tsv.gz	ENSG00000182196	12	123258118	C	T	chr12_123258118_C_T	6	0.0340909	0.437998	-0.280659	0.359913	SNP	6	176	NA	ENSG00000182196	ENSG00000182196	NA	rs4759372
QTS000036	ftp://ftp.ebi.ac.uk/pub/databases/spot/eQTL/sumstats/QTS000036/QTD000594/QTD000594.all.tsv.gz	ENSG00000183955	12	123258118	C	T	chr12_123258118_C_T	6	0.0340909	0.180369	0.54477	0.402821	SNP	6	176	NA	ENSG00000183955	ENSG00000183955	NA	rs4759372
QTS000036	ftp://ftp.ebi.ac.uk/pub/databases/spot/eQTL/sumstats/QTS000036/QTD000594/QTD000594.all.tsv.gz	ENSG00000184209	12	123258118	C	T	chr12_123258118_C_T	6	0.0340909	0.104013	-0.568339	0.345293	SNP	6	176	NA	ENSG00000184209	ENSG00000184209	NA	rs4759372
QTS000036	ftp://ftp.ebi.ac.uk/pub/databases/spot/eQTL/sumstats/QTS000036/QTD000594/QTD000594.all.tsv.gz	ENSG00000184445	12	123258118	C	T	chr12_123258118_C_T	6	0.0340909	0.407893	-0.327042	0.392917	SNP	6	176	NA	ENSG00000184445	ENSG00000184445	NA	rs4759372
QTS000036	ftp://ftp.ebi.ac.uk/pub/databases/spot/eQTL/sumstats/QTS000036/QTD000594/QTD000594.all.tsv.gz	ENSG00000185344	12	123258118	C	T	chr12_123258118_C_T	6	0.0340909	0.122208	-0.601646	0.384814	SNP	6	176	NA	ENSG00000185344	ENSG00000185344	NA	rs4759372
QTS000036	ftp://ftp.ebi.ac.uk/pub/databases/spot/eQTL/sumstats/QTS000036/QTD000594/QTD000594.all.tsv.gz	ENSG00000188026	12	123258118	C	T	chr12_123258118_C_T	6	0.0340909	0.776134	0.101024	0.353972	SNP	6	176	NA	ENSG00000188026	ENSG00000188026	NA	rs4759372
QTS000036	ftp://ftp.ebi.ac.uk/pub/databases/spot/eQTL/sumstats/QTS000036/QTD000594/QTD000594.all.tsv.gz	ENSG00000256028	12	123258118	C	T	chr12_123258118_C_T	6	0.0340909	0.601188	-0.229372	0.436942	SNP	6	176	NA	ENSG00000256028	ENSG00000256028	NA	rs4759372
QTS000036	ftp://ftp.ebi.ac.uk/pub/databases/spot/eQTL/sumstats/QTS000036/QTD000594/QTD000594.all.tsv.gz	ENSG00000256861	12	123258118	C	T	chr12_123258118_C_T	6	0.0340909	0.238685	0.411347	0.346291	SNP	6	176	NA	ENSG00000256861	ENSG00000256861	NA	rs4759372
QTS000036	ftp://ftp.ebi.ac.uk/pub/databases/spot/eQTL/sumstats/QTS000036/QTD000594/QTD000594.all.tsv.gz	ENSG00000274874	12	123258118	C	T	chr12_123258118_C_T	6	0.0340909	0.336538	-0.394958	0.408304	SNP	6	176	NA	ENSG00000274874	ENSG00000274874	NA	rs4759372
QTS000036	ftp://ftp.ebi.ac.uk/pub/databases/spot/eQTL/sumstats/QTS000036/QTD000594/QTD000594.all.tsv.gz	ENSG00000280138	12	123258118	C	T	chr12_123258118_C_T	6	0.0340909	0.76761	0.117133	0.39493	SNP	6	176	NA	ENSG00000280138	ENSG00000280138	NA	rs4759372
QTS000036	ftp://ftp.ebi.ac.uk/pub/databases/spot/eQTL/sumstats/QTS000036/QTD000594/QTD000594.all.tsv.gz	ENSG00000033030	12	123258145	TG	T	chr12_123258145_TG_T	54	0.460227	0.659717	0.0627448	0.141929	INDEL	81	176	NA	ENSG00000033030	ENSG00000033030	NA	rs63406760
QTS000036	ftp://ftp.ebi.ac.uk/pub/databases/spot/eQTL/sumstats/QTS000036/QTD000594/QTD000594.all.tsv.gz	ENSG00000033030	12	123258145	TG	T	chr12_123258145_TG_T	54	0.460227	0.659717	0.0627448	0.141929	INDEL	81	176	NA	ENSG00000033030	ENSG00000033030	NA	rs869224987
QTS000036	ftp://ftp.ebi.ac.uk/pub/databases/spot/eQTL/sumstats/QTS000036/QTD000594/QTD000594.all.tsv.gz	ENSG00000051825	12	123258145	TG	T	chr12_123258145_TG_T	54	0.460227	0.445865	-0.112732	0.147089	INDEL	81	176	NA	ENSG00000051825	ENSG00000051825	NA	rs63406760
QTS000036	ftp://ftp.ebi.ac.uk/pub/databases/spot/eQTL/sumstats/QTS000036/QTD000594/QTD000594.all.tsv.gz	ENSG00000051825	12	123258145	TG	T	chr12_123258145_TG_T	54	0.460227	0.445865	-0.112732	0.147089	INDEL	81	176	NA	ENSG00000051825	ENSG00000051825	NA	rs869224987
QTS000036	ftp://ftp.ebi.ac.uk/pub/databases/spot/eQTL/sumstats/QTS000036/QTD000594/QTD000594.all.tsv.gz	ENSG00000086598	12	123258145	TG	T	chr12_123258145_TG_T	54	0.460227	0.260903	0.177179	0.156391	INDEL	81	176	NA	ENSG00000086598	ENSG00000086598	NA	rs63406760
QTS000036	ftp://ftp.ebi.ac.uk/pub/databases/spot/eQTL/sumstats/QTS000036/QTD000594/QTD000594.all.tsv.gz	ENSG00000086598	12	123258145	TG	T	chr12_123258145_TG_T	54	0.460227	0.260903	0.177179	0.156391	INDEL	81	176	NA	ENSG00000086598	ENSG00000086598	NA	rs869224987
QTS000036	ftp://ftp.ebi.ac.uk/pub/databases/spot/eQTL/sumstats/QTS000036/QTD000594/QTD000594.all.tsv.gz	ENSG00000111011	12	123258145	TG	T	chr12_123258145_TG_T	54	0.460227	0.438691	-0.103465	0.132884	INDEL	81	176	NA	ENSG00000111011	ENSG00000111011	NA	rs63406760
QTS000036	ftp://ftp.ebi.ac.uk/pub/databases/spot/eQTL/sumstats/QTS000036/QTD000594/QTD000594.all.tsv.gz	ENSG00000111011	12	123258145	TG	T	chr12_123258145_TG_T	54	0.460227	0.438691	-0.103465	0.132884	INDEL	81	176	NA	ENSG00000111011	ENSG00000111011	NA	rs869224987
QTS000036	ftp://ftp.ebi.ac.uk/pub/databases/spot/eQTL/sumstats/QTS000036/QTD000594/QTD000594.all.tsv.gz	ENSG00000111328	12	123258145	TG	T	chr12_123258145_TG_T	54	0.460227	0.0776191	0.293055	0.16376	INDEL	81	176	NA	ENSG00000111328	ENSG00000111328	NA	rs63406760
QTS000036	ftp://ftp.ebi.ac.uk/pub/databases/spot/eQTL/sumstats/QTS000036/QTD000594/QTD000594.all.tsv.gz	ENSG00000111328	12	123258145	TG	T	chr12_123258145_TG_T	54	0.460227	0.0776191	0.293055	0.16376	INDEL	81	176	NA	ENSG00000111328	ENSG00000111328	NA	rs869224987
QTS000036	ftp://ftp.ebi.ac.uk/pub/databases/spot/eQTL/sumstats/QTS000036/QTD000594/QTD000594.all.tsv.gz	ENSG00000111358	12	123258145	TG	T	chr12_123258145_TG_T	54	0.460227	0.6946	-0.0612052	0.155282	INDEL	81	176	NA	ENSG00000111358	ENSG00000111358	NA	rs63406760
QTS000036	ftp://ftp.ebi.ac.uk/pub/databases/spot/eQTL/sumstats/QTS000036/QTD000594/QTD000594.all.tsv.gz	ENSG00000111358	12	123258145	TG	T	chr12_123258145_TG_T	54	0.460227	0.6946	-0.0612052	0.155282	INDEL	81	176	NA	ENSG00000111358	ENSG00000111358	NA	rs869224987
QTS000036	ftp://ftp.ebi.ac.uk/pub/databases/spot/eQTL/sumstats/QTS000036/QTD000594/QTD000594.all.tsv.gz	ENSG00000111361	12	123258145	TG	T	chr12_123258145_TG_T	54	0.460227	0.805225	-0.0400504	0.161835	INDEL	81	176	NA	ENSG00000111361	ENSG00000111361	NA	rs63406760
QTS000036	ftp://ftp.ebi.ac.uk/pub/databases/spot/eQTL/sumstats/QTS000036/QTD000594/QTD000594.all.tsv.gz	ENSG00000111361	12	123258145	TG	T	chr12_123258145_TG_T	54	0.460227	0.805225	-0.0400504	0.161835	INDEL	81	176	NA	ENSG00000111361	ENSG00000111361	NA	rs869224987
QTS000036	ftp://ftp.ebi.ac.uk/pub/databases/spot/eQTL/sumstats/QTS000036/QTD000594/QTD000594.all.tsv.gz	ENSG00000111364	12	123258145	TG	T	chr12_123258145_TG_T	54	0.460227	0.488761	0.105601	0.151779	INDEL	81	176	NA	ENSG00000111364	ENSG00000111364	NA	rs63406760
QTS000036	ftp://ftp.ebi.ac.uk/pub/databases/spot/eQTL/sumstats/QTS000036/QTD000594/QTD000594.all.tsv.gz	ENSG00000111364	12	123258145	TG	T	chr12_123258145_TG_T	54	0.460227	0.488761	0.105601	0.151779	INDEL	81	176	NA	ENSG00000111364	ENSG00000111364	NA	rs869224987
QTS000036	ftp://ftp.ebi.ac.uk/pub/databases/spot/eQTL/sumstats/QTS000036/QTD000594/QTD000594.all.tsv.gz	ENSG00000119242	12	123258145	TG	T	chr12_123258145_TG_T	54	0.460227	0.589437	-0.089974	0.166	INDEL	81	176	NA	ENSG00000119242	ENSG00000119242	NA	rs63406760
QTS000036	ftp://ftp.ebi.ac.uk/pub/databases/spot/eQTL/sumstats/QTS000036/QTD000594/QTD000594.all.tsv.gz	ENSG00000119242	12	123258145	TG	T	chr12_123258145_TG_T	54	0.460227	0.589437	-0.089974	0.166	INDEL	81	176	NA	ENSG00000119242	ENSG00000119242	NA	rs869224987
QTS000036	ftp://ftp.ebi.ac.uk/pub/databases/spot/eQTL/sumstats/QTS000036/QTD000594/QTD000594.all.tsv.gz	ENSG00000130779	12	123258145	TG	T	chr12_123258145_TG_T	54	0.460227	0.270587	-0.173677	0.156464	INDEL	81	176	NA	ENSG00000130779	ENSG00000130779	NA	rs63406760
QTS000036	ftp://ftp.ebi.ac.uk/pub/databases/spot/eQTL/sumstats/QTS000036/QTD000594/QTD000594.all.tsv.gz	ENSG00000130779	12	123258145	TG	T	chr12_123258145_TG_T	54	0.460227	0.270587	-0.173677	0.156464	INDEL	81	176	NA	ENSG00000130779	ENSG00000130779	NA	rs869224987
QTS000036	ftp://ftp.ebi.ac.uk/pub/databases/spot/eQTL/sumstats/QTS000036/QTD000594/QTD000594.all.tsv.gz	ENSG00000130921	12	123258145	TG	T	chr12_123258145_TG_T	54	0.460227	0.000838399	0.478544	0.137426	INDEL	81	176	NA	ENSG00000130921	ENSG00000130921	NA	rs63406760
QTS000036	ftp://ftp.ebi.ac.uk/pub/databases/spot/eQTL/sumstats/QTS000036/QTD000594/QTD000594.all.tsv.gz	ENSG00000130921	12	123258145	TG	T	chr12_123258145_TG_T	54	0.460227	0.000838399	0.478544	0.137426	INDEL	81	176	NA	ENSG00000130921	ENSG00000130921	NA	rs869224987
QTS000036	ftp://ftp.ebi.ac.uk/pub/databases/spot/eQTL/sumstats/QTS000036/QTD000594/QTD000594.all.tsv.gz	ENSG00000139697	12	123258145	TG	T	chr12_123258145_TG_T	54	0.460227	0.230739	0.196931	0.162968	INDEL	81	176	NA	ENSG00000139697	ENSG00000139697	NA	rs63406760
QTS000036	ftp://ftp.ebi.ac.uk/pub/databases/spot/eQTL/sumstats/QTS000036/QTD000594/QTD000594.all.tsv.gz	ENSG00000139697	12	123258145	TG	T	chr12_123258145_TG_T	54	0.460227	0.230739	0.196931	0.162968	INDEL	81	176	NA	ENSG00000139697	ENSG00000139697	NA	rs869224987
QTS000036	ftp://ftp.ebi.ac.uk/pub/databases/spot/eQTL/sumstats/QTS000036/QTD000594/QTD000594.all.tsv.gz	ENSG00000139719	12	123258145	TG	T	chr12_123258145_TG_T	54	0.460227	0.886743	0.0232945	0.162991	INDEL	81	176	NA	ENSG00000139719	ENSG00000139719	NA	rs63406760
QTS000036	ftp://ftp.ebi.ac.uk/pub/databases/spot/eQTL/sumstats/QTS000036/QTD000594/QTD000594.all.tsv.gz	ENSG00000139719	12	123258145	TG	T	chr12_123258145_TG_T	54	0.460227	0.886743	0.0232945	0.162991	INDEL	81	176	NA	ENSG00000139719	ENSG00000139719	NA	rs869224987
QTS000036	ftp://ftp.ebi.ac.uk/pub/databases/spot/eQTL/sumstats/QTS000036/QTD000594/QTD000594.all.tsv.gz	ENSG00000139722	12	123258145	TG	T	chr12_123258145_TG_T	54	0.460227	0.42634	0.111295	0.139139	INDEL	81	176	NA	ENSG00000139722	ENSG00000139722	NA	rs63406760
QTS000036	ftp://ftp.ebi.ac.uk/pub/databases/spot/eQTL/sumstats/QTS000036/QTD000594/QTD000594.all.tsv.gz	ENSG00000139722	12	123258145	TG	T	chr12_123258145_TG_T	54	0.460227	0.42634	0.111295	0.139139	INDEL	81	176	NA	ENSG00000139722	ENSG00000139722	NA	rs869224987
QTS000036	ftp://ftp.ebi.ac.uk/pub/databases/spot/eQTL/sumstats/QTS000036/QTD000594/QTD000594.all.tsv.gz	ENSG00000139726	12	123258145	TG	T	chr12_123258145_TG_T	54	0.460227	0.485842	-0.11311	0.161482	INDEL	81	176	NA	ENSG00000139726	ENSG00000139726	NA	rs63406760
QTS000036	ftp://ftp.ebi.ac.uk/pub/databases/spot/eQTL/sumstats/QTS000036/QTD000594/QTD000594.all.tsv.gz	ENSG00000139726	12	123258145	TG	T	chr12_123258145_TG_T	54	0.460227	0.485842	-0.11311	0.161482	INDEL	81	176	NA	ENSG00000139726	ENSG00000139726	NA	rs869224987
QTS000036	ftp://ftp.ebi.ac.uk/pub/databases/spot/eQTL/sumstats/QTS000036/QTD000594/QTD000594.all.tsv.gz	ENSG00000150977	12	123258145	TG	T	chr12_123258145_TG_T	54	0.460227	0.314528	0.147864	0.146017	INDEL	81	176	NA	ENSG00000150977	ENSG00000150977	NA	rs63406760
QTS000036	ftp://ftp.ebi.ac.uk/pub/databases/spot/eQTL/sumstats/QTS000036/QTD000594/QTD000594.all.tsv.gz	ENSG00000150977	12	123258145	TG	T	chr12_123258145_TG_T	54	0.460227	0.314528	0.147864	0.146017	INDEL	81	176	NA	ENSG00000150977	ENSG00000150977	NA	rs869224987
QTS000036	ftp://ftp.ebi.ac.uk/pub/databases/spot/eQTL/sumstats/QTS000036/QTD000594/QTD000594.all.tsv.gz	ENSG00000178882	12	123258145	TG	T	chr12_123258145_TG_T	54	0.460227	0.894283	-0.0229329	0.171983	INDEL	81	176	NA	ENSG00000178882	ENSG00000178882	NA	rs63406760
QTS000036	ftp://ftp.ebi.ac.uk/pub/databases/spot/eQTL/sumstats/QTS000036/QTD000594/QTD000594.all.tsv.gz	ENSG00000178882	12	123258145	TG	T	chr12_123258145_TG_T	54	0.460227	0.894283	-0.0229329	0.171983	INDEL	81	176	NA	ENSG00000178882	ENSG00000178882	NA	rs869224987
QTS000036	ftp://ftp.ebi.ac.uk/pub/databases/spot/eQTL/sumstats/QTS000036/QTD000594/QTD000594.all.tsv.gz	ENSG00000179195	12	123258145	TG	T	chr12_123258145_TG_T	54	0.460227	0.105583	-0.27888	0.170215	INDEL	81	176	NA	ENSG00000179195	ENSG00000179195	NA	rs63406760
QTS000036	ftp://ftp.ebi.ac.uk/pub/databases/spot/eQTL/sumstats/QTS000036/QTD000594/QTD000594.all.tsv.gz	ENSG00000179195	12	123258145	TG	T	chr12_123258145_TG_T	54	0.460227	0.105583	-0.27888	0.170215	INDEL	81	176	NA	ENSG00000179195	ENSG00000179195	NA	rs869224987
QTS000036	ftp://ftp.ebi.ac.uk/pub/databases/spot/eQTL/sumstats/QTS000036/QTD000594/QTD000594.all.tsv.gz	ENSG00000182196	12	123258145	TG	T	chr12_123258145_TG_T	54	0.460227	0.0484531	0.294606	0.146823	INDEL	81	176	NA	ENSG00000182196	ENSG00000182196	NA	rs63406760
QTS000036	ftp://ftp.ebi.ac.uk/pub/databases/spot/eQTL/sumstats/QTS000036/QTD000594/QTD000594.all.tsv.gz	ENSG00000182196	12	123258145	TG	T	chr12_123258145_TG_T	54	0.460227	0.0484531	0.294606	0.146823	INDEL	81	176	NA	ENSG00000182196	ENSG00000182196	NA	rs869224987
QTS000036	ftp://ftp.ebi.ac.uk/pub/databases/spot/eQTL/sumstats/QTS000036/QTD000594/QTD000594.all.tsv.gz	ENSG00000183955	12	123258145	TG	T	chr12_123258145_TG_T	54	0.460227	0.112204	0.268804	0.167219	INDEL	81	176	NA	ENSG00000183955	ENSG00000183955	NA	rs63406760
QTS000036	ftp://ftp.ebi.ac.uk/pub/databases/spot/eQTL/sumstats/QTS000036/QTD000594/QTD000594.all.tsv.gz	ENSG00000183955	12	123258145	TG	T	chr12_123258145_TG_T	54	0.460227	0.112204	0.268804	0.167219	INDEL	81	176	NA	ENSG00000183955	ENSG00000183955	NA	rs869224987
QTS000036	ftp://ftp.ebi.ac.uk/pub/databases/spot/eQTL/sumstats/QTS000036/QTD000594/QTD000594.all.tsv.gz	ENSG00000184209	12	123258145	TG	T	chr12_123258145_TG_T	54	0.460227	0.641495	-0.0684683	0.146447	INDEL	81	176	NA	ENSG00000184209	ENSG00000184209	NA	rs63406760
QTS000036	ftp://ftp.ebi.ac.uk/pub/databases/spot/eQTL/sumstats/QTS000036/QTD000594/QTD000594.all.tsv.gz	ENSG00000184209	12	123258145	TG	T	chr12_123258145_TG_T	54	0.460227	0.641495	-0.0684683	0.146447	INDEL	81	176	NA	ENSG00000184209	ENSG00000184209	NA	rs869224987
QTS000036	ftp://ftp.ebi.ac.uk/pub/databases/spot/eQTL/sumstats/QTS000036/QTD000594/QTD000594.all.tsv.gz	ENSG00000184445	12	123258145	TG	T	chr12_123258145_TG_T	54	0.460227	0.205501	0.208063	0.162897	INDEL	81	176	NA	ENSG00000184445	ENSG00000184445	NA	rs63406760
QTS000036	ftp://ftp.ebi.ac.uk/pub/databases/spot/eQTL/sumstats/QTS000036/QTD000594/QTD000594.all.tsv.gz	ENSG00000184445	12	123258145	TG	T	chr12_123258145_TG_T	54	0.460227	0.205501	0.208063	0.162897	INDEL	81	176	NA	ENSG00000184445	ENSG00000184445	NA	rs869224987
QTS000036	ftp://ftp.ebi.ac.uk/pub/databases/spot/eQTL/sumstats/QTS000036/QTD000594/QTD000594.all.tsv.gz	ENSG00000185344	12	123258145	TG	T	chr12_123258145_TG_T	54	0.460227	0.0525635	0.313351	0.159049	INDEL	81	176	NA	ENSG00000185344	ENSG00000185344	NA	rs63406760
QTS000036	ftp://ftp.ebi.ac.uk/pub/databases/spot/eQTL/sumstats/QTS000036/QTD000594/QTD000594.all.tsv.gz	ENSG00000185344	12	123258145	TG	T	chr12_123258145_TG_T	54	0.460227	0.0525635	0.313351	0.159049	INDEL	81	176	NA	ENSG00000185344	ENSG00000185344	NA	rs869224987
QTS000036	ftp://ftp.ebi.ac.uk/pub/databases/spot/eQTL/sumstats/QTS000036/QTD000594/QTD000594.all.tsv.gz	ENSG00000188026	12	123258145	TG	T	chr12_123258145_TG_T	54	0.460227	0.698181	0.0574591	0.147601	INDEL	81	176	NA	ENSG00000188026	ENSG00000188026	NA	rs63406760
QTS000036	ftp://ftp.ebi.ac.uk/pub/databases/spot/eQTL/sumstats/QTS000036/QTD000594/QTD000594.all.tsv.gz	ENSG00000188026	12	123258145	TG	T	chr12_123258145_TG_T	54	0.460227	0.698181	0.0574591	0.147601	INDEL	81	176	NA	ENSG00000188026	ENSG00000188026	NA	rs869224987
QTS000036	ftp://ftp.ebi.ac.uk/pub/databases/spot/eQTL/sumstats/QTS000036/QTD000594/QTD000594.all.tsv.gz	ENSG00000256028	12	123258145	TG	T	chr12_123258145_TG_T	54	0.460227	0.569573	0.104091	0.182221	INDEL	81	176	NA	ENSG00000256028	ENSG00000256028	NA	rs63406760
QTS000036	ftp://ftp.ebi.ac.uk/pub/databases/spot/eQTL/sumstats/QTS000036/QTD000594/QTD000594.all.tsv.gz	ENSG00000256028	12	123258145	TG	T	chr12_123258145_TG_T	54	0.460227	0.569573	0.104091	0.182221	INDEL	81	176	NA	ENSG00000256028	ENSG00000256028	NA	rs869224987
QTS000036	ftp://ftp.ebi.ac.uk/pub/databases/spot/eQTL/sumstats/QTS000036/QTD000594/QTD000594.all.tsv.gz	ENSG00000256861	12	123258145	TG	T	chr12_123258145_TG_T	54	0.460227	0.713451	0.0537115	0.145703	INDEL	81	176	NA	ENSG00000256861	ENSG00000256861	NA	rs63406760
QTS000036	ftp://ftp.ebi.ac.uk/pub/databases/spot/eQTL/sumstats/QTS000036/QTD000594/QTD000594.all.tsv.gz	ENSG00000256861	12	123258145	TG	T	chr12_123258145_TG_T	54	0.460227	0.713451	0.0537115	0.145703	INDEL	81	176	NA	ENSG00000256861	ENSG00000256861	NA	rs869224987
QTS000036	ftp://ftp.ebi.ac.uk/pub/databases/spot/eQTL/sumstats/QTS000036/QTD000594/QTD000594.all.tsv.gz	ENSG00000274874	12	123258145	TG	T	chr12_123258145_TG_T	54	0.460227	0.617096	-0.0859167	0.171119	INDEL	81	176	NA	ENSG00000274874	ENSG00000274874	NA	rs63406760
QTS000036	ftp://ftp.ebi.ac.uk/pub/databases/spot/eQTL/sumstats/QTS000036/QTD000594/QTD000594.all.tsv.gz	ENSG00000274874	12	123258145	TG	T	chr12_123258145_TG_T	54	0.460227	0.617096	-0.0859167	0.171119	INDEL	81	176	NA	ENSG00000274874	ENSG00000274874	NA	rs869224987
QTS000036	ftp://ftp.ebi.ac.uk/pub/databases/spot/eQTL/sumstats/QTS000036/QTD000594/QTD000594.all.tsv.gz	ENSG00000280138	12	123258145	TG	T	chr12_123258145_TG_T	54	0.460227	0.376612	0.145863	0.163981	INDEL	81	176	NA	ENSG00000280138	ENSG00000280138	NA	rs63406760
QTS000036	ftp://ftp.ebi.ac.uk/pub/databases/spot/eQTL/sumstats/QTS000036/QTD000594/QTD000594.all.tsv.gz	ENSG00000280138	12	123258145	TG	T	chr12_123258145_TG_T	54	0.460227	0.376612	0.145863	0.163981	INDEL	81	176	NA	ENSG00000280138	ENSG00000280138	NA	rs869224987
QTS000036	ftp://ftp.ebi.ac.uk/pub/databases/spot/eQTL/sumstats/QTS000036/QTD000594/QTD000594.all.tsv.gz	ENSG00000033030	12	123258371	AAAAAG	A	chr12_123258371_AAAAAG_A	48	0.409091	0.657844	0.0612982	0.137846	INDEL	72	176	NA	ENSG00000033030	ENSG00000033030	NA	rs199777374
QTS000036	ftp://ftp.ebi.ac.uk/pub/databases/spot/eQTL/sumstats/QTS000036/QTD000594/QTD000594.all.tsv.gz	ENSG00000033030	12	123258371	AAAAAG	A	chr12_123258371_AAAAAG_A	48	0.409091	0.657844	0.0612982	0.137846	INDEL	72	176	NA	ENSG00000033030	ENSG00000033030	NA	rs72462814
QTS000036	ftp://ftp.ebi.ac.uk/pub/databases/spot/eQTL/sumstats/QTS000036/QTD000594/QTD000594.all.tsv.gz	ENSG00000051825	12	123258371	AAAAAG	A	chr12_123258371_AAAAAG_A	48	0.409091	0.482249	-0.100955	0.142945	INDEL	72	176	NA	ENSG00000051825	ENSG00000051825	NA	rs199777374
QTS000036	ftp://ftp.ebi.ac.uk/pub/databases/spot/eQTL/sumstats/QTS000036/QTD000594/QTD000594.all.tsv.gz	ENSG00000051825	12	123258371	AAAAAG	A	chr12_123258371_AAAAAG_A	48	0.409091	0.482249	-0.100955	0.142945	INDEL	72	176	NA	ENSG00000051825	ENSG00000051825	NA	rs72462814
QTS000036	ftp://ftp.ebi.ac.uk/pub/databases/spot/eQTL/sumstats/QTS000036/QTD000594/QTD000594.all.tsv.gz	ENSG00000086598	12	123258371	AAAAAG	A	chr12_123258371_AAAAAG_A	48	0.409091	0.157043	0.216058	0.151133	INDEL	72	176	NA	ENSG00000086598	ENSG00000086598	NA	rs199777374
QTS000036	ftp://ftp.ebi.ac.uk/pub/databases/spot/eQTL/sumstats/QTS000036/QTD000594/QTD000594.all.tsv.gz	ENSG00000086598	12	123258371	AAAAAG	A	chr12_123258371_AAAAAG_A	48	0.409091	0.157043	0.216058	0.151133	INDEL	72	176	NA	ENSG00000086598	ENSG00000086598	NA	rs72462814
QTS000036	ftp://ftp.ebi.ac.uk/pub/databases/spot/eQTL/sumstats/QTS000036/QTD000594/QTD000594.all.tsv.gz	ENSG00000111011	12	123258371	AAAAAG	A	chr12_123258371_AAAAAG_A	48	0.409091	0.414105	-0.105953	0.129004	INDEL	72	176	NA	ENSG00000111011	ENSG00000111011	NA	rs199777374
QTS000036	ftp://ftp.ebi.ac.uk/pub/databases/spot/eQTL/sumstats/QTS000036/QTD000594/QTD000594.all.tsv.gz	ENSG00000111011	12	123258371	AAAAAG	A	chr12_123258371_AAAAAG_A	48	0.409091	0.414105	-0.105953	0.129004	INDEL	72	176	NA	ENSG00000111011	ENSG00000111011	NA	rs72462814
QTS000036	ftp://ftp.ebi.ac.uk/pub/databases/spot/eQTL/sumstats/QTS000036/QTD000594/QTD000594.all.tsv.gz	ENSG00000111328	12	123258371	AAAAAG	A	chr12_123258371_AAAAAG_A	48	0.409091	0.129308	0.24533	0.159934	INDEL	72	176	NA	ENSG00000111328	ENSG00000111328	NA	rs199777374
QTS000036	ftp://ftp.ebi.ac.uk/pub/databases/spot/eQTL/sumstats/QTS000036/QTD000594/QTD000594.all.tsv.gz	ENSG00000111328	12	123258371	AAAAAG	A	chr12_123258371_AAAAAG_A	48	0.409091	0.129308	0.24533	0.159934	INDEL	72	176	NA	ENSG00000111328	ENSG00000111328	NA	rs72462814
QTS000036	ftp://ftp.ebi.ac.uk/pub/databases/spot/eQTL/sumstats/QTS000036/QTD000594/QTD000594.all.tsv.gz	ENSG00000111358	12	123258371	AAAAAG	A	chr12_123258371_AAAAAG_A	48	0.409091	0.914138	0.0163327	0.150963	INDEL	72	176	NA	ENSG00000111358	ENSG00000111358	NA	rs199777374
QTS000036	ftp://ftp.ebi.ac.uk/pub/databases/spot/eQTL/sumstats/QTS000036/QTD000594/QTD000594.all.tsv.gz	ENSG00000111358	12	123258371	AAAAAG	A	chr12_123258371_AAAAAG_A	48	0.409091	0.914138	0.0163327	0.150963	INDEL	72	176	NA	ENSG00000111358	ENSG00000111358	NA	rs72462814
QTS000036	ftp://ftp.ebi.ac.uk/pub/databases/spot/eQTL/sumstats/QTS000036/QTD000594/QTD000594.all.tsv.gz	ENSG00000111361	12	123258371	AAAAAG	A	chr12_123258371_AAAAAG_A	48	0.409091	0.991578	-0.00166551	0.157247	INDEL	72	176	NA	ENSG00000111361	ENSG00000111361	NA	rs199777374
QTS000036	ftp://ftp.ebi.ac.uk/pub/databases/spot/eQTL/sumstats/QTS000036/QTD000594/QTD000594.all.tsv.gz	ENSG00000111361	12	123258371	AAAAAG	A	chr12_123258371_AAAAAG_A	48	0.409091	0.991578	-0.00166551	0.157247	INDEL	72	176	NA	ENSG00000111361	ENSG00000111361	NA	rs72462814
QTS000036	ftp://ftp.ebi.ac.uk/pub/databases/spot/eQTL/sumstats/QTS000036/QTD000594/QTD000594.all.tsv.gz	ENSG00000111364	12	123258371	AAAAAG	A	chr12_123258371_AAAAAG_A	48	0.409091	0.535322	0.0918712	0.14751	INDEL	72	176	NA	ENSG00000111364	ENSG00000111364	NA	rs199777374
QTS000036	ftp://ftp.ebi.ac.uk/pub/databases/spot/eQTL/sumstats/QTS000036/QTD000594/QTD000594.all.tsv.gz	ENSG00000111364	12	123258371	AAAAAG	A	chr12_123258371_AAAAAG_A	48	0.409091	0.535322	0.0918712	0.14751	INDEL	72	176	NA	ENSG00000111364	ENSG00000111364	NA	rs72462814
QTS000036	ftp://ftp.ebi.ac.uk/pub/databases/spot/eQTL/sumstats/QTS000036/QTD000594/QTD000594.all.tsv.gz	ENSG00000119242	12	123258371	AAAAAG	A	chr12_123258371_AAAAAG_A	48	0.409091	0.574946	-0.0908016	0.161201	INDEL	72	176	NA	ENSG00000119242	ENSG00000119242	NA	rs199777374
QTS000036	ftp://ftp.ebi.ac.uk/pub/databases/spot/eQTL/sumstats/QTS000036/QTD000594/QTD000594.all.tsv.gz	ENSG00000119242	12	123258371	AAAAAG	A	chr12_123258371_AAAAAG_A	48	0.409091	0.574946	-0.0908016	0.161201	INDEL	72	176	NA	ENSG00000119242	ENSG00000119242	NA	rs72462814
QTS000036	ftp://ftp.ebi.ac.uk/pub/databases/spot/eQTL/sumstats/QTS000036/QTD000594/QTD000594.all.tsv.gz	ENSG00000130779	12	123258371	AAAAAG	A	chr12_123258371_AAAAAG_A	48	0.409091	0.237959	-0.180576	0.15178	INDEL	72	176	NA	ENSG00000130779	ENSG00000130779	NA	rs199777374
QTS000036	ftp://ftp.ebi.ac.uk/pub/databases/spot/eQTL/sumstats/QTS000036/QTD000594/QTD000594.all.tsv.gz	ENSG00000130779	12	123258371	AAAAAG	A	chr12_123258371_AAAAAG_A	48	0.409091	0.237959	-0.180576	0.15178	INDEL	72	176	NA	ENSG00000130779	ENSG00000130779	NA	rs72462814
QTS000036	ftp://ftp.ebi.ac.uk/pub/databases/spot/eQTL/sumstats/QTS000036/QTD000594/QTD000594.all.tsv.gz	ENSG00000130921	12	123258371	AAAAAG	A	chr12_123258371_AAAAAG_A	48	0.409091	0.00402047	0.404173	0.136115	INDEL	72	176	NA	ENSG00000130921	ENSG00000130921	NA	rs199777374
QTS000036	ftp://ftp.ebi.ac.uk/pub/databases/spot/eQTL/sumstats/QTS000036/QTD000594/QTD000594.all.tsv.gz	ENSG00000130921	12	123258371	AAAAAG	A	chr12_123258371_AAAAAG_A	48	0.409091	0.00402047	0.404173	0.136115	INDEL	72	176	NA	ENSG00000130921	ENSG00000130921	NA	rs72462814
QTS000036	ftp://ftp.ebi.ac.uk/pub/databases/spot/eQTL/sumstats/QTS000036/QTD000594/QTD000594.all.tsv.gz	ENSG00000139697	12	123258371	AAAAAG	A	chr12_123258371_AAAAAG_A	48	0.409091	0.795672	0.0415204	0.159763	INDEL	72	176	NA	ENSG00000139697	ENSG00000139697	NA	rs199777374
QTS000036	ftp://ftp.ebi.ac.uk/pub/databases/spot/eQTL/sumstats/QTS000036/QTD000594/QTD000594.all.tsv.gz	ENSG00000139697	12	123258371	AAAAAG	A	chr12_123258371_AAAAAG_A	48	0.409091	0.795672	0.0415204	0.159763	INDEL	72	176	NA	ENSG00000139697	ENSG00000139697	NA	rs72462814
QTS000036	ftp://ftp.ebi.ac.uk/pub/databases/spot/eQTL/sumstats/QTS000036/QTD000594/QTD000594.all.tsv.gz	ENSG00000139719	12	123258371	AAAAAG	A	chr12_123258371_AAAAAG_A	48	0.409091	0.740658	-0.0525609	0.158209	INDEL	72	176	NA	ENSG00000139719	ENSG00000139719	NA	rs199777374
QTS000036	ftp://ftp.ebi.ac.uk/pub/databases/spot/eQTL/sumstats/QTS000036/QTD000594/QTD000594.all.tsv.gz	ENSG00000139719	12	123258371	AAAAAG	A	chr12_123258371_AAAAAG_A	48	0.409091	0.740658	-0.0525609	0.158209	INDEL	72	176	NA	ENSG00000139719	ENSG00000139719	NA	rs72462814
QTS000036	ftp://ftp.ebi.ac.uk/pub/databases/spot/eQTL/sumstats/QTS000036/QTD000594/QTD000594.all.tsv.gz	ENSG00000139722	12	123258371	AAAAAG	A	chr12_123258371_AAAAAG_A	48	0.409091	0.940514	-0.0101621	0.135716	INDEL	72	176	NA	ENSG00000139722	ENSG00000139722	NA	rs199777374
QTS000036	ftp://ftp.ebi.ac.uk/pub/databases/spot/eQTL/sumstats/QTS000036/QTD000594/QTD000594.all.tsv.gz	ENSG00000139722	12	123258371	AAAAAG	A	chr12_123258371_AAAAAG_A	48	0.409091	0.940514	-0.0101621	0.135716	INDEL	72	176	NA	ENSG00000139722	ENSG00000139722	NA	rs72462814
QTS000036	ftp://ftp.ebi.ac.uk/pub/databases/spot/eQTL/sumstats/QTS000036/QTD000594/QTD000594.all.tsv.gz	ENSG00000139726	12	123258371	AAAAAG	A	chr12_123258371_AAAAAG_A	48	0.409091	0.694594	-0.0619597	0.157193	INDEL	72	176	NA	ENSG00000139726	ENSG00000139726	NA	rs199777374
QTS000036	ftp://ftp.ebi.ac.uk/pub/databases/spot/eQTL/sumstats/QTS000036/QTD000594/QTD000594.all.tsv.gz	ENSG00000139726	12	123258371	AAAAAG	A	chr12_123258371_AAAAAG_A	48	0.409091	0.694594	-0.0619597	0.157193	INDEL	72	176	NA	ENSG00000139726	ENSG00000139726	NA	rs72462814
QTS000036	ftp://ftp.ebi.ac.uk/pub/databases/spot/eQTL/sumstats/QTS000036/QTD000594/QTD000594.all.tsv.gz	ENSG00000150977	12	123258371	AAAAAG	A	chr12_123258371_AAAAAG_A	48	0.409091	0.466341	0.104184	0.142283	INDEL	72	176	NA	ENSG00000150977	ENSG00000150977	NA	rs199777374
QTS000036	ftp://ftp.ebi.ac.uk/pub/databases/spot/eQTL/sumstats/QTS000036/QTD000594/QTD000594.all.tsv.gz	ENSG00000150977	12	123258371	AAAAAG	A	chr12_123258371_AAAAAG_A	48	0.409091	0.466341	0.104184	0.142283	INDEL	72	176	NA	ENSG00000150977	ENSG00000150977	NA	rs72462814
QTS000036	ftp://ftp.ebi.ac.uk/pub/databases/spot/eQTL/sumstats/QTS000036/QTD000594/QTD000594.all.tsv.gz	ENSG00000178882	12	123258371	AAAAAG	A	chr12_123258371_AAAAAG_A	48	0.409091	0.986529	0.00283025	0.167057	INDEL	72	176	NA	ENSG00000178882	ENSG00000178882	NA	rs199777374
QTS000036	ftp://ftp.ebi.ac.uk/pub/databases/spot/eQTL/sumstats/QTS000036/QTD000594/QTD000594.all.tsv.gz	ENSG00000178882	12	123258371	AAAAAG	A	chr12_123258371_AAAAAG_A	48	0.409091	0.986529	0.00283025	0.167057	INDEL	72	176	NA	ENSG00000178882	ENSG00000178882	NA	rs72462814
QTS000036	ftp://ftp.ebi.ac.uk/pub/databases/spot/eQTL/sumstats/QTS000036/QTD000594/QTD000594.all.tsv.gz	ENSG00000179195	12	123258371	AAAAAG	A	chr12_123258371_AAAAAG_A	48	0.409091	0.303501	-0.173126	0.167084	INDEL	72	176	NA	ENSG00000179195	ENSG00000179195	NA	rs199777374
QTS000036	ftp://ftp.ebi.ac.uk/pub/databases/spot/eQTL/sumstats/QTS000036/QTD000594/QTD000594.all.tsv.gz	ENSG00000179195	12	123258371	AAAAAG	A	chr12_123258371_AAAAAG_A	48	0.409091	0.303501	-0.173126	0.167084	INDEL	72	176	NA	ENSG00000179195	ENSG00000179195	NA	rs72462814
QTS000036	ftp://ftp.ebi.ac.uk/pub/databases/spot/eQTL/sumstats/QTS000036/QTD000594/QTD000594.all.tsv.gz	ENSG00000182196	12	123258371	AAAAAG	A	chr12_123258371_AAAAAG_A	48	0.409091	0.00358095	0.415905	0.138217	INDEL	72	176	NA	ENSG00000182196	ENSG00000182196	NA	rs199777374
QTS000036	ftp://ftp.ebi.ac.uk/pub/databases/spot/eQTL/sumstats/QTS000036/QTD000594/QTD000594.all.tsv.gz	ENSG00000182196	12	123258371	AAAAAG	A	chr12_123258371_AAAAAG_A	48	0.409091	0.00358095	0.415905	0.138217	INDEL	72	176	NA	ENSG00000182196	ENSG00000182196	NA	rs72462814
QTS000036	ftp://ftp.ebi.ac.uk/pub/databases/spot/eQTL/sumstats/QTS000036/QTD000594/QTD000594.all.tsv.gz	ENSG00000183955	12	123258371	AAAAAG	A	chr12_123258371_AAAAAG_A	48	0.409091	0.327038	0.161951	0.164146	INDEL	72	176	NA	ENSG00000183955	ENSG00000183955	NA	rs199777374
QTS000036	ftp://ftp.ebi.ac.uk/pub/databases/spot/eQTL/sumstats/QTS000036/QTD000594/QTD000594.all.tsv.gz	ENSG00000183955	12	123258371	AAAAAG	A	chr12_123258371_AAAAAG_A	48	0.409091	0.327038	0.161951	0.164146	INDEL	72	176	NA	ENSG00000183955	ENSG00000183955	NA	rs72462814
QTS000036	ftp://ftp.ebi.ac.uk/pub/databases/spot/eQTL/sumstats/QTS000036/QTD000594/QTD000594.all.tsv.gz	ENSG00000184209	12	123258371	AAAAAG	A	chr12_123258371_AAAAAG_A	48	0.409091	0.371442	0.127399	0.141674	INDEL	72	176	NA	ENSG00000184209	ENSG00000184209	NA	rs199777374
QTS000036	ftp://ftp.ebi.ac.uk/pub/databases/spot/eQTL/sumstats/QTS000036/QTD000594/QTD000594.all.tsv.gz	ENSG00000184209	12	123258371	AAAAAG	A	chr12_123258371_AAAAAG_A	48	0.409091	0.371442	0.127399	0.141674	INDEL	72	176	NA	ENSG00000184209	ENSG00000184209	NA	rs72462814
QTS000036	ftp://ftp.ebi.ac.uk/pub/databases/spot/eQTL/sumstats/QTS000036/QTD000594/QTD000594.all.tsv.gz	ENSG00000184445	12	123258371	AAAAAG	A	chr12_123258371_AAAAAG_A	48	0.409091	0.188624	0.209753	0.158078	INDEL	72	176	NA	ENSG00000184445	ENSG00000184445	NA	rs199777374
QTS000036	ftp://ftp.ebi.ac.uk/pub/databases/spot/eQTL/sumstats/QTS000036/QTD000594/QTD000594.all.tsv.gz	ENSG00000184445	12	123258371	AAAAAG	A	chr12_123258371_AAAAAG_A	48	0.409091	0.188624	0.209753	0.158078	INDEL	72	176	NA	ENSG00000184445	ENSG00000184445	NA	rs72462814
QTS000036	ftp://ftp.ebi.ac.uk/pub/databases/spot/eQTL/sumstats/QTS000036/QTD000594/QTD000594.all.tsv.gz	ENSG00000185344	12	123258371	AAAAAG	A	chr12_123258371_AAAAAG_A	48	0.409091	0.00822955	0.410394	0.151124	INDEL	72	176	NA	ENSG00000185344	ENSG00000185344	NA	rs199777374
QTS000036	ftp://ftp.ebi.ac.uk/pub/databases/spot/eQTL/sumstats/QTS000036/QTD000594/QTD000594.all.tsv.gz	ENSG00000185344	12	123258371	AAAAAG	A	chr12_123258371_AAAAAG_A	48	0.409091	0.00822955	0.410394	0.151124	INDEL	72	176	NA	ENSG00000185344	ENSG00000185344	NA	rs72462814
QTS000036	ftp://ftp.ebi.ac.uk/pub/databases/spot/eQTL/sumstats/QTS000036/QTD000594/QTD000594.all.tsv.gz	ENSG00000188026	12	123258371	AAAAAG	A	chr12_123258371_AAAAAG_A	48	0.409091	0.903435	-0.0174682	0.143489	INDEL	72	176	NA	ENSG00000188026	ENSG00000188026	NA	rs199777374
QTS000036	ftp://ftp.ebi.ac.uk/pub/databases/spot/eQTL/sumstats/QTS000036/QTD000594/QTD000594.all.tsv.gz	ENSG00000188026	12	123258371	AAAAAG	A	chr12_123258371_AAAAAG_A	48	0.409091	0.903435	-0.0174682	0.143489	INDEL	72	176	NA	ENSG00000188026	ENSG00000188026	NA	rs72462814
QTS000036	ftp://ftp.ebi.ac.uk/pub/databases/spot/eQTL/sumstats/QTS000036/QTD000594/QTD000594.all.tsv.gz	ENSG00000256028	12	123258371	AAAAAG	A	chr12_123258371_AAAAAG_A	48	0.409091	0.369574	0.159253	0.176403	INDEL	72	176	NA	ENSG00000256028	ENSG00000256028	NA	rs199777374
QTS000036	ftp://ftp.ebi.ac.uk/pub/databases/spot/eQTL/sumstats/QTS000036/QTD000594/QTD000594.all.tsv.gz	ENSG00000256028	12	123258371	AAAAAG	A	chr12_123258371_AAAAAG_A	48	0.409091	0.369574	0.159253	0.176403	INDEL	72	176	NA	ENSG00000256028	ENSG00000256028	NA	rs72462814
QTS000036	ftp://ftp.ebi.ac.uk/pub/databases/spot/eQTL/sumstats/QTS000036/QTD000594/QTD000594.all.tsv.gz	ENSG00000256861	12	123258371	AAAAAG	A	chr12_123258371_AAAAAG_A	48	0.409091	0.592701	-0.0759512	0.141368	INDEL	72	176	NA	ENSG00000256861	ENSG00000256861	NA	rs199777374
QTS000036	ftp://ftp.ebi.ac.uk/pub/databases/spot/eQTL/sumstats/QTS000036/QTD000594/QTD000594.all.tsv.gz	ENSG00000256861	12	123258371	AAAAAG	A	chr12_123258371_AAAAAG_A	48	0.409091	0.592701	-0.0759512	0.141368	INDEL	72	176	NA	ENSG00000256861	ENSG00000256861	NA	rs72462814
QTS000036	ftp://ftp.ebi.ac.uk/pub/databases/spot/eQTL/sumstats/QTS000036/QTD000594/QTD000594.all.tsv.gz	ENSG00000274874	12	123258371	AAAAAG	A	chr12_123258371_AAAAAG_A	48	0.409091	0.823289	0.0372975	0.166425	INDEL	72	176	NA	ENSG00000274874	ENSG00000274874	NA	rs199777374
QTS000036	ftp://ftp.ebi.ac.uk/pub/databases/spot/eQTL/sumstats/QTS000036/QTD000594/QTD000594.all.tsv.gz	ENSG00000274874	12	123258371	AAAAAG	A	chr12_123258371_AAAAAG_A	48	0.409091	0.823289	0.0372975	0.166425	INDEL	72	176	NA	ENSG00000274874	ENSG00000274874	NA	rs72462814
QTS000036	ftp://ftp.ebi.ac.uk/pub/databases/spot/eQTL/sumstats/QTS000036/QTD000594/QTD000594.all.tsv.gz	ENSG00000280138	12	123258371	AAAAAG	A	chr12_123258371_AAAAAG_A	48	0.409091	0.837824	0.0328783	0.16007	INDEL	72	176	NA	ENSG00000280138	ENSG00000280138	NA	rs199777374
QTS000036	ftp://ftp.ebi.ac.uk/pub/databases/spot/eQTL/sumstats/QTS000036/QTD000594/QTD000594.all.tsv.gz	ENSG00000280138	12	123258371	AAAAAG	A	chr12_123258371_AAAAAG_A	48	0.409091	0.837824	0.0328783	0.16007	INDEL	72	176	NA	ENSG00000280138	ENSG00000280138	NA	rs72462814
QTS000036	ftp://ftp.ebi.ac.uk/pub/databases/spot/eQTL/sumstats/QTS000036/QTD000594/QTD000594.all.tsv.gz	ENSG00000033030	12	123258374	A	G	chr12_123258374_A_G	6	0.0340909	0.981492	-0.00793247	0.340795	SNP	6	176	NA	ENSG00000033030	ENSG00000033030	NA	rs79050634
QTS000036	ftp://ftp.ebi.ac.uk/pub/databases/spot/eQTL/sumstats/QTS000036/QTD000594/QTD000594.all.tsv.gz	ENSG00000033030	12	123258374	AAG	A	chr12_123258374_AAG_A	8	0.0454545	0.643883	-0.148298	0.319484	INDEL	8	176	NA	ENSG00000033030	ENSG00000033030	NA	rs1491040711
QTS000036	ftp://ftp.ebi.ac.uk/pub/databases/spot/eQTL/sumstats/QTS000036/QTD000594/QTD000594.all.tsv.gz	ENSG00000033030	12	123258374	AAGAG	A	chr12_123258374_AAGAG_A	5	0.0284091	0.809824	0.102759	0.425475	INDEL	5	176	NA	ENSG00000033030	ENSG00000033030	NA	rs1431718802
QTS000036	ftp://ftp.ebi.ac.uk/pub/databases/spot/eQTL/sumstats/QTS000036/QTD000594/QTD000594.all.tsv.gz	ENSG00000051825	12	123258374	A	G	chr12_123258374_A_G	6	0.0340909	0.204926	0.447961	0.350269	SNP	6	176	NA	ENSG00000051825	ENSG00000051825	NA	rs79050634
QTS000036	ftp://ftp.ebi.ac.uk/pub/databases/spot/eQTL/sumstats/QTS000036/QTD000594/QTD000594.all.tsv.gz	ENSG00000051825	12	123258374	AAG	A	chr12_123258374_AAG_A	8	0.0454545	0.936604	0.0265319	0.332442	INDEL	8	176	NA	ENSG00000051825	ENSG00000051825	NA	rs1491040711
QTS000036	ftp://ftp.ebi.ac.uk/pub/databases/spot/eQTL/sumstats/QTS000036/QTD000594/QTD000594.all.tsv.gz	ENSG00000051825	12	123258374	AAGAG	A	chr12_123258374_AAGAG_A	5	0.0284091	0.163535	-0.614243	0.43648	INDEL	5	176	NA	ENSG00000051825	ENSG00000051825	NA	rs1431718802
QTS000036	ftp://ftp.ebi.ac.uk/pub/databases/spot/eQTL/sumstats/QTS000036/QTD000594/QTD000594.all.tsv.gz	ENSG00000086598	12	123258374	A	G	chr12_123258374_A_G	6	0.0340909	0.315833	-0.379405	0.375685	SNP	6	176	NA	ENSG00000086598	ENSG00000086598	NA	rs79050634
QTS000036	ftp://ftp.ebi.ac.uk/pub/databases/spot/eQTL/sumstats/QTS000036/QTD000594/QTD000594.all.tsv.gz	ENSG00000086598	12	123258374	AAG	A	chr12_123258374_AAG_A	8	0.0454545	0.654317	-0.159445	0.354641	INDEL	8	176	NA	ENSG00000086598	ENSG00000086598	NA	rs1491040711
QTS000036	ftp://ftp.ebi.ac.uk/pub/databases/spot/eQTL/sumstats/QTS000036/QTD000594/QTD000594.all.tsv.gz	ENSG00000086598	12	123258374	AAGAG	A	chr12_123258374_AAGAG_A	5	0.0284091	0.768321	0.139597	0.472161	INDEL	5	176	NA	ENSG00000086598	ENSG00000086598	NA	rs1431718802
QTS000036	ftp://ftp.ebi.ac.uk/pub/databases/spot/eQTL/sumstats/QTS000036/QTD000594/QTD000594.all.tsv.gz	ENSG00000111011	12	123258374	A	G	chr12_123258374_A_G	6	0.0340909	0.942517	-0.0231489	0.319947	SNP	6	176	NA	ENSG00000111011	ENSG00000111011	NA	rs79050634
QTS000036	ftp://ftp.ebi.ac.uk/pub/databases/spot/eQTL/sumstats/QTS000036/QTD000594/QTD000594.all.tsv.gz	ENSG00000111011	12	123258374	AAG	A	chr12_123258374_AAG_A	8	0.0454545	0.379227	0.264334	0.29881	INDEL	8	176	NA	ENSG00000111011	ENSG00000111011	NA	rs1491040711
QTS000036	ftp://ftp.ebi.ac.uk/pub/databases/spot/eQTL/sumstats/QTS000036/QTD000594/QTD000594.all.tsv.gz	ENSG00000111011	12	123258374	AAGAG	A	chr12_123258374_AAGAG_A	5	0.0284091	0.728506	0.139125	0.39929	INDEL	5	176	NA	ENSG00000111011	ENSG00000111011	NA	rs1431718802
QTS000036	ftp://ftp.ebi.ac.uk/pub/databases/spot/eQTL/sumstats/QTS000036/QTD000594/QTD000594.all.tsv.gz	ENSG00000111328	12	123258374	A	G	chr12_123258374_A_G	6	0.0340909	0.912352	0.0442984	0.401072	SNP	6	176	NA	ENSG00000111328	ENSG00000111328	NA	rs79050634
QTS000036	ftp://ftp.ebi.ac.uk/pub/databases/spot/eQTL/sumstats/QTS000036/QTD000594/QTD000594.all.tsv.gz	ENSG00000111328	12	123258374	AAG	A	chr12_123258374_AAG_A	8	0.0454545	0.834267	-0.0790452	0.376456	INDEL	8	176	NA	ENSG00000111328	ENSG00000111328	NA	rs1491040711
QTS000036	ftp://ftp.ebi.ac.uk/pub/databases/spot/eQTL/sumstats/QTS000036/QTD000594/QTD000594.all.tsv.gz	ENSG00000111328	12	123258374	AAGAG	A	chr12_123258374_AAGAG_A	5	0.0284091	0.388946	-0.431966	0.498443	INDEL	5	176	NA	ENSG00000111328	ENSG00000111328	NA	rs1431718802
QTS000036	ftp://ftp.ebi.ac.uk/pub/databases/spot/eQTL/sumstats/QTS000036/QTD000594/QTD000594.all.tsv.gz	ENSG00000111358	12	123258374	A	G	chr12_123258374_A_G	6	0.0340909	0.180088	-0.498315	0.368229	SNP	6	176	NA	ENSG00000111358	ENSG00000111358	NA	rs79050634
QTS000036	ftp://ftp.ebi.ac.uk/pub/databases/spot/eQTL/sumstats/QTS000036/QTD000594/QTD000594.all.tsv.gz	ENSG00000111358	12	123258374	AAG	A	chr12_123258374_AAG_A	8	0.0454545	0.870775	0.0571162	0.349892	INDEL	8	176	NA	ENSG00000111358	ENSG00000111358	NA	rs1491040711
QTS000036	ftp://ftp.ebi.ac.uk/pub/databases/spot/eQTL/sumstats/QTS000036/QTD000594/QTD000594.all.tsv.gz	ENSG00000111358	12	123258374	AAGAG	A	chr12_123258374_AAGAG_A	5	0.0284091	0.112138	0.735789	0.457637	INDEL	5	176	NA	ENSG00000111358	ENSG00000111358	NA	rs1431718802
QTS000036	ftp://ftp.ebi.ac.uk/pub/databases/spot/eQTL/sumstats/QTS000036/QTD000594/QTD000594.all.tsv.gz	ENSG00000111361	12	123258374	A	G	chr12_123258374_A_G	6	0.0340909	0.827709	0.0847698	0.388117	SNP	6	176	NA	ENSG00000111361	ENSG00000111361	NA	rs79050634
QTS000036	ftp://ftp.ebi.ac.uk/pub/databases/spot/eQTL/sumstats/QTS000036/QTD000594/QTD000594.all.tsv.gz	ENSG00000111361	12	123258374	AAG	A	chr12_123258374_AAG_A	8	0.0454545	0.042866	0.730378	0.354465	INDEL	8	176	NA	ENSG00000111361	ENSG00000111361	NA	rs1491040711
QTS000036	ftp://ftp.ebi.ac.uk/pub/databases/spot/eQTL/sumstats/QTS000036/QTD000594/QTD000594.all.tsv.gz	ENSG00000111361	12	123258374	AAGAG	A	chr12_123258374_AAGAG_A	5	0.0284091	0.68832	-0.195062	0.484371	INDEL	5	176	NA	ENSG00000111361	ENSG00000111361	NA	rs1431718802
QTS000036	ftp://ftp.ebi.ac.uk/pub/databases/spot/eQTL/sumstats/QTS000036/QTD000594/QTD000594.all.tsv.gz	ENSG00000111364	12	123258374	A	G	chr12_123258374_A_G	6	0.0340909	0.610682	-0.186365	0.364512	SNP	6	176	NA	ENSG00000111364	ENSG00000111364	NA	rs79050634
QTS000036	ftp://ftp.ebi.ac.uk/pub/databases/spot/eQTL/sumstats/QTS000036/QTD000594/QTD000594.all.tsv.gz	ENSG00000111364	12	123258374	AAG	A	chr12_123258374_AAG_A	8	0.0454545	0.509633	-0.226486	0.341805	INDEL	8	176	NA	ENSG00000111364	ENSG00000111364	NA	rs1491040711
QTS000036	ftp://ftp.ebi.ac.uk/pub/databases/spot/eQTL/sumstats/QTS000036/QTD000594/QTD000594.all.tsv.gz	ENSG00000111364	12	123258374	AAGAG	A	chr12_123258374_AAGAG_A	5	0.0284091	0.249206	0.524919	0.451966	INDEL	5	176	NA	ENSG00000111364	ENSG00000111364	NA	rs1431718802
QTS000036	ftp://ftp.ebi.ac.uk/pub/databases/spot/eQTL/sumstats/QTS000036/QTD000594/QTD000594.all.tsv.gz	ENSG00000119242	12	123258374	A	G	chr12_123258374_A_G	6	0.0340909	0.306951	0.407419	0.396036	SNP	6	176	NA	ENSG00000119242	ENSG00000119242	NA	rs79050634
QTS000036	ftp://ftp.ebi.ac.uk/pub/databases/spot/eQTL/sumstats/QTS000036/QTD000594/QTD000594.all.tsv.gz	ENSG00000119242	12	123258374	AAG	A	chr12_123258374_AAG_A	8	0.0454545	0.874635	-0.0592744	0.374395	INDEL	8	176	NA	ENSG00000119242	ENSG00000119242	NA	rs1491040711
QTS000036	ftp://ftp.ebi.ac.uk/pub/databases/spot/eQTL/sumstats/QTS000036/QTD000594/QTD000594.all.tsv.gz	ENSG00000119242	12	123258374	AAGAG	A	chr12_123258374_AAGAG_A	5	0.0284091	0.485959	-0.347692	0.496517	INDEL	5	176	NA	ENSG00000119242	ENSG00000119242	NA	rs1431718802
QTS000036	ftp://ftp.ebi.ac.uk/pub/databases/spot/eQTL/sumstats/QTS000036/QTD000594/QTD000594.all.tsv.gz	ENSG00000130779	12	123258374	A	G	chr12_123258374_A_G	6	0.0340909	0.293634	0.39715	0.375485	SNP	6	176	NA	ENSG00000130779	ENSG00000130779	NA	rs79050634
QTS000036	ftp://ftp.ebi.ac.uk/pub/databases/spot/eQTL/sumstats/QTS000036/QTD000594/QTD000594.all.tsv.gz	ENSG00000130779	12	123258374	AAG	A	chr12_123258374_AAG_A	8	0.0454545	0.54006	-0.218078	0.354264	INDEL	8	176	NA	ENSG00000130779	ENSG00000130779	NA	rs1491040711
QTS000036	ftp://ftp.ebi.ac.uk/pub/databases/spot/eQTL/sumstats/QTS000036/QTD000594/QTD000594.all.tsv.gz	ENSG00000130779	12	123258374	AAGAG	A	chr12_123258374_AAGAG_A	5	0.0284091	0.847833	-0.0909606	0.472381	INDEL	5	176	NA	ENSG00000130779	ENSG00000130779	NA	rs1431718802
QTS000036	ftp://ftp.ebi.ac.uk/pub/databases/spot/eQTL/sumstats/QTS000036/QTD000594/QTD000594.all.tsv.gz	ENSG00000130921	12	123258374	A	G	chr12_123258374_A_G	6	0.0340909	0.639983	-0.166726	0.354997	SNP	6	176	NA	ENSG00000130921	ENSG00000130921	NA	rs79050634
QTS000036	ftp://ftp.ebi.ac.uk/pub/databases/spot/eQTL/sumstats/QTS000036/QTD000594/QTD000594.all.tsv.gz	ENSG00000130921	12	123258374	AAG	A	chr12_123258374_AAG_A	8	0.0454545	0.978017	-0.00922836	0.333775	INDEL	8	176	NA	ENSG00000130921	ENSG00000130921	NA	rs1491040711
QTS000036	ftp://ftp.ebi.ac.uk/pub/databases/spot/eQTL/sumstats/QTS000036/QTD000594/QTD000594.all.tsv.gz	ENSG00000130921	12	123258374	AAGAG	A	chr12_123258374_AAGAG_A	5	0.0284091	0.564595	-0.256356	0.443038	INDEL	5	176	NA	ENSG00000130921	ENSG00000130921	NA	rs1431718802
QTS000036	ftp://ftp.ebi.ac.uk/pub/databases/spot/eQTL/sumstats/QTS000036/QTD000594/QTD000594.all.tsv.gz	ENSG00000139697	12	123258374	A	G	chr12_123258374_A_G	6	0.0340909	0.657862	0.175245	0.394109	SNP	6	176	NA	ENSG00000139697	ENSG00000139697	NA	rs79050634
QTS000036	ftp://ftp.ebi.ac.uk/pub/databases/spot/eQTL/sumstats/QTS000036/QTD000594/QTD000594.all.tsv.gz	ENSG00000139697	12	123258374	AAG	A	chr12_123258374_AAG_A	8	0.0454545	0.378758	-0.326346	0.368546	INDEL	8	176	NA	ENSG00000139697	ENSG00000139697	NA	rs1491040711
QTS000036	ftp://ftp.ebi.ac.uk/pub/databases/spot/eQTL/sumstats/QTS000036/QTD000594/QTD000594.all.tsv.gz	ENSG00000139697	12	123258374	AAGAG	A	chr12_123258374_AAGAG_A	5	0.0284091	0.0141012	-1.18948	0.473092	INDEL	5	176	NA	ENSG00000139697	ENSG00000139697	NA	rs1431718802
QTS000036	ftp://ftp.ebi.ac.uk/pub/databases/spot/eQTL/sumstats/QTS000036/QTD000594/QTD000594.all.tsv.gz	ENSG00000139719	12	123258374	A	G	chr12_123258374_A_G	6	0.0340909	0.27911	0.422832	0.387806	SNP	6	176	NA	ENSG00000139719	ENSG00000139719	NA	rs79050634
QTS000036	ftp://ftp.ebi.ac.uk/pub/databases/spot/eQTL/sumstats/QTS000036/QTD000594/QTD000594.all.tsv.gz	ENSG00000139719	12	123258374	AAG	A	chr12_123258374_AAG_A	8	0.0454545	0.391309	0.314882	0.365165	INDEL	8	176	NA	ENSG00000139719	ENSG00000139719	NA	rs1491040711
QTS000036	ftp://ftp.ebi.ac.uk/pub/databases/spot/eQTL/sumstats/QTS000036/QTD000594/QTD000594.all.tsv.gz	ENSG00000139719	12	123258374	AAGAG	A	chr12_123258374_AAGAG_A	5	0.0284091	0.803793	0.121682	0.488026	INDEL	5	176	NA	ENSG00000139719	ENSG00000139719	NA	rs1431718802
QTS000036	ftp://ftp.ebi.ac.uk/pub/databases/spot/eQTL/sumstats/QTS000036/QTD000594/QTD000594.all.tsv.gz	ENSG00000139722	12	123258374	A	G	chr12_123258374_A_G	6	0.0340909	0.712977	0.123629	0.334788	SNP	6	176	NA	ENSG00000139722	ENSG00000139722	NA	rs79050634
QTS000036	ftp://ftp.ebi.ac.uk/pub/databases/spot/eQTL/sumstats/QTS000036/QTD000594/QTD000594.all.tsv.gz	ENSG00000139722	12	123258374	AAG	A	chr12_123258374_AAG_A	8	0.0454545	0.372707	-0.280626	0.312901	INDEL	8	176	NA	ENSG00000139722	ENSG00000139722	NA	rs1491040711
QTS000036	ftp://ftp.ebi.ac.uk/pub/databases/spot/eQTL/sumstats/QTS000036/QTD000594/QTD000594.all.tsv.gz	ENSG00000139722	12	123258374	AAGAG	A	chr12_123258374_AAGAG_A	5	0.0284091	0.163248	0.581638	0.413025	INDEL	5	176	NA	ENSG00000139722	ENSG00000139722	NA	rs1431718802
QTS000036	ftp://ftp.ebi.ac.uk/pub/databases/spot/eQTL/sumstats/QTS000036/QTD000594/QTD000594.all.tsv.gz	ENSG00000139726	12	123258374	A	G	chr12_123258374_A_G	6	0.0340909	0.283205	-0.416712	0.385486	SNP	6	176	NA	ENSG00000139726	ENSG00000139726	NA	rs79050634
QTS000036	ftp://ftp.ebi.ac.uk/pub/databases/spot/eQTL/sumstats/QTS000036/QTD000594/QTD000594.all.tsv.gz	ENSG00000139726	12	123258374	AAG	A	chr12_123258374_AAG_A	8	0.0454545	0.610531	-0.186237	0.364107	INDEL	8	176	NA	ENSG00000139726	ENSG00000139726	NA	rs1491040711
QTS000036	ftp://ftp.ebi.ac.uk/pub/databases/spot/eQTL/sumstats/QTS000036/QTD000594/QTD000594.all.tsv.gz	ENSG00000139726	12	123258374	AAGAG	A	chr12_123258374_AAGAG_A	5	0.0284091	0.353574	0.450355	0.482412	INDEL	5	176	NA	ENSG00000139726	ENSG00000139726	NA	rs1431718802
QTS000036	ftp://ftp.ebi.ac.uk/pub/databases/spot/eQTL/sumstats/QTS000036/QTD000594/QTD000594.all.tsv.gz	ENSG00000150977	12	123258374	A	G	chr12_123258374_A_G	6	0.0340909	0.866087	0.0596492	0.352499	SNP	6	176	NA	ENSG00000150977	ENSG00000150977	NA	rs79050634
QTS000036	ftp://ftp.ebi.ac.uk/pub/databases/spot/eQTL/sumstats/QTS000036/QTD000594/QTD000594.all.tsv.gz	ENSG00000150977	12	123258374	AAG	A	chr12_123258374_AAG_A	8	0.0454545	0.265975	-0.367892	0.328225	INDEL	8	176	NA	ENSG00000150977	ENSG00000150977	NA	rs1491040711
QTS000036	ftp://ftp.ebi.ac.uk/pub/databases/spot/eQTL/sumstats/QTS000036/QTD000594/QTD000594.all.tsv.gz	ENSG00000150977	12	123258374	AAGAG	A	chr12_123258374_AAGAG_A	5	0.0284091	0.56378	0.254753	0.439347	INDEL	5	176	NA	ENSG00000150977	ENSG00000150977	NA	rs1431718802
QTS000036	ftp://ftp.ebi.ac.uk/pub/databases/spot/eQTL/sumstats/QTS000036/QTD000594/QTD000594.all.tsv.gz	ENSG00000178882	12	123258374	A	G	chr12_123258374_A_G	6	0.0340909	0.704776	-0.156727	0.412063	SNP	6	176	NA	ENSG00000178882	ENSG00000178882	NA	rs79050634
QTS000036	ftp://ftp.ebi.ac.uk/pub/databases/spot/eQTL/sumstats/QTS000036/QTD000594/QTD000594.all.tsv.gz	ENSG00000178882	12	123258374	AAG	A	chr12_123258374_AAG_A	8	0.0454545	0.202978	-0.491943	0.382988	INDEL	8	176	NA	ENSG00000178882	ENSG00000178882	NA	rs1491040711
QTS000036	ftp://ftp.ebi.ac.uk/pub/databases/spot/eQTL/sumstats/QTS000036/QTD000594/QTD000594.all.tsv.gz	ENSG00000178882	12	123258374	AAGAG	A	chr12_123258374_AAGAG_A	5	0.0284091	0.696459	-0.20154	0.514622	INDEL	5	176	NA	ENSG00000178882	ENSG00000178882	NA	rs1431718802
QTS000036	ftp://ftp.ebi.ac.uk/pub/databases/spot/eQTL/sumstats/QTS000036/QTD000594/QTD000594.all.tsv.gz	ENSG00000179195	12	123258374	A	G	chr12_123258374_A_G	6	0.0340909	0.863501	-0.0716693	0.41543	SNP	6	176	NA	ENSG00000179195	ENSG00000179195	NA	rs79050634
QTS000036	ftp://ftp.ebi.ac.uk/pub/databases/spot/eQTL/sumstats/QTS000036/QTD000594/QTD000594.all.tsv.gz	ENSG00000179195	12	123258374	AAG	A	chr12_123258374_AAG_A	8	0.0454545	0.324656	0.384248	0.387529	INDEL	8	176	NA	ENSG00000179195	ENSG00000179195	NA	rs1491040711
QTS000036	ftp://ftp.ebi.ac.uk/pub/databases/spot/eQTL/sumstats/QTS000036/QTD000594/QTD000594.all.tsv.gz	ENSG00000179195	12	123258374	AAGAG	A	chr12_123258374_AAGAG_A	5	0.0284091	0.0521423	-0.998365	0.505818	INDEL	5	176	NA	ENSG00000179195	ENSG00000179195	NA	rs1431718802
QTS000036	ftp://ftp.ebi.ac.uk/pub/databases/spot/eQTL/sumstats/QTS000036/QTD000594/QTD000594.all.tsv.gz	ENSG00000182196	12	123258374	A	G	chr12_123258374_A_G	6	0.0340909	0.429359	-0.286075	0.360002	SNP	6	176	NA	ENSG00000182196	ENSG00000182196	NA	rs79050634
QTS000036	ftp://ftp.ebi.ac.uk/pub/databases/spot/eQTL/sumstats/QTS000036/QTD000594/QTD000594.all.tsv.gz	ENSG00000182196	12	123258374	AAG	A	chr12_123258374_AAG_A	8	0.0454545	0.646902	0.155892	0.338934	INDEL	8	176	NA	ENSG00000182196	ENSG00000182196	NA	rs1491040711
QTS000036	ftp://ftp.ebi.ac.uk/pub/databases/spot/eQTL/sumstats/QTS000036/QTD000594/QTD000594.all.tsv.gz	ENSG00000182196	12	123258374	AAGAG	A	chr12_123258374_AAGAG_A	5	0.0284091	0.0608452	-0.839274	0.440878	INDEL	5	176	NA	ENSG00000182196	ENSG00000182196	NA	rs1431718802
QTS000036	ftp://ftp.ebi.ac.uk/pub/databases/spot/eQTL/sumstats/QTS000036/QTD000594/QTD000594.all.tsv.gz	ENSG00000183955	12	123258374	A	G	chr12_123258374_A_G	6	0.0340909	0.184737	0.53964	0.40308	SNP	6	176	NA	ENSG00000183955	ENSG00000183955	NA	rs79050634
QTS000036	ftp://ftp.ebi.ac.uk/pub/databases/spot/eQTL/sumstats/QTS000036/QTD000594/QTD000594.all.tsv.gz	ENSG00000183955	12	123258374	AAG	A	chr12_123258374_AAG_A	8	0.0454545	0.608458	-0.196679	0.382295	INDEL	8	176	NA	ENSG00000183955	ENSG00000183955	NA	rs1491040711
QTS000036	ftp://ftp.ebi.ac.uk/pub/databases/spot/eQTL/sumstats/QTS000036/QTD000594/QTD000594.all.tsv.gz	ENSG00000183955	12	123258374	AAGAG	A	chr12_123258374_AAGAG_A	5	0.0284091	0.665852	0.220628	0.508848	INDEL	5	176	NA	ENSG00000183955	ENSG00000183955	NA	rs1431718802
QTS000036	ftp://ftp.ebi.ac.uk/pub/databases/spot/eQTL/sumstats/QTS000036/QTD000594/QTD000594.all.tsv.gz	ENSG00000184209	12	123258374	A	G	chr12_123258374_A_G	6	0.0340909	0.103454	-0.569473	0.345413	SNP	6	176	NA	ENSG00000184209	ENSG00000184209	NA	rs79050634
QTS000036	ftp://ftp.ebi.ac.uk/pub/databases/spot/eQTL/sumstats/QTS000036/QTD000594/QTD000594.all.tsv.gz	ENSG00000184209	12	123258374	AAG	A	chr12_123258374_AAG_A	8	0.0454545	0.12432	0.505107	0.324922	INDEL	8	176	NA	ENSG00000184209	ENSG00000184209	NA	rs1491040711
QTS000036	ftp://ftp.ebi.ac.uk/pub/databases/spot/eQTL/sumstats/QTS000036/QTD000594/QTD000594.all.tsv.gz	ENSG00000184209	12	123258374	AAGAG	A	chr12_123258374_AAGAG_A	5	0.0284091	0.488167	-0.305038	0.437826	INDEL	5	176	NA	ENSG00000184209	ENSG00000184209	NA	rs1431718802
QTS000036	ftp://ftp.ebi.ac.uk/pub/databases/spot/eQTL/sumstats/QTS000036/QTD000594/QTD000594.all.tsv.gz	ENSG00000184445	12	123258374	A	G	chr12_123258374_A_G	6	0.0340909	0.40325	-0.330409	0.393039	SNP	6	176	NA	ENSG00000184445	ENSG00000184445	NA	rs79050634
QTS000036	ftp://ftp.ebi.ac.uk/pub/databases/spot/eQTL/sumstats/QTS000036/QTD000594/QTD000594.all.tsv.gz	ENSG00000184445	12	123258374	AAG	A	chr12_123258374_AAG_A	8	0.0454545	0.364336	-0.336517	0.368683	INDEL	8	176	NA	ENSG00000184445	ENSG00000184445	NA	rs1491040711
QTS000036	ftp://ftp.ebi.ac.uk/pub/databases/spot/eQTL/sumstats/QTS000036/QTD000594/QTD000594.all.tsv.gz	ENSG00000184445	12	123258374	AAGAG	A	chr12_123258374_AAGAG_A	5	0.0284091	0.414922	0.402561	0.491005	INDEL	5	176	NA	ENSG00000184445	ENSG00000184445	NA	rs1431718802
QTS000036	ftp://ftp.ebi.ac.uk/pub/databases/spot/eQTL/sumstats/QTS000036/QTD000594/QTD000594.all.tsv.gz	ENSG00000185344	12	123258374	A	G	chr12_123258374_A_G	6	0.0340909	0.115239	-0.613188	0.384729	SNP	6	176	NA	ENSG00000185344	ENSG00000185344	NA	rs79050634
QTS000036	ftp://ftp.ebi.ac.uk/pub/databases/spot/eQTL/sumstats/QTS000036/QTD000594/QTD000594.all.tsv.gz	ENSG00000185344	12	123258374	AAG	A	chr12_123258374_AAG_A	8	0.0454545	0.0952552	-0.609128	0.360451	INDEL	8	176	NA	ENSG00000185344	ENSG00000185344	NA	rs1491040711
QTS000036	ftp://ftp.ebi.ac.uk/pub/databases/spot/eQTL/sumstats/QTS000036/QTD000594/QTD000594.all.tsv.gz	ENSG00000185344	12	123258374	AAGAG	A	chr12_123258374_AAGAG_A	5	0.0284091	0.0503764	0.947109	0.476127	INDEL	5	176	NA	ENSG00000185344	ENSG00000185344	NA	rs1431718802
QTS000036	ftp://ftp.ebi.ac.uk/pub/databases/spot/eQTL/sumstats/QTS000036/QTD000594/QTD000594.all.tsv.gz	ENSG00000188026	12	123258374	A	G	chr12_123258374_A_G	6	0.0340909	0.788278	0.0954473	0.354136	SNP	6	176	NA	ENSG00000188026	ENSG00000188026	NA	rs79050634
QTS000036	ftp://ftp.ebi.ac.uk/pub/databases/spot/eQTL/sumstats/QTS000036/QTD000594/QTD000594.all.tsv.gz	ENSG00000188026	12	123258374	AAG	A	chr12_123258374_AAG_A	8	0.0454545	0.416019	-0.270853	0.331142	INDEL	8	176	NA	ENSG00000188026	ENSG00000188026	NA	rs1491040711
QTS000036	ftp://ftp.ebi.ac.uk/pub/databases/spot/eQTL/sumstats/QTS000036/QTD000594/QTD000594.all.tsv.gz	ENSG00000188026	12	123258374	AAGAG	A	chr12_123258374_AAGAG_A	5	0.0284091	0.7044	0.168373	0.442087	INDEL	5	176	NA	ENSG00000188026	ENSG00000188026	NA	rs1431718802
QTS000036	ftp://ftp.ebi.ac.uk/pub/databases/spot/eQTL/sumstats/QTS000036/QTD000594/QTD000594.all.tsv.gz	ENSG00000256028	12	123258374	A	G	chr12_123258374_A_G	6	0.0340909	0.611794	-0.222813	0.437164	SNP	6	176	NA	ENSG00000256028	ENSG00000256028	NA	rs79050634
QTS000036	ftp://ftp.ebi.ac.uk/pub/databases/spot/eQTL/sumstats/QTS000036/QTD000594/QTD000594.all.tsv.gz	ENSG00000256028	12	123258374	AAG	A	chr12_123258374_AAG_A	8	0.0454545	0.00690327	-1.08732	0.39123	INDEL	8	176	NA	ENSG00000256028	ENSG00000256028	NA	rs1491040711
QTS000036	ftp://ftp.ebi.ac.uk/pub/databases/spot/eQTL/sumstats/QTS000036/QTD000594/QTD000594.all.tsv.gz	ENSG00000256028	12	123258374	AAGAG	A	chr12_123258374_AAGAG_A	5	0.0284091	0.080731	-0.948608	0.535729	INDEL	5	176	NA	ENSG00000256028	ENSG00000256028	NA	rs1431718802
QTS000036	ftp://ftp.ebi.ac.uk/pub/databases/spot/eQTL/sumstats/QTS000036/QTD000594/QTD000594.all.tsv.gz	ENSG00000256861	12	123258374	A	G	chr12_123258374_A_G	6	0.0340909	0.246923	0.404445	0.346543	SNP	6	176	NA	ENSG00000256861	ENSG00000256861	NA	rs79050634
QTS000036	ftp://ftp.ebi.ac.uk/pub/databases/spot/eQTL/sumstats/QTS000036/QTD000594/QTD000594.all.tsv.gz	ENSG00000256861	12	123258374	AAG	A	chr12_123258374_AAG_A	8	0.0454545	0.862812	0.0569191	0.328258	INDEL	8	176	NA	ENSG00000256861	ENSG00000256861	NA	rs1491040711
QTS000036	ftp://ftp.ebi.ac.uk/pub/databases/spot/eQTL/sumstats/QTS000036/QTD000594/QTD000594.all.tsv.gz	ENSG00000256861	12	123258374	AAGAG	A	chr12_123258374_AAGAG_A	5	0.0284091	0.0714381	-0.781388	0.427236	INDEL	5	176	NA	ENSG00000256861	ENSG00000256861	NA	rs1431718802
QTS000036	ftp://ftp.ebi.ac.uk/pub/databases/spot/eQTL/sumstats/QTS000036/QTD000594/QTD000594.all.tsv.gz	ENSG00000274874	12	123258374	A	G	chr12_123258374_A_G	6	0.0340909	0.345775	-0.387675	0.408565	SNP	6	176	NA	ENSG00000274874	ENSG00000274874	NA	rs79050634
QTS000036	ftp://ftp.ebi.ac.uk/pub/databases/spot/eQTL/sumstats/QTS000036/QTD000594/QTD000594.all.tsv.gz	ENSG00000274874	12	123258374	AAG	A	chr12_123258374_AAG_A	8	0.0454545	0.475909	-0.275559	0.384566	INDEL	8	176	NA	ENSG00000274874	ENSG00000274874	NA	rs1491040711
QTS000036	ftp://ftp.ebi.ac.uk/pub/databases/spot/eQTL/sumstats/QTS000036/QTD000594/QTD000594.all.tsv.gz	ENSG00000274874	12	123258374	AAGAG	A	chr12_123258374_AAGAG_A	5	0.0284091	0.324167	-0.506191	0.509994	INDEL	5	176	NA	ENSG00000274874	ENSG00000274874	NA	rs1431718802
QTS000036	ftp://ftp.ebi.ac.uk/pub/databases/spot/eQTL/sumstats/QTS000036/QTD000594/QTD000594.all.tsv.gz	ENSG00000280138	12	123258374	A	G	chr12_123258374_A_G	6	0.0340909	0.762418	0.119876	0.395079	SNP	6	176	NA	ENSG00000280138	ENSG00000280138	NA	rs79050634
QTS000036	ftp://ftp.ebi.ac.uk/pub/databases/spot/eQTL/sumstats/QTS000036/QTD000594/QTD000594.all.tsv.gz	ENSG00000280138	12	123258374	AAG	A	chr12_123258374_AAG_A	8	0.0454545	0.266124	-0.41238	0.368032	INDEL	8	176	NA	ENSG00000280138	ENSG00000280138	NA	rs1491040711
QTS000036	ftp://ftp.ebi.ac.uk/pub/databases/spot/eQTL/sumstats/QTS000036/QTD000594/QTD000594.all.tsv.gz	ENSG00000280138	12	123258374	AAGAG	A	chr12_123258374_AAGAG_A	5	0.0284091	0.744668	0.161288	0.49339	INDEL	5	176	NA	ENSG00000280138	ENSG00000280138	NA	rs1431718802
QTS000036	ftp://ftp.ebi.ac.uk/pub/databases/spot/eQTL/sumstats/QTS000036/QTD000594/QTD000594.all.tsv.gz	ENSG00000033030	12	123258598	T	C	chr12_123258598_T_C	9	0.0511364	0.974751	-0.00909771	0.286474	SNP	9	176	NA	ENSG00000033030	ENSG00000033030	NA	rs76327404
QTS000036	ftp://ftp.ebi.ac.uk/pub/databases/spot/eQTL/sumstats/QTS000036/QTD000594/QTD000594.all.tsv.gz	ENSG00000051825	12	123258598	T	C	chr12_123258598_T_C	9	0.0511364	0.938513	-0.0230395	0.297663	SNP	9	176	NA	ENSG00000051825	ENSG00000051825	NA	rs76327404
QTS000036	ftp://ftp.ebi.ac.uk/pub/databases/spot/eQTL/sumstats/QTS000036/QTD000594/QTD000594.all.tsv.gz	ENSG00000086598	12	123258598	T	C	chr12_123258598_T_C	9	0.0511364	0.508088	-0.210838	0.317027	SNP	9	176	NA	ENSG00000086598	ENSG00000086598	NA	rs76327404
QTS000036	ftp://ftp.ebi.ac.uk/pub/databases/spot/eQTL/sumstats/QTS000036/QTD000594/QTD000594.all.tsv.gz	ENSG00000111011	12	123258598	T	C	chr12_123258598_T_C	9	0.0511364	0.893812	0.0360207	0.268928	SNP	9	176	NA	ENSG00000111011	ENSG00000111011	NA	rs76327404
QTS000036	ftp://ftp.ebi.ac.uk/pub/databases/spot/eQTL/sumstats/QTS000036/QTD000594/QTD000594.all.tsv.gz	ENSG00000111328	12	123258598	T	C	chr12_123258598_T_C	9	0.0511364	0.691473	0.13419	0.336812	SNP	9	176	NA	ENSG00000111328	ENSG00000111328	NA	rs76327404
QTS000036	ftp://ftp.ebi.ac.uk/pub/databases/spot/eQTL/sumstats/QTS000036/QTD000594/QTD000594.all.tsv.gz	ENSG00000111358	12	123258598	T	C	chr12_123258598_T_C	9	0.0511364	0.308332	-0.319164	0.311139	SNP	9	176	NA	ENSG00000111358	ENSG00000111358	NA	rs76327404
QTS000036	ftp://ftp.ebi.ac.uk/pub/databases/spot/eQTL/sumstats/QTS000036/QTD000594/QTD000594.all.tsv.gz	ENSG00000111361	12	123258598	T	C	chr12_123258598_T_C	9	0.0511364	0.634861	-0.155392	0.32586	SNP	9	176	NA	ENSG00000111361	ENSG00000111361	NA	rs76327404
QTS000036	ftp://ftp.ebi.ac.uk/pub/databases/spot/eQTL/sumstats/QTS000036/QTD000594/QTD000594.all.tsv.gz	ENSG00000111364	12	123258598	T	C	chr12_123258598_T_C	9	0.0511364	0.914103	0.03322	0.306929	SNP	9	176	NA	ENSG00000111364	ENSG00000111364	NA	rs76327404
QTS000036	ftp://ftp.ebi.ac.uk/pub/databases/spot/eQTL/sumstats/QTS000036/QTD000594/QTD000594.all.tsv.gz	ENSG00000119242	12	123258598	T	C	chr12_123258598_T_C	9	0.0511364	0.939456	0.0255518	0.33527	SNP	9	176	NA	ENSG00000119242	ENSG00000119242	NA	rs76327404
QTS000036	ftp://ftp.ebi.ac.uk/pub/databases/spot/eQTL/sumstats/QTS000036/QTD000594/QTD000594.all.tsv.gz	ENSG00000130779	12	123258598	T	C	chr12_123258598_T_C	9	0.0511364	0.820809	0.0722625	0.317902	SNP	9	176	NA	ENSG00000130779	ENSG00000130779	NA	rs76327404
QTS000036	ftp://ftp.ebi.ac.uk/pub/databases/spot/eQTL/sumstats/QTS000036/QTD000594/QTD000594.all.tsv.gz	ENSG00000130921	12	123258598	T	C	chr12_123258598_T_C	9	0.0511364	0.496805	0.203449	0.297921	SNP	9	176	NA	ENSG00000130921	ENSG00000130921	NA	rs76327404
QTS000036	ftp://ftp.ebi.ac.uk/pub/databases/spot/eQTL/sumstats/QTS000036/QTD000594/QTD000594.all.tsv.gz	ENSG00000139697	12	123258598	T	C	chr12_123258598_T_C	9	0.0511364	0.0588359	0.621336	0.323775	SNP	9	176	NA	ENSG00000139697	ENSG00000139697	NA	rs76327404
QTS000036	ftp://ftp.ebi.ac.uk/pub/databases/spot/eQTL/sumstats/QTS000036/QTD000594/QTD000594.all.tsv.gz	ENSG00000139719	12	123258598	T	C	chr12_123258598_T_C	9	0.0511364	0.328503	0.321129	0.326474	SNP	9	176	NA	ENSG00000139719	ENSG00000139719	NA	rs76327404
QTS000036	ftp://ftp.ebi.ac.uk/pub/databases/spot/eQTL/sumstats/QTS000036/QTD000594/QTD000594.all.tsv.gz	ENSG00000139722	12	123258598	T	C	chr12_123258598_T_C	9	0.0511364	0.0760209	0.496144	0.275717	SNP	9	176	NA	ENSG00000139722	ENSG00000139722	NA	rs76327404
QTS000036	ftp://ftp.ebi.ac.uk/pub/databases/spot/eQTL/sumstats/QTS000036/QTD000594/QTD000594.all.tsv.gz	ENSG00000139726	12	123258598	T	C	chr12_123258598_T_C	9	0.0511364	0.555709	-0.192859	0.325821	SNP	9	176	NA	ENSG00000139726	ENSG00000139726	NA	rs76327404
QTS000036	ftp://ftp.ebi.ac.uk/pub/databases/spot/eQTL/sumstats/QTS000036/QTD000594/QTD000594.all.tsv.gz	ENSG00000150977	12	123258598	T	C	chr12_123258598_T_C	9	0.0511364	0.609052	0.15195	0.295844	SNP	9	176	NA	ENSG00000150977	ENSG00000150977	NA	rs76327404
QTS000036	ftp://ftp.ebi.ac.uk/pub/databases/spot/eQTL/sumstats/QTS000036/QTD000594/QTD000594.all.tsv.gz	ENSG00000178882	12	123258598	T	C	chr12_123258598_T_C	9	0.0511364	0.762053	-0.105305	0.346506	SNP	9	176	NA	ENSG00000178882	ENSG00000178882	NA	rs76327404
QTS000036	ftp://ftp.ebi.ac.uk/pub/databases/spot/eQTL/sumstats/QTS000036/QTD000594/QTD000594.all.tsv.gz	ENSG00000179195	12	123258598	T	C	chr12_123258598_T_C	9	0.0511364	0.267109	-0.387302	0.34637	SNP	9	176	NA	ENSG00000179195	ENSG00000179195	NA	rs76327404
QTS000036	ftp://ftp.ebi.ac.uk/pub/databases/spot/eQTL/sumstats/QTS000036/QTD000594/QTD000594.all.tsv.gz	ENSG00000182196	12	123258598	T	C	chr12_123258598_T_C	9	0.0511364	0.0482328	-0.594432	0.295949	SNP	9	176	NA	ENSG00000182196	ENSG00000182196	NA	rs76327404
QTS000036	ftp://ftp.ebi.ac.uk/pub/databases/spot/eQTL/sumstats/QTS000036/QTD000594/QTD000594.all.tsv.gz	ENSG00000183955	12	123258598	T	C	chr12_123258598_T_C	9	0.0511364	0.2492	0.394687	0.339829	SNP	9	176	NA	ENSG00000183955	ENSG00000183955	NA	rs76327404
QTS000036	ftp://ftp.ebi.ac.uk/pub/databases/spot/eQTL/sumstats/QTS000036/QTD000594/QTD000594.all.tsv.gz	ENSG00000184209	12	123258598	T	C	chr12_123258598_T_C	9	0.0511364	0.00415648	-0.826952	0.279576	SNP	9	176	NA	ENSG00000184209	ENSG00000184209	NA	rs76327404
QTS000036	ftp://ftp.ebi.ac.uk/pub/databases/spot/eQTL/sumstats/QTS000036/QTD000594/QTD000594.all.tsv.gz	ENSG00000184445	12	123258598	T	C	chr12_123258598_T_C	9	0.0511364	0.861904	-0.0579352	0.331897	SNP	9	176	NA	ENSG00000184445	ENSG00000184445	NA	rs76327404
QTS000036	ftp://ftp.ebi.ac.uk/pub/databases/spot/eQTL/sumstats/QTS000036/QTD000594/QTD000594.all.tsv.gz	ENSG00000185344	12	123258598	T	C	chr12_123258598_T_C	9	0.0511364	0.131127	-0.494386	0.323851	SNP	9	176	NA	ENSG00000185344	ENSG00000185344	NA	rs76327404
QTS000036	ftp://ftp.ebi.ac.uk/pub/databases/spot/eQTL/sumstats/QTS000036/QTD000594/QTD000594.all.tsv.gz	ENSG00000188026	12	123258598	T	C	chr12_123258598_T_C	9	0.0511364	0.299458	0.308946	0.295662	SNP	9	176	NA	ENSG00000188026	ENSG00000188026	NA	rs76327404
QTS000036	ftp://ftp.ebi.ac.uk/pub/databases/spot/eQTL/sumstats/QTS000036/QTD000594/QTD000594.all.tsv.gz	ENSG00000256028	12	123258598	T	C	chr12_123258598_T_C	9	0.0511364	0.475085	-0.263361	0.366853	SNP	9	176	NA	ENSG00000256028	ENSG00000256028	NA	rs76327404
QTS000036	ftp://ftp.ebi.ac.uk/pub/databases/spot/eQTL/sumstats/QTS000036/QTD000594/QTD000594.all.tsv.gz	ENSG00000256861	12	123258598	T	C	chr12_123258598_T_C	9	0.0511364	0.061247	0.545579	0.287053	SNP	9	176	NA	ENSG00000256861	ENSG00000256861	NA	rs76327404
QTS000036	ftp://ftp.ebi.ac.uk/pub/databases/spot/eQTL/sumstats/QTS000036/QTD000594/QTD000594.all.tsv.gz	ENSG00000274874	12	123258598	T	C	chr12_123258598_T_C	9	0.0511364	0.138524	-0.50975	0.340407	SNP	9	176	NA	ENSG00000274874	ENSG00000274874	NA	rs76327404
QTS000036	ftp://ftp.ebi.ac.uk/pub/databases/spot/eQTL/sumstats/QTS000036/QTD000594/QTD000594.all.tsv.gz	ENSG00000280138	12	123258598	T	C	chr12_123258598_T_C	9	0.0511364	0.173395	0.451084	0.32815	SNP	9	176	NA	ENSG00000280138	ENSG00000280138	NA	rs76327404
QTS000036	ftp://ftp.ebi.ac.uk/pub/databases/spot/eQTL/sumstats/QTS000036/QTD000594/QTD000594.all.tsv.gz	ENSG00000033030	12	123258889	T	A	chr12_123258889_T_A	9	0.0511364	0.974751	-0.00909771	0.286474	SNP	9	176	NA	ENSG00000033030	ENSG00000033030	NA	rs4759413
QTS000036	ftp://ftp.ebi.ac.uk/pub/databases/spot/eQTL/sumstats/QTS000036/QTD000594/QTD000594.all.tsv.gz	ENSG00000051825	12	123258889	T	A	chr12_123258889_T_A	9	0.0511364	0.938513	-0.0230395	0.297663	SNP	9	176	NA	ENSG00000051825	ENSG00000051825	NA	rs4759413
QTS000036	ftp://ftp.ebi.ac.uk/pub/databases/spot/eQTL/sumstats/QTS000036/QTD000594/QTD000594.all.tsv.gz	ENSG00000086598	12	123258889	T	A	chr12_123258889_T_A	9	0.0511364	0.508088	-0.210838	0.317027	SNP	9	176	NA	ENSG00000086598	ENSG00000086598	NA	rs4759413
QTS000036	ftp://ftp.ebi.ac.uk/pub/databases/spot/eQTL/sumstats/QTS000036/QTD000594/QTD000594.all.tsv.gz	ENSG00000111011	12	123258889	T	A	chr12_123258889_T_A	9	0.0511364	0.893812	0.0360207	0.268928	SNP	9	176	NA	ENSG00000111011	ENSG00000111011	NA	rs4759413
QTS000036	ftp://ftp.ebi.ac.uk/pub/databases/spot/eQTL/sumstats/QTS000036/QTD000594/QTD000594.all.tsv.gz	ENSG00000111328	12	123258889	T	A	chr12_123258889_T_A	9	0.0511364	0.691473	0.13419	0.336812	SNP	9	176	NA	ENSG00000111328	ENSG00000111328	NA	rs4759413
QTS000036	ftp://ftp.ebi.ac.uk/pub/databases/spot/eQTL/sumstats/QTS000036/QTD000594/QTD000594.all.tsv.gz	ENSG00000111358	12	123258889	T	A	chr12_123258889_T_A	9	0.0511364	0.308332	-0.319164	0.311139	SNP	9	176	NA	ENSG00000111358	ENSG00000111358	NA	rs4759413
QTS000036	ftp://ftp.ebi.ac.uk/pub/databases/spot/eQTL/sumstats/QTS000036/QTD000594/QTD000594.all.tsv.gz	ENSG00000111361	12	123258889	T	A	chr12_123258889_T_A	9	0.0511364	0.634861	-0.155392	0.32586	SNP	9	176	NA	ENSG00000111361	ENSG00000111361	NA	rs4759413
QTS000036	ftp://ftp.ebi.ac.uk/pub/databases/spot/eQTL/sumstats/QTS000036/QTD000594/QTD000594.all.tsv.gz	ENSG00000111364	12	123258889	T	A	chr12_123258889_T_A	9	0.0511364	0.914103	0.03322	0.306929	SNP	9	176	NA	ENSG00000111364	ENSG00000111364	NA	rs4759413
QTS000036	ftp://ftp.ebi.ac.uk/pub/databases/spot/eQTL/sumstats/QTS000036/QTD000594/QTD000594.all.tsv.gz	ENSG00000119242	12	123258889	T	A	chr12_123258889_T_A	9	0.0511364	0.939456	0.0255518	0.33527	SNP	9	176	NA	ENSG00000119242	ENSG00000119242	NA	rs4759413
QTS000036	ftp://ftp.ebi.ac.uk/pub/databases/spot/eQTL/sumstats/QTS000036/QTD000594/QTD000594.all.tsv.gz	ENSG00000130779	12	123258889	T	A	chr12_123258889_T_A	9	0.0511364	0.820809	0.0722625	0.317902	SNP	9	176	NA	ENSG00000130779	ENSG00000130779	NA	rs4759413
QTS000036	ftp://ftp.ebi.ac.uk/pub/databases/spot/eQTL/sumstats/QTS000036/QTD000594/QTD000594.all.tsv.gz	ENSG00000130921	12	123258889	T	A	chr12_123258889_T_A	9	0.0511364	0.496805	0.203449	0.297921	SNP	9	176	NA	ENSG00000130921	ENSG00000130921	NA	rs4759413
QTS000036	ftp://ftp.ebi.ac.uk/pub/databases/spot/eQTL/sumstats/QTS000036/QTD000594/QTD000594.all.tsv.gz	ENSG00000139697	12	123258889	T	A	chr12_123258889_T_A	9	0.0511364	0.0588359	0.621336	0.323775	SNP	9	176	NA	ENSG00000139697	ENSG00000139697	NA	rs4759413
QTS000036	ftp://ftp.ebi.ac.uk/pub/databases/spot/eQTL/sumstats/QTS000036/QTD000594/QTD000594.all.tsv.gz	ENSG00000139719	12	123258889	T	A	chr12_123258889_T_A	9	0.0511364	0.328503	0.321129	0.326474	SNP	9	176	NA	ENSG00000139719	ENSG00000139719	NA	rs4759413
QTS000036	ftp://ftp.ebi.ac.uk/pub/databases/spot/eQTL/sumstats/QTS000036/QTD000594/QTD000594.all.tsv.gz	ENSG00000139722	12	123258889	T	A	chr12_123258889_T_A	9	0.0511364	0.0760209	0.496144	0.275717	SNP	9	176	NA	ENSG00000139722	ENSG00000139722	NA	rs4759413
QTS000036	ftp://ftp.ebi.ac.uk/pub/databases/spot/eQTL/sumstats/QTS000036/QTD000594/QTD000594.all.tsv.gz	ENSG00000139726	12	123258889	T	A	chr12_123258889_T_A	9	0.0511364	0.555709	-0.192859	0.325821	SNP	9	176	NA	ENSG00000139726	ENSG00000139726	NA	rs4759413
QTS000036	ftp://ftp.ebi.ac.uk/pub/databases/spot/eQTL/sumstats/QTS000036/QTD000594/QTD000594.all.tsv.gz	ENSG00000150977	12	123258889	T	A	chr12_123258889_T_A	9	0.0511364	0.609052	0.15195	0.295844	SNP	9	176	NA	ENSG00000150977	ENSG00000150977	NA	rs4759413
QTS000036	ftp://ftp.ebi.ac.uk/pub/databases/spot/eQTL/sumstats/QTS000036/QTD000594/QTD000594.all.tsv.gz	ENSG00000178882	12	123258889	T	A	chr12_123258889_T_A	9	0.0511364	0.762053	-0.105305	0.346506	SNP	9	176	NA	ENSG00000178882	ENSG00000178882	NA	rs4759413
QTS000036	ftp://ftp.ebi.ac.uk/pub/databases/spot/eQTL/sumstats/QTS000036/QTD000594/QTD000594.all.tsv.gz	ENSG00000179195	12	123258889	T	A	chr12_123258889_T_A	9	0.0511364	0.267109	-0.387302	0.34637	SNP	9	176	NA	ENSG00000179195	ENSG00000179195	NA	rs4759413
QTS000036	ftp://ftp.ebi.ac.uk/pub/databases/spot/eQTL/sumstats/QTS000036/QTD000594/QTD000594.all.tsv.gz	ENSG00000182196	12	123258889	T	A	chr12_123258889_T_A	9	0.0511364	0.0482328	-0.594432	0.295949	SNP	9	176	NA	ENSG00000182196	ENSG00000182196	NA	rs4759413
QTS000036	ftp://ftp.ebi.ac.uk/pub/databases/spot/eQTL/sumstats/QTS000036/QTD000594/QTD000594.all.tsv.gz	ENSG00000183955	12	123258889	T	A	chr12_123258889_T_A	9	0.0511364	0.2492	0.394687	0.339829	SNP	9	176	NA	ENSG00000183955	ENSG00000183955	NA	rs4759413
QTS000036	ftp://ftp.ebi.ac.uk/pub/databases/spot/eQTL/sumstats/QTS000036/QTD000594/QTD000594.all.tsv.gz	ENSG00000184209	12	123258889	T	A	chr12_123258889_T_A	9	0.0511364	0.00415648	-0.826952	0.279576	SNP	9	176	NA	ENSG00000184209	ENSG00000184209	NA	rs4759413
QTS000036	ftp://ftp.ebi.ac.uk/pub/databases/spot/eQTL/sumstats/QTS000036/QTD000594/QTD000594.all.tsv.gz	ENSG00000184445	12	123258889	T	A	chr12_123258889_T_A	9	0.0511364	0.861904	-0.0579352	0.331897	SNP	9	176	NA	ENSG00000184445	ENSG00000184445	NA	rs4759413
QTS000036	ftp://ftp.ebi.ac.uk/pub/databases/spot/eQTL/sumstats/QTS000036/QTD000594/QTD000594.all.tsv.gz	ENSG00000185344	12	123258889	T	A	chr12_123258889_T_A	9	0.0511364	0.131127	-0.494386	0.323851	SNP	9	176	NA	ENSG00000185344	ENSG00000185344	NA	rs4759413
QTS000036	ftp://ftp.ebi.ac.uk/pub/databases/spot/eQTL/sumstats/QTS000036/QTD000594/QTD000594.all.tsv.gz	ENSG00000188026	12	123258889	T	A	chr12_123258889_T_A	9	0.0511364	0.299458	0.308946	0.295662	SNP	9	176	NA	ENSG00000188026	ENSG00000188026	NA	rs4759413
QTS000036	ftp://ftp.ebi.ac.uk/pub/databases/spot/eQTL/sumstats/QTS000036/QTD000594/QTD000594.all.tsv.gz	ENSG00000256028	12	123258889	T	A	chr12_123258889_T_A	9	0.0511364	0.475085	-0.263361	0.366853	SNP	9	176	NA	ENSG00000256028	ENSG00000256028	NA	rs4759413
QTS000036	ftp://ftp.ebi.ac.uk/pub/databases/spot/eQTL/sumstats/QTS000036/QTD000594/QTD000594.all.tsv.gz	ENSG00000256861	12	123258889	T	A	chr12_123258889_T_A	9	0.0511364	0.061247	0.545579	0.287053	SNP	9	176	NA	ENSG00000256861	ENSG00000256861	NA	rs4759413
QTS000036	ftp://ftp.ebi.ac.uk/pub/databases/spot/eQTL/sumstats/QTS000036/QTD000594/QTD000594.all.tsv.gz	ENSG00000274874	12	123258889	T	A	chr12_123258889_T_A	9	0.0511364	0.138524	-0.50975	0.340407	SNP	9	176	NA	ENSG00000274874	ENSG00000274874	NA	rs4759413
QTS000036	ftp://ftp.ebi.ac.uk/pub/databases/spot/eQTL/sumstats/QTS000036/QTD000594/QTD000594.all.tsv.gz	ENSG00000280138	12	123258889	T	A	chr12_123258889_T_A	9	0.0511364	0.173395	0.451084	0.32815	SNP	9	176	NA	ENSG00000280138	ENSG00000280138	NA	rs4759413
QTS000036	ftp://ftp.ebi.ac.uk/pub/databases/spot/eQTL/sumstats/QTS000036/QTD000594/QTD000594.all.tsv.gz	ENSG00000033030	12	123258898	G	A	chr12_123258898_G_A	48	0.409091	0.657945	0.0612779	0.137844	SNP	72	176	NA	ENSG00000033030	ENSG00000033030	NA	rs10734900
QTS000036	ftp://ftp.ebi.ac.uk/pub/databases/spot/eQTL/sumstats/QTS000036/QTD000594/QTD000594.all.tsv.gz	ENSG00000051825	12	123258898	G	A	chr12_123258898_G_A	48	0.409091	0.482073	-0.100994	0.142942	SNP	72	176	NA	ENSG00000051825	ENSG00000051825	NA	rs10734900
QTS000036	ftp://ftp.ebi.ac.uk/pub/databases/spot/eQTL/sumstats/QTS000036/QTD000594/QTD000594.all.tsv.gz	ENSG00000086598	12	123258898	G	A	chr12_123258898_G_A	48	0.409091	0.156998	0.216077	0.15113	SNP	72	176	NA	ENSG00000086598	ENSG00000086598	NA	rs10734900
QTS000036	ftp://ftp.ebi.ac.uk/pub/databases/spot/eQTL/sumstats/QTS000036/QTD000594/QTD000594.all.tsv.gz	ENSG00000111011	12	123258898	G	A	chr12_123258898_G_A	48	0.409091	0.414271	-0.105913	0.129002	SNP	72	176	NA	ENSG00000111011	ENSG00000111011	NA	rs10734900
QTS000036	ftp://ftp.ebi.ac.uk/pub/databases/spot/eQTL/sumstats/QTS000036/QTD000594/QTD000594.all.tsv.gz	ENSG00000111328	12	123258898	G	A	chr12_123258898_G_A	48	0.409091	0.129427	0.24525	0.159932	SNP	72	176	NA	ENSG00000111328	ENSG00000111328	NA	rs10734900
QTS000036	ftp://ftp.ebi.ac.uk/pub/databases/spot/eQTL/sumstats/QTS000036/QTD000594/QTD000594.all.tsv.gz	ENSG00000111358	12	123258898	G	A	chr12_123258898_G_A	48	0.409091	0.914017	0.0163556	0.15096	SNP	72	176	NA	ENSG00000111358	ENSG00000111358	NA	rs10734900
QTS000036	ftp://ftp.ebi.ac.uk/pub/databases/spot/eQTL/sumstats/QTS000036/QTD000594/QTD000594.all.tsv.gz	ENSG00000111361	12	123258898	G	A	chr12_123258898_G_A	48	0.409091	0.991471	-0.00168658	0.157244	SNP	72	176	NA	ENSG00000111361	ENSG00000111361	NA	rs10734900
QTS000036	ftp://ftp.ebi.ac.uk/pub/databases/spot/eQTL/sumstats/QTS000036/QTD000594/QTD000594.all.tsv.gz	ENSG00000111364	12	123258898	G	A	chr12_123258898_G_A	48	0.409091	0.535218	0.0918927	0.147507	SNP	72	176	NA	ENSG00000111364	ENSG00000111364	NA	rs10734900
QTS000036	ftp://ftp.ebi.ac.uk/pub/databases/spot/eQTL/sumstats/QTS000036/QTD000594/QTD000594.all.tsv.gz	ENSG00000119242	12	123258898	G	A	chr12_123258898_G_A	48	0.409091	0.57477	-0.0908417	0.161198	SNP	72	176	NA	ENSG00000119242	ENSG00000119242	NA	rs10734900
QTS000036	ftp://ftp.ebi.ac.uk/pub/databases/spot/eQTL/sumstats/QTS000036/QTD000594/QTD000594.all.tsv.gz	ENSG00000130779	12	123258898	G	A	chr12_123258898_G_A	48	0.409091	0.237868	-0.180608	0.151777	SNP	72	176	NA	ENSG00000130779	ENSG00000130779	NA	rs10734900
QTS000036	ftp://ftp.ebi.ac.uk/pub/databases/spot/eQTL/sumstats/QTS000036/QTD000594/QTD000594.all.tsv.gz	ENSG00000130921	12	123258898	G	A	chr12_123258898_G_A	48	0.409091	0.00401854	0.404186	0.136111	SNP	72	176	NA	ENSG00000130921	ENSG00000130921	NA	rs10734900
QTS000036	ftp://ftp.ebi.ac.uk/pub/databases/spot/eQTL/sumstats/QTS000036/QTD000594/QTD000594.all.tsv.gz	ENSG00000139697	12	123258898	G	A	chr12_123258898_G_A	48	0.409091	0.795635	0.0415273	0.15976	SNP	72	176	NA	ENSG00000139697	ENSG00000139697	NA	rs10734900
QTS000036	ftp://ftp.ebi.ac.uk/pub/databases/spot/eQTL/sumstats/QTS000036/QTD000594/QTD000594.all.tsv.gz	ENSG00000139719	12	123258898	G	A	chr12_123258898_G_A	48	0.409091	0.740844	-0.052521	0.158206	SNP	72	176	NA	ENSG00000139719	ENSG00000139719	NA	rs10734900
QTS000036	ftp://ftp.ebi.ac.uk/pub/databases/spot/eQTL/sumstats/QTS000036/QTD000594/QTD000594.all.tsv.gz	ENSG00000139722	12	123258898	G	A	chr12_123258898_G_A	48	0.409091	0.940213	-0.0102135	0.135714	SNP	72	176	NA	ENSG00000139722	ENSG00000139722	NA	rs10734900
QTS000036	ftp://ftp.ebi.ac.uk/pub/databases/spot/eQTL/sumstats/QTS000036/QTD000594/QTD000594.all.tsv.gz	ENSG00000139726	12	123258898	G	A	chr12_123258898_G_A	48	0.409091	0.69449	-0.0619809	0.15719	SNP	72	176	NA	ENSG00000139726	ENSG00000139726	NA	rs10734900
QTS000036	ftp://ftp.ebi.ac.uk/pub/databases/spot/eQTL/sumstats/QTS000036/QTD000594/QTD000594.all.tsv.gz	ENSG00000150977	12	123258898	G	A	chr12_123258898_G_A	48	0.409091	0.466507	0.104143	0.142281	SNP	72	176	NA	ENSG00000150977	ENSG00000150977	NA	rs10734900
QTS000036	ftp://ftp.ebi.ac.uk/pub/databases/spot/eQTL/sumstats/QTS000036/QTD000594/QTD000594.all.tsv.gz	ENSG00000178882	12	123258898	G	A	chr12_123258898_G_A	48	0.409091	0.986653	0.00280408	0.167054	SNP	72	176	NA	ENSG00000178882	ENSG00000178882	NA	rs10734900
QTS000036	ftp://ftp.ebi.ac.uk/pub/databases/spot/eQTL/sumstats/QTS000036/QTD000594/QTD000594.all.tsv.gz	ENSG00000179195	12	123258898	G	A	chr12_123258898_G_A	48	0.409091	0.303355	-0.173175	0.167081	SNP	72	176	NA	ENSG00000179195	ENSG00000179195	NA	rs10734900
QTS000036	ftp://ftp.ebi.ac.uk/pub/databases/spot/eQTL/sumstats/QTS000036/QTD000594/QTD000594.all.tsv.gz	ENSG00000182196	12	123258898	G	A	chr12_123258898_G_A	48	0.409091	0.00358141	0.415892	0.138215	SNP	72	176	NA	ENSG00000182196	ENSG00000182196	NA	rs10734900
QTS000036	ftp://ftp.ebi.ac.uk/pub/databases/spot/eQTL/sumstats/QTS000036/QTD000594/QTD000594.all.tsv.gz	ENSG00000183955	12	123258898	G	A	chr12_123258898_G_A	48	0.409091	0.327136	0.161916	0.164143	SNP	72	176	NA	ENSG00000183955	ENSG00000183955	NA	rs10734900
QTS000036	ftp://ftp.ebi.ac.uk/pub/databases/spot/eQTL/sumstats/QTS000036/QTD000594/QTD000594.all.tsv.gz	ENSG00000184209	12	123258898	G	A	chr12_123258898_G_A	48	0.409091	0.371515	0.127377	0.141672	SNP	72	176	NA	ENSG00000184209	ENSG00000184209	NA	rs10734900
QTS000036	ftp://ftp.ebi.ac.uk/pub/databases/spot/eQTL/sumstats/QTS000036/QTD000594/QTD000594.all.tsv.gz	ENSG00000184445	12	123258898	G	A	chr12_123258898_G_A	48	0.409091	0.188686	0.20972	0.158076	SNP	72	176	NA	ENSG00000184445	ENSG00000184445	NA	rs10734900
QTS000036	ftp://ftp.ebi.ac.uk/pub/databases/spot/eQTL/sumstats/QTS000036/QTD000594/QTD000594.all.tsv.gz	ENSG00000185344	12	123258898	G	A	chr12_123258898_G_A	48	0.409091	0.00823407	0.410359	0.151122	SNP	72	176	NA	ENSG00000185344	ENSG00000185344	NA	rs10734900
QTS000036	ftp://ftp.ebi.ac.uk/pub/databases/spot/eQTL/sumstats/QTS000036/QTD000594/QTD000594.all.tsv.gz	ENSG00000188026	12	123258898	G	A	chr12_123258898_G_A	48	0.409091	0.903443	-0.0174665	0.143486	SNP	72	176	NA	ENSG00000188026	ENSG00000188026	NA	rs10734900
QTS000036	ftp://ftp.ebi.ac.uk/pub/databases/spot/eQTL/sumstats/QTS000036/QTD000594/QTD000594.all.tsv.gz	ENSG00000256028	12	123258898	G	A	chr12_123258898_G_A	48	0.409091	0.36944	0.159294	0.176399	SNP	72	176	NA	ENSG00000256028	ENSG00000256028	NA	rs10734900
QTS000036	ftp://ftp.ebi.ac.uk/pub/databases/spot/eQTL/sumstats/QTS000036/QTD000594/QTD000594.all.tsv.gz	ENSG00000256861	12	123258898	G	A	chr12_123258898_G_A	48	0.409091	0.592861	-0.0759169	0.141366	SNP	72	176	NA	ENSG00000256861	ENSG00000256861	NA	rs10734900
QTS000036	ftp://ftp.ebi.ac.uk/pub/databases/spot/eQTL/sumstats/QTS000036/QTD000594/QTD000594.all.tsv.gz	ENSG00000274874	12	123258898	G	A	chr12_123258898_G_A	48	0.409091	0.823359	0.0372818	0.166422	SNP	72	176	NA	ENSG00000274874	ENSG00000274874	NA	rs10734900
QTS000036	ftp://ftp.ebi.ac.uk/pub/databases/spot/eQTL/sumstats/QTS000036/QTD000594/QTD000594.all.tsv.gz	ENSG00000280138	12	123258898	G	A	chr12_123258898_G_A	48	0.409091	0.837974	0.0328468	0.160067	SNP	72	176	NA	ENSG00000280138	ENSG00000280138	NA	rs10734900
QTS000036	ftp://ftp.ebi.ac.uk/pub/databases/spot/eQTL/sumstats/QTS000036/QTD000594/QTD000594.all.tsv.gz	ENSG00000033030	12	123258900	G	A	chr12_123258900_G_A	48	0.409091	0.658031	0.0612631	0.137847	SNP	72	176	NA	ENSG00000033030	ENSG00000033030	NA	rs10734901
QTS000036	ftp://ftp.ebi.ac.uk/pub/databases/spot/eQTL/sumstats/QTS000036/QTD000594/QTD000594.all.tsv.gz	ENSG00000051825	12	123258900	G	A	chr12_123258900_G_A	48	0.409091	0.482032	-0.101006	0.142946	SNP	72	176	NA	ENSG00000051825	ENSG00000051825	NA	rs10734901
QTS000036	ftp://ftp.ebi.ac.uk/pub/databases/spot/eQTL/sumstats/QTS000036/QTD000594/QTD000594.all.tsv.gz	ENSG00000086598	12	123258900	G	A	chr12_123258900_G_A	48	0.409091	0.156896	0.216136	0.151133	SNP	72	176	NA	ENSG00000086598	ENSG00000086598	NA	rs10734901
QTS000036	ftp://ftp.ebi.ac.uk/pub/databases/spot/eQTL/sumstats/QTS000036/QTD000594/QTD000594.all.tsv.gz	ENSG00000111011	12	123258900	G	A	chr12_123258900_G_A	48	0.409091	0.414068	-0.105962	0.129005	SNP	72	176	NA	ENSG00000111011	ENSG00000111011	NA	rs10734901
QTS000036	ftp://ftp.ebi.ac.uk/pub/databases/spot/eQTL/sumstats/QTS000036/QTD000594/QTD000594.all.tsv.gz	ENSG00000111328	12	123258900	G	A	chr12_123258900_G_A	48	0.409091	0.129331	0.245317	0.159935	SNP	72	176	NA	ENSG00000111328	ENSG00000111328	NA	rs10734901
QTS000036	ftp://ftp.ebi.ac.uk/pub/databases/spot/eQTL/sumstats/QTS000036/QTD000594/QTD000594.all.tsv.gz	ENSG00000111358	12	123258900	G	A	chr12_123258900_G_A	48	0.409091	0.913982	0.0163626	0.150965	SNP	72	176	NA	ENSG00000111358	ENSG00000111358	NA	rs10734901
QTS000036	ftp://ftp.ebi.ac.uk/pub/databases/spot/eQTL/sumstats/QTS000036/QTD000594/QTD000594.all.tsv.gz	ENSG00000111361	12	123258900	G	A	chr12_123258900_G_A	48	0.409091	0.991375	-0.0017057	0.157248	SNP	72	176	NA	ENSG00000111361	ENSG00000111361	NA	rs10734901
QTS000036	ftp://ftp.ebi.ac.uk/pub/databases/spot/eQTL/sumstats/QTS000036/QTD000594/QTD000594.all.tsv.gz	ENSG00000111364	12	123258900	G	A	chr12_123258900_G_A	48	0.409091	0.535165	0.0919072	0.147511	SNP	72	176	NA	ENSG00000111364	ENSG00000111364	NA	rs10734901
QTS000036	ftp://ftp.ebi.ac.uk/pub/databases/spot/eQTL/sumstats/QTS000036/QTD000594/QTD000594.all.tsv.gz	ENSG00000119242	12	123258900	G	A	chr12_123258900_G_A	48	0.409091	0.574783	-0.0908409	0.161202	SNP	72	176	NA	ENSG00000119242	ENSG00000119242	NA	rs10734901
QTS000036	ftp://ftp.ebi.ac.uk/pub/databases/spot/eQTL/sumstats/QTS000036/QTD000594/QTD000594.all.tsv.gz	ENSG00000130779	12	123258900	G	A	chr12_123258900_G_A	48	0.409091	0.23775	-0.180658	0.15178	SNP	72	176	NA	ENSG00000130779	ENSG00000130779	NA	rs10734901
QTS000036	ftp://ftp.ebi.ac.uk/pub/databases/spot/eQTL/sumstats/QTS000036/QTD000594/QTD000594.all.tsv.gz	ENSG00000130921	12	123258900	G	A	chr12_123258900_G_A	48	0.409091	0.00401943	0.404188	0.136116	SNP	72	176	NA	ENSG00000130921	ENSG00000130921	NA	rs10734901
QTS000036	ftp://ftp.ebi.ac.uk/pub/databases/spot/eQTL/sumstats/QTS000036/QTD000594/QTD000594.all.tsv.gz	ENSG00000139697	12	123258900	G	A	chr12_123258900_G_A	48	0.409091	0.795639	0.0415276	0.159764	SNP	72	176	NA	ENSG00000139697	ENSG00000139697	NA	rs10734901
QTS000036	ftp://ftp.ebi.ac.uk/pub/databases/spot/eQTL/sumstats/QTS000036/QTD000594/QTD000594.all.tsv.gz	ENSG00000139719	12	123258900	G	A	chr12_123258900_G_A	48	0.409091	0.740584	-0.052577	0.15821	SNP	72	176	NA	ENSG00000139719	ENSG00000139719	NA	rs10734901
QTS000036	ftp://ftp.ebi.ac.uk/pub/databases/spot/eQTL/sumstats/QTS000036/QTD000594/QTD000594.all.tsv.gz	ENSG00000139722	12	123258900	G	A	chr12_123258900_G_A	48	0.409091	0.940082	-0.0102362	0.135717	SNP	72	176	NA	ENSG00000139722	ENSG00000139722	NA	rs10734901
QTS000036	ftp://ftp.ebi.ac.uk/pub/databases/spot/eQTL/sumstats/QTS000036/QTD000594/QTD000594.all.tsv.gz	ENSG00000139726	12	123258900	G	A	chr12_123258900_G_A	48	0.409091	0.694205	-0.0620433	0.157194	SNP	72	176	NA	ENSG00000139726	ENSG00000139726	NA	rs10734901
QTS000036	ftp://ftp.ebi.ac.uk/pub/databases/spot/eQTL/sumstats/QTS000036/QTD000594/QTD000594.all.tsv.gz	ENSG00000150977	12	123258900	G	A	chr12_123258900_G_A	48	0.409091	0.466499	0.104148	0.142285	SNP	72	176	NA	ENSG00000150977	ENSG00000150977	NA	rs10734901
QTS000036	ftp://ftp.ebi.ac.uk/pub/databases/spot/eQTL/sumstats/QTS000036/QTD000594/QTD000594.all.tsv.gz	ENSG00000178882	12	123258900	G	A	chr12_123258900_G_A	48	0.409091	0.98667	0.00280052	0.167059	SNP	72	176	NA	ENSG00000178882	ENSG00000178882	NA	rs10734901
QTS000036	ftp://ftp.ebi.ac.uk/pub/databases/spot/eQTL/sumstats/QTS000036/QTD000594/QTD000594.all.tsv.gz	ENSG00000179195	12	123258900	G	A	chr12_123258900_G_A	48	0.409091	0.30338	-0.173171	0.167085	SNP	72	176	NA	ENSG00000179195	ENSG00000179195	NA	rs10734901
QTS000036	ftp://ftp.ebi.ac.uk/pub/databases/spot/eQTL/sumstats/QTS000036/QTD000594/QTD000594.all.tsv.gz	ENSG00000182196	12	123258900	G	A	chr12_123258900_G_A	48	0.409091	0.00358216	0.415894	0.138219	SNP	72	176	NA	ENSG00000182196	ENSG00000182196	NA	rs10734901
QTS000036	ftp://ftp.ebi.ac.uk/pub/databases/spot/eQTL/sumstats/QTS000036/QTD000594/QTD000594.all.tsv.gz	ENSG00000183955	12	123258900	G	A	chr12_123258900_G_A	48	0.409091	0.32714	0.161919	0.164148	SNP	72	176	NA	ENSG00000183955	ENSG00000183955	NA	rs10734901
QTS000036	ftp://ftp.ebi.ac.uk/pub/databases/spot/eQTL/sumstats/QTS000036/QTD000594/QTD000594.all.tsv.gz	ENSG00000184209	12	123258900	G	A	chr12_123258900_G_A	48	0.409091	0.371406	0.127409	0.141675	SNP	72	176	NA	ENSG00000184209	ENSG00000184209	NA	rs10734901
QTS000036	ftp://ftp.ebi.ac.uk/pub/databases/spot/eQTL/sumstats/QTS000036/QTD000594/QTD000594.all.tsv.gz	ENSG00000184445	12	123258900	G	A	chr12_123258900_G_A	48	0.409091	0.18861	0.209761	0.158079	SNP	72	176	NA	ENSG00000184445	ENSG00000184445	NA	rs10734901
QTS000036	ftp://ftp.ebi.ac.uk/pub/databases/spot/eQTL/sumstats/QTS000036/QTD000594/QTD000594.all.tsv.gz	ENSG00000185344	12	123258900	G	A	chr12_123258900_G_A	48	0.409091	0.00823875	0.410342	0.151128	SNP	72	176	NA	ENSG00000185344	ENSG00000185344	NA	rs10734901
QTS000036	ftp://ftp.ebi.ac.uk/pub/databases/spot/eQTL/sumstats/QTS000036/QTD000594/QTD000594.all.tsv.gz	ENSG00000188026	12	123258900	G	A	chr12_123258900_G_A	48	0.409091	0.903241	-0.0175037	0.14349	SNP	72	176	NA	ENSG00000188026	ENSG00000188026	NA	rs10734901
QTS000036	ftp://ftp.ebi.ac.uk/pub/databases/spot/eQTL/sumstats/QTS000036/QTD000594/QTD000594.all.tsv.gz	ENSG00000256028	12	123258900	G	A	chr12_123258900_G_A	48	0.409091	0.369503	0.159277	0.176404	SNP	72	176	NA	ENSG00000256028	ENSG00000256028	NA	rs10734901
QTS000036	ftp://ftp.ebi.ac.uk/pub/databases/spot/eQTL/sumstats/QTS000036/QTD000594/QTD000594.all.tsv.gz	ENSG00000256861	12	123258900	G	A	chr12_123258900_G_A	48	0.409091	0.592576	-0.0759774	0.141369	SNP	72	176	NA	ENSG00000256861	ENSG00000256861	NA	rs10734901
QTS000036	ftp://ftp.ebi.ac.uk/pub/databases/spot/eQTL/sumstats/QTS000036/QTD000594/QTD000594.all.tsv.gz	ENSG00000274874	12	123258900	G	A	chr12_123258900_G_A	48	0.409091	0.82339	0.0372762	0.166426	SNP	72	176	NA	ENSG00000274874	ENSG00000274874	NA	rs10734901
QTS000036	ftp://ftp.ebi.ac.uk/pub/databases/spot/eQTL/sumstats/QTS000036/QTD000594/QTD000594.all.tsv.gz	ENSG00000280138	12	123258900	G	A	chr12_123258900_G_A	48	0.409091	0.837967	0.0328491	0.160071	SNP	72	176	NA	ENSG00000280138	ENSG00000280138	NA	rs10734901
QTS000036	ftp://ftp.ebi.ac.uk/pub/databases/spot/eQTL/sumstats/QTS000036/QTD000594/QTD000594.all.tsv.gz	ENSG00000033030	12	123259098	C	A	chr12_123259098_C_A	9	0.0511364	0.974751	-0.00909771	0.286474	SNP	9	176	NA	ENSG00000033030	ENSG00000033030	NA	rs4759414
QTS000036	ftp://ftp.ebi.ac.uk/pub/databases/spot/eQTL/sumstats/QTS000036/QTD000594/QTD000594.all.tsv.gz	ENSG00000051825	12	123259098	C	A	chr12_123259098_C_A	9	0.0511364	0.938513	-0.0230395	0.297663	SNP	9	176	NA	ENSG00000051825	ENSG00000051825	NA	rs4759414
QTS000036	ftp://ftp.ebi.ac.uk/pub/databases/spot/eQTL/sumstats/QTS000036/QTD000594/QTD000594.all.tsv.gz	ENSG00000086598	12	123259098	C	A	chr12_123259098_C_A	9	0.0511364	0.508088	-0.210838	0.317027	SNP	9	176	NA	ENSG00000086598	ENSG00000086598	NA	rs4759414
QTS000036	ftp://ftp.ebi.ac.uk/pub/databases/spot/eQTL/sumstats/QTS000036/QTD000594/QTD000594.all.tsv.gz	ENSG00000111011	12	123259098	C	A	chr12_123259098_C_A	9	0.0511364	0.893812	0.0360207	0.268928	SNP	9	176	NA	ENSG00000111011	ENSG00000111011	NA	rs4759414
QTS000036	ftp://ftp.ebi.ac.uk/pub/databases/spot/eQTL/sumstats/QTS000036/QTD000594/QTD000594.all.tsv.gz	ENSG00000111328	12	123259098	C	A	chr12_123259098_C_A	9	0.0511364	0.691473	0.13419	0.336812	SNP	9	176	NA	ENSG00000111328	ENSG00000111328	NA	rs4759414
QTS000036	ftp://ftp.ebi.ac.uk/pub/databases/spot/eQTL/sumstats/QTS000036/QTD000594/QTD000594.all.tsv.gz	ENSG00000111358	12	123259098	C	A	chr12_123259098_C_A	9	0.0511364	0.308332	-0.319164	0.311139	SNP	9	176	NA	ENSG00000111358	ENSG00000111358	NA	rs4759414
QTS000036	ftp://ftp.ebi.ac.uk/pub/databases/spot/eQTL/sumstats/QTS000036/QTD000594/QTD000594.all.tsv.gz	ENSG00000111361	12	123259098	C	A	chr12_123259098_C_A	9	0.0511364	0.634861	-0.155392	0.32586	SNP	9	176	NA	ENSG00000111361	ENSG00000111361	NA	rs4759414
QTS000036	ftp://ftp.ebi.ac.uk/pub/databases/spot/eQTL/sumstats/QTS000036/QTD000594/QTD000594.all.tsv.gz	ENSG00000111364	12	123259098	C	A	chr12_123259098_C_A	9	0.0511364	0.914103	0.03322	0.306929	SNP	9	176	NA	ENSG00000111364	ENSG00000111364	NA	rs4759414
QTS000036	ftp://ftp.ebi.ac.uk/pub/databases/spot/eQTL/sumstats/QTS000036/QTD000594/QTD000594.all.tsv.gz	ENSG00000119242	12	123259098	C	A	chr12_123259098_C_A	9	0.0511364	0.939456	0.0255518	0.33527	SNP	9	176	NA	ENSG00000119242	ENSG00000119242	NA	rs4759414
QTS000036	ftp://ftp.ebi.ac.uk/pub/databases/spot/eQTL/sumstats/QTS000036/QTD000594/QTD000594.all.tsv.gz	ENSG00000130779	12	123259098	C	A	chr12_123259098_C_A	9	0.0511364	0.820809	0.0722625	0.317902	SNP	9	176	NA	ENSG00000130779	ENSG00000130779	NA	rs4759414
QTS000036	ftp://ftp.ebi.ac.uk/pub/databases/spot/eQTL/sumstats/QTS000036/QTD000594/QTD000594.all.tsv.gz	ENSG00000130921	12	123259098	C	A	chr12_123259098_C_A	9	0.0511364	0.496805	0.203449	0.297921	SNP	9	176	NA	ENSG00000130921	ENSG00000130921	NA	rs4759414
QTS000036	ftp://ftp.ebi.ac.uk/pub/databases/spot/eQTL/sumstats/QTS000036/QTD000594/QTD000594.all.tsv.gz	ENSG00000139697	12	123259098	C	A	chr12_123259098_C_A	9	0.0511364	0.0588359	0.621336	0.323775	SNP	9	176	NA	ENSG00000139697	ENSG00000139697	NA	rs4759414
QTS000036	ftp://ftp.ebi.ac.uk/pub/databases/spot/eQTL/sumstats/QTS000036/QTD000594/QTD000594.all.tsv.gz	ENSG00000139719	12	123259098	C	A	chr12_123259098_C_A	9	0.0511364	0.328503	0.321129	0.326474	SNP	9	176	NA	ENSG00000139719	ENSG00000139719	NA	rs4759414
QTS000036	ftp://ftp.ebi.ac.uk/pub/databases/spot/eQTL/sumstats/QTS000036/QTD000594/QTD000594.all.tsv.gz	ENSG00000139722	12	123259098	C	A	chr12_123259098_C_A	9	0.0511364	0.0760209	0.496144	0.275717	SNP	9	176	NA	ENSG00000139722	ENSG00000139722	NA	rs4759414
QTS000036	ftp://ftp.ebi.ac.uk/pub/databases/spot/eQTL/sumstats/QTS000036/QTD000594/QTD000594.all.tsv.gz	ENSG00000139726	12	123259098	C	A	chr12_123259098_C_A	9	0.0511364	0.555709	-0.192859	0.325821	SNP	9	176	NA	ENSG00000139726	ENSG00000139726	NA	rs4759414
QTS000036	ftp://ftp.ebi.ac.uk/pub/databases/spot/eQTL/sumstats/QTS000036/QTD000594/QTD000594.all.tsv.gz	ENSG00000150977	12	123259098	C	A	chr12_123259098_C_A	9	0.0511364	0.609052	0.15195	0.295844	SNP	9	176	NA	ENSG00000150977	ENSG00000150977	NA	rs4759414
QTS000036	ftp://ftp.ebi.ac.uk/pub/databases/spot/eQTL/sumstats/QTS000036/QTD000594/QTD000594.all.tsv.gz	ENSG00000178882	12	123259098	C	A	chr12_123259098_C_A	9	0.0511364	0.762053	-0.105305	0.346506	SNP	9	176	NA	ENSG00000178882	ENSG00000178882	NA	rs4759414
QTS000036	ftp://ftp.ebi.ac.uk/pub/databases/spot/eQTL/sumstats/QTS000036/QTD000594/QTD000594.all.tsv.gz	ENSG00000179195	12	123259098	C	A	chr12_123259098_C_A	9	0.0511364	0.267109	-0.387302	0.34637	SNP	9	176	NA	ENSG00000179195	ENSG00000179195	NA	rs4759414
QTS000036	ftp://ftp.ebi.ac.uk/pub/databases/spot/eQTL/sumstats/QTS000036/QTD000594/QTD000594.all.tsv.gz	ENSG00000182196	12	123259098	C	A	chr12_123259098_C_A	9	0.0511364	0.0482328	-0.594432	0.295949	SNP	9	176	NA	ENSG00000182196	ENSG00000182196	NA	rs4759414
QTS000036	ftp://ftp.ebi.ac.uk/pub/databases/spot/eQTL/sumstats/QTS000036/QTD000594/QTD000594.all.tsv.gz	ENSG00000183955	12	123259098	C	A	chr12_123259098_C_A	9	0.0511364	0.2492	0.394687	0.339829	SNP	9	176	NA	ENSG00000183955	ENSG00000183955	NA	rs4759414
QTS000036	ftp://ftp.ebi.ac.uk/pub/databases/spot/eQTL/sumstats/QTS000036/QTD000594/QTD000594.all.tsv.gz	ENSG00000184209	12	123259098	C	A	chr12_123259098_C_A	9	0.0511364	0.00415648	-0.826952	0.279576	SNP	9	176	NA	ENSG00000184209	ENSG00000184209	NA	rs4759414
QTS000036	ftp://ftp.ebi.ac.uk/pub/databases/spot/eQTL/sumstats/QTS000036/QTD000594/QTD000594.all.tsv.gz	ENSG00000184445	12	123259098	C	A	chr12_123259098_C_A	9	0.0511364	0.861904	-0.0579352	0.331897	SNP	9	176	NA	ENSG00000184445	ENSG00000184445	NA	rs4759414
QTS000036	ftp://ftp.ebi.ac.uk/pub/databases/spot/eQTL/sumstats/QTS000036/QTD000594/QTD000594.all.tsv.gz	ENSG00000185344	12	123259098	C	A	chr12_123259098_C_A	9	0.0511364	0.131127	-0.494386	0.323851	SNP	9	176	NA	ENSG00000185344	ENSG00000185344	NA	rs4759414
QTS000036	ftp://ftp.ebi.ac.uk/pub/databases/spot/eQTL/sumstats/QTS000036/QTD000594/QTD000594.all.tsv.gz	ENSG00000188026	12	123259098	C	A	chr12_123259098_C_A	9	0.0511364	0.299458	0.308946	0.295662	SNP	9	176	NA	ENSG00000188026	ENSG00000188026	NA	rs4759414
QTS000036	ftp://ftp.ebi.ac.uk/pub/databases/spot/eQTL/sumstats/QTS000036/QTD000594/QTD000594.all.tsv.gz	ENSG00000256028	12	123259098	C	A	chr12_123259098_C_A	9	0.0511364	0.475085	-0.263361	0.366853	SNP	9	176	NA	ENSG00000256028	ENSG00000256028	NA	rs4759414
QTS000036	ftp://ftp.ebi.ac.uk/pub/databases/spot/eQTL/sumstats/QTS000036/QTD000594/QTD000594.all.tsv.gz	ENSG00000256861	12	123259098	C	A	chr12_123259098_C_A	9	0.0511364	0.061247	0.545579	0.287053	SNP	9	176	NA	ENSG00000256861	ENSG00000256861	NA	rs4759414
QTS000036	ftp://ftp.ebi.ac.uk/pub/databases/spot/eQTL/sumstats/QTS000036/QTD000594/QTD000594.all.tsv.gz	ENSG00000274874	12	123259098	C	A	chr12_123259098_C_A	9	0.0511364	0.138524	-0.50975	0.340407	SNP	9	176	NA	ENSG00000274874	ENSG00000274874	NA	rs4759414
QTS000036	ftp://ftp.ebi.ac.uk/pub/databases/spot/eQTL/sumstats/QTS000036/QTD000594/QTD000594.all.tsv.gz	ENSG00000280138	12	123259098	C	A	chr12_123259098_C_A	9	0.0511364	0.173395	0.451084	0.32815	SNP	9	176	NA	ENSG00000280138	ENSG00000280138	NA	rs4759414
QTS000036	ftp://ftp.ebi.ac.uk/pub/databases/spot/eQTL/sumstats/QTS000036/QTD000594/QTD000594.all.tsv.gz	ENSG00000033030	12	123259127	T	C	chr12_123259127_T_C	54	0.460227	0.659745	0.0627475	0.141948	SNP	81	176	NA	ENSG00000033030	ENSG00000033030	NA	rs4759415
QTS000036	ftp://ftp.ebi.ac.uk/pub/databases/spot/eQTL/sumstats/QTS000036/QTD000594/QTD000594.all.tsv.gz	ENSG00000051825	12	123259127	T	C	chr12_123259127_T_C	54	0.460227	0.446674	-0.112548	0.147111	SNP	81	176	NA	ENSG00000051825	ENSG00000051825	NA	rs4759415
QTS000036	ftp://ftp.ebi.ac.uk/pub/databases/spot/eQTL/sumstats/QTS000036/QTD000594/QTD000594.all.tsv.gz	ENSG00000086598	12	123259127	T	C	chr12_123259127_T_C	54	0.460227	0.260651	0.177296	0.15641	SNP	81	176	NA	ENSG00000086598	ENSG00000086598	NA	rs4759415
QTS000036	ftp://ftp.ebi.ac.uk/pub/databases/spot/eQTL/sumstats/QTS000036/QTD000594/QTD000594.all.tsv.gz	ENSG00000111011	12	123259127	T	C	chr12_123259127_T_C	54	0.460227	0.438073	-0.103618	0.1329	SNP	81	176	NA	ENSG00000111011	ENSG00000111011	NA	rs4759415
QTS000036	ftp://ftp.ebi.ac.uk/pub/databases/spot/eQTL/sumstats/QTS000036/QTD000594/QTD000594.all.tsv.gz	ENSG00000111328	12	123259127	T	C	chr12_123259127_T_C	54	0.460227	0.077761	0.292957	0.163785	SNP	81	176	NA	ENSG00000111328	ENSG00000111328	NA	rs4759415
QTS000036	ftp://ftp.ebi.ac.uk/pub/databases/spot/eQTL/sumstats/QTS000036/QTD000594/QTD000594.all.tsv.gz	ENSG00000111358	12	123259127	T	C	chr12_123259127_T_C	54	0.460227	0.694313	-0.0612738	0.155302	SNP	81	176	NA	ENSG00000111358	ENSG00000111358	NA	rs4759415
QTS000036	ftp://ftp.ebi.ac.uk/pub/databases/spot/eQTL/sumstats/QTS000036/QTD000594/QTD000594.all.tsv.gz	ENSG00000111361	12	123259127	T	C	chr12_123259127_T_C	54	0.460227	0.806056	-0.0398813	0.161857	SNP	81	176	NA	ENSG00000111361	ENSG00000111361	NA	rs4759415
QTS000036	ftp://ftp.ebi.ac.uk/pub/databases/spot/eQTL/sumstats/QTS000036/QTD000594/QTD000594.all.tsv.gz	ENSG00000111364	12	123259127	T	C	chr12_123259127_T_C	54	0.460227	0.489408	0.105459	0.151801	SNP	81	176	NA	ENSG00000111364	ENSG00000111364	NA	rs4759415
QTS000036	ftp://ftp.ebi.ac.uk/pub/databases/spot/eQTL/sumstats/QTS000036/QTD000594/QTD000594.all.tsv.gz	ENSG00000119242	12	123259127	T	C	chr12_123259127_T_C	54	0.460227	0.588965	-0.0901	0.166021	SNP	81	176	NA	ENSG00000119242	ENSG00000119242	NA	rs4759415
QTS000036	ftp://ftp.ebi.ac.uk/pub/databases/spot/eQTL/sumstats/QTS000036/QTD000594/QTD000594.all.tsv.gz	ENSG00000130779	12	123259127	T	C	chr12_123259127_T_C	54	0.460227	0.270596	-0.173697	0.156485	SNP	81	176	NA	ENSG00000130779	ENSG00000130779	NA	rs4759415
QTS000036	ftp://ftp.ebi.ac.uk/pub/databases/spot/eQTL/sumstats/QTS000036/QTD000594/QTD000594.all.tsv.gz	ENSG00000130921	12	123259127	T	C	chr12_123259127_T_C	54	0.460227	0.00083738	0.478652	0.137442	SNP	81	176	NA	ENSG00000130921	ENSG00000130921	NA	rs4759415
QTS000036	ftp://ftp.ebi.ac.uk/pub/databases/spot/eQTL/sumstats/QTS000036/QTD000594/QTD000594.all.tsv.gz	ENSG00000139697	12	123259127	T	C	chr12_123259127_T_C	54	0.460227	0.23088	0.196898	0.16299	SNP	81	176	NA	ENSG00000139697	ENSG00000139697	NA	rs4759415
QTS000036	ftp://ftp.ebi.ac.uk/pub/databases/spot/eQTL/sumstats/QTS000036/QTD000594/QTD000594.all.tsv.gz	ENSG00000139719	12	123259127	T	C	chr12_123259127_T_C	54	0.460227	0.886564	0.0233346	0.163013	SNP	81	176	NA	ENSG00000139719	ENSG00000139719	NA	rs4759415
QTS000036	ftp://ftp.ebi.ac.uk/pub/databases/spot/eQTL/sumstats/QTS000036/QTD000594/QTD000594.all.tsv.gz	ENSG00000139722	12	123259127	T	C	chr12_123259127_T_C	54	0.460227	0.426846	0.111188	0.139159	SNP	81	176	NA	ENSG00000139722	ENSG00000139722	NA	rs4759415
QTS000036	ftp://ftp.ebi.ac.uk/pub/databases/spot/eQTL/sumstats/QTS000036/QTD000594/QTD000594.all.tsv.gz	ENSG00000139726	12	123259127	T	C	chr12_123259127_T_C	54	0.460227	0.485925	-0.113104	0.161504	SNP	81	176	NA	ENSG00000139726	ENSG00000139726	NA	rs4759415
QTS000036	ftp://ftp.ebi.ac.uk/pub/databases/spot/eQTL/sumstats/QTS000036/QTD000594/QTD000594.all.tsv.gz	ENSG00000150977	12	123259127	T	C	chr12_123259127_T_C	54	0.460227	0.314034	0.148033	0.146034	SNP	81	176	NA	ENSG00000150977	ENSG00000150977	NA	rs4759415
QTS000036	ftp://ftp.ebi.ac.uk/pub/databases/spot/eQTL/sumstats/QTS000036/QTD000594/QTD000594.all.tsv.gz	ENSG00000178882	12	123259127	T	C	chr12_123259127_T_C	54	0.460227	0.894594	-0.0228682	0.172006	SNP	81	176	NA	ENSG00000178882	ENSG00000178882	NA	rs4759415
QTS000036	ftp://ftp.ebi.ac.uk/pub/databases/spot/eQTL/sumstats/QTS000036/QTD000594/QTD000594.all.tsv.gz	ENSG00000179195	12	123259127	T	C	chr12_123259127_T_C	54	0.460227	0.105577	-0.278922	0.170237	SNP	81	176	NA	ENSG00000179195	ENSG00000179195	NA	rs4759415
QTS000036	ftp://ftp.ebi.ac.uk/pub/databases/spot/eQTL/sumstats/QTS000036/QTD000594/QTD000594.all.tsv.gz	ENSG00000182196	12	123259127	T	C	chr12_123259127_T_C	54	0.460227	0.0486421	0.294405	0.146849	SNP	81	176	NA	ENSG00000182196	ENSG00000182196	NA	rs4759415
QTS000036	ftp://ftp.ebi.ac.uk/pub/databases/spot/eQTL/sumstats/QTS000036/QTD000594/QTD000594.all.tsv.gz	ENSG00000183955	12	123259127	T	C	chr12_123259127_T_C	54	0.460227	0.112101	0.268915	0.167239	SNP	81	176	NA	ENSG00000183955	ENSG00000183955	NA	rs4759415
QTS000036	ftp://ftp.ebi.ac.uk/pub/databases/spot/eQTL/sumstats/QTS000036/QTD000594/QTD000594.all.tsv.gz	ENSG00000184209	12	123259127	T	C	chr12_123259127_T_C	54	0.460227	0.641403	-0.0684963	0.146466	SNP	81	176	NA	ENSG00000184209	ENSG00000184209	NA	rs4759415
QTS000036	ftp://ftp.ebi.ac.uk/pub/databases/spot/eQTL/sumstats/QTS000036/QTD000594/QTD000594.all.tsv.gz	ENSG00000184445	12	123259127	T	C	chr12_123259127_T_C	54	0.460227	0.204794	0.208412	0.162913	SNP	81	176	NA	ENSG00000184445	ENSG00000184445	NA	rs4759415
QTS000036	ftp://ftp.ebi.ac.uk/pub/databases/spot/eQTL/sumstats/QTS000036/QTD000594/QTD000594.all.tsv.gz	ENSG00000185344	12	123259127	T	C	chr12_123259127_T_C	54	0.460227	0.052515	0.313455	0.159069	SNP	81	176	NA	ENSG00000185344	ENSG00000185344	NA	rs4759415
QTS000036	ftp://ftp.ebi.ac.uk/pub/databases/spot/eQTL/sumstats/QTS000036/QTD000594/QTD000594.all.tsv.gz	ENSG00000188026	12	123259127	T	C	chr12_123259127_T_C	54	0.460227	0.697671	0.0575688	0.14762	SNP	81	176	NA	ENSG00000188026	ENSG00000188026	NA	rs4759415
QTS000036	ftp://ftp.ebi.ac.uk/pub/databases/spot/eQTL/sumstats/QTS000036/QTD000594/QTD000594.all.tsv.gz	ENSG00000256028	12	123259127	T	C	chr12_123259127_T_C	54	0.460227	0.570066	0.103972	0.182247	SNP	81	176	NA	ENSG00000256028	ENSG00000256028	NA	rs4759415
QTS000036	ftp://ftp.ebi.ac.uk/pub/databases/spot/eQTL/sumstats/QTS000036/QTD000594/QTD000594.all.tsv.gz	ENSG00000256861	12	123259127	T	C	chr12_123259127_T_C	54	0.460227	0.713877	0.0536352	0.145723	SNP	81	176	NA	ENSG00000256861	ENSG00000256861	NA	rs4759415
QTS000036	ftp://ftp.ebi.ac.uk/pub/databases/spot/eQTL/sumstats/QTS000036/QTD000594/QTD000594.all.tsv.gz	ENSG00000274874	12	123259127	T	C	chr12_123259127_T_C	54	0.460227	0.616762	-0.0860096	0.171141	SNP	81	176	NA	ENSG00000274874	ENSG00000274874	NA	rs4759415
QTS000036	ftp://ftp.ebi.ac.uk/pub/databases/spot/eQTL/sumstats/QTS000036/QTD000594/QTD000594.all.tsv.gz	ENSG00000280138	12	123259127	T	C	chr12_123259127_T_C	54	0.460227	0.37669	0.145858	0.164003	SNP	81	176	NA	ENSG00000280138	ENSG00000280138	NA	rs4759415
QTS000036	ftp://ftp.ebi.ac.uk/pub/databases/spot/eQTL/sumstats/QTS000036/QTD000594/QTD000594.all.tsv.gz	ENSG00000033030	12	123259336	G	C	chr12_123259336_G_C	48	0.409091	0.657766	0.061312	0.137843	SNP	72	176	NA	ENSG00000033030	ENSG00000033030	NA	rs10732573
QTS000036	ftp://ftp.ebi.ac.uk/pub/databases/spot/eQTL/sumstats/QTS000036/QTD000594/QTD000594.all.tsv.gz	ENSG00000051825	12	123259336	G	C	chr12_123259336_G_C	48	0.409091	0.482176	-0.10097	0.142942	SNP	72	176	NA	ENSG00000051825	ENSG00000051825	NA	rs10732573
QTS000036	ftp://ftp.ebi.ac.uk/pub/databases/spot/eQTL/sumstats/QTS000036/QTD000594/QTD000594.all.tsv.gz	ENSG00000086598	12	123259336	G	C	chr12_123259336_G_C	48	0.409091	0.156967	0.216093	0.151129	SNP	72	176	NA	ENSG00000086598	ENSG00000086598	NA	rs10732573
QTS000036	ftp://ftp.ebi.ac.uk/pub/databases/spot/eQTL/sumstats/QTS000036/QTD000594/QTD000594.all.tsv.gz	ENSG00000111011	12	123259336	G	C	chr12_123259336_G_C	48	0.409091	0.414034	-0.105967	0.129001	SNP	72	176	NA	ENSG00000111011	ENSG00000111011	NA	rs10732573
QTS000036	ftp://ftp.ebi.ac.uk/pub/databases/spot/eQTL/sumstats/QTS000036/QTD000594/QTD000594.all.tsv.gz	ENSG00000111328	12	123259336	G	C	chr12_123259336_G_C	48	0.409091	0.129421	0.245253	0.159932	SNP	72	176	NA	ENSG00000111328	ENSG00000111328	NA	rs10732573
QTS000036	ftp://ftp.ebi.ac.uk/pub/databases/spot/eQTL/sumstats/QTS000036/QTD000594/QTD000594.all.tsv.gz	ENSG00000111358	12	123259336	G	C	chr12_123259336_G_C	48	0.409091	0.913601	0.016435	0.15096	SNP	72	176	NA	ENSG00000111358	ENSG00000111358	NA	rs10732573
QTS000036	ftp://ftp.ebi.ac.uk/pub/databases/spot/eQTL/sumstats/QTS000036/QTD000594/QTD000594.all.tsv.gz	ENSG00000111361	12	123259336	G	C	chr12_123259336_G_C	48	0.409091	0.990989	-0.00178183	0.157244	SNP	72	176	NA	ENSG00000111361	ENSG00000111361	NA	rs10732573
QTS000036	ftp://ftp.ebi.ac.uk/pub/databases/spot/eQTL/sumstats/QTS000036/QTD000594/QTD000594.all.tsv.gz	ENSG00000111364	12	123259336	G	C	chr12_123259336_G_C	48	0.409091	0.534858	0.0919737	0.147506	SNP	72	176	NA	ENSG00000111364	ENSG00000111364	NA	rs10732573
QTS000036	ftp://ftp.ebi.ac.uk/pub/databases/spot/eQTL/sumstats/QTS000036/QTD000594/QTD000594.all.tsv.gz	ENSG00000119242	12	123259336	G	C	chr12_123259336_G_C	48	0.409091	0.574893	-0.0908124	0.161198	SNP	72	176	NA	ENSG00000119242	ENSG00000119242	NA	rs10732573
QTS000036	ftp://ftp.ebi.ac.uk/pub/databases/spot/eQTL/sumstats/QTS000036/QTD000594/QTD000594.all.tsv.gz	ENSG00000130779	12	123259336	G	C	chr12_123259336_G_C	48	0.409091	0.237905	-0.180594	0.151777	SNP	72	176	NA	ENSG00000130779	ENSG00000130779	NA	rs10732573
QTS000036	ftp://ftp.ebi.ac.uk/pub/databases/spot/eQTL/sumstats/QTS000036/QTD000594/QTD000594.all.tsv.gz	ENSG00000130921	12	123259336	G	C	chr12_123259336_G_C	48	0.409091	0.00402464	0.404122	0.136114	SNP	72	176	NA	ENSG00000130921	ENSG00000130921	NA	rs10732573
QTS000036	ftp://ftp.ebi.ac.uk/pub/databases/spot/eQTL/sumstats/QTS000036/QTD000594/QTD000594.all.tsv.gz	ENSG00000139697	12	123259336	G	C	chr12_123259336_G_C	48	0.409091	0.795703	0.0415133	0.15976	SNP	72	176	NA	ENSG00000139697	ENSG00000139697	NA	rs10732573
QTS000036	ftp://ftp.ebi.ac.uk/pub/databases/spot/eQTL/sumstats/QTS000036/QTD000594/QTD000594.all.tsv.gz	ENSG00000139719	12	123259336	G	C	chr12_123259336_G_C	48	0.409091	0.740478	-0.0525978	0.158206	SNP	72	176	NA	ENSG00000139719	ENSG00000139719	NA	rs10732573
QTS000036	ftp://ftp.ebi.ac.uk/pub/databases/spot/eQTL/sumstats/QTS000036/QTD000594/QTD000594.all.tsv.gz	ENSG00000139722	12	123259336	G	C	chr12_123259336_G_C	48	0.409091	0.940359	-0.0101885	0.135714	SNP	72	176	NA	ENSG00000139722	ENSG00000139722	NA	rs10732573
QTS000036	ftp://ftp.ebi.ac.uk/pub/databases/spot/eQTL/sumstats/QTS000036/QTD000594/QTD000594.all.tsv.gz	ENSG00000139726	12	123259336	G	C	chr12_123259336_G_C	48	0.409091	0.694879	-0.0618979	0.157191	SNP	72	176	NA	ENSG00000139726	ENSG00000139726	NA	rs10732573
QTS000036	ftp://ftp.ebi.ac.uk/pub/databases/spot/eQTL/sumstats/QTS000036/QTD000594/QTD000594.all.tsv.gz	ENSG00000150977	12	123259336	G	C	chr12_123259336_G_C	48	0.409091	0.466197	0.104216	0.14228	SNP	72	176	NA	ENSG00000150977	ENSG00000150977	NA	rs10732573
QTS000036	ftp://ftp.ebi.ac.uk/pub/databases/spot/eQTL/sumstats/QTS000036/QTD000594/QTD000594.all.tsv.gz	ENSG00000178882	12	123259336	G	C	chr12_123259336_G_C	48	0.409091	0.986589	0.00281748	0.167054	SNP	72	176	NA	ENSG00000178882	ENSG00000178882	NA	rs10732573
QTS000036	ftp://ftp.ebi.ac.uk/pub/databases/spot/eQTL/sumstats/QTS000036/QTD000594/QTD000594.all.tsv.gz	ENSG00000179195	12	123259336	G	C	chr12_123259336_G_C	48	0.409091	0.303408	-0.173156	0.167081	SNP	72	176	NA	ENSG00000179195	ENSG00000179195	NA	rs10732573
QTS000036	ftp://ftp.ebi.ac.uk/pub/databases/spot/eQTL/sumstats/QTS000036/QTD000594/QTD000594.all.tsv.gz	ENSG00000182196	12	123259336	G	C	chr12_123259336_G_C	48	0.409091	0.00358345	0.415868	0.138216	SNP	72	176	NA	ENSG00000182196	ENSG00000182196	NA	rs10732573
QTS000036	ftp://ftp.ebi.ac.uk/pub/databases/spot/eQTL/sumstats/QTS000036/QTD000594/QTD000594.all.tsv.gz	ENSG00000183955	12	123259336	G	C	chr12_123259336_G_C	48	0.409091	0.327024	0.161953	0.164143	SNP	72	176	NA	ENSG00000183955	ENSG00000183955	NA	rs10732573
QTS000036	ftp://ftp.ebi.ac.uk/pub/databases/spot/eQTL/sumstats/QTS000036/QTD000594/QTD000594.all.tsv.gz	ENSG00000184209	12	123259336	G	C	chr12_123259336_G_C	48	0.409091	0.371556	0.127366	0.141672	SNP	72	176	NA	ENSG00000184209	ENSG00000184209	NA	rs10732573
QTS000036	ftp://ftp.ebi.ac.uk/pub/databases/spot/eQTL/sumstats/QTS000036/QTD000594/QTD000594.all.tsv.gz	ENSG00000184445	12	123259336	G	C	chr12_123259336_G_C	48	0.409091	0.188514	0.2098	0.158074	SNP	72	176	NA	ENSG00000184445	ENSG00000184445	NA	rs10732573
QTS000036	ftp://ftp.ebi.ac.uk/pub/databases/spot/eQTL/sumstats/QTS000036/QTD000594/QTD000594.all.tsv.gz	ENSG00000185344	12	123259336	G	C	chr12_123259336_G_C	48	0.409091	0.00824622	0.410285	0.151125	SNP	72	176	NA	ENSG00000185344	ENSG00000185344	NA	rs10732573
QTS000036	ftp://ftp.ebi.ac.uk/pub/databases/spot/eQTL/sumstats/QTS000036/QTD000594/QTD000594.all.tsv.gz	ENSG00000188026	12	123259336	G	C	chr12_123259336_G_C	48	0.409091	0.903434	-0.0174681	0.143486	SNP	72	176	NA	ENSG00000188026	ENSG00000188026	NA	rs10732573
QTS000036	ftp://ftp.ebi.ac.uk/pub/databases/spot/eQTL/sumstats/QTS000036/QTD000594/QTD000594.all.tsv.gz	ENSG00000256028	12	123259336	G	C	chr12_123259336_G_C	48	0.409091	0.369158	0.159387	0.176398	SNP	72	176	NA	ENSG00000256028	ENSG00000256028	NA	rs10732573
QTS000036	ftp://ftp.ebi.ac.uk/pub/databases/spot/eQTL/sumstats/QTS000036/QTD000594/QTD000594.all.tsv.gz	ENSG00000256861	12	123259336	G	C	chr12_123259336_G_C	48	0.409091	0.592709	-0.0759483	0.141366	SNP	72	176	NA	ENSG00000256861	ENSG00000256861	NA	rs10732573
QTS000036	ftp://ftp.ebi.ac.uk/pub/databases/spot/eQTL/sumstats/QTS000036/QTD000594/QTD000594.all.tsv.gz	ENSG00000274874	12	123259336	G	C	chr12_123259336_G_C	48	0.409091	0.823353	0.0372831	0.166422	SNP	72	176	NA	ENSG00000274874	ENSG00000274874	NA	rs10732573
QTS000036	ftp://ftp.ebi.ac.uk/pub/databases/spot/eQTL/sumstats/QTS000036/QTD000594/QTD000594.all.tsv.gz	ENSG00000280138	12	123259336	G	C	chr12_123259336_G_C	48	0.409091	0.837634	0.0329166	0.160066	SNP	72	176	NA	ENSG00000280138	ENSG00000280138	NA	rs10732573
QTS000036	ftp://ftp.ebi.ac.uk/pub/databases/spot/eQTL/sumstats/QTS000036/QTD000594/QTD000594.all.tsv.gz	ENSG00000033030	12	123259380	G	A	chr12_123259380_G_A	43	0.346591	0.356029	-0.130318	0.140313	SNP	61	176	NA	ENSG00000033030	ENSG00000033030	NA	rs10846489
QTS000036	ftp://ftp.ebi.ac.uk/pub/databases/spot/eQTL/sumstats/QTS000036/QTD000594/QTD000594.all.tsv.gz	ENSG00000051825	12	123259380	G	A	chr12_123259380_G_A	43	0.346591	0.357561	-0.134984	0.145803	SNP	61	176	NA	ENSG00000051825	ENSG00000051825	NA	rs10846489
QTS000036	ftp://ftp.ebi.ac.uk/pub/databases/spot/eQTL/sumstats/QTS000036/QTD000594/QTD000594.all.tsv.gz	ENSG00000086598	12	123259380	G	A	chr12_123259380_G_A	43	0.346591	0.288933	0.166042	0.155451	SNP	61	176	NA	ENSG00000086598	ENSG00000086598	NA	rs10846489
QTS000036	ftp://ftp.ebi.ac.uk/pub/databases/spot/eQTL/sumstats/QTS000036/QTD000594/QTD000594.all.tsv.gz	ENSG00000111011	12	123259380	G	A	chr12_123259380_G_A	43	0.346591	0.708274	-0.0497219	0.132373	SNP	61	176	NA	ENSG00000111011	ENSG00000111011	NA	rs10846489
QTS000036	ftp://ftp.ebi.ac.uk/pub/databases/spot/eQTL/sumstats/QTS000036/QTD000594/QTD000594.all.tsv.gz	ENSG00000111328	12	123259380	G	A	chr12_123259380_G_A	43	0.346591	0.291631	0.175093	0.164851	SNP	61	176	NA	ENSG00000111328	ENSG00000111328	NA	rs10846489
QTS000036	ftp://ftp.ebi.ac.uk/pub/databases/spot/eQTL/sumstats/QTS000036/QTD000594/QTD000594.all.tsv.gz	ENSG00000111358	12	123259380	G	A	chr12_123259380_G_A	43	0.346591	0.396573	0.130986	0.153611	SNP	61	176	NA	ENSG00000111358	ENSG00000111358	NA	rs10846489
QTS000036	ftp://ftp.ebi.ac.uk/pub/databases/spot/eQTL/sumstats/QTS000036/QTD000594/QTD000594.all.tsv.gz	ENSG00000111361	12	123259380	G	A	chr12_123259380_G_A	43	0.346591	0.508177	-0.106583	0.160298	SNP	61	176	NA	ENSG00000111361	ENSG00000111361	NA	rs10846489
QTS000036	ftp://ftp.ebi.ac.uk/pub/databases/spot/eQTL/sumstats/QTS000036/QTD000594/QTD000594.all.tsv.gz	ENSG00000111364	12	123259380	G	A	chr12_123259380_G_A	43	0.346591	0.215906	0.186786	0.149649	SNP	61	176	NA	ENSG00000111364	ENSG00000111364	NA	rs10846489
QTS000036	ftp://ftp.ebi.ac.uk/pub/databases/spot/eQTL/sumstats/QTS000036/QTD000594/QTD000594.all.tsv.gz	ENSG00000119242	12	123259380	G	A	chr12_123259380_G_A	43	0.346591	0.97998	0.00415893	0.165171	SNP	61	176	NA	ENSG00000119242	ENSG00000119242	NA	rs10846489
QTS000036	ftp://ftp.ebi.ac.uk/pub/databases/spot/eQTL/sumstats/QTS000036/QTD000594/QTD000594.all.tsv.gz	ENSG00000130779	12	123259380	G	A	chr12_123259380_G_A	43	0.346591	0.353301	-0.145482	0.155749	SNP	61	176	NA	ENSG00000130779	ENSG00000130779	NA	rs10846489
QTS000036	ftp://ftp.ebi.ac.uk/pub/databases/spot/eQTL/sumstats/QTS000036/QTD000594/QTD000594.all.tsv.gz	ENSG00000130921	12	123259380	G	A	chr12_123259380_G_A	43	0.346591	0.214902	0.182254	0.145695	SNP	61	176	NA	ENSG00000130921	ENSG00000130921	NA	rs10846489
QTS000036	ftp://ftp.ebi.ac.uk/pub/databases/spot/eQTL/sumstats/QTS000036/QTD000594/QTD000594.all.tsv.gz	ENSG00000139697	12	123259380	G	A	chr12_123259380_G_A	43	0.346591	0.733773	0.0557482	0.163295	SNP	61	176	NA	ENSG00000139697	ENSG00000139697	NA	rs10846489
QTS000036	ftp://ftp.ebi.ac.uk/pub/databases/spot/eQTL/sumstats/QTS000036/QTD000594/QTD000594.all.tsv.gz	ENSG00000139719	12	123259380	G	A	chr12_123259380_G_A	43	0.346591	0.589952	-0.0874469	0.161561	SNP	61	176	NA	ENSG00000139719	ENSG00000139719	NA	rs10846489
QTS000036	ftp://ftp.ebi.ac.uk/pub/databases/spot/eQTL/sumstats/QTS000036/QTD000594/QTD000594.all.tsv.gz	ENSG00000139722	12	123259380	G	A	chr12_123259380_G_A	43	0.346591	0.917194	0.0144758	0.138757	SNP	61	176	NA	ENSG00000139722	ENSG00000139722	NA	rs10846489
QTS000036	ftp://ftp.ebi.ac.uk/pub/databases/spot/eQTL/sumstats/QTS000036/QTD000594/QTD000594.all.tsv.gz	ENSG00000139726	12	123259380	G	A	chr12_123259380_G_A	43	0.346591	0.536238	0.0997194	0.160472	SNP	61	176	NA	ENSG00000139726	ENSG00000139726	NA	rs10846489
QTS000036	ftp://ftp.ebi.ac.uk/pub/databases/spot/eQTL/sumstats/QTS000036/QTD000594/QTD000594.all.tsv.gz	ENSG00000150977	12	123259380	G	A	chr12_123259380_G_A	43	0.346591	0.74078	0.0484462	0.145894	SNP	61	176	NA	ENSG00000150977	ENSG00000150977	NA	rs10846489
QTS000036	ftp://ftp.ebi.ac.uk/pub/databases/spot/eQTL/sumstats/QTS000036/QTD000594/QTD000594.all.tsv.gz	ENSG00000178882	12	123259380	G	A	chr12_123259380_G_A	43	0.346591	0.861324	-0.0299361	0.170772	SNP	61	176	NA	ENSG00000178882	ENSG00000178882	NA	rs10846489
QTS000036	ftp://ftp.ebi.ac.uk/pub/databases/spot/eQTL/sumstats/QTS000036/QTD000594/QTD000594.all.tsv.gz	ENSG00000179195	12	123259380	G	A	chr12_123259380_G_A	43	0.346591	0.343551	-0.163033	0.171023	SNP	61	176	NA	ENSG00000179195	ENSG00000179195	NA	rs10846489
QTS000036	ftp://ftp.ebi.ac.uk/pub/databases/spot/eQTL/sumstats/QTS000036/QTD000594/QTD000594.all.tsv.gz	ENSG00000182196	12	123259380	G	A	chr12_123259380_G_A	43	0.346591	0.00222201	0.445249	0.140485	SNP	61	176	NA	ENSG00000182196	ENSG00000182196	NA	rs10846489
QTS000036	ftp://ftp.ebi.ac.uk/pub/databases/spot/eQTL/sumstats/QTS000036/QTD000594/QTD000594.all.tsv.gz	ENSG00000183955	12	123259380	G	A	chr12_123259380_G_A	43	0.346591	0.216491	0.208405	0.167184	SNP	61	176	NA	ENSG00000183955	ENSG00000183955	NA	rs10846489
QTS000036	ftp://ftp.ebi.ac.uk/pub/databases/spot/eQTL/sumstats/QTS000036/QTD000594/QTD000594.all.tsv.gz	ENSG00000184209	12	123259380	G	A	chr12_123259380_G_A	43	0.346591	0.253799	0.166029	0.144359	SNP	61	176	NA	ENSG00000184209	ENSG00000184209	NA	rs10846489
QTS000036	ftp://ftp.ebi.ac.uk/pub/databases/spot/eQTL/sumstats/QTS000036/QTD000594/QTD000594.all.tsv.gz	ENSG00000184445	12	123259380	G	A	chr12_123259380_G_A	43	0.346591	0.584993	0.0895204	0.163206	SNP	61	176	NA	ENSG00000184445	ENSG00000184445	NA	rs10846489
QTS000036	ftp://ftp.ebi.ac.uk/pub/databases/spot/eQTL/sumstats/QTS000036/QTD000594/QTD000594.all.tsv.gz	ENSG00000185344	12	123259380	G	A	chr12_123259380_G_A	43	0.346591	0.178684	0.217303	0.160052	SNP	61	176	NA	ENSG00000185344	ENSG00000185344	NA	rs10846489
QTS000036	ftp://ftp.ebi.ac.uk/pub/databases/spot/eQTL/sumstats/QTS000036/QTD000594/QTD000594.all.tsv.gz	ENSG00000188026	12	123259380	G	A	chr12_123259380_G_A	43	0.346591	0.986646	-0.00246404	0.146724	SNP	61	176	NA	ENSG00000188026	ENSG00000188026	NA	rs10846489
QTS000036	ftp://ftp.ebi.ac.uk/pub/databases/spot/eQTL/sumstats/QTS000036/QTD000594/QTD000594.all.tsv.gz	ENSG00000256028	12	123259380	G	A	chr12_123259380_G_A	43	0.346591	0.108166	0.289777	0.178197	SNP	61	176	NA	ENSG00000256028	ENSG00000256028	NA	rs10846489
QTS000036	ftp://ftp.ebi.ac.uk/pub/databases/spot/eQTL/sumstats/QTS000036/QTD000594/QTD000594.all.tsv.gz	ENSG00000256861	12	123259380	G	A	chr12_123259380_G_A	43	0.346591	0.550094	-0.0867362	0.144471	SNP	61	176	NA	ENSG00000256861	ENSG00000256861	NA	rs10846489
QTS000036	ftp://ftp.ebi.ac.uk/pub/databases/spot/eQTL/sumstats/QTS000036/QTD000594/QTD000594.all.tsv.gz	ENSG00000274874	12	123259380	G	A	chr12_123259380_G_A	43	0.346591	0.907177	0.0199137	0.170202	SNP	61	176	NA	ENSG00000274874	ENSG00000274874	NA	rs10846489
QTS000036	ftp://ftp.ebi.ac.uk/pub/databases/spot/eQTL/sumstats/QTS000036/QTD000594/QTD000594.all.tsv.gz	ENSG00000280138	12	123259380	G	A	chr12_123259380_G_A	43	0.346591	0.557741	0.0961785	0.163327	SNP	61	176	NA	ENSG00000280138	ENSG00000280138	NA	rs10846489
QTS000036	ftp://ftp.ebi.ac.uk/pub/databases/spot/eQTL/sumstats/QTS000036/QTD000594/QTD000594.all.tsv.gz	ENSG00000033030	12	123259811	ACTG	A	chr12_123259811_ACTG_A	44	0.392045	0.885695	0.021119	0.146406	INDEL	107	176	NA	ENSG00000033030	ENSG00000033030	NA	rs62729361
QTS000036	ftp://ftp.ebi.ac.uk/pub/databases/spot/eQTL/sumstats/QTS000036/QTD000594/QTD000594.all.tsv.gz	ENSG00000033030	12	123259811	ACTG	A	chr12_123259811_ACTG_A	44	0.392045	0.885695	0.021119	0.146406	INDEL	107	176	NA	ENSG00000033030	ENSG00000033030	NA	rs781778118
QTS000036	ftp://ftp.ebi.ac.uk/pub/databases/spot/eQTL/sumstats/QTS000036/QTD000594/QTD000594.all.tsv.gz	ENSG00000033030	12	123259811	ACTG	A	chr12_123259811_ACTG_A	44	0.392045	0.885695	0.021119	0.146406	INDEL	107	176	NA	ENSG00000033030	ENSG00000033030	NA	rs10588853
QTS000036	ftp://ftp.ebi.ac.uk/pub/databases/spot/eQTL/sumstats/QTS000036/QTD000594/QTD000594.all.tsv.gz	ENSG00000051825	12	123259811	ACTG	A	chr12_123259811_ACTG_A	44	0.392045	0.348063	0.142826	0.151242	INDEL	107	176	NA	ENSG00000051825	ENSG00000051825	NA	rs62729361
QTS000036	ftp://ftp.ebi.ac.uk/pub/databases/spot/eQTL/sumstats/QTS000036/QTD000594/QTD000594.all.tsv.gz	ENSG00000051825	12	123259811	ACTG	A	chr12_123259811_ACTG_A	44	0.392045	0.348063	0.142826	0.151242	INDEL	107	176	NA	ENSG00000051825	ENSG00000051825	NA	rs781778118
QTS000036	ftp://ftp.ebi.ac.uk/pub/databases/spot/eQTL/sumstats/QTS000036/QTD000594/QTD000594.all.tsv.gz	ENSG00000051825	12	123259811	ACTG	A	chr12_123259811_ACTG_A	44	0.392045	0.348063	0.142826	0.151242	INDEL	107	176	NA	ENSG00000051825	ENSG00000051825	NA	rs10588853
QTS000036	ftp://ftp.ebi.ac.uk/pub/databases/spot/eQTL/sumstats/QTS000036/QTD000594/QTD000594.all.tsv.gz	ENSG00000086598	12	123259811	ACTG	A	chr12_123259811_ACTG_A	44	0.392045	0.448046	-0.123479	0.16189	INDEL	107	176	NA	ENSG00000086598	ENSG00000086598	NA	rs62729361
QTS000036	ftp://ftp.ebi.ac.uk/pub/databases/spot/eQTL/sumstats/QTS000036/QTD000594/QTD000594.all.tsv.gz	ENSG00000086598	12	123259811	ACTG	A	chr12_123259811_ACTG_A	44	0.392045	0.448046	-0.123479	0.16189	INDEL	107	176	NA	ENSG00000086598	ENSG00000086598	NA	rs781778118
QTS000036	ftp://ftp.ebi.ac.uk/pub/databases/spot/eQTL/sumstats/QTS000036/QTD000594/QTD000594.all.tsv.gz	ENSG00000086598	12	123259811	ACTG	A	chr12_123259811_ACTG_A	44	0.392045	0.448046	-0.123479	0.16189	INDEL	107	176	NA	ENSG00000086598	ENSG00000086598	NA	rs10588853
QTS000036	ftp://ftp.ebi.ac.uk/pub/databases/spot/eQTL/sumstats/QTS000036/QTD000594/QTD000594.all.tsv.gz	ENSG00000111011	12	123259811	ACTG	A	chr12_123259811_ACTG_A	44	0.392045	0.706101	-0.0519911	0.13734	INDEL	107	176	NA	ENSG00000111011	ENSG00000111011	NA	rs62729361
QTS000036	ftp://ftp.ebi.ac.uk/pub/databases/spot/eQTL/sumstats/QTS000036/QTD000594/QTD000594.all.tsv.gz	ENSG00000111011	12	123259811	ACTG	A	chr12_123259811_ACTG_A	44	0.392045	0.706101	-0.0519911	0.13734	INDEL	107	176	NA	ENSG00000111011	ENSG00000111011	NA	rs781778118
QTS000036	ftp://ftp.ebi.ac.uk/pub/databases/spot/eQTL/sumstats/QTS000036/QTD000594/QTD000594.all.tsv.gz	ENSG00000111011	12	123259811	ACTG	A	chr12_123259811_ACTG_A	44	0.392045	0.706101	-0.0519911	0.13734	INDEL	107	176	NA	ENSG00000111011	ENSG00000111011	NA	rs10588853
QTS000036	ftp://ftp.ebi.ac.uk/pub/databases/spot/eQTL/sumstats/QTS000036/QTD000594/QTD000594.all.tsv.gz	ENSG00000111328	12	123259811	ACTG	A	chr12_123259811_ACTG_A	44	0.392045	0.0860995	0.29384	0.168919	INDEL	107	176	NA	ENSG00000111328	ENSG00000111328	NA	rs62729361
QTS000036	ftp://ftp.ebi.ac.uk/pub/databases/spot/eQTL/sumstats/QTS000036/QTD000594/QTD000594.all.tsv.gz	ENSG00000111328	12	123259811	ACTG	A	chr12_123259811_ACTG_A	44	0.392045	0.0860995	0.29384	0.168919	INDEL	107	176	NA	ENSG00000111328	ENSG00000111328	NA	rs781778118
QTS000036	ftp://ftp.ebi.ac.uk/pub/databases/spot/eQTL/sumstats/QTS000036/QTD000594/QTD000594.all.tsv.gz	ENSG00000111328	12	123259811	ACTG	A	chr12_123259811_ACTG_A	44	0.392045	0.0860995	0.29384	0.168919	INDEL	107	176	NA	ENSG00000111328	ENSG00000111328	NA	rs10588853
QTS000036	ftp://ftp.ebi.ac.uk/pub/databases/spot/eQTL/sumstats/QTS000036/QTD000594/QTD000594.all.tsv.gz	ENSG00000111358	12	123259811	ACTG	A	chr12_123259811_ACTG_A	44	0.392045	0.720486	-0.0574751	0.160019	INDEL	107	176	NA	ENSG00000111358	ENSG00000111358	NA	rs62729361
QTS000036	ftp://ftp.ebi.ac.uk/pub/databases/spot/eQTL/sumstats/QTS000036/QTD000594/QTD000594.all.tsv.gz	ENSG00000111358	12	123259811	ACTG	A	chr12_123259811_ACTG_A	44	0.392045	0.720486	-0.0574751	0.160019	INDEL	107	176	NA	ENSG00000111358	ENSG00000111358	NA	rs781778118
QTS000036	ftp://ftp.ebi.ac.uk/pub/databases/spot/eQTL/sumstats/QTS000036/QTD000594/QTD000594.all.tsv.gz	ENSG00000111358	12	123259811	ACTG	A	chr12_123259811_ACTG_A	44	0.392045	0.720486	-0.0574751	0.160019	INDEL	107	176	NA	ENSG00000111358	ENSG00000111358	NA	rs10588853
QTS000036	ftp://ftp.ebi.ac.uk/pub/databases/spot/eQTL/sumstats/QTS000036/QTD000594/QTD000594.all.tsv.gz	ENSG00000111361	12	123259811	ACTG	A	chr12_123259811_ACTG_A	44	0.392045	0.604727	0.0865574	0.166508	INDEL	107	176	NA	ENSG00000111361	ENSG00000111361	NA	rs62729361
QTS000036	ftp://ftp.ebi.ac.uk/pub/databases/spot/eQTL/sumstats/QTS000036/QTD000594/QTD000594.all.tsv.gz	ENSG00000111361	12	123259811	ACTG	A	chr12_123259811_ACTG_A	44	0.392045	0.604727	0.0865574	0.166508	INDEL	107	176	NA	ENSG00000111361	ENSG00000111361	NA	rs781778118
QTS000036	ftp://ftp.ebi.ac.uk/pub/databases/spot/eQTL/sumstats/QTS000036/QTD000594/QTD000594.all.tsv.gz	ENSG00000111361	12	123259811	ACTG	A	chr12_123259811_ACTG_A	44	0.392045	0.604727	0.0865574	0.166508	INDEL	107	176	NA	ENSG00000111361	ENSG00000111361	NA	rs10588853
QTS000036	ftp://ftp.ebi.ac.uk/pub/databases/spot/eQTL/sumstats/QTS000036/QTD000594/QTD000594.all.tsv.gz	ENSG00000111364	12	123259811	ACTG	A	chr12_123259811_ACTG_A	44	0.392045	0.735924	-0.0530714	0.156771	INDEL	107	176	NA	ENSG00000111364	ENSG00000111364	NA	rs62729361
QTS000036	ftp://ftp.ebi.ac.uk/pub/databases/spot/eQTL/sumstats/QTS000036/QTD000594/QTD000594.all.tsv.gz	ENSG00000111364	12	123259811	ACTG	A	chr12_123259811_ACTG_A	44	0.392045	0.735924	-0.0530714	0.156771	INDEL	107	176	NA	ENSG00000111364	ENSG00000111364	NA	rs781778118
QTS000036	ftp://ftp.ebi.ac.uk/pub/databases/spot/eQTL/sumstats/QTS000036/QTD000594/QTD000594.all.tsv.gz	ENSG00000111364	12	123259811	ACTG	A	chr12_123259811_ACTG_A	44	0.392045	0.735924	-0.0530714	0.156771	INDEL	107	176	NA	ENSG00000111364	ENSG00000111364	NA	rs10588853
QTS000036	ftp://ftp.ebi.ac.uk/pub/databases/spot/eQTL/sumstats/QTS000036/QTD000594/QTD000594.all.tsv.gz	ENSG00000119242	12	123259811	ACTG	A	chr12_123259811_ACTG_A	44	0.392045	0.499145	-0.116031	0.170841	INDEL	107	176	NA	ENSG00000119242	ENSG00000119242	NA	rs62729361
QTS000036	ftp://ftp.ebi.ac.uk/pub/databases/spot/eQTL/sumstats/QTS000036/QTD000594/QTD000594.all.tsv.gz	ENSG00000119242	12	123259811	ACTG	A	chr12_123259811_ACTG_A	44	0.392045	0.499145	-0.116031	0.170841	INDEL	107	176	NA	ENSG00000119242	ENSG00000119242	NA	rs781778118
QTS000036	ftp://ftp.ebi.ac.uk/pub/databases/spot/eQTL/sumstats/QTS000036/QTD000594/QTD000594.all.tsv.gz	ENSG00000119242	12	123259811	ACTG	A	chr12_123259811_ACTG_A	44	0.392045	0.499145	-0.116031	0.170841	INDEL	107	176	NA	ENSG00000119242	ENSG00000119242	NA	rs10588853
QTS000036	ftp://ftp.ebi.ac.uk/pub/databases/spot/eQTL/sumstats/QTS000036/QTD000594/QTD000594.all.tsv.gz	ENSG00000130779	12	123259811	ACTG	A	chr12_123259811_ACTG_A	44	0.392045	0.40805	-0.13462	0.16179	INDEL	107	176	NA	ENSG00000130779	ENSG00000130779	NA	rs62729361
QTS000036	ftp://ftp.ebi.ac.uk/pub/databases/spot/eQTL/sumstats/QTS000036/QTD000594/QTD000594.all.tsv.gz	ENSG00000130779	12	123259811	ACTG	A	chr12_123259811_ACTG_A	44	0.392045	0.40805	-0.13462	0.16179	INDEL	107	176	NA	ENSG00000130779	ENSG00000130779	NA	rs781778118
QTS000036	ftp://ftp.ebi.ac.uk/pub/databases/spot/eQTL/sumstats/QTS000036/QTD000594/QTD000594.all.tsv.gz	ENSG00000130779	12	123259811	ACTG	A	chr12_123259811_ACTG_A	44	0.392045	0.40805	-0.13462	0.16179	INDEL	107	176	NA	ENSG00000130779	ENSG00000130779	NA	rs10588853
QTS000036	ftp://ftp.ebi.ac.uk/pub/databases/spot/eQTL/sumstats/QTS000036/QTD000594/QTD000594.all.tsv.gz	ENSG00000130921	12	123259811	ACTG	A	chr12_123259811_ACTG_A	44	0.392045	0.263811	0.170544	0.151463	INDEL	107	176	NA	ENSG00000130921	ENSG00000130921	NA	rs62729361
QTS000036	ftp://ftp.ebi.ac.uk/pub/databases/spot/eQTL/sumstats/QTS000036/QTD000594/QTD000594.all.tsv.gz	ENSG00000130921	12	123259811	ACTG	A	chr12_123259811_ACTG_A	44	0.392045	0.263811	0.170544	0.151463	INDEL	107	176	NA	ENSG00000130921	ENSG00000130921	NA	rs781778118
QTS000036	ftp://ftp.ebi.ac.uk/pub/databases/spot/eQTL/sumstats/QTS000036/QTD000594/QTD000594.all.tsv.gz	ENSG00000130921	12	123259811	ACTG	A	chr12_123259811_ACTG_A	44	0.392045	0.263811	0.170544	0.151463	INDEL	107	176	NA	ENSG00000130921	ENSG00000130921	NA	rs10588853
QTS000036	ftp://ftp.ebi.ac.uk/pub/databases/spot/eQTL/sumstats/QTS000036/QTD000594/QTD000594.all.tsv.gz	ENSG00000139697	12	123259811	ACTG	A	chr12_123259811_ACTG_A	44	0.392045	0.186343	-0.223495	0.167556	INDEL	107	176	NA	ENSG00000139697	ENSG00000139697	NA	rs62729361
QTS000036	ftp://ftp.ebi.ac.uk/pub/databases/spot/eQTL/sumstats/QTS000036/QTD000594/QTD000594.all.tsv.gz	ENSG00000139697	12	123259811	ACTG	A	chr12_123259811_ACTG_A	44	0.392045	0.186343	-0.223495	0.167556	INDEL	107	176	NA	ENSG00000139697	ENSG00000139697	NA	rs781778118
QTS000036	ftp://ftp.ebi.ac.uk/pub/databases/spot/eQTL/sumstats/QTS000036/QTD000594/QTD000594.all.tsv.gz	ENSG00000139697	12	123259811	ACTG	A	chr12_123259811_ACTG_A	44	0.392045	0.186343	-0.223495	0.167556	INDEL	107	176	NA	ENSG00000139697	ENSG00000139697	NA	rs10588853
QTS000036	ftp://ftp.ebi.ac.uk/pub/databases/spot/eQTL/sumstats/QTS000036/QTD000594/QTD000594.all.tsv.gz	ENSG00000139719	12	123259811	ACTG	A	chr12_123259811_ACTG_A	44	0.392045	0.817336	-0.0389177	0.167896	INDEL	107	176	NA	ENSG00000139719	ENSG00000139719	NA	rs62729361
QTS000036	ftp://ftp.ebi.ac.uk/pub/databases/spot/eQTL/sumstats/QTS000036/QTD000594/QTD000594.all.tsv.gz	ENSG00000139719	12	123259811	ACTG	A	chr12_123259811_ACTG_A	44	0.392045	0.817336	-0.0389177	0.167896	INDEL	107	176	NA	ENSG00000139719	ENSG00000139719	NA	rs781778118
QTS000036	ftp://ftp.ebi.ac.uk/pub/databases/spot/eQTL/sumstats/QTS000036/QTD000594/QTD000594.all.tsv.gz	ENSG00000139719	12	123259811	ACTG	A	chr12_123259811_ACTG_A	44	0.392045	0.817336	-0.0389177	0.167896	INDEL	107	176	NA	ENSG00000139719	ENSG00000139719	NA	rs10588853
QTS000036	ftp://ftp.ebi.ac.uk/pub/databases/spot/eQTL/sumstats/QTS000036/QTD000594/QTD000594.all.tsv.gz	ENSG00000139722	12	123259811	ACTG	A	chr12_123259811_ACTG_A	44	0.392045	0.169409	-0.19724	0.14214	INDEL	107	176	NA	ENSG00000139722	ENSG00000139722	NA	rs62729361
QTS000036	ftp://ftp.ebi.ac.uk/pub/databases/spot/eQTL/sumstats/QTS000036/QTD000594/QTD000594.all.tsv.gz	ENSG00000139722	12	123259811	ACTG	A	chr12_123259811_ACTG_A	44	0.392045	0.169409	-0.19724	0.14214	INDEL	107	176	NA	ENSG00000139722	ENSG00000139722	NA	rs781778118
QTS000036	ftp://ftp.ebi.ac.uk/pub/databases/spot/eQTL/sumstats/QTS000036/QTD000594/QTD000594.all.tsv.gz	ENSG00000139722	12	123259811	ACTG	A	chr12_123259811_ACTG_A	44	0.392045	0.169409	-0.19724	0.14214	INDEL	107	176	NA	ENSG00000139722	ENSG00000139722	NA	rs10588853
QTS000036	ftp://ftp.ebi.ac.uk/pub/databases/spot/eQTL/sumstats/QTS000036/QTD000594/QTD000594.all.tsv.gz	ENSG00000139726	12	123259811	ACTG	A	chr12_123259811_ACTG_A	44	0.392045	0.845057	0.0327292	0.166887	INDEL	107	176	NA	ENSG00000139726	ENSG00000139726	NA	rs62729361
QTS000036	ftp://ftp.ebi.ac.uk/pub/databases/spot/eQTL/sumstats/QTS000036/QTD000594/QTD000594.all.tsv.gz	ENSG00000139726	12	123259811	ACTG	A	chr12_123259811_ACTG_A	44	0.392045	0.845057	0.0327292	0.166887	INDEL	107	176	NA	ENSG00000139726	ENSG00000139726	NA	rs781778118
QTS000036	ftp://ftp.ebi.ac.uk/pub/databases/spot/eQTL/sumstats/QTS000036/QTD000594/QTD000594.all.tsv.gz	ENSG00000139726	12	123259811	ACTG	A	chr12_123259811_ACTG_A	44	0.392045	0.845057	0.0327292	0.166887	INDEL	107	176	NA	ENSG00000139726	ENSG00000139726	NA	rs10588853
QTS000036	ftp://ftp.ebi.ac.uk/pub/databases/spot/eQTL/sumstats/QTS000036/QTD000594/QTD000594.all.tsv.gz	ENSG00000150977	12	123259811	ACTG	A	chr12_123259811_ACTG_A	44	0.392045	0.302228	0.156243	0.150391	INDEL	107	176	NA	ENSG00000150977	ENSG00000150977	NA	rs62729361
QTS000036	ftp://ftp.ebi.ac.uk/pub/databases/spot/eQTL/sumstats/QTS000036/QTD000594/QTD000594.all.tsv.gz	ENSG00000150977	12	123259811	ACTG	A	chr12_123259811_ACTG_A	44	0.392045	0.302228	0.156243	0.150391	INDEL	107	176	NA	ENSG00000150977	ENSG00000150977	NA	rs781778118
QTS000036	ftp://ftp.ebi.ac.uk/pub/databases/spot/eQTL/sumstats/QTS000036/QTD000594/QTD000594.all.tsv.gz	ENSG00000150977	12	123259811	ACTG	A	chr12_123259811_ACTG_A	44	0.392045	0.302228	0.156243	0.150391	INDEL	107	176	NA	ENSG00000150977	ENSG00000150977	NA	rs10588853
QTS000036	ftp://ftp.ebi.ac.uk/pub/databases/spot/eQTL/sumstats/QTS000036/QTD000594/QTD000594.all.tsv.gz	ENSG00000178882	12	123259811	ACTG	A	chr12_123259811_ACTG_A	44	0.392045	0.844586	0.0348535	0.177173	INDEL	107	176	NA	ENSG00000178882	ENSG00000178882	NA	rs62729361
QTS000036	ftp://ftp.ebi.ac.uk/pub/databases/spot/eQTL/sumstats/QTS000036/QTD000594/QTD000594.all.tsv.gz	ENSG00000178882	12	123259811	ACTG	A	chr12_123259811_ACTG_A	44	0.392045	0.844586	0.0348535	0.177173	INDEL	107	176	NA	ENSG00000178882	ENSG00000178882	NA	rs781778118
QTS000036	ftp://ftp.ebi.ac.uk/pub/databases/spot/eQTL/sumstats/QTS000036/QTD000594/QTD000594.all.tsv.gz	ENSG00000178882	12	123259811	ACTG	A	chr12_123259811_ACTG_A	44	0.392045	0.844586	0.0348535	0.177173	INDEL	107	176	NA	ENSG00000178882	ENSG00000178882	NA	rs10588853
QTS000036	ftp://ftp.ebi.ac.uk/pub/databases/spot/eQTL/sumstats/QTS000036/QTD000594/QTD000594.all.tsv.gz	ENSG00000179195	12	123259811	ACTG	A	chr12_123259811_ACTG_A	44	0.392045	0.881297	-0.0267471	0.178502	INDEL	107	176	NA	ENSG00000179195	ENSG00000179195	NA	rs62729361
QTS000036	ftp://ftp.ebi.ac.uk/pub/databases/spot/eQTL/sumstats/QTS000036/QTD000594/QTD000594.all.tsv.gz	ENSG00000179195	12	123259811	ACTG	A	chr12_123259811_ACTG_A	44	0.392045	0.881297	-0.0267471	0.178502	INDEL	107	176	NA	ENSG00000179195	ENSG00000179195	NA	rs781778118
QTS000036	ftp://ftp.ebi.ac.uk/pub/databases/spot/eQTL/sumstats/QTS000036/QTD000594/QTD000594.all.tsv.gz	ENSG00000179195	12	123259811	ACTG	A	chr12_123259811_ACTG_A	44	0.392045	0.881297	-0.0267471	0.178502	INDEL	107	176	NA	ENSG00000179195	ENSG00000179195	NA	rs10588853
QTS000036	ftp://ftp.ebi.ac.uk/pub/databases/spot/eQTL/sumstats/QTS000036/QTD000594/QTD000594.all.tsv.gz	ENSG00000182196	12	123259811	ACTG	A	chr12_123259811_ACTG_A	44	0.392045	0.091286	0.260662	0.152352	INDEL	107	176	NA	ENSG00000182196	ENSG00000182196	NA	rs62729361
QTS000036	ftp://ftp.ebi.ac.uk/pub/databases/spot/eQTL/sumstats/QTS000036/QTD000594/QTD000594.all.tsv.gz	ENSG00000182196	12	123259811	ACTG	A	chr12_123259811_ACTG_A	44	0.392045	0.091286	0.260662	0.152352	INDEL	107	176	NA	ENSG00000182196	ENSG00000182196	NA	rs781778118
QTS000036	ftp://ftp.ebi.ac.uk/pub/databases/spot/eQTL/sumstats/QTS000036/QTD000594/QTD000594.all.tsv.gz	ENSG00000182196	12	123259811	ACTG	A	chr12_123259811_ACTG_A	44	0.392045	0.091286	0.260662	0.152352	INDEL	107	176	NA	ENSG00000182196	ENSG00000182196	NA	rs10588853
QTS000036	ftp://ftp.ebi.ac.uk/pub/databases/spot/eQTL/sumstats/QTS000036/QTD000594/QTD000594.all.tsv.gz	ENSG00000183955	12	123259811	ACTG	A	chr12_123259811_ACTG_A	44	0.392045	0.101442	0.285439	0.172103	INDEL	107	176	NA	ENSG00000183955	ENSG00000183955	NA	rs62729361
QTS000036	ftp://ftp.ebi.ac.uk/pub/databases/spot/eQTL/sumstats/QTS000036/QTD000594/QTD000594.all.tsv.gz	ENSG00000183955	12	123259811	ACTG	A	chr12_123259811_ACTG_A	44	0.392045	0.101442	0.285439	0.172103	INDEL	107	176	NA	ENSG00000183955	ENSG00000183955	NA	rs781778118
QTS000036	ftp://ftp.ebi.ac.uk/pub/databases/spot/eQTL/sumstats/QTS000036/QTD000594/QTD000594.all.tsv.gz	ENSG00000183955	12	123259811	ACTG	A	chr12_123259811_ACTG_A	44	0.392045	0.101442	0.285439	0.172103	INDEL	107	176	NA	ENSG00000183955	ENSG00000183955	NA	rs10588853
QTS000036	ftp://ftp.ebi.ac.uk/pub/databases/spot/eQTL/sumstats/QTS000036/QTD000594/QTD000594.all.tsv.gz	ENSG00000184209	12	123259811	ACTG	A	chr12_123259811_ACTG_A	44	0.392045	0.110056	0.240192	0.148509	INDEL	107	176	NA	ENSG00000184209	ENSG00000184209	NA	rs62729361
QTS000036	ftp://ftp.ebi.ac.uk/pub/databases/spot/eQTL/sumstats/QTS000036/QTD000594/QTD000594.all.tsv.gz	ENSG00000184209	12	123259811	ACTG	A	chr12_123259811_ACTG_A	44	0.392045	0.110056	0.240192	0.148509	INDEL	107	176	NA	ENSG00000184209	ENSG00000184209	NA	rs781778118
QTS000036	ftp://ftp.ebi.ac.uk/pub/databases/spot/eQTL/sumstats/QTS000036/QTD000594/QTD000594.all.tsv.gz	ENSG00000184209	12	123259811	ACTG	A	chr12_123259811_ACTG_A	44	0.392045	0.110056	0.240192	0.148509	INDEL	107	176	NA	ENSG00000184209	ENSG00000184209	NA	rs10588853
QTS000036	ftp://ftp.ebi.ac.uk/pub/databases/spot/eQTL/sumstats/QTS000036/QTD000594/QTD000594.all.tsv.gz	ENSG00000184445	12	123259811	ACTG	A	chr12_123259811_ACTG_A	44	0.392045	0.267305	0.188069	0.168263	INDEL	107	176	NA	ENSG00000184445	ENSG00000184445	NA	rs62729361
QTS000036	ftp://ftp.ebi.ac.uk/pub/databases/spot/eQTL/sumstats/QTS000036/QTD000594/QTD000594.all.tsv.gz	ENSG00000184445	12	123259811	ACTG	A	chr12_123259811_ACTG_A	44	0.392045	0.267305	0.188069	0.168263	INDEL	107	176	NA	ENSG00000184445	ENSG00000184445	NA	rs781778118
QTS000036	ftp://ftp.ebi.ac.uk/pub/databases/spot/eQTL/sumstats/QTS000036/QTD000594/QTD000594.all.tsv.gz	ENSG00000184445	12	123259811	ACTG	A	chr12_123259811_ACTG_A	44	0.392045	0.267305	0.188069	0.168263	INDEL	107	176	NA	ENSG00000184445	ENSG00000184445	NA	rs10588853
QTS000036	ftp://ftp.ebi.ac.uk/pub/databases/spot/eQTL/sumstats/QTS000036/QTD000594/QTD000594.all.tsv.gz	ENSG00000185344	12	123259811	ACTG	A	chr12_123259811_ACTG_A	44	0.392045	0.0118655	0.415443	0.161029	INDEL	107	176	NA	ENSG00000185344	ENSG00000185344	NA	rs62729361
QTS000036	ftp://ftp.ebi.ac.uk/pub/databases/spot/eQTL/sumstats/QTS000036/QTD000594/QTD000594.all.tsv.gz	ENSG00000185344	12	123259811	ACTG	A	chr12_123259811_ACTG_A	44	0.392045	0.0118655	0.415443	0.161029	INDEL	107	176	NA	ENSG00000185344	ENSG00000185344	NA	rs781778118
QTS000036	ftp://ftp.ebi.ac.uk/pub/databases/spot/eQTL/sumstats/QTS000036/QTD000594/QTD000594.all.tsv.gz	ENSG00000185344	12	123259811	ACTG	A	chr12_123259811_ACTG_A	44	0.392045	0.0118655	0.415443	0.161029	INDEL	107	176	NA	ENSG00000185344	ENSG00000185344	NA	rs10588853
QTS000036	ftp://ftp.ebi.ac.uk/pub/databases/spot/eQTL/sumstats/QTS000036/QTD000594/QTD000594.all.tsv.gz	ENSG00000188026	12	123259811	ACTG	A	chr12_123259811_ACTG_A	44	0.392045	0.957594	-0.00812191	0.152229	INDEL	107	176	NA	ENSG00000188026	ENSG00000188026	NA	rs62729361
QTS000036	ftp://ftp.ebi.ac.uk/pub/databases/spot/eQTL/sumstats/QTS000036/QTD000594/QTD000594.all.tsv.gz	ENSG00000188026	12	123259811	ACTG	A	chr12_123259811_ACTG_A	44	0.392045	0.957594	-0.00812191	0.152229	INDEL	107	176	NA	ENSG00000188026	ENSG00000188026	NA	rs781778118
QTS000036	ftp://ftp.ebi.ac.uk/pub/databases/spot/eQTL/sumstats/QTS000036/QTD000594/QTD000594.all.tsv.gz	ENSG00000188026	12	123259811	ACTG	A	chr12_123259811_ACTG_A	44	0.392045	0.957594	-0.00812191	0.152229	INDEL	107	176	NA	ENSG00000188026	ENSG00000188026	NA	rs10588853
QTS000036	ftp://ftp.ebi.ac.uk/pub/databases/spot/eQTL/sumstats/QTS000036/QTD000594/QTD000594.all.tsv.gz	ENSG00000256028	12	123259811	ACTG	A	chr12_123259811_ACTG_A	44	0.392045	0.896704	0.0245094	0.188139	INDEL	107	176	NA	ENSG00000256028	ENSG00000256028	NA	rs62729361
QTS000036	ftp://ftp.ebi.ac.uk/pub/databases/spot/eQTL/sumstats/QTS000036/QTD000594/QTD000594.all.tsv.gz	ENSG00000256028	12	123259811	ACTG	A	chr12_123259811_ACTG_A	44	0.392045	0.896704	0.0245094	0.188139	INDEL	107	176	NA	ENSG00000256028	ENSG00000256028	NA	rs781778118
QTS000036	ftp://ftp.ebi.ac.uk/pub/databases/spot/eQTL/sumstats/QTS000036/QTD000594/QTD000594.all.tsv.gz	ENSG00000256028	12	123259811	ACTG	A	chr12_123259811_ACTG_A	44	0.392045	0.896704	0.0245094	0.188139	INDEL	107	176	NA	ENSG00000256028	ENSG00000256028	NA	rs10588853
QTS000036	ftp://ftp.ebi.ac.uk/pub/databases/spot/eQTL/sumstats/QTS000036/QTD000594/QTD000594.all.tsv.gz	ENSG00000256861	12	123259811	ACTG	A	chr12_123259811_ACTG_A	44	0.392045	0.844152	-0.0296349	0.15022	INDEL	107	176	NA	ENSG00000256861	ENSG00000256861	NA	rs62729361
QTS000036	ftp://ftp.ebi.ac.uk/pub/databases/spot/eQTL/sumstats/QTS000036/QTD000594/QTD000594.all.tsv.gz	ENSG00000256861	12	123259811	ACTG	A	chr12_123259811_ACTG_A	44	0.392045	0.844152	-0.0296349	0.15022	INDEL	107	176	NA	ENSG00000256861	ENSG00000256861	NA	rs781778118
QTS000036	ftp://ftp.ebi.ac.uk/pub/databases/spot/eQTL/sumstats/QTS000036/QTD000594/QTD000594.all.tsv.gz	ENSG00000256861	12	123259811	ACTG	A	chr12_123259811_ACTG_A	44	0.392045	0.844152	-0.0296349	0.15022	INDEL	107	176	NA	ENSG00000256861	ENSG00000256861	NA	rs10588853
QTS000036	ftp://ftp.ebi.ac.uk/pub/databases/spot/eQTL/sumstats/QTS000036/QTD000594/QTD000594.all.tsv.gz	ENSG00000274874	12	123259811	ACTG	A	chr12_123259811_ACTG_A	44	0.392045	0.89544	0.0232877	0.176587	INDEL	107	176	NA	ENSG00000274874	ENSG00000274874	NA	rs62729361
QTS000036	ftp://ftp.ebi.ac.uk/pub/databases/spot/eQTL/sumstats/QTS000036/QTD000594/QTD000594.all.tsv.gz	ENSG00000274874	12	123259811	ACTG	A	chr12_123259811_ACTG_A	44	0.392045	0.89544	0.0232877	0.176587	INDEL	107	176	NA	ENSG00000274874	ENSG00000274874	NA	rs781778118
QTS000036	ftp://ftp.ebi.ac.uk/pub/databases/spot/eQTL/sumstats/QTS000036/QTD000594/QTD000594.all.tsv.gz	ENSG00000274874	12	123259811	ACTG	A	chr12_123259811_ACTG_A	44	0.392045	0.89544	0.0232877	0.176587	INDEL	107	176	NA	ENSG00000274874	ENSG00000274874	NA	rs10588853
QTS000036	ftp://ftp.ebi.ac.uk/pub/databases/spot/eQTL/sumstats/QTS000036/QTD000594/QTD000594.all.tsv.gz	ENSG00000280138	12	123259811	ACTG	A	chr12_123259811_ACTG_A	44	0.392045	0.320053	-0.168897	0.168716	INDEL	107	176	NA	ENSG00000280138	ENSG00000280138	NA	rs62729361
QTS000036	ftp://ftp.ebi.ac.uk/pub/databases/spot/eQTL/sumstats/QTS000036/QTD000594/QTD000594.all.tsv.gz	ENSG00000280138	12	123259811	ACTG	A	chr12_123259811_ACTG_A	44	0.392045	0.320053	-0.168897	0.168716	INDEL	107	176	NA	ENSG00000280138	ENSG00000280138	NA	rs781778118
QTS000036	ftp://ftp.ebi.ac.uk/pub/databases/spot/eQTL/sumstats/QTS000036/QTD000594/QTD000594.all.tsv.gz	ENSG00000280138	12	123259811	ACTG	A	chr12_123259811_ACTG_A	44	0.392045	0.320053	-0.168897	0.168716	INDEL	107	176	NA	ENSG00000280138	ENSG00000280138	NA	rs10588853
QTS000036	ftp://ftp.ebi.ac.uk/pub/databases/spot/eQTL/sumstats/QTS000036/QTD000594/QTD000594.all.tsv.gz	ENSG00000033030	12	123259816	TGC	T	chr12_123259816_TGC_T	7	0.0454545	0.855348	0.0498292	0.272385	INDEL	8	176	NA	ENSG00000033030	ENSG00000033030	NA	rs60247869
QTS000036	ftp://ftp.ebi.ac.uk/pub/databases/spot/eQTL/sumstats/QTS000036/QTD000594/QTD000594.all.tsv.gz	ENSG00000051825	12	123259816	TGC	T	chr12_123259816_TGC_T	7	0.0454545	0.375555	0.251034	0.281589	INDEL	8	176	NA	ENSG00000051825	ENSG00000051825	NA	rs60247869
QTS000036	ftp://ftp.ebi.ac.uk/pub/databases/spot/eQTL/sumstats/QTS000036/QTD000594/QTD000594.all.tsv.gz	ENSG00000086598	12	123259816	TGC	T	chr12_123259816_TGC_T	7	0.0454545	0.257827	-0.341845	0.299778	INDEL	8	176	NA	ENSG00000086598	ENSG00000086598	NA	rs60247869
QTS000036	ftp://ftp.ebi.ac.uk/pub/databases/spot/eQTL/sumstats/QTS000036/QTD000594/QTD000594.all.tsv.gz	ENSG00000111011	12	123259816	TGC	T	chr12_123259816_TGC_T	7	0.0454545	0.33876	0.244756	0.254201	INDEL	8	176	NA	ENSG00000111011	ENSG00000111011	NA	rs60247869
QTS000036	ftp://ftp.ebi.ac.uk/pub/databases/spot/eQTL/sumstats/QTS000036/QTD000594/QTD000594.all.tsv.gz	ENSG00000111328	12	123259816	TGC	T	chr12_123259816_TGC_T	7	0.0454545	0.627866	-0.155835	0.320148	INDEL	8	176	NA	ENSG00000111328	ENSG00000111328	NA	rs60247869
QTS000036	ftp://ftp.ebi.ac.uk/pub/databases/spot/eQTL/sumstats/QTS000036/QTD000594/QTD000594.all.tsv.gz	ENSG00000111358	12	123259816	TGC	T	chr12_123259816_TGC_T	7	0.0454545	0.123427	0.456936	0.293226	INDEL	8	176	NA	ENSG00000111358	ENSG00000111358	NA	rs60247869
QTS000036	ftp://ftp.ebi.ac.uk/pub/databases/spot/eQTL/sumstats/QTS000036/QTD000594/QTD000594.all.tsv.gz	ENSG00000111361	12	123259816	TGC	T	chr12_123259816_TGC_T	7	0.0454545	0.286369	-0.330738	0.307986	INDEL	8	176	NA	ENSG00000111361	ENSG00000111361	NA	rs60247869
QTS000036	ftp://ftp.ebi.ac.uk/pub/databases/spot/eQTL/sumstats/QTS000036/QTD000594/QTD000594.all.tsv.gz	ENSG00000111364	12	123259816	TGC	T	chr12_123259816_TGC_T	7	0.0454545	0.246084	-0.338197	0.289261	INDEL	8	176	NA	ENSG00000111364	ENSG00000111364	NA	rs60247869
QTS000036	ftp://ftp.ebi.ac.uk/pub/databases/spot/eQTL/sumstats/QTS000036/QTD000594/QTD000594.all.tsv.gz	ENSG00000119242	12	123259816	TGC	T	chr12_123259816_TGC_T	7	0.0454545	0.114273	0.501015	0.313499	INDEL	8	176	NA	ENSG00000119242	ENSG00000119242	NA	rs60247869
QTS000036	ftp://ftp.ebi.ac.uk/pub/databases/spot/eQTL/sumstats/QTS000036/QTD000594/QTD000594.all.tsv.gz	ENSG00000130779	12	123259816	TGC	T	chr12_123259816_TGC_T	7	0.0454545	0.786446	0.0821958	0.302288	INDEL	8	176	NA	ENSG00000130779	ENSG00000130779	NA	rs60247869
QTS000036	ftp://ftp.ebi.ac.uk/pub/databases/spot/eQTL/sumstats/QTS000036/QTD000594/QTD000594.all.tsv.gz	ENSG00000130921	12	123259816	TGC	T	chr12_123259816_TGC_T	7	0.0454545	0.0423679	-0.570862	0.276366	INDEL	8	176	NA	ENSG00000130921	ENSG00000130921	NA	rs60247869
QTS000036	ftp://ftp.ebi.ac.uk/pub/databases/spot/eQTL/sumstats/QTS000036/QTD000594/QTD000594.all.tsv.gz	ENSG00000139697	12	123259816	TGC	T	chr12_123259816_TGC_T	7	0.0454545	0.617952	-0.15775	0.314954	INDEL	8	176	NA	ENSG00000139697	ENSG00000139697	NA	rs60247869
QTS000036	ftp://ftp.ebi.ac.uk/pub/databases/spot/eQTL/sumstats/QTS000036/QTD000594/QTD000594.all.tsv.gz	ENSG00000139719	12	123259816	TGC	T	chr12_123259816_TGC_T	7	0.0454545	0.106105	-0.502234	0.307006	INDEL	8	176	NA	ENSG00000139719	ENSG00000139719	NA	rs60247869
QTS000036	ftp://ftp.ebi.ac.uk/pub/databases/spot/eQTL/sumstats/QTS000036/QTD000594/QTD000594.all.tsv.gz	ENSG00000139722	12	123259816	TGC	T	chr12_123259816_TGC_T	7	0.0454545	0.0120132	-0.660903	0.256636	INDEL	8	176	NA	ENSG00000139722	ENSG00000139722	NA	rs60247869
QTS000036	ftp://ftp.ebi.ac.uk/pub/databases/spot/eQTL/sumstats/QTS000036/QTD000594/QTD000594.all.tsv.gz	ENSG00000139726	12	123259816	TGC	T	chr12_123259816_TGC_T	7	0.0454545	0.821108	-0.0704577	0.310488	INDEL	8	176	NA	ENSG00000139726	ENSG00000139726	NA	rs60247869
QTS000036	ftp://ftp.ebi.ac.uk/pub/databases/spot/eQTL/sumstats/QTS000036/QTD000594/QTD000594.all.tsv.gz	ENSG00000150977	12	123259816	TGC	T	chr12_123259816_TGC_T	7	0.0454545	0.38618	-0.244448	0.28042	INDEL	8	176	NA	ENSG00000150977	ENSG00000150977	NA	rs60247869
QTS000036	ftp://ftp.ebi.ac.uk/pub/databases/spot/eQTL/sumstats/QTS000036/QTD000594/QTD000594.all.tsv.gz	ENSG00000178882	12	123259816	TGC	T	chr12_123259816_TGC_T	7	0.0454545	0.313342	-0.332431	0.327469	INDEL	8	176	NA	ENSG00000178882	ENSG00000178882	NA	rs60247869
QTS000036	ftp://ftp.ebi.ac.uk/pub/databases/spot/eQTL/sumstats/QTS000036/QTD000594/QTD000594.all.tsv.gz	ENSG00000179195	12	123259816	TGC	T	chr12_123259816_TGC_T	7	0.0454545	0.3265	-0.325963	0.33001	INDEL	8	176	NA	ENSG00000179195	ENSG00000179195	NA	rs60247869
QTS000036	ftp://ftp.ebi.ac.uk/pub/databases/spot/eQTL/sumstats/QTS000036/QTD000594/QTD000594.all.tsv.gz	ENSG00000182196	12	123259816	TGC	T	chr12_123259816_TGC_T	7	0.0454545	0.14658	-0.418	0.284911	INDEL	8	176	NA	ENSG00000182196	ENSG00000182196	NA	rs60247869
QTS000036	ftp://ftp.ebi.ac.uk/pub/databases/spot/eQTL/sumstats/QTS000036/QTD000594/QTD000594.all.tsv.gz	ENSG00000183955	12	123259816	TGC	T	chr12_123259816_TGC_T	7	0.0454545	0.322109	-0.322915	0.32395	INDEL	8	176	NA	ENSG00000183955	ENSG00000183955	NA	rs60247869
QTS000036	ftp://ftp.ebi.ac.uk/pub/databases/spot/eQTL/sumstats/QTS000036/QTD000594/QTD000594.all.tsv.gz	ENSG00000184209	12	123259816	TGC	T	chr12_123259816_TGC_T	7	0.0454545	0.0466698	0.553727	0.273695	INDEL	8	176	NA	ENSG00000184209	ENSG00000184209	NA	rs60247869
QTS000036	ftp://ftp.ebi.ac.uk/pub/databases/spot/eQTL/sumstats/QTS000036/QTD000594/QTD000594.all.tsv.gz	ENSG00000184445	12	123259816	TGC	T	chr12_123259816_TGC_T	7	0.0454545	0.314601	-0.317461	0.313543	INDEL	8	176	NA	ENSG00000184445	ENSG00000184445	NA	rs60247869
QTS000036	ftp://ftp.ebi.ac.uk/pub/databases/spot/eQTL/sumstats/QTS000036/QTD000594/QTD000594.all.tsv.gz	ENSG00000185344	12	123259816	TGC	T	chr12_123259816_TGC_T	7	0.0454545	0.575701	0.175473	0.312136	INDEL	8	176	NA	ENSG00000185344	ENSG00000185344	NA	rs60247869
QTS000036	ftp://ftp.ebi.ac.uk/pub/databases/spot/eQTL/sumstats/QTS000036/QTD000594/QTD000594.all.tsv.gz	ENSG00000188026	12	123259816	TGC	T	chr12_123259816_TGC_T	7	0.0454545	0.593438	0.15158	0.282701	INDEL	8	176	NA	ENSG00000188026	ENSG00000188026	NA	rs60247869
QTS000036	ftp://ftp.ebi.ac.uk/pub/databases/spot/eQTL/sumstats/QTS000036/QTD000594/QTD000594.all.tsv.gz	ENSG00000256028	12	123259816	TGC	T	chr12_123259816_TGC_T	7	0.0454545	0.593064	-0.187544	0.34942	INDEL	8	176	NA	ENSG00000256028	ENSG00000256028	NA	rs60247869
QTS000036	ftp://ftp.ebi.ac.uk/pub/databases/spot/eQTL/sumstats/QTS000036/QTD000594/QTD000594.all.tsv.gz	ENSG00000256861	12	123259816	TGC	T	chr12_123259816_TGC_T	7	0.0454545	0.597891	0.147819	0.27905	INDEL	8	176	NA	ENSG00000256861	ENSG00000256861	NA	rs60247869
QTS000036	ftp://ftp.ebi.ac.uk/pub/databases/spot/eQTL/sumstats/QTS000036/QTD000594/QTD000594.all.tsv.gz	ENSG00000274874	12	123259816	TGC	T	chr12_123259816_TGC_T	7	0.0454545	0.444186	0.251778	0.327298	INDEL	8	176	NA	ENSG00000274874	ENSG00000274874	NA	rs60247869
QTS000036	ftp://ftp.ebi.ac.uk/pub/databases/spot/eQTL/sumstats/QTS000036/QTD000594/QTD000594.all.tsv.gz	ENSG00000280138	12	123259816	TGC	T	chr12_123259816_TGC_T	7	0.0454545	0.110605	-0.501586	0.310613	INDEL	8	176	NA	ENSG00000280138	ENSG00000280138	NA	rs60247869
QTS000036	ftp://ftp.ebi.ac.uk/pub/databases/spot/eQTL/sumstats/QTS000036/QTD000594/QTD000594.all.tsv.gz	ENSG00000033030	12	123259819	TG	T	chr12_123259819_TG_T	7	0.0454545	0.855348	0.0498292	0.272385	INDEL	8	176	NA	ENSG00000033030	ENSG00000033030	NA	rs57810462
QTS000036	ftp://ftp.ebi.ac.uk/pub/databases/spot/eQTL/sumstats/QTS000036/QTD000594/QTD000594.all.tsv.gz	ENSG00000051825	12	123259819	TG	T	chr12_123259819_TG_T	7	0.0454545	0.375555	0.251034	0.281589	INDEL	8	176	NA	ENSG00000051825	ENSG00000051825	NA	rs57810462
QTS000036	ftp://ftp.ebi.ac.uk/pub/databases/spot/eQTL/sumstats/QTS000036/QTD000594/QTD000594.all.tsv.gz	ENSG00000086598	12	123259819	TG	T	chr12_123259819_TG_T	7	0.0454545	0.257827	-0.341845	0.299778	INDEL	8	176	NA	ENSG00000086598	ENSG00000086598	NA	rs57810462
QTS000036	ftp://ftp.ebi.ac.uk/pub/databases/spot/eQTL/sumstats/QTS000036/QTD000594/QTD000594.all.tsv.gz	ENSG00000111011	12	123259819	TG	T	chr12_123259819_TG_T	7	0.0454545	0.33876	0.244756	0.254201	INDEL	8	176	NA	ENSG00000111011	ENSG00000111011	NA	rs57810462
QTS000036	ftp://ftp.ebi.ac.uk/pub/databases/spot/eQTL/sumstats/QTS000036/QTD000594/QTD000594.all.tsv.gz	ENSG00000111328	12	123259819	TG	T	chr12_123259819_TG_T	7	0.0454545	0.627866	-0.155835	0.320148	INDEL	8	176	NA	ENSG00000111328	ENSG00000111328	NA	rs57810462
QTS000036	ftp://ftp.ebi.ac.uk/pub/databases/spot/eQTL/sumstats/QTS000036/QTD000594/QTD000594.all.tsv.gz	ENSG00000111358	12	123259819	TG	T	chr12_123259819_TG_T	7	0.0454545	0.123427	0.456936	0.293226	INDEL	8	176	NA	ENSG00000111358	ENSG00000111358	NA	rs57810462
QTS000036	ftp://ftp.ebi.ac.uk/pub/databases/spot/eQTL/sumstats/QTS000036/QTD000594/QTD000594.all.tsv.gz	ENSG00000111361	12	123259819	TG	T	chr12_123259819_TG_T	7	0.0454545	0.286369	-0.330738	0.307986	INDEL	8	176	NA	ENSG00000111361	ENSG00000111361	NA	rs57810462
QTS000036	ftp://ftp.ebi.ac.uk/pub/databases/spot/eQTL/sumstats/QTS000036/QTD000594/QTD000594.all.tsv.gz	ENSG00000111364	12	123259819	TG	T	chr12_123259819_TG_T	7	0.0454545	0.246084	-0.338197	0.289261	INDEL	8	176	NA	ENSG00000111364	ENSG00000111364	NA	rs57810462
QTS000036	ftp://ftp.ebi.ac.uk/pub/databases/spot/eQTL/sumstats/QTS000036/QTD000594/QTD000594.all.tsv.gz	ENSG00000119242	12	123259819	TG	T	chr12_123259819_TG_T	7	0.0454545	0.114273	0.501015	0.313499	INDEL	8	176	NA	ENSG00000119242	ENSG00000119242	NA	rs57810462
QTS000036	ftp://ftp.ebi.ac.uk/pub/databases/spot/eQTL/sumstats/QTS000036/QTD000594/QTD000594.all.tsv.gz	ENSG00000130779	12	123259819	TG	T	chr12_123259819_TG_T	7	0.0454545	0.786446	0.0821958	0.302288	INDEL	8	176	NA	ENSG00000130779	ENSG00000130779	NA	rs57810462
QTS000036	ftp://ftp.ebi.ac.uk/pub/databases/spot/eQTL/sumstats/QTS000036/QTD000594/QTD000594.all.tsv.gz	ENSG00000130921	12	123259819	TG	T	chr12_123259819_TG_T	7	0.0454545	0.0423679	-0.570862	0.276366	INDEL	8	176	NA	ENSG00000130921	ENSG00000130921	NA	rs57810462
QTS000036	ftp://ftp.ebi.ac.uk/pub/databases/spot/eQTL/sumstats/QTS000036/QTD000594/QTD000594.all.tsv.gz	ENSG00000139697	12	123259819	TG	T	chr12_123259819_TG_T	7	0.0454545	0.617952	-0.15775	0.314954	INDEL	8	176	NA	ENSG00000139697	ENSG00000139697	NA	rs57810462
QTS000036	ftp://ftp.ebi.ac.uk/pub/databases/spot/eQTL/sumstats/QTS000036/QTD000594/QTD000594.all.tsv.gz	ENSG00000139719	12	123259819	TG	T	chr12_123259819_TG_T	7	0.0454545	0.106105	-0.502234	0.307006	INDEL	8	176	NA	ENSG00000139719	ENSG00000139719	NA	rs57810462
QTS000036	ftp://ftp.ebi.ac.uk/pub/databases/spot/eQTL/sumstats/QTS000036/QTD000594/QTD000594.all.tsv.gz	ENSG00000139722	12	123259819	TG	T	chr12_123259819_TG_T	7	0.0454545	0.0120132	-0.660903	0.256636	INDEL	8	176	NA	ENSG00000139722	ENSG00000139722	NA	rs57810462
QTS000036	ftp://ftp.ebi.ac.uk/pub/databases/spot/eQTL/sumstats/QTS000036/QTD000594/QTD000594.all.tsv.gz	ENSG00000139726	12	123259819	TG	T	chr12_123259819_TG_T	7	0.0454545	0.821108	-0.0704577	0.310488	INDEL	8	176	NA	ENSG00000139726	ENSG00000139726	NA	rs57810462
QTS000036	ftp://ftp.ebi.ac.uk/pub/databases/spot/eQTL/sumstats/QTS000036/QTD000594/QTD000594.all.tsv.gz	ENSG00000150977	12	123259819	TG	T	chr12_123259819_TG_T	7	0.0454545	0.38618	-0.244448	0.28042	INDEL	8	176	NA	ENSG00000150977	ENSG00000150977	NA	rs57810462
QTS000036	ftp://ftp.ebi.ac.uk/pub/databases/spot/eQTL/sumstats/QTS000036/QTD000594/QTD000594.all.tsv.gz	ENSG00000178882	12	123259819	TG	T	chr12_123259819_TG_T	7	0.0454545	0.313342	-0.332431	0.327469	INDEL	8	176	NA	ENSG00000178882	ENSG00000178882	NA	rs57810462
QTS000036	ftp://ftp.ebi.ac.uk/pub/databases/spot/eQTL/sumstats/QTS000036/QTD000594/QTD000594.all.tsv.gz	ENSG00000179195	12	123259819	TG	T	chr12_123259819_TG_T	7	0.0454545	0.3265	-0.325963	0.33001	INDEL	8	176	NA	ENSG00000179195	ENSG00000179195	NA	rs57810462
QTS000036	ftp://ftp.ebi.ac.uk/pub/databases/spot/eQTL/sumstats/QTS000036/QTD000594/QTD000594.all.tsv.gz	ENSG00000182196	12	123259819	TG	T	chr12_123259819_TG_T	7	0.0454545	0.14658	-0.418	0.284911	INDEL	8	176	NA	ENSG00000182196	ENSG00000182196	NA	rs57810462
QTS000036	ftp://ftp.ebi.ac.uk/pub/databases/spot/eQTL/sumstats/QTS000036/QTD000594/QTD000594.all.tsv.gz	ENSG00000183955	12	123259819	TG	T	chr12_123259819_TG_T	7	0.0454545	0.322109	-0.322915	0.32395	INDEL	8	176	NA	ENSG00000183955	ENSG00000183955	NA	rs57810462
QTS000036	ftp://ftp.ebi.ac.uk/pub/databases/spot/eQTL/sumstats/QTS000036/QTD000594/QTD000594.all.tsv.gz	ENSG00000184209	12	123259819	TG	T	chr12_123259819_TG_T	7	0.0454545	0.0466698	0.553727	0.273695	INDEL	8	176	NA	ENSG00000184209	ENSG00000184209	NA	rs57810462
QTS000036	ftp://ftp.ebi.ac.uk/pub/databases/spot/eQTL/sumstats/QTS000036/QTD000594/QTD000594.all.tsv.gz	ENSG00000184445	12	123259819	TG	T	chr12_123259819_TG_T	7	0.0454545	0.314601	-0.317461	0.313543	INDEL	8	176	NA	ENSG00000184445	ENSG00000184445	NA	rs57810462
QTS000036	ftp://ftp.ebi.ac.uk/pub/databases/spot/eQTL/sumstats/QTS000036/QTD000594/QTD000594.all.tsv.gz	ENSG00000185344	12	123259819	TG	T	chr12_123259819_TG_T	7	0.0454545	0.575701	0.175473	0.312136	INDEL	8	176	NA	ENSG00000185344	ENSG00000185344	NA	rs57810462
QTS000036	ftp://ftp.ebi.ac.uk/pub/databases/spot/eQTL/sumstats/QTS000036/QTD000594/QTD000594.all.tsv.gz	ENSG00000188026	12	123259819	TG	T	chr12_123259819_TG_T	7	0.0454545	0.593438	0.15158	0.282701	INDEL	8	176	NA	ENSG00000188026	ENSG00000188026	NA	rs57810462
QTS000036	ftp://ftp.ebi.ac.uk/pub/databases/spot/eQTL/sumstats/QTS000036/QTD000594/QTD000594.all.tsv.gz	ENSG00000256028	12	123259819	TG	T	chr12_123259819_TG_T	7	0.0454545	0.593064	-0.187544	0.34942	INDEL	8	176	NA	ENSG00000256028	ENSG00000256028	NA	rs57810462
QTS000036	ftp://ftp.ebi.ac.uk/pub/databases/spot/eQTL/sumstats/QTS000036/QTD000594/QTD000594.all.tsv.gz	ENSG00000256861	12	123259819	TG	T	chr12_123259819_TG_T	7	0.0454545	0.597891	0.147819	0.27905	INDEL	8	176	NA	ENSG00000256861	ENSG00000256861	NA	rs57810462
QTS000036	ftp://ftp.ebi.ac.uk/pub/databases/spot/eQTL/sumstats/QTS000036/QTD000594/QTD000594.all.tsv.gz	ENSG00000274874	12	123259819	TG	T	chr12_123259819_TG_T	7	0.0454545	0.444186	0.251778	0.327298	INDEL	8	176	NA	ENSG00000274874	ENSG00000274874	NA	rs57810462
QTS000036	ftp://ftp.ebi.ac.uk/pub/databases/spot/eQTL/sumstats/QTS000036/QTD000594/QTD000594.all.tsv.gz	ENSG00000280138	12	123259819	TG	T	chr12_123259819_TG_T	7	0.0454545	0.110605	-0.501586	0.310613	INDEL	8	176	NA	ENSG00000280138	ENSG00000280138	NA	rs57810462
QTS000036	ftp://ftp.ebi.ac.uk/pub/databases/spot/eQTL/sumstats/QTS000036/QTD000594/QTD000594.all.tsv.gz	ENSG00000033030	12	123260199	T	C	chr12_123260199_T_C	36	0.295455	0.754502	0.0522329	0.166415	SNP	124	176	NA	ENSG00000033030	ENSG00000033030	NA	rs7961303
QTS000036	ftp://ftp.ebi.ac.uk/pub/databases/spot/eQTL/sumstats/QTS000036/QTD000594/QTD000594.all.tsv.gz	ENSG00000051825	12	123260199	T	C	chr12_123260199_T_C	36	0.295455	0.108432	0.276283	0.170029	SNP	124	176	NA	ENSG00000051825	ENSG00000051825	NA	rs7961303
QTS000036	ftp://ftp.ebi.ac.uk/pub/databases/spot/eQTL/sumstats/QTS000036/QTD000594/QTD000594.all.tsv.gz	ENSG00000086598	12	123260199	T	C	chr12_123260199_T_C	36	0.295455	0.0481896	-0.361595	0.179991	SNP	124	176	NA	ENSG00000086598	ENSG00000086598	NA	rs7961303
QTS000036	ftp://ftp.ebi.ac.uk/pub/databases/spot/eQTL/sumstats/QTS000036/QTD000594/QTD000594.all.tsv.gz	ENSG00000111011	12	123260199	T	C	chr12_123260199_T_C	36	0.295455	0.830084	0.0336585	0.156295	SNP	124	176	NA	ENSG00000111011	ENSG00000111011	NA	rs7961303
QTS000036	ftp://ftp.ebi.ac.uk/pub/databases/spot/eQTL/sumstats/QTS000036/QTD000594/QTD000594.all.tsv.gz	ENSG00000111328	12	123260199	T	C	chr12_123260199_T_C	36	0.295455	0.0588717	0.367047	0.191294	SNP	124	176	NA	ENSG00000111328	ENSG00000111328	NA	rs7961303
QTS000036	ftp://ftp.ebi.ac.uk/pub/databases/spot/eQTL/sumstats/QTS000036/QTD000594/QTD000594.all.tsv.gz	ENSG00000111358	12	123260199	T	C	chr12_123260199_T_C	36	0.295455	0.945003	-0.0126071	0.182137	SNP	124	176	NA	ENSG00000111358	ENSG00000111358	NA	rs7961303
QTS000036	ftp://ftp.ebi.ac.uk/pub/databases/spot/eQTL/sumstats/QTS000036/QTD000594/QTD000594.all.tsv.gz	ENSG00000111361	12	123260199	T	C	chr12_123260199_T_C	36	0.295455	0.728856	-0.0659578	0.189554	SNP	124	176	NA	ENSG00000111361	ENSG00000111361	NA	rs7961303
QTS000036	ftp://ftp.ebi.ac.uk/pub/databases/spot/eQTL/sumstats/QTS000036/QTD000594/QTD000594.all.tsv.gz	ENSG00000111364	12	123260199	T	C	chr12_123260199_T_C	36	0.295455	0.300305	-0.184762	0.177131	SNP	124	176	NA	ENSG00000111364	ENSG00000111364	NA	rs7961303
QTS000036	ftp://ftp.ebi.ac.uk/pub/databases/spot/eQTL/sumstats/QTS000036/QTD000594/QTD000594.all.tsv.gz	ENSG00000119242	12	123260199	T	C	chr12_123260199_T_C	36	0.295455	0.80895	0.0472724	0.194819	SNP	124	176	NA	ENSG00000119242	ENSG00000119242	NA	rs7961303
QTS000036	ftp://ftp.ebi.ac.uk/pub/databases/spot/eQTL/sumstats/QTS000036/QTD000594/QTD000594.all.tsv.gz	ENSG00000130779	12	123260199	T	C	chr12_123260199_T_C	36	0.295455	0.536958	-0.114372	0.184379	SNP	124	176	NA	ENSG00000130779	ENSG00000130779	NA	rs7961303
QTS000036	ftp://ftp.ebi.ac.uk/pub/databases/spot/eQTL/sumstats/QTS000036/QTD000594/QTD000594.all.tsv.gz	ENSG00000130921	12	123260199	T	C	chr12_123260199_T_C	36	0.295455	0.675272	0.0729792	0.173515	SNP	124	176	NA	ENSG00000130921	ENSG00000130921	NA	rs7961303
QTS000036	ftp://ftp.ebi.ac.uk/pub/databases/spot/eQTL/sumstats/QTS000036/QTD000594/QTD000594.all.tsv.gz	ENSG00000139697	12	123260199	T	C	chr12_123260199_T_C	36	0.295455	0.475736	-0.137751	0.192167	SNP	124	176	NA	ENSG00000139697	ENSG00000139697	NA	rs7961303
QTS000036	ftp://ftp.ebi.ac.uk/pub/databases/spot/eQTL/sumstats/QTS000036/QTD000594/QTD000594.all.tsv.gz	ENSG00000139719	12	123260199	T	C	chr12_123260199_T_C	36	0.295455	0.502866	-0.128213	0.19043	SNP	124	176	NA	ENSG00000139719	ENSG00000139719	NA	rs7961303
QTS000036	ftp://ftp.ebi.ac.uk/pub/databases/spot/eQTL/sumstats/QTS000036/QTD000594/QTD000594.all.tsv.gz	ENSG00000139722	12	123260199	T	C	chr12_123260199_T_C	36	0.295455	0.0430727	-0.32779	0.159245	SNP	124	176	NA	ENSG00000139722	ENSG00000139722	NA	rs7961303
QTS000036	ftp://ftp.ebi.ac.uk/pub/databases/spot/eQTL/sumstats/QTS000036/QTD000594/QTD000594.all.tsv.gz	ENSG00000139726	12	123260199	T	C	chr12_123260199_T_C	36	0.295455	0.830561	-0.0407544	0.189785	SNP	124	176	NA	ENSG00000139726	ENSG00000139726	NA	rs7961303
QTS000036	ftp://ftp.ebi.ac.uk/pub/databases/spot/eQTL/sumstats/QTS000036/QTD000594/QTD000594.all.tsv.gz	ENSG00000150977	12	123260199	T	C	chr12_123260199_T_C	36	0.295455	0.330723	0.167594	0.171172	SNP	124	176	NA	ENSG00000150977	ENSG00000150977	NA	rs7961303
QTS000036	ftp://ftp.ebi.ac.uk/pub/databases/spot/eQTL/sumstats/QTS000036/QTD000594/QTD000594.all.tsv.gz	ENSG00000178882	12	123260199	T	C	chr12_123260199_T_C	36	0.295455	0.577271	-0.112598	0.20112	SNP	124	176	NA	ENSG00000178882	ENSG00000178882	NA	rs7961303
QTS000036	ftp://ftp.ebi.ac.uk/pub/databases/spot/eQTL/sumstats/QTS000036/QTD000594/QTD000594.all.tsv.gz	ENSG00000179195	12	123260199	T	C	chr12_123260199_T_C	36	0.295455	0.156114	-0.286964	0.200276	SNP	124	176	NA	ENSG00000179195	ENSG00000179195	NA	rs7961303
QTS000036	ftp://ftp.ebi.ac.uk/pub/databases/spot/eQTL/sumstats/QTS000036/QTD000594/QTD000594.all.tsv.gz	ENSG00000182196	12	123260199	T	C	chr12_123260199_T_C	36	0.295455	0.881001	-0.0265334	0.176632	SNP	124	176	NA	ENSG00000182196	ENSG00000182196	NA	rs7961303
QTS000036	ftp://ftp.ebi.ac.uk/pub/databases/spot/eQTL/sumstats/QTS000036/QTD000594/QTD000594.all.tsv.gz	ENSG00000183955	12	123260199	T	C	chr12_123260199_T_C	36	0.295455	0.0511312	0.385088	0.194239	SNP	124	176	NA	ENSG00000183955	ENSG00000183955	NA	rs7961303
QTS000036	ftp://ftp.ebi.ac.uk/pub/databases/spot/eQTL/sumstats/QTS000036/QTD000594/QTD000594.all.tsv.gz	ENSG00000184209	12	123260199	T	C	chr12_123260199_T_C	36	0.295455	0.166778	0.23687	0.169633	SNP	124	176	NA	ENSG00000184209	ENSG00000184209	NA	rs7961303
QTS000036	ftp://ftp.ebi.ac.uk/pub/databases/spot/eQTL/sumstats/QTS000036/QTD000594/QTD000594.all.tsv.gz	ENSG00000184445	12	123260199	T	C	chr12_123260199_T_C	36	0.295455	0.59084	0.103992	0.192589	SNP	124	176	NA	ENSG00000184445	ENSG00000184445	NA	rs7961303
QTS000036	ftp://ftp.ebi.ac.uk/pub/databases/spot/eQTL/sumstats/QTS000036/QTD000594/QTD000594.all.tsv.gz	ENSG00000185344	12	123260199	T	C	chr12_123260199_T_C	36	0.295455	0.0220441	0.431511	0.184494	SNP	124	176	NA	ENSG00000185344	ENSG00000185344	NA	rs7961303
QTS000036	ftp://ftp.ebi.ac.uk/pub/databases/spot/eQTL/sumstats/QTS000036/QTD000594/QTD000594.all.tsv.gz	ENSG00000188026	12	123260199	T	C	chr12_123260199_T_C	36	0.295455	0.38742	0.149761	0.172251	SNP	124	176	NA	ENSG00000188026	ENSG00000188026	NA	rs7961303
QTS000036	ftp://ftp.ebi.ac.uk/pub/databases/spot/eQTL/sumstats/QTS000036/QTD000594/QTD000594.all.tsv.gz	ENSG00000256028	12	123260199	T	C	chr12_123260199_T_C	36	0.295455	0.546637	-0.129271	0.213461	SNP	124	176	NA	ENSG00000256028	ENSG00000256028	NA	rs7961303
QTS000036	ftp://ftp.ebi.ac.uk/pub/databases/spot/eQTL/sumstats/QTS000036/QTD000594/QTD000594.all.tsv.gz	ENSG00000256861	12	123260199	T	C	chr12_123260199_T_C	36	0.295455	0.250191	0.196279	0.169355	SNP	124	176	NA	ENSG00000256861	ENSG00000256861	NA	rs7961303
QTS000036	ftp://ftp.ebi.ac.uk/pub/databases/spot/eQTL/sumstats/QTS000036/QTD000594/QTD000594.all.tsv.gz	ENSG00000274874	12	123260199	T	C	chr12_123260199_T_C	36	0.295455	0.807694	-0.049043	0.20077	SNP	124	176	NA	ENSG00000274874	ENSG00000274874	NA	rs7961303
QTS000036	ftp://ftp.ebi.ac.uk/pub/databases/spot/eQTL/sumstats/QTS000036/QTD000594/QTD000594.all.tsv.gz	ENSG00000280138	12	123260199	T	C	chr12_123260199_T_C	36	0.295455	0.198063	-0.248068	0.191005	SNP	124	176	NA	ENSG00000280138	ENSG00000280138	NA	rs7961303
QTS000036	ftp://ftp.ebi.ac.uk/pub/databases/spot/eQTL/sumstats/QTS000036/QTD000594/QTD000594.all.tsv.gz	ENSG00000033030	12	123260211	T	TA	chr12_123260211_T_TA	6	0.0340909	0.0205278	0.798409	0.337248	INDEL	6	176	NA	ENSG00000033030	ENSG00000033030	NA	rs112226101
QTS000036	ftp://ftp.ebi.ac.uk/pub/databases/spot/eQTL/sumstats/QTS000036/QTD000594/QTD000594.all.tsv.gz	ENSG00000051825	12	123260211	T	TA	chr12_123260211_T_TA	6	0.0340909	0.186551	0.478854	0.359172	INDEL	6	176	NA	ENSG00000051825	ENSG00000051825	NA	rs112226101
QTS000036	ftp://ftp.ebi.ac.uk/pub/databases/spot/eQTL/sumstats/QTS000036/QTD000594/QTD000594.all.tsv.gz	ENSG00000086598	12	123260211	T	TA	chr12_123260211_T_TA	6	0.0340909	0.549645	-0.232785	0.387299	INDEL	6	176	NA	ENSG00000086598	ENSG00000086598	NA	rs112226101
QTS000036	ftp://ftp.ebi.ac.uk/pub/databases/spot/eQTL/sumstats/QTS000036/QTD000594/QTD000594.all.tsv.gz	ENSG00000111011	12	123260211	T	TA	chr12_123260211_T_TA	6	0.0340909	0.415134	-0.26791	0.326919	INDEL	6	176	NA	ENSG00000111011	ENSG00000111011	NA	rs112226101
QTS000036	ftp://ftp.ebi.ac.uk/pub/databases/spot/eQTL/sumstats/QTS000036/QTD000594/QTD000594.all.tsv.gz	ENSG00000111328	12	123260211	T	TA	chr12_123260211_T_TA	6	0.0340909	0.913136	-0.0450585	0.411653	INDEL	6	176	NA	ENSG00000111328	ENSG00000111328	NA	rs112226101
QTS000036	ftp://ftp.ebi.ac.uk/pub/databases/spot/eQTL/sumstats/QTS000036/QTD000594/QTD000594.all.tsv.gz	ENSG00000111358	12	123260211	T	TA	chr12_123260211_T_TA	6	0.0340909	0.477449	-0.272249	0.38128	INDEL	6	176	NA	ENSG00000111358	ENSG00000111358	NA	rs112226101
QTS000036	ftp://ftp.ebi.ac.uk/pub/databases/spot/eQTL/sumstats/QTS000036/QTD000594/QTD000594.all.tsv.gz	ENSG00000111361	12	123260211	T	TA	chr12_123260211_T_TA	6	0.0340909	0.00321016	1.14425	0.375627	INDEL	6	176	NA	ENSG00000111361	ENSG00000111361	NA	rs112226101
QTS000036	ftp://ftp.ebi.ac.uk/pub/databases/spot/eQTL/sumstats/QTS000036/QTD000594/QTD000594.all.tsv.gz	ENSG00000111364	12	123260211	T	TA	chr12_123260211_T_TA	6	0.0340909	0.0103029	-0.943547	0.358378	INDEL	6	176	NA	ENSG00000111364	ENSG00000111364	NA	rs112226101
QTS000036	ftp://ftp.ebi.ac.uk/pub/databases/spot/eQTL/sumstats/QTS000036/QTD000594/QTD000594.all.tsv.gz	ENSG00000119242	12	123260211	T	TA	chr12_123260211_T_TA	6	0.0340909	0.0976482	-0.674068	0.40181	INDEL	6	176	NA	ENSG00000119242	ENSG00000119242	NA	rs112226101
QTS000036	ftp://ftp.ebi.ac.uk/pub/databases/spot/eQTL/sumstats/QTS000036/QTD000594/QTD000594.all.tsv.gz	ENSG00000130779	12	123260211	T	TA	chr12_123260211_T_TA	6	0.0340909	0.432357	0.305264	0.386667	INDEL	6	176	NA	ENSG00000130779	ENSG00000130779	NA	rs112226101
QTS000036	ftp://ftp.ebi.ac.uk/pub/databases/spot/eQTL/sumstats/QTS000036/QTD000594/QTD000594.all.tsv.gz	ENSG00000130921	12	123260211	T	TA	chr12_123260211_T_TA	6	0.0340909	0.0161504	0.863675	0.35082	INDEL	6	176	NA	ENSG00000130921	ENSG00000130921	NA	rs112226101
QTS000036	ftp://ftp.ebi.ac.uk/pub/databases/spot/eQTL/sumstats/QTS000036/QTD000594/QTD000594.all.tsv.gz	ENSG00000139697	12	123260211	T	TA	chr12_123260211_T_TA	6	0.0340909	0.965006	0.0178302	0.40504	INDEL	6	176	NA	ENSG00000139697	ENSG00000139697	NA	rs112226101
QTS000036	ftp://ftp.ebi.ac.uk/pub/databases/spot/eQTL/sumstats/QTS000036/QTD000594/QTD000594.all.tsv.gz	ENSG00000139719	12	123260211	T	TA	chr12_123260211_T_TA	6	0.0340909	0.169941	0.548971	0.396113	INDEL	6	176	NA	ENSG00000139719	ENSG00000139719	NA	rs112226101
QTS000036	ftp://ftp.ebi.ac.uk/pub/databases/spot/eQTL/sumstats/QTS000036/QTD000594/QTD000594.all.tsv.gz	ENSG00000139722	12	123260211	T	TA	chr12_123260211_T_TA	6	0.0340909	0.796302	0.0890622	0.34378	INDEL	6	176	NA	ENSG00000139722	ENSG00000139722	NA	rs112226101
QTS000036	ftp://ftp.ebi.ac.uk/pub/databases/spot/eQTL/sumstats/QTS000036/QTD000594/QTD000594.all.tsv.gz	ENSG00000139726	12	123260211	T	TA	chr12_123260211_T_TA	6	0.0340909	0.00453863	-1.10511	0.377506	INDEL	6	176	NA	ENSG00000139726	ENSG00000139726	NA	rs112226101
QTS000036	ftp://ftp.ebi.ac.uk/pub/databases/spot/eQTL/sumstats/QTS000036/QTD000594/QTD000594.all.tsv.gz	ENSG00000150977	12	123260211	T	TA	chr12_123260211_T_TA	6	0.0340909	0.681277	-0.149044	0.361453	INDEL	6	176	NA	ENSG00000150977	ENSG00000150977	NA	rs112226101
QTS000036	ftp://ftp.ebi.ac.uk/pub/databases/spot/eQTL/sumstats/QTS000036/QTD000594/QTD000594.all.tsv.gz	ENSG00000178882	12	123260211	T	TA	chr12_123260211_T_TA	6	0.0340909	0.658849	-0.187417	0.422785	INDEL	6	176	NA	ENSG00000178882	ENSG00000178882	NA	rs112226101
QTS000036	ftp://ftp.ebi.ac.uk/pub/databases/spot/eQTL/sumstats/QTS000036/QTD000594/QTD000594.all.tsv.gz	ENSG00000179195	12	123260211	T	TA	chr12_123260211_T_TA	6	0.0340909	0.977773	0.0119219	0.426472	INDEL	6	176	NA	ENSG00000179195	ENSG00000179195	NA	rs112226101
QTS000036	ftp://ftp.ebi.ac.uk/pub/databases/spot/eQTL/sumstats/QTS000036/QTD000594/QTD000594.all.tsv.gz	ENSG00000182196	12	123260211	T	TA	chr12_123260211_T_TA	6	0.0340909	0.776426	-0.105704	0.370868	INDEL	6	176	NA	ENSG00000182196	ENSG00000182196	NA	rs112226101
QTS000036	ftp://ftp.ebi.ac.uk/pub/databases/spot/eQTL/sumstats/QTS000036/QTD000594/QTD000594.all.tsv.gz	ENSG00000183955	12	123260211	T	TA	chr12_123260211_T_TA	6	0.0340909	0.613883	-0.211779	0.417969	INDEL	6	176	NA	ENSG00000183955	ENSG00000183955	NA	rs112226101
QTS000036	ftp://ftp.ebi.ac.uk/pub/databases/spot/eQTL/sumstats/QTS000036/QTD000594/QTD000594.all.tsv.gz	ENSG00000184209	12	123260211	T	TA	chr12_123260211_T_TA	6	0.0340909	0.830334	0.0775972	0.360864	INDEL	6	176	NA	ENSG00000184209	ENSG00000184209	NA	rs112226101
QTS000036	ftp://ftp.ebi.ac.uk/pub/databases/spot/eQTL/sumstats/QTS000036/QTD000594/QTD000594.all.tsv.gz	ENSG00000184445	12	123260211	T	TA	chr12_123260211_T_TA	6	0.0340909	0.682121	0.166477	0.404866	INDEL	6	176	NA	ENSG00000184445	ENSG00000184445	NA	rs112226101
QTS000036	ftp://ftp.ebi.ac.uk/pub/databases/spot/eQTL/sumstats/QTS000036/QTD000594/QTD000594.all.tsv.gz	ENSG00000185344	12	123260211	T	TA	chr12_123260211_T_TA	6	0.0340909	0.0441423	0.799986	0.390682	INDEL	6	176	NA	ENSG00000185344	ENSG00000185344	NA	rs112226101
QTS000036	ftp://ftp.ebi.ac.uk/pub/databases/spot/eQTL/sumstats/QTS000036/QTD000594/QTD000594.all.tsv.gz	ENSG00000188026	12	123260211	T	TA	chr12_123260211_T_TA	6	0.0340909	0.896786	0.0473314	0.363614	INDEL	6	176	NA	ENSG00000188026	ENSG00000188026	NA	rs112226101
QTS000036	ftp://ftp.ebi.ac.uk/pub/databases/spot/eQTL/sumstats/QTS000036/QTD000594/QTD000594.all.tsv.gz	ENSG00000256028	12	123260211	T	TA	chr12_123260211_T_TA	6	0.0340909	0.00519584	-1.22761	0.426228	INDEL	6	176	NA	ENSG00000256028	ENSG00000256028	NA	rs112226101
QTS000036	ftp://ftp.ebi.ac.uk/pub/databases/spot/eQTL/sumstats/QTS000036/QTD000594/QTD000594.all.tsv.gz	ENSG00000256861	12	123260211	T	TA	chr12_123260211_T_TA	6	0.0340909	0.600527	0.188418	0.358274	INDEL	6	176	NA	ENSG00000256861	ENSG00000256861	NA	rs112226101
QTS000036	ftp://ftp.ebi.ac.uk/pub/databases/spot/eQTL/sumstats/QTS000036/QTD000594/QTD000594.all.tsv.gz	ENSG00000274874	12	123260211	T	TA	chr12_123260211_T_TA	6	0.0340909	0.513137	-0.276427	0.42066	INDEL	6	176	NA	ENSG00000274874	ENSG00000274874	NA	rs112226101
QTS000036	ftp://ftp.ebi.ac.uk/pub/databases/spot/eQTL/sumstats/QTS000036/QTD000594/QTD000594.all.tsv.gz	ENSG00000280138	12	123260211	T	TA	chr12_123260211_T_TA	6	0.0340909	0.928939	-0.0363064	0.405731	INDEL	6	176	NA	ENSG00000280138	ENSG00000280138	NA	rs112226101
QTS000036	ftp://ftp.ebi.ac.uk/pub/databases/spot/eQTL/sumstats/QTS000036/QTD000594/QTD000594.all.tsv.gz	ENSG00000033030	12	123260408	G	A	chr12_123260408_G_A	48	0.409091	0.657716	0.0613255	0.137852	SNP	72	176	NA	ENSG00000033030	ENSG00000033030	NA	rs1980251
QTS000036	ftp://ftp.ebi.ac.uk/pub/databases/spot/eQTL/sumstats/QTS000036/QTD000594/QTD000594.all.tsv.gz	ENSG00000051825	12	123260408	G	A	chr12_123260408_G_A	48	0.409091	0.481608	-0.101107	0.14295	SNP	72	176	NA	ENSG00000051825	ENSG00000051825	NA	rs1980251
QTS000036	ftp://ftp.ebi.ac.uk/pub/databases/spot/eQTL/sumstats/QTS000036/QTD000594/QTD000594.all.tsv.gz	ENSG00000086598	12	123260408	G	A	chr12_123260408_G_A	48	0.409091	0.156895	0.216144	0.151138	SNP	72	176	NA	ENSG00000086598	ENSG00000086598	NA	rs1980251
QTS000036	ftp://ftp.ebi.ac.uk/pub/databases/spot/eQTL/sumstats/QTS000036/QTD000594/QTD000594.all.tsv.gz	ENSG00000111011	12	123260408	G	A	chr12_123260408_G_A	48	0.409091	0.414191	-0.105938	0.12901	SNP	72	176	NA	ENSG00000111011	ENSG00000111011	NA	rs1980251
QTS000036	ftp://ftp.ebi.ac.uk/pub/databases/spot/eQTL/sumstats/QTS000036/QTD000594/QTD000594.all.tsv.gz	ENSG00000111328	12	123260408	G	A	chr12_123260408_G_A	48	0.409091	0.129329	0.245327	0.159941	SNP	72	176	NA	ENSG00000111328	ENSG00000111328	NA	rs1980251
QTS000036	ftp://ftp.ebi.ac.uk/pub/databases/spot/eQTL/sumstats/QTS000036/QTD000594/QTD000594.all.tsv.gz	ENSG00000111358	12	123260408	G	A	chr12_123260408_G_A	48	0.409091	0.914151	0.016331	0.15097	SNP	72	176	NA	ENSG00000111358	ENSG00000111358	NA	rs1980251
QTS000036	ftp://ftp.ebi.ac.uk/pub/databases/spot/eQTL/sumstats/QTS000036/QTD000594/QTD000594.all.tsv.gz	ENSG00000111361	12	123260408	G	A	chr12_123260408_G_A	48	0.409091	0.991272	-0.00172603	0.157254	SNP	72	176	NA	ENSG00000111361	ENSG00000111361	NA	rs1980251
QTS000036	ftp://ftp.ebi.ac.uk/pub/databases/spot/eQTL/sumstats/QTS000036/QTD000594/QTD000594.all.tsv.gz	ENSG00000111364	12	123260408	G	A	chr12_123260408_G_A	48	0.409091	0.534612	0.0920348	0.147515	SNP	72	176	NA	ENSG00000111364	ENSG00000111364	NA	rs1980251
QTS000036	ftp://ftp.ebi.ac.uk/pub/databases/spot/eQTL/sumstats/QTS000036/QTD000594/QTD000594.all.tsv.gz	ENSG00000119242	12	123260408	G	A	chr12_123260408_G_A	48	0.409091	0.574427	-0.0909287	0.161207	SNP	72	176	NA	ENSG00000119242	ENSG00000119242	NA	rs1980251
QTS000036	ftp://ftp.ebi.ac.uk/pub/databases/spot/eQTL/sumstats/QTS000036/QTD000594/QTD000594.all.tsv.gz	ENSG00000130779	12	123260408	G	A	chr12_123260408_G_A	48	0.409091	0.237769	-0.180657	0.151786	SNP	72	176	NA	ENSG00000130779	ENSG00000130779	NA	rs1980251
QTS000036	ftp://ftp.ebi.ac.uk/pub/databases/spot/eQTL/sumstats/QTS000036/QTD000594/QTD000594.all.tsv.gz	ENSG00000130921	12	123260408	G	A	chr12_123260408_G_A	48	0.409091	0.00401542	0.404244	0.136119	SNP	72	176	NA	ENSG00000130921	ENSG00000130921	NA	rs1980251
QTS000036	ftp://ftp.ebi.ac.uk/pub/databases/spot/eQTL/sumstats/QTS000036/QTD000594/QTD000594.all.tsv.gz	ENSG00000139697	12	123260408	G	A	chr12_123260408_G_A	48	0.409091	0.795882	0.0414786	0.15977	SNP	72	176	NA	ENSG00000139697	ENSG00000139697	NA	rs1980251
QTS000036	ftp://ftp.ebi.ac.uk/pub/databases/spot/eQTL/sumstats/QTS000036/QTD000594/QTD000594.all.tsv.gz	ENSG00000139719	12	123260408	G	A	chr12_123260408_G_A	48	0.409091	0.740635	-0.0525683	0.158216	SNP	72	176	NA	ENSG00000139719	ENSG00000139719	NA	rs1980251
QTS000036	ftp://ftp.ebi.ac.uk/pub/databases/spot/eQTL/sumstats/QTS000036/QTD000594/QTD000594.all.tsv.gz	ENSG00000139722	12	123260408	G	A	chr12_123260408_G_A	48	0.409091	0.939956	-0.010258	0.135722	SNP	72	176	NA	ENSG00000139722	ENSG00000139722	NA	rs1980251
QTS000036	ftp://ftp.ebi.ac.uk/pub/databases/spot/eQTL/sumstats/QTS000036/QTD000594/QTD000594.all.tsv.gz	ENSG00000139726	12	123260408	G	A	chr12_123260408_G_A	48	0.409091	0.694345	-0.0620159	0.1572	SNP	72	176	NA	ENSG00000139726	ENSG00000139726	NA	rs1980251
QTS000036	ftp://ftp.ebi.ac.uk/pub/databases/spot/eQTL/sumstats/QTS000036/QTD000594/QTD000594.all.tsv.gz	ENSG00000150977	12	123260408	G	A	chr12_123260408_G_A	48	0.409091	0.466157	0.104231	0.142289	SNP	72	176	NA	ENSG00000150977	ENSG00000150977	NA	rs1980251
QTS000036	ftp://ftp.ebi.ac.uk/pub/databases/spot/eQTL/sumstats/QTS000036/QTD000594/QTD000594.all.tsv.gz	ENSG00000178882	12	123260408	G	A	chr12_123260408_G_A	48	0.409091	0.986679	0.00279874	0.167065	SNP	72	176	NA	ENSG00000178882	ENSG00000178882	NA	rs1980251
QTS000036	ftp://ftp.ebi.ac.uk/pub/databases/spot/eQTL/sumstats/QTS000036/QTD000594/QTD000594.all.tsv.gz	ENSG00000179195	12	123260408	G	A	chr12_123260408_G_A	48	0.409091	0.303204	-0.17324	0.167091	SNP	72	176	NA	ENSG00000179195	ENSG00000179195	NA	rs1980251
QTS000036	ftp://ftp.ebi.ac.uk/pub/databases/spot/eQTL/sumstats/QTS000036/QTD000594/QTD000594.all.tsv.gz	ENSG00000182196	12	123260408	G	A	chr12_123260408_G_A	48	0.409091	0.00358417	0.415886	0.138225	SNP	72	176	NA	ENSG00000182196	ENSG00000182196	NA	rs1980251
QTS000036	ftp://ftp.ebi.ac.uk/pub/databases/spot/eQTL/sumstats/QTS000036/QTD000594/QTD000594.all.tsv.gz	ENSG00000183955	12	123260408	G	A	chr12_123260408_G_A	48	0.409091	0.327133	0.161927	0.164154	SNP	72	176	NA	ENSG00000183955	ENSG00000183955	NA	rs1980251
QTS000036	ftp://ftp.ebi.ac.uk/pub/databases/spot/eQTL/sumstats/QTS000036/QTD000594/QTD000594.all.tsv.gz	ENSG00000184209	12	123260408	G	A	chr12_123260408_G_A	48	0.409091	0.37137	0.127424	0.14168	SNP	72	176	NA	ENSG00000184209	ENSG00000184209	NA	rs1980251
QTS000036	ftp://ftp.ebi.ac.uk/pub/databases/spot/eQTL/sumstats/QTS000036/QTD000594/QTD000594.all.tsv.gz	ENSG00000184445	12	123260408	G	A	chr12_123260408_G_A	48	0.409091	0.188662	0.209744	0.158086	SNP	72	176	NA	ENSG00000184445	ENSG00000184445	NA	rs1980251
QTS000036	ftp://ftp.ebi.ac.uk/pub/databases/spot/eQTL/sumstats/QTS000036/QTD000594/QTD000594.all.tsv.gz	ENSG00000185344	12	123260408	G	A	chr12_123260408_G_A	48	0.409091	0.00822932	0.410414	0.151131	SNP	72	176	NA	ENSG00000185344	ENSG00000185344	NA	rs1980251
QTS000036	ftp://ftp.ebi.ac.uk/pub/databases/spot/eQTL/sumstats/QTS000036/QTD000594/QTD000594.all.tsv.gz	ENSG00000188026	12	123260408	G	A	chr12_123260408_G_A	48	0.409091	0.903093	-0.0175312	0.143495	SNP	72	176	NA	ENSG00000188026	ENSG00000188026	NA	rs1980251
QTS000036	ftp://ftp.ebi.ac.uk/pub/databases/spot/eQTL/sumstats/QTS000036/QTD000594/QTD000594.all.tsv.gz	ENSG00000256028	12	123260408	G	A	chr12_123260408_G_A	48	0.409091	0.369396	0.159318	0.17641	SNP	72	176	NA	ENSG00000256028	ENSG00000256028	NA	rs1980251
QTS000036	ftp://ftp.ebi.ac.uk/pub/databases/spot/eQTL/sumstats/QTS000036/QTD000594/QTD000594.all.tsv.gz	ENSG00000256861	12	123260408	G	A	chr12_123260408_G_A	48	0.409091	0.592183	-0.0760608	0.141374	SNP	72	176	NA	ENSG00000256861	ENSG00000256861	NA	rs1980251
QTS000036	ftp://ftp.ebi.ac.uk/pub/databases/spot/eQTL/sumstats/QTS000036/QTD000594/QTD000594.all.tsv.gz	ENSG00000274874	12	123260408	G	A	chr12_123260408_G_A	48	0.409091	0.823651	0.0372215	0.166433	SNP	72	176	NA	ENSG00000274874	ENSG00000274874	NA	rs1980251
QTS000036	ftp://ftp.ebi.ac.uk/pub/databases/spot/eQTL/sumstats/QTS000036/QTD000594/QTD000594.all.tsv.gz	ENSG00000280138	12	123260408	G	A	chr12_123260408_G_A	48	0.409091	0.83869	0.0327018	0.160077	SNP	72	176	NA	ENSG00000280138	ENSG00000280138	NA	rs1980251
QTS000036	ftp://ftp.ebi.ac.uk/pub/databases/spot/eQTL/sumstats/QTS000036/QTD000594/QTD000594.all.tsv.gz	ENSG00000033030	12	123260602	G	T	chr12_123260602_G_T	9	0.0511364	0.974751	-0.00909771	0.286474	SNP	9	176	NA	ENSG00000033030	ENSG00000033030	NA	rs78197735
QTS000036	ftp://ftp.ebi.ac.uk/pub/databases/spot/eQTL/sumstats/QTS000036/QTD000594/QTD000594.all.tsv.gz	ENSG00000051825	12	123260602	G	T	chr12_123260602_G_T	9	0.0511364	0.938513	-0.0230395	0.297663	SNP	9	176	NA	ENSG00000051825	ENSG00000051825	NA	rs78197735
QTS000036	ftp://ftp.ebi.ac.uk/pub/databases/spot/eQTL/sumstats/QTS000036/QTD000594/QTD000594.all.tsv.gz	ENSG00000086598	12	123260602	G	T	chr12_123260602_G_T	9	0.0511364	0.508088	-0.210838	0.317027	SNP	9	176	NA	ENSG00000086598	ENSG00000086598	NA	rs78197735
QTS000036	ftp://ftp.ebi.ac.uk/pub/databases/spot/eQTL/sumstats/QTS000036/QTD000594/QTD000594.all.tsv.gz	ENSG00000111011	12	123260602	G	T	chr12_123260602_G_T	9	0.0511364	0.893812	0.0360207	0.268928	SNP	9	176	NA	ENSG00000111011	ENSG00000111011	NA	rs78197735
QTS000036	ftp://ftp.ebi.ac.uk/pub/databases/spot/eQTL/sumstats/QTS000036/QTD000594/QTD000594.all.tsv.gz	ENSG00000111328	12	123260602	G	T	chr12_123260602_G_T	9	0.0511364	0.691473	0.13419	0.336812	SNP	9	176	NA	ENSG00000111328	ENSG00000111328	NA	rs78197735
QTS000036	ftp://ftp.ebi.ac.uk/pub/databases/spot/eQTL/sumstats/QTS000036/QTD000594/QTD000594.all.tsv.gz	ENSG00000111358	12	123260602	G	T	chr12_123260602_G_T	9	0.0511364	0.308332	-0.319164	0.311139	SNP	9	176	NA	ENSG00000111358	ENSG00000111358	NA	rs78197735
QTS000036	ftp://ftp.ebi.ac.uk/pub/databases/spot/eQTL/sumstats/QTS000036/QTD000594/QTD000594.all.tsv.gz	ENSG00000111361	12	123260602	G	T	chr12_123260602_G_T	9	0.0511364	0.634861	-0.155392	0.32586	SNP	9	176	NA	ENSG00000111361	ENSG00000111361	NA	rs78197735
QTS000036	ftp://ftp.ebi.ac.uk/pub/databases/spot/eQTL/sumstats/QTS000036/QTD000594/QTD000594.all.tsv.gz	ENSG00000111364	12	123260602	G	T	chr12_123260602_G_T	9	0.0511364	0.914103	0.03322	0.306929	SNP	9	176	NA	ENSG00000111364	ENSG00000111364	NA	rs78197735
QTS000036	ftp://ftp.ebi.ac.uk/pub/databases/spot/eQTL/sumstats/QTS000036/QTD000594/QTD000594.all.tsv.gz	ENSG00000119242	12	123260602	G	T	chr12_123260602_G_T	9	0.0511364	0.939456	0.0255518	0.33527	SNP	9	176	NA	ENSG00000119242	ENSG00000119242	NA	rs78197735
QTS000036	ftp://ftp.ebi.ac.uk/pub/databases/spot/eQTL/sumstats/QTS000036/QTD000594/QTD000594.all.tsv.gz	ENSG00000130779	12	123260602	G	T	chr12_123260602_G_T	9	0.0511364	0.820809	0.0722625	0.317902	SNP	9	176	NA	ENSG00000130779	ENSG00000130779	NA	rs78197735
QTS000036	ftp://ftp.ebi.ac.uk/pub/databases/spot/eQTL/sumstats/QTS000036/QTD000594/QTD000594.all.tsv.gz	ENSG00000130921	12	123260602	G	T	chr12_123260602_G_T	9	0.0511364	0.496805	0.203449	0.297921	SNP	9	176	NA	ENSG00000130921	ENSG00000130921	NA	rs78197735
QTS000036	ftp://ftp.ebi.ac.uk/pub/databases/spot/eQTL/sumstats/QTS000036/QTD000594/QTD000594.all.tsv.gz	ENSG00000139697	12	123260602	G	T	chr12_123260602_G_T	9	0.0511364	0.0588359	0.621336	0.323775	SNP	9	176	NA	ENSG00000139697	ENSG00000139697	NA	rs78197735
QTS000036	ftp://ftp.ebi.ac.uk/pub/databases/spot/eQTL/sumstats/QTS000036/QTD000594/QTD000594.all.tsv.gz	ENSG00000139719	12	123260602	G	T	chr12_123260602_G_T	9	0.0511364	0.328503	0.321129	0.326474	SNP	9	176	NA	ENSG00000139719	ENSG00000139719	NA	rs78197735
QTS000036	ftp://ftp.ebi.ac.uk/pub/databases/spot/eQTL/sumstats/QTS000036/QTD000594/QTD000594.all.tsv.gz	ENSG00000139722	12	123260602	G	T	chr12_123260602_G_T	9	0.0511364	0.0760209	0.496144	0.275717	SNP	9	176	NA	ENSG00000139722	ENSG00000139722	NA	rs78197735
QTS000036	ftp://ftp.ebi.ac.uk/pub/databases/spot/eQTL/sumstats/QTS000036/QTD000594/QTD000594.all.tsv.gz	ENSG00000139726	12	123260602	G	T	chr12_123260602_G_T	9	0.0511364	0.555709	-0.192859	0.325821	SNP	9	176	NA	ENSG00000139726	ENSG00000139726	NA	rs78197735
QTS000036	ftp://ftp.ebi.ac.uk/pub/databases/spot/eQTL/sumstats/QTS000036/QTD000594/QTD000594.all.tsv.gz	ENSG00000150977	12	123260602	G	T	chr12_123260602_G_T	9	0.0511364	0.609052	0.15195	0.295844	SNP	9	176	NA	ENSG00000150977	ENSG00000150977	NA	rs78197735
QTS000036	ftp://ftp.ebi.ac.uk/pub/databases/spot/eQTL/sumstats/QTS000036/QTD000594/QTD000594.all.tsv.gz	ENSG00000178882	12	123260602	G	T	chr12_123260602_G_T	9	0.0511364	0.762053	-0.105305	0.346506	SNP	9	176	NA	ENSG00000178882	ENSG00000178882	NA	rs78197735
QTS000036	ftp://ftp.ebi.ac.uk/pub/databases/spot/eQTL/sumstats/QTS000036/QTD000594/QTD000594.all.tsv.gz	ENSG00000179195	12	123260602	G	T	chr12_123260602_G_T	9	0.0511364	0.267109	-0.387302	0.34637	SNP	9	176	NA	ENSG00000179195	ENSG00000179195	NA	rs78197735
QTS000036	ftp://ftp.ebi.ac.uk/pub/databases/spot/eQTL/sumstats/QTS000036/QTD000594/QTD000594.all.tsv.gz	ENSG00000182196	12	123260602	G	T	chr12_123260602_G_T	9	0.0511364	0.0482328	-0.594432	0.295949	SNP	9	176	NA	ENSG00000182196	ENSG00000182196	NA	rs78197735
QTS000036	ftp://ftp.ebi.ac.uk/pub/databases/spot/eQTL/sumstats/QTS000036/QTD000594/QTD000594.all.tsv.gz	ENSG00000183955	12	123260602	G	T	chr12_123260602_G_T	9	0.0511364	0.2492	0.394687	0.339829	SNP	9	176	NA	ENSG00000183955	ENSG00000183955	NA	rs78197735
QTS000036	ftp://ftp.ebi.ac.uk/pub/databases/spot/eQTL/sumstats/QTS000036/QTD000594/QTD000594.all.tsv.gz	ENSG00000184209	12	123260602	G	T	chr12_123260602_G_T	9	0.0511364	0.00415648	-0.826952	0.279576	SNP	9	176	NA	ENSG00000184209	ENSG00000184209	NA	rs78197735
QTS000036	ftp://ftp.ebi.ac.uk/pub/databases/spot/eQTL/sumstats/QTS000036/QTD000594/QTD000594.all.tsv.gz	ENSG00000184445	12	123260602	G	T	chr12_123260602_G_T	9	0.0511364	0.861904	-0.0579352	0.331897	SNP	9	176	NA	ENSG00000184445	ENSG00000184445	NA	rs78197735
QTS000036	ftp://ftp.ebi.ac.uk/pub/databases/spot/eQTL/sumstats/QTS000036/QTD000594/QTD000594.all.tsv.gz	ENSG00000185344	12	123260602	G	T	chr12_123260602_G_T	9	0.0511364	0.131127	-0.494386	0.323851	SNP	9	176	NA	ENSG00000185344	ENSG00000185344	NA	rs78197735
QTS000036	ftp://ftp.ebi.ac.uk/pub/databases/spot/eQTL/sumstats/QTS000036/QTD000594/QTD000594.all.tsv.gz	ENSG00000188026	12	123260602	G	T	chr12_123260602_G_T	9	0.0511364	0.299458	0.308946	0.295662	SNP	9	176	NA	ENSG00000188026	ENSG00000188026	NA	rs78197735
QTS000036	ftp://ftp.ebi.ac.uk/pub/databases/spot/eQTL/sumstats/QTS000036/QTD000594/QTD000594.all.tsv.gz	ENSG00000256028	12	123260602	G	T	chr12_123260602_G_T	9	0.0511364	0.475085	-0.263361	0.366853	SNP	9	176	NA	ENSG00000256028	ENSG00000256028	NA	rs78197735
QTS000036	ftp://ftp.ebi.ac.uk/pub/databases/spot/eQTL/sumstats/QTS000036/QTD000594/QTD000594.all.tsv.gz	ENSG00000256861	12	123260602	G	T	chr12_123260602_G_T	9	0.0511364	0.061247	0.545579	0.287053	SNP	9	176	NA	ENSG00000256861	ENSG00000256861	NA	rs78197735
QTS000036	ftp://ftp.ebi.ac.uk/pub/databases/spot/eQTL/sumstats/QTS000036/QTD000594/QTD000594.all.tsv.gz	ENSG00000274874	12	123260602	G	T	chr12_123260602_G_T	9	0.0511364	0.138524	-0.50975	0.340407	SNP	9	176	NA	ENSG00000274874	ENSG00000274874	NA	rs78197735
QTS000036	ftp://ftp.ebi.ac.uk/pub/databases/spot/eQTL/sumstats/QTS000036/QTD000594/QTD000594.all.tsv.gz	ENSG00000280138	12	123260602	G	T	chr12_123260602_G_T	9	0.0511364	0.173395	0.451084	0.32815	SNP	9	176	NA	ENSG00000280138	ENSG00000280138	NA	rs78197735
QTS000036	ftp://ftp.ebi.ac.uk/pub/databases/spot/eQTL/sumstats/QTS000036/QTD000594/QTD000594.all.tsv.gz	ENSG00000033030	12	123260631	C	G	chr12_123260631_C_G	54	0.460227	0.658617	0.0629772	0.141964	SNP	81	176	NA	ENSG00000033030	ENSG00000033030	NA	rs1980252
QTS000036	ftp://ftp.ebi.ac.uk/pub/databases/spot/eQTL/sumstats/QTS000036/QTD000594/QTD000594.all.tsv.gz	ENSG00000051825	12	123260631	C	G	chr12_123260631_C_G	54	0.460227	0.446473	-0.112611	0.147129	SNP	81	176	NA	ENSG00000051825	ENSG00000051825	NA	rs1980252
QTS000036	ftp://ftp.ebi.ac.uk/pub/databases/spot/eQTL/sumstats/QTS000036/QTD000594/QTD000594.all.tsv.gz	ENSG00000086598	12	123260631	C	G	chr12_123260631_C_G	54	0.460227	0.260693	0.177302	0.15643	SNP	81	176	NA	ENSG00000086598	ENSG00000086598	NA	rs1980252
QTS000036	ftp://ftp.ebi.ac.uk/pub/databases/spot/eQTL/sumstats/QTS000036/QTD000594/QTD000594.all.tsv.gz	ENSG00000111011	12	123260631	C	G	chr12_123260631_C_G	54	0.460227	0.438697	-0.10349	0.132918	SNP	81	176	NA	ENSG00000111011	ENSG00000111011	NA	rs1980252
QTS000036	ftp://ftp.ebi.ac.uk/pub/databases/spot/eQTL/sumstats/QTS000036/QTD000594/QTD000594.all.tsv.gz	ENSG00000111328	12	123260631	C	G	chr12_123260631_C_G	54	0.460227	0.0773288	0.293412	0.163795	SNP	81	176	NA	ENSG00000111328	ENSG00000111328	NA	rs1980252
QTS000036	ftp://ftp.ebi.ac.uk/pub/databases/spot/eQTL/sumstats/QTS000036/QTD000594/QTD000594.all.tsv.gz	ENSG00000111358	12	123260631	C	G	chr12_123260631_C_G	54	0.460227	0.694444	-0.0612539	0.155322	SNP	81	176	NA	ENSG00000111358	ENSG00000111358	NA	rs1980252
QTS000036	ftp://ftp.ebi.ac.uk/pub/databases/spot/eQTL/sumstats/QTS000036/QTD000594/QTD000594.all.tsv.gz	ENSG00000111361	12	123260631	C	G	chr12_123260631_C_G	54	0.460227	0.805163	-0.0400737	0.161876	SNP	81	176	NA	ENSG00000111361	ENSG00000111361	NA	rs1980252
QTS000036	ftp://ftp.ebi.ac.uk/pub/databases/spot/eQTL/sumstats/QTS000036/QTD000594/QTD000594.all.tsv.gz	ENSG00000111364	12	123260631	C	G	chr12_123260631_C_G	54	0.460227	0.488007	0.105811	0.151816	SNP	81	176	NA	ENSG00000111364	ENSG00000111364	NA	rs1980252
QTS000036	ftp://ftp.ebi.ac.uk/pub/databases/spot/eQTL/sumstats/QTS000036/QTD000594/QTD000594.all.tsv.gz	ENSG00000119242	12	123260631	C	G	chr12_123260631_C_G	54	0.460227	0.589022	-0.0900973	0.166041	SNP	81	176	NA	ENSG00000119242	ENSG00000119242	NA	rs1980252
QTS000036	ftp://ftp.ebi.ac.uk/pub/databases/spot/eQTL/sumstats/QTS000036/QTD000594/QTD000594.all.tsv.gz	ENSG00000130779	12	123260631	C	G	chr12_123260631_C_G	54	0.460227	0.271151	-0.173519	0.156507	SNP	81	176	NA	ENSG00000130779	ENSG00000130779	NA	rs1980252
QTS000036	ftp://ftp.ebi.ac.uk/pub/databases/spot/eQTL/sumstats/QTS000036/QTD000594/QTD000594.all.tsv.gz	ENSG00000130921	12	123260631	C	G	chr12_123260631_C_G	54	0.460227	0.000839628	0.478612	0.137464	SNP	81	176	NA	ENSG00000130921	ENSG00000130921	NA	rs1980252
QTS000036	ftp://ftp.ebi.ac.uk/pub/databases/spot/eQTL/sumstats/QTS000036/QTD000594/QTD000594.all.tsv.gz	ENSG00000139697	12	123260631	C	G	chr12_123260631_C_G	54	0.460227	0.231174	0.1968	0.163012	SNP	81	176	NA	ENSG00000139697	ENSG00000139697	NA	rs1980252
QTS000036	ftp://ftp.ebi.ac.uk/pub/databases/spot/eQTL/sumstats/QTS000036/QTD000594/QTD000594.all.tsv.gz	ENSG00000139719	12	123260631	C	G	chr12_123260631_C_G	54	0.460227	0.886895	0.023269	0.163033	SNP	81	176	NA	ENSG00000139719	ENSG00000139719	NA	rs1980252
QTS000036	ftp://ftp.ebi.ac.uk/pub/databases/spot/eQTL/sumstats/QTS000036/QTD000594/QTD000594.all.tsv.gz	ENSG00000139722	12	123260631	C	G	chr12_123260631_C_G	54	0.460227	0.426023	0.111399	0.139174	SNP	81	176	NA	ENSG00000139722	ENSG00000139722	NA	rs1980252
QTS000036	ftp://ftp.ebi.ac.uk/pub/databases/spot/eQTL/sumstats/QTS000036/QTD000594/QTD000594.all.tsv.gz	ENSG00000139726	12	123260631	C	G	chr12_123260631_C_G	54	0.460227	0.485209	-0.113303	0.161522	SNP	81	176	NA	ENSG00000139726	ENSG00000139726	NA	rs1980252
QTS000036	ftp://ftp.ebi.ac.uk/pub/databases/spot/eQTL/sumstats/QTS000036/QTD000594/QTD000594.all.tsv.gz	ENSG00000150977	12	123260631	C	G	chr12_123260631_C_G	54	0.460227	0.31571	0.147543	0.146059	SNP	81	176	NA	ENSG00000150977	ENSG00000150977	NA	rs1980252
QTS000036	ftp://ftp.ebi.ac.uk/pub/databases/spot/eQTL/sumstats/QTS000036/QTD000594/QTD000594.all.tsv.gz	ENSG00000178882	12	123260631	C	G	chr12_123260631_C_G	54	0.460227	0.893537	-0.0231017	0.172027	SNP	81	176	NA	ENSG00000178882	ENSG00000178882	NA	rs1980252
QTS000036	ftp://ftp.ebi.ac.uk/pub/databases/spot/eQTL/sumstats/QTS000036/QTD000594/QTD000594.all.tsv.gz	ENSG00000179195	12	123260631	C	G	chr12_123260631_C_G	54	0.460227	0.105277	-0.279192	0.170253	SNP	81	176	NA	ENSG00000179195	ENSG00000179195	NA	rs1980252
QTS000036	ftp://ftp.ebi.ac.uk/pub/databases/spot/eQTL/sumstats/QTS000036/QTD000594/QTD000594.all.tsv.gz	ENSG00000182196	12	123260631	C	G	chr12_123260631_C_G	54	0.460227	0.0484113	0.294735	0.146859	SNP	81	176	NA	ENSG00000182196	ENSG00000182196	NA	rs1980252
QTS000036	ftp://ftp.ebi.ac.uk/pub/databases/spot/eQTL/sumstats/QTS000036/QTD000594/QTD000594.all.tsv.gz	ENSG00000183955	12	123260631	C	G	chr12_123260631_C_G	54	0.460227	0.112235	0.26885	0.167262	SNP	81	176	NA	ENSG00000183955	ENSG00000183955	NA	rs1980252
QTS000036	ftp://ftp.ebi.ac.uk/pub/databases/spot/eQTL/sumstats/QTS000036/QTD000594/QTD000594.all.tsv.gz	ENSG00000184209	12	123260631	C	G	chr12_123260631_C_G	54	0.460227	0.640644	-0.0686605	0.146483	SNP	81	176	NA	ENSG00000184209	ENSG00000184209	NA	rs1980252
QTS000036	ftp://ftp.ebi.ac.uk/pub/databases/spot/eQTL/sumstats/QTS000036/QTD000594/QTD000594.all.tsv.gz	ENSG00000184445	12	123260631	C	G	chr12_123260631_C_G	54	0.460227	0.205863	0.207952	0.162942	SNP	81	176	NA	ENSG00000184445	ENSG00000184445	NA	rs1980252
QTS000036	ftp://ftp.ebi.ac.uk/pub/databases/spot/eQTL/sumstats/QTS000036/QTD000594/QTD000594.all.tsv.gz	ENSG00000185344	12	123260631	C	G	chr12_123260631_C_G	54	0.460227	0.0525604	0.313435	0.15909	SNP	81	176	NA	ENSG00000185344	ENSG00000185344	NA	rs1980252
QTS000036	ftp://ftp.ebi.ac.uk/pub/databases/spot/eQTL/sumstats/QTS000036/QTD000594/QTD000594.all.tsv.gz	ENSG00000188026	12	123260631	C	G	chr12_123260631_C_G	54	0.460227	0.696075	0.0578954	0.147636	SNP	81	176	NA	ENSG00000188026	ENSG00000188026	NA	rs1980252
QTS000036	ftp://ftp.ebi.ac.uk/pub/databases/spot/eQTL/sumstats/QTS000036/QTD000594/QTD000594.all.tsv.gz	ENSG00000256028	12	123260631	C	G	chr12_123260631_C_G	54	0.460227	0.570109	0.103973	0.182269	SNP	81	176	NA	ENSG00000256028	ENSG00000256028	NA	rs1980252
QTS000036	ftp://ftp.ebi.ac.uk/pub/databases/spot/eQTL/sumstats/QTS000036/QTD000594/QTD000594.all.tsv.gz	ENSG00000256861	12	123260631	C	G	chr12_123260631_C_G	54	0.460227	0.713147	0.053785	0.14574	SNP	81	176	NA	ENSG00000256861	ENSG00000256861	NA	rs1980252
QTS000036	ftp://ftp.ebi.ac.uk/pub/databases/spot/eQTL/sumstats/QTS000036/QTD000594/QTD000594.all.tsv.gz	ENSG00000274874	12	123260631	C	G	chr12_123260631_C_G	54	0.460227	0.616638	-0.0860504	0.171162	SNP	81	176	NA	ENSG00000274874	ENSG00000274874	NA	rs1980252
QTS000036	ftp://ftp.ebi.ac.uk/pub/databases/spot/eQTL/sumstats/QTS000036/QTD000594/QTD000594.all.tsv.gz	ENSG00000280138	12	123260631	C	G	chr12_123260631_C_G	54	0.460227	0.376368	0.145974	0.164022	SNP	81	176	NA	ENSG00000280138	ENSG00000280138	NA	rs1980252
QTS000036	ftp://ftp.ebi.ac.uk/pub/databases/spot/eQTL/sumstats/QTS000036/QTD000594/QTD000594.all.tsv.gz	ENSG00000033030	12	123260672	AGAGGCTAAGGTGGAAGGATCACTT	A	chr12_123260672_AGAGGCTAAGGTGGAAGGATCACTT_A	9	0.0511364	0.974751	-0.00909771	0.286474	INDEL	9	176	NA	ENSG00000033030	ENSG00000033030	NA	rs147425448
QTS000036	ftp://ftp.ebi.ac.uk/pub/databases/spot/eQTL/sumstats/QTS000036/QTD000594/QTD000594.all.tsv.gz	ENSG00000051825	12	123260672	AGAGGCTAAGGTGGAAGGATCACTT	A	chr12_123260672_AGAGGCTAAGGTGGAAGGATCACTT_A	9	0.0511364	0.938513	-0.0230395	0.297663	INDEL	9	176	NA	ENSG00000051825	ENSG00000051825	NA	rs147425448
QTS000036	ftp://ftp.ebi.ac.uk/pub/databases/spot/eQTL/sumstats/QTS000036/QTD000594/QTD000594.all.tsv.gz	ENSG00000086598	12	123260672	AGAGGCTAAGGTGGAAGGATCACTT	A	chr12_123260672_AGAGGCTAAGGTGGAAGGATCACTT_A	9	0.0511364	0.508088	-0.210838	0.317027	INDEL	9	176	NA	ENSG00000086598	ENSG00000086598	NA	rs147425448
QTS000036	ftp://ftp.ebi.ac.uk/pub/databases/spot/eQTL/sumstats/QTS000036/QTD000594/QTD000594.all.tsv.gz	ENSG00000111011	12	123260672	AGAGGCTAAGGTGGAAGGATCACTT	A	chr12_123260672_AGAGGCTAAGGTGGAAGGATCACTT_A	9	0.0511364	0.893812	0.0360207	0.268928	INDEL	9	176	NA	ENSG00000111011	ENSG00000111011	NA	rs147425448
QTS000036	ftp://ftp.ebi.ac.uk/pub/databases/spot/eQTL/sumstats/QTS000036/QTD000594/QTD000594.all.tsv.gz	ENSG00000111328	12	123260672	AGAGGCTAAGGTGGAAGGATCACTT	A	chr12_123260672_AGAGGCTAAGGTGGAAGGATCACTT_A	9	0.0511364	0.691473	0.13419	0.336812	INDEL	9	176	NA	ENSG00000111328	ENSG00000111328	NA	rs147425448
QTS000036	ftp://ftp.ebi.ac.uk/pub/databases/spot/eQTL/sumstats/QTS000036/QTD000594/QTD000594.all.tsv.gz	ENSG00000111358	12	123260672	AGAGGCTAAGGTGGAAGGATCACTT	A	chr12_123260672_AGAGGCTAAGGTGGAAGGATCACTT_A	9	0.0511364	0.308332	-0.319164	0.311139	INDEL	9	176	NA	ENSG00000111358	ENSG00000111358	NA	rs147425448
QTS000036	ftp://ftp.ebi.ac.uk/pub/databases/spot/eQTL/sumstats/QTS000036/QTD000594/QTD000594.all.tsv.gz	ENSG00000111361	12	123260672	AGAGGCTAAGGTGGAAGGATCACTT	A	chr12_123260672_AGAGGCTAAGGTGGAAGGATCACTT_A	9	0.0511364	0.634861	-0.155392	0.32586	INDEL	9	176	NA	ENSG00000111361	ENSG00000111361	NA	rs147425448
QTS000036	ftp://ftp.ebi.ac.uk/pub/databases/spot/eQTL/sumstats/QTS000036/QTD000594/QTD000594.all.tsv.gz	ENSG00000111364	12	123260672	AGAGGCTAAGGTGGAAGGATCACTT	A	chr12_123260672_AGAGGCTAAGGTGGAAGGATCACTT_A	9	0.0511364	0.914103	0.03322	0.306929	INDEL	9	176	NA	ENSG00000111364	ENSG00000111364	NA	rs147425448
QTS000036	ftp://ftp.ebi.ac.uk/pub/databases/spot/eQTL/sumstats/QTS000036/QTD000594/QTD000594.all.tsv.gz	ENSG00000119242	12	123260672	AGAGGCTAAGGTGGAAGGATCACTT	A	chr12_123260672_AGAGGCTAAGGTGGAAGGATCACTT_A	9	0.0511364	0.939456	0.0255518	0.33527	INDEL	9	176	NA	ENSG00000119242	ENSG00000119242	NA	rs147425448
QTS000036	ftp://ftp.ebi.ac.uk/pub/databases/spot/eQTL/sumstats/QTS000036/QTD000594/QTD000594.all.tsv.gz	ENSG00000130779	12	123260672	AGAGGCTAAGGTGGAAGGATCACTT	A	chr12_123260672_AGAGGCTAAGGTGGAAGGATCACTT_A	9	0.0511364	0.820809	0.0722625	0.317902	INDEL	9	176	NA	ENSG00000130779	ENSG00000130779	NA	rs147425448
QTS000036	ftp://ftp.ebi.ac.uk/pub/databases/spot/eQTL/sumstats/QTS000036/QTD000594/QTD000594.all.tsv.gz	ENSG00000130921	12	123260672	AGAGGCTAAGGTGGAAGGATCACTT	A	chr12_123260672_AGAGGCTAAGGTGGAAGGATCACTT_A	9	0.0511364	0.496805	0.203449	0.297921	INDEL	9	176	NA	ENSG00000130921	ENSG00000130921	NA	rs147425448
QTS000036	ftp://ftp.ebi.ac.uk/pub/databases/spot/eQTL/sumstats/QTS000036/QTD000594/QTD000594.all.tsv.gz	ENSG00000139697	12	123260672	AGAGGCTAAGGTGGAAGGATCACTT	A	chr12_123260672_AGAGGCTAAGGTGGAAGGATCACTT_A	9	0.0511364	0.0588359	0.621336	0.323775	INDEL	9	176	NA	ENSG00000139697	ENSG00000139697	NA	rs147425448
QTS000036	ftp://ftp.ebi.ac.uk/pub/databases/spot/eQTL/sumstats/QTS000036/QTD000594/QTD000594.all.tsv.gz	ENSG00000139719	12	123260672	AGAGGCTAAGGTGGAAGGATCACTT	A	chr12_123260672_AGAGGCTAAGGTGGAAGGATCACTT_A	9	0.0511364	0.328503	0.321129	0.326474	INDEL	9	176	NA	ENSG00000139719	ENSG00000139719	NA	rs147425448
QTS000036	ftp://ftp.ebi.ac.uk/pub/databases/spot/eQTL/sumstats/QTS000036/QTD000594/QTD000594.all.tsv.gz	ENSG00000139722	12	123260672	AGAGGCTAAGGTGGAAGGATCACTT	A	chr12_123260672_AGAGGCTAAGGTGGAAGGATCACTT_A	9	0.0511364	0.0760209	0.496144	0.275717	INDEL	9	176	NA	ENSG00000139722	ENSG00000139722	NA	rs147425448
QTS000036	ftp://ftp.ebi.ac.uk/pub/databases/spot/eQTL/sumstats/QTS000036/QTD000594/QTD000594.all.tsv.gz	ENSG00000139726	12	123260672	AGAGGCTAAGGTGGAAGGATCACTT	A	chr12_123260672_AGAGGCTAAGGTGGAAGGATCACTT_A	9	0.0511364	0.555709	-0.192859	0.325821	INDEL	9	176	NA	ENSG00000139726	ENSG00000139726	NA	rs147425448
QTS000036	ftp://ftp.ebi.ac.uk/pub/databases/spot/eQTL/sumstats/QTS000036/QTD000594/QTD000594.all.tsv.gz	ENSG00000150977	12	123260672	AGAGGCTAAGGTGGAAGGATCACTT	A	chr12_123260672_AGAGGCTAAGGTGGAAGGATCACTT_A	9	0.0511364	0.609052	0.15195	0.295844	INDEL	9	176	NA	ENSG00000150977	ENSG00000150977	NA	rs147425448
QTS000036	ftp://ftp.ebi.ac.uk/pub/databases/spot/eQTL/sumstats/QTS000036/QTD000594/QTD000594.all.tsv.gz	ENSG00000178882	12	123260672	AGAGGCTAAGGTGGAAGGATCACTT	A	chr12_123260672_AGAGGCTAAGGTGGAAGGATCACTT_A	9	0.0511364	0.762053	-0.105305	0.346506	INDEL	9	176	NA	ENSG00000178882	ENSG00000178882	NA	rs147425448
QTS000036	ftp://ftp.ebi.ac.uk/pub/databases/spot/eQTL/sumstats/QTS000036/QTD000594/QTD000594.all.tsv.gz	ENSG00000179195	12	123260672	AGAGGCTAAGGTGGAAGGATCACTT	A	chr12_123260672_AGAGGCTAAGGTGGAAGGATCACTT_A	9	0.0511364	0.267109	-0.387302	0.34637	INDEL	9	176	NA	ENSG00000179195	ENSG00000179195	NA	rs147425448
QTS000036	ftp://ftp.ebi.ac.uk/pub/databases/spot/eQTL/sumstats/QTS000036/QTD000594/QTD000594.all.tsv.gz	ENSG00000182196	12	123260672	AGAGGCTAAGGTGGAAGGATCACTT	A	chr12_123260672_AGAGGCTAAGGTGGAAGGATCACTT_A	9	0.0511364	0.0482328	-0.594432	0.295949	INDEL	9	176	NA	ENSG00000182196	ENSG00000182196	NA	rs147425448
QTS000036	ftp://ftp.ebi.ac.uk/pub/databases/spot/eQTL/sumstats/QTS000036/QTD000594/QTD000594.all.tsv.gz	ENSG00000183955	12	123260672	AGAGGCTAAGGTGGAAGGATCACTT	A	chr12_123260672_AGAGGCTAAGGTGGAAGGATCACTT_A	9	0.0511364	0.2492	0.394687	0.339829	INDEL	9	176	NA	ENSG00000183955	ENSG00000183955	NA	rs147425448
QTS000036	ftp://ftp.ebi.ac.uk/pub/databases/spot/eQTL/sumstats/QTS000036/QTD000594/QTD000594.all.tsv.gz	ENSG00000184209	12	123260672	AGAGGCTAAGGTGGAAGGATCACTT	A	chr12_123260672_AGAGGCTAAGGTGGAAGGATCACTT_A	9	0.0511364	0.00415648	-0.826952	0.279576	INDEL	9	176	NA	ENSG00000184209	ENSG00000184209	NA	rs147425448
QTS000036	ftp://ftp.ebi.ac.uk/pub/databases/spot/eQTL/sumstats/QTS000036/QTD000594/QTD000594.all.tsv.gz	ENSG00000184445	12	123260672	AGAGGCTAAGGTGGAAGGATCACTT	A	chr12_123260672_AGAGGCTAAGGTGGAAGGATCACTT_A	9	0.0511364	0.861904	-0.0579352	0.331897	INDEL	9	176	NA	ENSG00000184445	ENSG00000184445	NA	rs147425448
QTS000036	ftp://ftp.ebi.ac.uk/pub/databases/spot/eQTL/sumstats/QTS000036/QTD000594/QTD000594.all.tsv.gz	ENSG00000185344	12	123260672	AGAGGCTAAGGTGGAAGGATCACTT	A	chr12_123260672_AGAGGCTAAGGTGGAAGGATCACTT_A	9	0.0511364	0.131127	-0.494386	0.323851	INDEL	9	176	NA	ENSG00000185344	ENSG00000185344	NA	rs147425448
QTS000036	ftp://ftp.ebi.ac.uk/pub/databases/spot/eQTL/sumstats/QTS000036/QTD000594/QTD000594.all.tsv.gz	ENSG00000188026	12	123260672	AGAGGCTAAGGTGGAAGGATCACTT	A	chr12_123260672_AGAGGCTAAGGTGGAAGGATCACTT_A	9	0.0511364	0.299458	0.308946	0.295662	INDEL	9	176	NA	ENSG00000188026	ENSG00000188026	NA	rs147425448
QTS000036	ftp://ftp.ebi.ac.uk/pub/databases/spot/eQTL/sumstats/QTS000036/QTD000594/QTD000594.all.tsv.gz	ENSG00000256028	12	123260672	AGAGGCTAAGGTGGAAGGATCACTT	A	chr12_123260672_AGAGGCTAAGGTGGAAGGATCACTT_A	9	0.0511364	0.475085	-0.263361	0.366853	INDEL	9	176	NA	ENSG00000256028	ENSG00000256028	NA	rs147425448
QTS000036	ftp://ftp.ebi.ac.uk/pub/databases/spot/eQTL/sumstats/QTS000036/QTD000594/QTD000594.all.tsv.gz	ENSG00000256861	12	123260672	AGAGGCTAAGGTGGAAGGATCACTT	A	chr12_123260672_AGAGGCTAAGGTGGAAGGATCACTT_A	9	0.0511364	0.061247	0.545579	0.287053	INDEL	9	176	NA	ENSG00000256861	ENSG00000256861	NA	rs147425448
QTS000036	ftp://ftp.ebi.ac.uk/pub/databases/spot/eQTL/sumstats/QTS000036/QTD000594/QTD000594.all.tsv.gz	ENSG00000274874	12	123260672	AGAGGCTAAGGTGGAAGGATCACTT	A	chr12_123260672_AGAGGCTAAGGTGGAAGGATCACTT_A	9	0.0511364	0.138524	-0.50975	0.340407	INDEL	9	176	NA	ENSG00000274874	ENSG00000274874	NA	rs147425448
QTS000036	ftp://ftp.ebi.ac.uk/pub/databases/spot/eQTL/sumstats/QTS000036/QTD000594/QTD000594.all.tsv.gz	ENSG00000280138	12	123260672	AGAGGCTAAGGTGGAAGGATCACTT	A	chr12_123260672_AGAGGCTAAGGTGGAAGGATCACTT_A	9	0.0511364	0.173395	0.451084	0.32815	INDEL	9	176	NA	ENSG00000280138	ENSG00000280138	NA	rs147425448
QTS000036	ftp://ftp.ebi.ac.uk/pub/databases/spot/eQTL/sumstats/QTS000036/QTD000594/QTD000594.all.tsv.gz	ENSG00000033030	12	123260812	A	G	chr12_123260812_A_G	54	0.460227	0.659361	0.0628189	0.141938	SNP	81	176	NA	ENSG00000033030	ENSG00000033030	NA	rs2337934
QTS000036	ftp://ftp.ebi.ac.uk/pub/databases/spot/eQTL/sumstats/QTS000036/QTD000594/QTD000594.all.tsv.gz	ENSG00000051825	12	123260812	A	G	chr12_123260812_A_G	54	0.460227	0.445627	-0.112798	0.147099	SNP	81	176	NA	ENSG00000051825	ENSG00000051825	NA	rs2337934
QTS000036	ftp://ftp.ebi.ac.uk/pub/databases/spot/eQTL/sumstats/QTS000036/QTD000594/QTD000594.all.tsv.gz	ENSG00000086598	12	123260812	A	G	chr12_123260812_A_G	54	0.460227	0.260515	0.177334	0.156399	SNP	81	176	NA	ENSG00000086598	ENSG00000086598	NA	rs2337934
QTS000036	ftp://ftp.ebi.ac.uk/pub/databases/spot/eQTL/sumstats/QTS000036/QTD000594/QTD000594.all.tsv.gz	ENSG00000111011	12	123260812	A	G	chr12_123260812_A_G	54	0.460227	0.438256	-0.10357	0.132891	SNP	81	176	NA	ENSG00000111011	ENSG00000111011	NA	rs2337934
QTS000036	ftp://ftp.ebi.ac.uk/pub/databases/spot/eQTL/sumstats/QTS000036/QTD000594/QTD000594.all.tsv.gz	ENSG00000111328	12	123260812	A	G	chr12_123260812_A_G	54	0.460227	0.0776628	0.293032	0.163772	SNP	81	176	NA	ENSG00000111328	ENSG00000111328	NA	rs2337934
QTS000036	ftp://ftp.ebi.ac.uk/pub/databases/spot/eQTL/sumstats/QTS000036/QTD000594/QTD000594.all.tsv.gz	ENSG00000111358	12	123260812	A	G	chr12_123260812_A_G	54	0.460227	0.69542	-0.0610363	0.155293	SNP	81	176	NA	ENSG00000111358	ENSG00000111358	NA	rs2337934
QTS000036	ftp://ftp.ebi.ac.uk/pub/databases/spot/eQTL/sumstats/QTS000036/QTD000594/QTD000594.all.tsv.gz	ENSG00000111361	12	123260812	A	G	chr12_123260812_A_G	54	0.460227	0.805037	-0.0400924	0.161846	SNP	81	176	NA	ENSG00000111361	ENSG00000111361	NA	rs2337934
QTS000036	ftp://ftp.ebi.ac.uk/pub/databases/spot/eQTL/sumstats/QTS000036/QTD000594/QTD000594.all.tsv.gz	ENSG00000111364	12	123260812	A	G	chr12_123260812_A_G	54	0.460227	0.488933	0.105566	0.151789	SNP	81	176	NA	ENSG00000111364	ENSG00000111364	NA	rs2337934
QTS000036	ftp://ftp.ebi.ac.uk/pub/databases/spot/eQTL/sumstats/QTS000036/QTD000594/QTD000594.all.tsv.gz	ENSG00000119242	12	123260812	A	G	chr12_123260812_A_G	54	0.460227	0.589439	-0.0899795	0.16601	SNP	81	176	NA	ENSG00000119242	ENSG00000119242	NA	rs2337934
QTS000036	ftp://ftp.ebi.ac.uk/pub/databases/spot/eQTL/sumstats/QTS000036/QTD000594/QTD000594.all.tsv.gz	ENSG00000130779	12	123260812	A	G	chr12_123260812_A_G	54	0.460227	0.270473	-0.17373	0.156474	SNP	81	176	NA	ENSG00000130779	ENSG00000130779	NA	rs2337934
QTS000036	ftp://ftp.ebi.ac.uk/pub/databases/spot/eQTL/sumstats/QTS000036/QTD000594/QTD000594.all.tsv.gz	ENSG00000130921	12	123260812	A	G	chr12_123260812_A_G	54	0.460227	0.000839453	0.478529	0.137437	SNP	81	176	NA	ENSG00000130921	ENSG00000130921	NA	rs2337934
QTS000036	ftp://ftp.ebi.ac.uk/pub/databases/spot/eQTL/sumstats/QTS000036/QTD000594/QTD000594.all.tsv.gz	ENSG00000139697	12	123260812	A	G	chr12_123260812_A_G	54	0.460227	0.230883	0.196884	0.162979	SNP	81	176	NA	ENSG00000139697	ENSG00000139697	NA	rs2337934
QTS000036	ftp://ftp.ebi.ac.uk/pub/databases/spot/eQTL/sumstats/QTS000036/QTD000594/QTD000594.all.tsv.gz	ENSG00000139719	12	123260812	A	G	chr12_123260812_A_G	54	0.460227	0.88729	0.0231828	0.163002	SNP	81	176	NA	ENSG00000139719	ENSG00000139719	NA	rs2337934
QTS000036	ftp://ftp.ebi.ac.uk/pub/databases/spot/eQTL/sumstats/QTS000036/QTD000594/QTD000594.all.tsv.gz	ENSG00000139722	12	123260812	A	G	chr12_123260812_A_G	54	0.460227	0.426162	0.111345	0.139148	SNP	81	176	NA	ENSG00000139722	ENSG00000139722	NA	rs2337934
QTS000036	ftp://ftp.ebi.ac.uk/pub/databases/spot/eQTL/sumstats/QTS000036/QTD000594/QTD000594.all.tsv.gz	ENSG00000139726	12	123260812	A	G	chr12_123260812_A_G	54	0.460227	0.48593	-0.113095	0.161493	SNP	81	176	NA	ENSG00000139726	ENSG00000139726	NA	rs2337934
QTS000036	ftp://ftp.ebi.ac.uk/pub/databases/spot/eQTL/sumstats/QTS000036/QTD000594/QTD000594.all.tsv.gz	ENSG00000150977	12	123260812	A	G	chr12_123260812_A_G	54	0.460227	0.314505	0.14788	0.146026	SNP	81	176	NA	ENSG00000150977	ENSG00000150977	NA	rs2337934
QTS000036	ftp://ftp.ebi.ac.uk/pub/databases/spot/eQTL/sumstats/QTS000036/QTD000594/QTD000594.all.tsv.gz	ENSG00000178882	12	123260812	A	G	chr12_123260812_A_G	54	0.460227	0.894126	-0.0229687	0.171994	SNP	81	176	NA	ENSG00000178882	ENSG00000178882	NA	rs2337934
QTS000036	ftp://ftp.ebi.ac.uk/pub/databases/spot/eQTL/sumstats/QTS000036/QTD000594/QTD000594.all.tsv.gz	ENSG00000179195	12	123260812	A	G	chr12_123260812_A_G	54	0.460227	0.105601	-0.278884	0.170226	SNP	81	176	NA	ENSG00000179195	ENSG00000179195	NA	rs2337934
QTS000036	ftp://ftp.ebi.ac.uk/pub/databases/spot/eQTL/sumstats/QTS000036/QTD000594/QTD000594.all.tsv.gz	ENSG00000182196	12	123260812	A	G	chr12_123260812_A_G	54	0.460227	0.0484622	0.294614	0.146833	SNP	81	176	NA	ENSG00000182196	ENSG00000182196	NA	rs2337934
QTS000036	ftp://ftp.ebi.ac.uk/pub/databases/spot/eQTL/sumstats/QTS000036/QTD000594/QTD000594.all.tsv.gz	ENSG00000183955	12	123260812	A	G	chr12_123260812_A_G	54	0.460227	0.112347	0.268716	0.167232	SNP	81	176	NA	ENSG00000183955	ENSG00000183955	NA	rs2337934
QTS000036	ftp://ftp.ebi.ac.uk/pub/databases/spot/eQTL/sumstats/QTS000036/QTD000594/QTD000594.all.tsv.gz	ENSG00000184209	12	123260812	A	G	chr12_123260812_A_G	54	0.460227	0.641294	-0.068514	0.146456	SNP	81	176	NA	ENSG00000184209	ENSG00000184209	NA	rs2337934
QTS000036	ftp://ftp.ebi.ac.uk/pub/databases/spot/eQTL/sumstats/QTS000036/QTD000594/QTD000594.all.tsv.gz	ENSG00000184445	12	123260812	A	G	chr12_123260812_A_G	54	0.460227	0.205682	0.207995	0.162909	SNP	81	176	NA	ENSG00000184445	ENSG00000184445	NA	rs2337934
QTS000036	ftp://ftp.ebi.ac.uk/pub/databases/spot/eQTL/sumstats/QTS000036/QTD000594/QTD000594.all.tsv.gz	ENSG00000185344	12	123260812	A	G	chr12_123260812_A_G	54	0.460227	0.0524797	0.31348	0.159057	SNP	81	176	NA	ENSG00000185344	ENSG00000185344	NA	rs2337934
QTS000036	ftp://ftp.ebi.ac.uk/pub/databases/spot/eQTL/sumstats/QTS000036/QTD000594/QTD000594.all.tsv.gz	ENSG00000188026	12	123260812	A	G	chr12_123260812_A_G	54	0.460227	0.699195	0.0572601	0.147611	SNP	81	176	NA	ENSG00000188026	ENSG00000188026	NA	rs2337934
QTS000036	ftp://ftp.ebi.ac.uk/pub/databases/spot/eQTL/sumstats/QTS000036/QTD000594/QTD000594.all.tsv.gz	ENSG00000256028	12	123260812	A	G	chr12_123260812_A_G	54	0.460227	0.569771	0.104044	0.182234	SNP	81	176	NA	ENSG00000256028	ENSG00000256028	NA	rs2337934
QTS000036	ftp://ftp.ebi.ac.uk/pub/databases/spot/eQTL/sumstats/QTS000036/QTD000594/QTD000594.all.tsv.gz	ENSG00000256861	12	123260812	A	G	chr12_123260812_A_G	54	0.460227	0.713378	0.0537294	0.145713	SNP	81	176	NA	ENSG00000256861	ENSG00000256861	NA	rs2337934
QTS000036	ftp://ftp.ebi.ac.uk/pub/databases/spot/eQTL/sumstats/QTS000036/QTD000594/QTD000594.all.tsv.gz	ENSG00000274874	12	123260812	A	G	chr12_123260812_A_G	54	0.460227	0.617285	-0.0858763	0.17113	SNP	81	176	NA	ENSG00000274874	ENSG00000274874	NA	rs2337934
QTS000036	ftp://ftp.ebi.ac.uk/pub/databases/spot/eQTL/sumstats/QTS000036/QTD000594/QTD000594.all.tsv.gz	ENSG00000280138	12	123260812	A	G	chr12_123260812_A_G	54	0.460227	0.376711	0.145842	0.163992	SNP	81	176	NA	ENSG00000280138	ENSG00000280138	NA	rs2337934
QTS000036	ftp://ftp.ebi.ac.uk/pub/databases/spot/eQTL/sumstats/QTS000036/QTD000594/QTD000594.all.tsv.gz	ENSG00000033030	12	123261262	G	T	chr12_123261262_G_T	28	0.176136	0.89159	-0.0238303	0.174246	SNP	31	176	NA	ENSG00000033030	ENSG00000033030	NA	rs6633
QTS000036	ftp://ftp.ebi.ac.uk/pub/databases/spot/eQTL/sumstats/QTS000036/QTD000594/QTD000594.all.tsv.gz	ENSG00000051825	12	123261262	G	T	chr12_123261262_G_T	28	0.176136	0.154491	0.256927	0.1786	SNP	31	176	NA	ENSG00000051825	ENSG00000051825	NA	rs6633
QTS000036	ftp://ftp.ebi.ac.uk/pub/databases/spot/eQTL/sumstats/QTS000036/QTD000594/QTD000594.all.tsv.gz	ENSG00000086598	12	123261262	G	T	chr12_123261262_G_T	28	0.176136	0.0090946	-0.494753	0.184679	SNP	31	176	NA	ENSG00000086598	ENSG00000086598	NA	rs6633
QTS000036	ftp://ftp.ebi.ac.uk/pub/databases/spot/eQTL/sumstats/QTS000036/QTD000594/QTD000594.all.tsv.gz	ENSG00000111011	12	123261262	G	T	chr12_123261262_G_T	28	0.176136	0.302186	0.168767	0.162432	SNP	31	176	NA	ENSG00000111011	ENSG00000111011	NA	rs6633
QTS000036	ftp://ftp.ebi.ac.uk/pub/databases/spot/eQTL/sumstats/QTS000036/QTD000594/QTD000594.all.tsv.gz	ENSG00000111328	12	123261262	G	T	chr12_123261262_G_T	28	0.176136	0.843126	-0.0407218	0.205052	SNP	31	176	NA	ENSG00000111328	ENSG00000111328	NA	rs6633
QTS000036	ftp://ftp.ebi.ac.uk/pub/databases/spot/eQTL/sumstats/QTS000036/QTD000594/QTD000594.all.tsv.gz	ENSG00000111358	12	123261262	G	T	chr12_123261262_G_T	28	0.176136	0.82901	-0.0412995	0.190551	SNP	31	176	NA	ENSG00000111358	ENSG00000111358	NA	rs6633
QTS000036	ftp://ftp.ebi.ac.uk/pub/databases/spot/eQTL/sumstats/QTS000036/QTD000594/QTD000594.all.tsv.gz	ENSG00000111361	12	123261262	G	T	chr12_123261262_G_T	28	0.176136	0.648274	0.0908035	0.198249	SNP	31	176	NA	ENSG00000111361	ENSG00000111361	NA	rs6633
QTS000036	ftp://ftp.ebi.ac.uk/pub/databases/spot/eQTL/sumstats/QTS000036/QTD000594/QTD000594.all.tsv.gz	ENSG00000111364	12	123261262	G	T	chr12_123261262_G_T	28	0.176136	0.309415	-0.18977	0.185416	SNP	31	176	NA	ENSG00000111364	ENSG00000111364	NA	rs6633
QTS000036	ftp://ftp.ebi.ac.uk/pub/databases/spot/eQTL/sumstats/QTS000036/QTD000594/QTD000594.all.tsv.gz	ENSG00000119242	12	123261262	G	T	chr12_123261262_G_T	28	0.176136	0.782781	0.0564061	0.203852	SNP	31	176	NA	ENSG00000119242	ENSG00000119242	NA	rs6633
QTS000036	ftp://ftp.ebi.ac.uk/pub/databases/spot/eQTL/sumstats/QTS000036/QTD000594/QTD000594.all.tsv.gz	ENSG00000130779	12	123261262	G	T	chr12_123261262_G_T	28	0.176136	0.285657	0.206445	0.191958	SNP	31	176	NA	ENSG00000130779	ENSG00000130779	NA	rs6633
QTS000036	ftp://ftp.ebi.ac.uk/pub/databases/spot/eQTL/sumstats/QTS000036/QTD000594/QTD000594.all.tsv.gz	ENSG00000130921	12	123261262	G	T	chr12_123261262_G_T	28	0.176136	0.25863	-0.20517	0.180228	SNP	31	176	NA	ENSG00000130921	ENSG00000130921	NA	rs6633
QTS000036	ftp://ftp.ebi.ac.uk/pub/databases/spot/eQTL/sumstats/QTS000036/QTD000594/QTD000594.all.tsv.gz	ENSG00000139697	12	123261262	G	T	chr12_123261262_G_T	28	0.176136	0.243346	-0.235137	0.199939	SNP	31	176	NA	ENSG00000139697	ENSG00000139697	NA	rs6633
QTS000036	ftp://ftp.ebi.ac.uk/pub/databases/spot/eQTL/sumstats/QTS000036/QTD000594/QTD000594.all.tsv.gz	ENSG00000139719	12	123261262	G	T	chr12_123261262_G_T	28	0.176136	0.902118	0.024666	0.199872	SNP	31	176	NA	ENSG00000139719	ENSG00000139719	NA	rs6633
QTS000036	ftp://ftp.ebi.ac.uk/pub/databases/spot/eQTL/sumstats/QTS000036/QTD000594/QTD000594.all.tsv.gz	ENSG00000139722	12	123261262	G	T	chr12_123261262_G_T	28	0.176136	0.594122	-0.0915296	0.171022	SNP	31	176	NA	ENSG00000139722	ENSG00000139722	NA	rs6633
QTS000036	ftp://ftp.ebi.ac.uk/pub/databases/spot/eQTL/sumstats/QTS000036/QTD000594/QTD000594.all.tsv.gz	ENSG00000139726	12	123261262	G	T	chr12_123261262_G_T	28	0.176136	0.44334	0.152504	0.197878	SNP	31	176	NA	ENSG00000139726	ENSG00000139726	NA	rs6633
QTS000036	ftp://ftp.ebi.ac.uk/pub/databases/spot/eQTL/sumstats/QTS000036/QTD000594/QTD000594.all.tsv.gz	ENSG00000150977	12	123261262	G	T	chr12_123261262_G_T	28	0.176136	0.880638	-0.0271616	0.180259	SNP	31	176	NA	ENSG00000150977	ENSG00000150977	NA	rs6633
QTS000036	ftp://ftp.ebi.ac.uk/pub/databases/spot/eQTL/sumstats/QTS000036/QTD000594/QTD000594.all.tsv.gz	ENSG00000178882	12	123261262	G	T	chr12_123261262_G_T	28	0.176136	0.620275	0.104767	0.210564	SNP	31	176	NA	ENSG00000178882	ENSG00000178882	NA	rs6633
QTS000036	ftp://ftp.ebi.ac.uk/pub/databases/spot/eQTL/sumstats/QTS000036/QTD000594/QTD000594.all.tsv.gz	ENSG00000179195	12	123261262	G	T	chr12_123261262_G_T	28	0.176136	0.161694	0.296364	0.209663	SNP	31	176	NA	ENSG00000179195	ENSG00000179195	NA	rs6633
QTS000036	ftp://ftp.ebi.ac.uk/pub/databases/spot/eQTL/sumstats/QTS000036/QTD000594/QTD000594.all.tsv.gz	ENSG00000182196	12	123261262	G	T	chr12_123261262_G_T	28	0.176136	0.190653	-0.241343	0.182731	SNP	31	176	NA	ENSG00000182196	ENSG00000182196	NA	rs6633
QTS000036	ftp://ftp.ebi.ac.uk/pub/databases/spot/eQTL/sumstats/QTS000036/QTD000594/QTD000594.all.tsv.gz	ENSG00000183955	12	123261262	G	T	chr12_123261262_G_T	28	0.176136	0.730409	0.0720932	0.20843	SNP	31	176	NA	ENSG00000183955	ENSG00000183955	NA	rs6633
QTS000036	ftp://ftp.ebi.ac.uk/pub/databases/spot/eQTL/sumstats/QTS000036/QTD000594/QTD000594.all.tsv.gz	ENSG00000184209	12	123261262	G	T	chr12_123261262_G_T	28	0.176136	0.381356	0.157556	0.178908	SNP	31	176	NA	ENSG00000184209	ENSG00000184209	NA	rs6633
QTS000036	ftp://ftp.ebi.ac.uk/pub/databases/spot/eQTL/sumstats/QTS000036/QTD000594/QTD000594.all.tsv.gz	ENSG00000184445	12	123261262	G	T	chr12_123261262_G_T	28	0.176136	0.310565	-0.20475	0.200532	SNP	31	176	NA	ENSG00000184445	ENSG00000184445	NA	rs6633
QTS000036	ftp://ftp.ebi.ac.uk/pub/databases/spot/eQTL/sumstats/QTS000036/QTD000594/QTD000594.all.tsv.gz	ENSG00000185344	12	123261262	G	T	chr12_123261262_G_T	28	0.176136	0.584154	-0.109768	0.199674	SNP	31	176	NA	ENSG00000185344	ENSG00000185344	NA	rs6633
QTS000036	ftp://ftp.ebi.ac.uk/pub/databases/spot/eQTL/sumstats/QTS000036/QTD000594/QTD000594.all.tsv.gz	ENSG00000188026	12	123261262	G	T	chr12_123261262_G_T	28	0.176136	0.404842	0.151075	0.180325	SNP	31	176	NA	ENSG00000188026	ENSG00000188026	NA	rs6633
QTS000036	ftp://ftp.ebi.ac.uk/pub/databases/spot/eQTL/sumstats/QTS000036/QTD000594/QTD000594.all.tsv.gz	ENSG00000256028	12	123261262	G	T	chr12_123261262_G_T	28	0.176136	0.628139	-0.108744	0.223581	SNP	31	176	NA	ENSG00000256028	ENSG00000256028	NA	rs6633
QTS000036	ftp://ftp.ebi.ac.uk/pub/databases/spot/eQTL/sumstats/QTS000036/QTD000594/QTD000594.all.tsv.gz	ENSG00000256861	12	123261262	G	T	chr12_123261262_G_T	28	0.176136	0.742731	0.058876	0.178699	SNP	31	176	NA	ENSG00000256861	ENSG00000256861	NA	rs6633
QTS000036	ftp://ftp.ebi.ac.uk/pub/databases/spot/eQTL/sumstats/QTS000036/QTD000594/QTD000594.all.tsv.gz	ENSG00000274874	12	123261262	G	T	chr12_123261262_G_T	28	0.176136	0.951258	-0.0128915	0.210183	SNP	31	176	NA	ENSG00000274874	ENSG00000274874	NA	rs6633
QTS000036	ftp://ftp.ebi.ac.uk/pub/databases/spot/eQTL/sumstats/QTS000036/QTD000594/QTD000594.all.tsv.gz	ENSG00000280138	12	123261262	G	T	chr12_123261262_G_T	28	0.176136	0.608697	-0.103746	0.201791	SNP	31	176	NA	ENSG00000280138	ENSG00000280138	NA	rs6633
QTS000036	ftp://ftp.ebi.ac.uk/pub/databases/spot/eQTL/sumstats/QTS000036/QTD000594/QTD000594.all.tsv.gz	ENSG00000033030	12	123261397	G	A	chr12_123261397_G_A	7	0.0397727	0.608559	-0.176979	0.344101	SNP	7	176	NA	ENSG00000033030	ENSG00000033030	NA	rs1801958
QTS000036	ftp://ftp.ebi.ac.uk/pub/databases/spot/eQTL/sumstats/QTS000036/QTD000594/QTD000594.all.tsv.gz	ENSG00000051825	12	123261397	G	A	chr12_123261397_G_A	7	0.0397727	0.709055	0.134039	0.357853	SNP	7	176	NA	ENSG00000051825	ENSG00000051825	NA	rs1801958
QTS000036	ftp://ftp.ebi.ac.uk/pub/databases/spot/eQTL/sumstats/QTS000036/QTD000594/QTD000594.all.tsv.gz	ENSG00000086598	12	123261397	G	A	chr12_123261397_G_A	7	0.0397727	0.625697	-0.187117	0.381997	SNP	7	176	NA	ENSG00000086598	ENSG00000086598	NA	rs1801958
QTS000036	ftp://ftp.ebi.ac.uk/pub/databases/spot/eQTL/sumstats/QTS000036/QTD000594/QTD000594.all.tsv.gz	ENSG00000111011	12	123261397	G	A	chr12_123261397_G_A	7	0.0397727	0.388729	0.27919	0.322008	SNP	7	176	NA	ENSG00000111011	ENSG00000111011	NA	rs1801958
QTS000036	ftp://ftp.ebi.ac.uk/pub/databases/spot/eQTL/sumstats/QTS000036/QTD000594/QTD000594.all.tsv.gz	ENSG00000111328	12	123261397	G	A	chr12_123261397_G_A	7	0.0397727	0.681492	-0.166986	0.405254	SNP	7	176	NA	ENSG00000111328	ENSG00000111328	NA	rs1801958
QTS000036	ftp://ftp.ebi.ac.uk/pub/databases/spot/eQTL/sumstats/QTS000036/QTD000594/QTD000594.all.tsv.gz	ENSG00000111358	12	123261397	G	A	chr12_123261397_G_A	7	0.0397727	0.461649	0.277982	0.375658	SNP	7	176	NA	ENSG00000111358	ENSG00000111358	NA	rs1801958
QTS000036	ftp://ftp.ebi.ac.uk/pub/databases/spot/eQTL/sumstats/QTS000036/QTD000594/QTD000594.all.tsv.gz	ENSG00000111361	12	123261397	G	A	chr12_123261397_G_A	7	0.0397727	0.144295	0.571136	0.387055	SNP	7	176	NA	ENSG00000111361	ENSG00000111361	NA	rs1801958
QTS000036	ftp://ftp.ebi.ac.uk/pub/databases/spot/eQTL/sumstats/QTS000036/QTD000594/QTD000594.all.tsv.gz	ENSG00000111364	12	123261397	G	A	chr12_123261397_G_A	7	0.0397727	0.948651	-0.023867	0.369345	SNP	7	176	NA	ENSG00000111364	ENSG00000111364	NA	rs1801958
QTS000036	ftp://ftp.ebi.ac.uk/pub/databases/spot/eQTL/sumstats/QTS000036/QTD000594/QTD000594.all.tsv.gz	ENSG00000119242	12	123261397	G	A	chr12_123261397_G_A	7	0.0397727	0.984387	-0.00792161	0.403444	SNP	7	176	NA	ENSG00000119242	ENSG00000119242	NA	rs1801958
QTS000036	ftp://ftp.ebi.ac.uk/pub/databases/spot/eQTL/sumstats/QTS000036/QTD000594/QTD000594.all.tsv.gz	ENSG00000130779	12	123261397	G	A	chr12_123261397_G_A	7	0.0397727	0.827693	-0.0835594	0.382541	SNP	7	176	NA	ENSG00000130779	ENSG00000130779	NA	rs1801958
QTS000036	ftp://ftp.ebi.ac.uk/pub/databases/spot/eQTL/sumstats/QTS000036/QTD000594/QTD000594.all.tsv.gz	ENSG00000130921	12	123261397	G	A	chr12_123261397_G_A	7	0.0397727	0.728369	-0.125264	0.35932	SNP	7	176	NA	ENSG00000130921	ENSG00000130921	NA	rs1801958
QTS000036	ftp://ftp.ebi.ac.uk/pub/databases/spot/eQTL/sumstats/QTS000036/QTD000594/QTD000594.all.tsv.gz	ENSG00000139697	12	123261397	G	A	chr12_123261397_G_A	7	0.0397727	0.286742	-0.425034	0.396104	SNP	7	176	NA	ENSG00000139697	ENSG00000139697	NA	rs1801958
QTS000036	ftp://ftp.ebi.ac.uk/pub/databases/spot/eQTL/sumstats/QTS000036/QTD000594/QTD000594.all.tsv.gz	ENSG00000139719	12	123261397	G	A	chr12_123261397_G_A	7	0.0397727	0.591019	0.212984	0.394629	SNP	7	176	NA	ENSG00000139719	ENSG00000139719	NA	rs1801958
QTS000036	ftp://ftp.ebi.ac.uk/pub/databases/spot/eQTL/sumstats/QTS000036/QTD000594/QTD000594.all.tsv.gz	ENSG00000139722	12	123261397	G	A	chr12_123261397_G_A	7	0.0397727	0.356568	-0.312639	0.336996	SNP	7	176	NA	ENSG00000139722	ENSG00000139722	NA	rs1801958
QTS000036	ftp://ftp.ebi.ac.uk/pub/databases/spot/eQTL/sumstats/QTS000036/QTD000594/QTD000594.all.tsv.gz	ENSG00000139726	12	123261397	G	A	chr12_123261397_G_A	7	0.0397727	0.962338	0.0186193	0.39298	SNP	7	176	NA	ENSG00000139726	ENSG00000139726	NA	rs1801958
QTS000036	ftp://ftp.ebi.ac.uk/pub/databases/spot/eQTL/sumstats/QTS000036/QTD000594/QTD000594.all.tsv.gz	ENSG00000150977	12	123261397	G	A	chr12_123261397_G_A	7	0.0397727	0.307512	-0.363858	0.354105	SNP	7	176	NA	ENSG00000150977	ENSG00000150977	NA	rs1801958
QTS000036	ftp://ftp.ebi.ac.uk/pub/databases/spot/eQTL/sumstats/QTS000036/QTD000594/QTD000594.all.tsv.gz	ENSG00000178882	12	123261397	G	A	chr12_123261397_G_A	7	0.0397727	0.141219	-0.611392	0.411112	SNP	7	176	NA	ENSG00000178882	ENSG00000178882	NA	rs1801958
QTS000036	ftp://ftp.ebi.ac.uk/pub/databases/spot/eQTL/sumstats/QTS000036/QTD000594/QTD000594.all.tsv.gz	ENSG00000179195	12	123261397	G	A	chr12_123261397_G_A	7	0.0397727	0.250259	0.48268	0.41653	SNP	7	176	NA	ENSG00000179195	ENSG00000179195	NA	rs1801958
QTS000036	ftp://ftp.ebi.ac.uk/pub/databases/spot/eQTL/sumstats/QTS000036/QTD000594/QTD000594.all.tsv.gz	ENSG00000182196	12	123261397	G	A	chr12_123261397_G_A	7	0.0397727	0.423744	0.292885	0.364104	SNP	7	176	NA	ENSG00000182196	ENSG00000182196	NA	rs1801958
QTS000036	ftp://ftp.ebi.ac.uk/pub/databases/spot/eQTL/sumstats/QTS000036/QTD000594/QTD000594.all.tsv.gz	ENSG00000183955	12	123261397	G	A	chr12_123261397_G_A	7	0.0397727	0.753088	-0.130195	0.412347	SNP	7	176	NA	ENSG00000183955	ENSG00000183955	NA	rs1801958
QTS000036	ftp://ftp.ebi.ac.uk/pub/databases/spot/eQTL/sumstats/QTS000036/QTD000594/QTD000594.all.tsv.gz	ENSG00000184209	12	123261397	G	A	chr12_123261397_G_A	7	0.0397727	0.125019	0.543216	0.350095	SNP	7	176	NA	ENSG00000184209	ENSG00000184209	NA	rs1801958
QTS000036	ftp://ftp.ebi.ac.uk/pub/databases/spot/eQTL/sumstats/QTS000036/QTD000594/QTD000594.all.tsv.gz	ENSG00000184445	12	123261397	G	A	chr12_123261397_G_A	7	0.0397727	0.790351	-0.10653	0.399261	SNP	7	176	NA	ENSG00000184445	ENSG00000184445	NA	rs1801958
QTS000036	ftp://ftp.ebi.ac.uk/pub/databases/spot/eQTL/sumstats/QTS000036/QTD000594/QTD000594.all.tsv.gz	ENSG00000185344	12	123261397	G	A	chr12_123261397_G_A	7	0.0397727	0.0559218	-0.749796	0.38606	SNP	7	176	NA	ENSG00000185344	ENSG00000185344	NA	rs1801958
QTS000036	ftp://ftp.ebi.ac.uk/pub/databases/spot/eQTL/sumstats/QTS000036/QTD000594/QTD000594.all.tsv.gz	ENSG00000188026	12	123261397	G	A	chr12_123261397_G_A	7	0.0397727	0.743095	-0.117818	0.358123	SNP	7	176	NA	ENSG00000188026	ENSG00000188026	NA	rs1801958
QTS000036	ftp://ftp.ebi.ac.uk/pub/databases/spot/eQTL/sumstats/QTS000036/QTD000594/QTD000594.all.tsv.gz	ENSG00000256028	12	123261397	G	A	chr12_123261397_G_A	7	0.0397727	0.0532047	-0.848448	0.431848	SNP	7	176	NA	ENSG00000256028	ENSG00000256028	NA	rs1801958
QTS000036	ftp://ftp.ebi.ac.uk/pub/databases/spot/eQTL/sumstats/QTS000036/QTD000594/QTD000594.all.tsv.gz	ENSG00000256861	12	123261397	G	A	chr12_123261397_G_A	7	0.0397727	0.607727	0.182034	0.353107	SNP	7	176	NA	ENSG00000256861	ENSG00000256861	NA	rs1801958
QTS000036	ftp://ftp.ebi.ac.uk/pub/databases/spot/eQTL/sumstats/QTS000036/QTD000594/QTD000594.all.tsv.gz	ENSG00000274874	12	123261397	G	A	chr12_123261397_G_A	7	0.0397727	0.432448	-0.326802	0.414031	SNP	7	176	NA	ENSG00000274874	ENSG00000274874	NA	rs1801958
QTS000036	ftp://ftp.ebi.ac.uk/pub/databases/spot/eQTL/sumstats/QTS000036/QTD000594/QTD000594.all.tsv.gz	ENSG00000280138	12	123261397	G	A	chr12_123261397_G_A	7	0.0397727	0.307731	-0.407802	0.397051	SNP	7	176	NA	ENSG00000280138	ENSG00000280138	NA	rs1801958
QTS000036	ftp://ftp.ebi.ac.uk/pub/databases/spot/eQTL/sumstats/QTS000036/QTD000594/QTD000594.all.tsv.gz	ENSG00000033030	12	123261512	C	CA	chr12_123261512_C_CA	5	0.0284091	0.632967	-0.191268	0.398855	INDEL	5	176	NA	ENSG00000033030	ENSG00000033030	NA	rs74925294
QTS000036	ftp://ftp.ebi.ac.uk/pub/databases/spot/eQTL/sumstats/QTS000036/QTD000594/QTD000594.all.tsv.gz	ENSG00000033030	12	123261512	C	CA	chr12_123261512_C_CA	5	0.0284091	0.632967	-0.191268	0.398855	INDEL	5	176	NA	ENSG00000033030	ENSG00000033030	NA	rs398098562
QTS000036	ftp://ftp.ebi.ac.uk/pub/databases/spot/eQTL/sumstats/QTS000036/QTD000594/QTD000594.all.tsv.gz	ENSG00000051825	12	123261512	C	CA	chr12_123261512_C_CA	5	0.0284091	0.311088	0.420416	0.412204	INDEL	5	176	NA	ENSG00000051825	ENSG00000051825	NA	rs74925294
QTS000036	ftp://ftp.ebi.ac.uk/pub/databases/spot/eQTL/sumstats/QTS000036/QTD000594/QTD000594.all.tsv.gz	ENSG00000051825	12	123261512	C	CA	chr12_123261512_C_CA	5	0.0284091	0.311088	0.420416	0.412204	INDEL	5	176	NA	ENSG00000051825	ENSG00000051825	NA	rs398098562
QTS000036	ftp://ftp.ebi.ac.uk/pub/databases/spot/eQTL/sumstats/QTS000036/QTD000594/QTD000594.all.tsv.gz	ENSG00000086598	12	123261512	C	CA	chr12_123261512_C_CA	5	0.0284091	0.130043	-0.668319	0.436535	INDEL	5	176	NA	ENSG00000086598	ENSG00000086598	NA	rs74925294
QTS000036	ftp://ftp.ebi.ac.uk/pub/databases/spot/eQTL/sumstats/QTS000036/QTD000594/QTD000594.all.tsv.gz	ENSG00000086598	12	123261512	C	CA	chr12_123261512_C_CA	5	0.0284091	0.130043	-0.668319	0.436535	INDEL	5	176	NA	ENSG00000086598	ENSG00000086598	NA	rs398098562
QTS000036	ftp://ftp.ebi.ac.uk/pub/databases/spot/eQTL/sumstats/QTS000036/QTD000594/QTD000594.all.tsv.gz	ENSG00000111011	12	123261512	C	CA	chr12_123261512_C_CA	5	0.0284091	0.40144	0.314995	0.373257	INDEL	5	176	NA	ENSG00000111011	ENSG00000111011	NA	rs74925294
QTS000036	ftp://ftp.ebi.ac.uk/pub/databases/spot/eQTL/sumstats/QTS000036/QTD000594/QTD000594.all.tsv.gz	ENSG00000111011	12	123261512	C	CA	chr12_123261512_C_CA	5	0.0284091	0.40144	0.314995	0.373257	INDEL	5	176	NA	ENSG00000111011	ENSG00000111011	NA	rs398098562
QTS000036	ftp://ftp.ebi.ac.uk/pub/databases/spot/eQTL/sumstats/QTS000036/QTD000594/QTD000594.all.tsv.gz	ENSG00000111328	12	123261512	C	CA	chr12_123261512_C_CA	5	0.0284091	0.88947	-0.065558	0.470106	INDEL	5	176	NA	ENSG00000111328	ENSG00000111328	NA	rs74925294
QTS000036	ftp://ftp.ebi.ac.uk/pub/databases/spot/eQTL/sumstats/QTS000036/QTD000594/QTD000594.all.tsv.gz	ENSG00000111328	12	123261512	C	CA	chr12_123261512_C_CA	5	0.0284091	0.88947	-0.065558	0.470106	INDEL	5	176	NA	ENSG00000111328	ENSG00000111328	NA	rs398098562
QTS000036	ftp://ftp.ebi.ac.uk/pub/databases/spot/eQTL/sumstats/QTS000036/QTD000594/QTD000594.all.tsv.gz	ENSG00000111358	12	123261512	C	CA	chr12_123261512_C_CA	5	0.0284091	0.0958712	-0.723218	0.428775	INDEL	5	176	NA	ENSG00000111358	ENSG00000111358	NA	rs74925294
QTS000036	ftp://ftp.ebi.ac.uk/pub/databases/spot/eQTL/sumstats/QTS000036/QTD000594/QTD000594.all.tsv.gz	ENSG00000111358	12	123261512	C	CA	chr12_123261512_C_CA	5	0.0284091	0.0958712	-0.723218	0.428775	INDEL	5	176	NA	ENSG00000111358	ENSG00000111358	NA	rs398098562
QTS000036	ftp://ftp.ebi.ac.uk/pub/databases/spot/eQTL/sumstats/QTS000036/QTD000594/QTD000594.all.tsv.gz	ENSG00000111361	12	123261512	C	CA	chr12_123261512_C_CA	5	0.0284091	0.250918	-0.521922	0.451027	INDEL	5	176	NA	ENSG00000111361	ENSG00000111361	NA	rs74925294
QTS000036	ftp://ftp.ebi.ac.uk/pub/databases/spot/eQTL/sumstats/QTS000036/QTD000594/QTD000594.all.tsv.gz	ENSG00000111361	12	123261512	C	CA	chr12_123261512_C_CA	5	0.0284091	0.250918	-0.521922	0.451027	INDEL	5	176	NA	ENSG00000111361	ENSG00000111361	NA	rs398098562
QTS000036	ftp://ftp.ebi.ac.uk/pub/databases/spot/eQTL/sumstats/QTS000036/QTD000594/QTD000594.all.tsv.gz	ENSG00000111364	12	123261512	C	CA	chr12_123261512_C_CA	5	0.0284091	0.0875359	0.726544	0.419612	INDEL	5	176	NA	ENSG00000111364	ENSG00000111364	NA	rs74925294
QTS000036	ftp://ftp.ebi.ac.uk/pub/databases/spot/eQTL/sumstats/QTS000036/QTD000594/QTD000594.all.tsv.gz	ENSG00000111364	12	123261512	C	CA	chr12_123261512_C_CA	5	0.0284091	0.0875359	0.726544	0.419612	INDEL	5	176	NA	ENSG00000111364	ENSG00000111364	NA	rs398098562
QTS000036	ftp://ftp.ebi.ac.uk/pub/databases/spot/eQTL/sumstats/QTS000036/QTD000594/QTD000594.all.tsv.gz	ENSG00000119242	12	123261512	C	CA	chr12_123261512_C_CA	5	0.0284091	0.48731	-0.325309	0.466001	INDEL	5	176	NA	ENSG00000119242	ENSG00000119242	NA	rs74925294
QTS000036	ftp://ftp.ebi.ac.uk/pub/databases/spot/eQTL/sumstats/QTS000036/QTD000594/QTD000594.all.tsv.gz	ENSG00000119242	12	123261512	C	CA	chr12_123261512_C_CA	5	0.0284091	0.48731	-0.325309	0.466001	INDEL	5	176	NA	ENSG00000119242	ENSG00000119242	NA	rs398098562
QTS000036	ftp://ftp.ebi.ac.uk/pub/databases/spot/eQTL/sumstats/QTS000036/QTD000594/QTD000594.all.tsv.gz	ENSG00000130779	12	123261512	C	CA	chr12_123261512_C_CA	5	0.0284091	0.448215	0.336789	0.441719	INDEL	5	176	NA	ENSG00000130779	ENSG00000130779	NA	rs74925294
QTS000036	ftp://ftp.ebi.ac.uk/pub/databases/spot/eQTL/sumstats/QTS000036/QTD000594/QTD000594.all.tsv.gz	ENSG00000130779	12	123261512	C	CA	chr12_123261512_C_CA	5	0.0284091	0.448215	0.336789	0.441719	INDEL	5	176	NA	ENSG00000130779	ENSG00000130779	NA	rs398098562
QTS000036	ftp://ftp.ebi.ac.uk/pub/databases/spot/eQTL/sumstats/QTS000036/QTD000594/QTD000594.all.tsv.gz	ENSG00000130921	12	123261512	C	CA	chr12_123261512_C_CA	5	0.0284091	0.50238	0.280045	0.415466	INDEL	5	176	NA	ENSG00000130921	ENSG00000130921	NA	rs74925294
QTS000036	ftp://ftp.ebi.ac.uk/pub/databases/spot/eQTL/sumstats/QTS000036/QTD000594/QTD000594.all.tsv.gz	ENSG00000130921	12	123261512	C	CA	chr12_123261512_C_CA	5	0.0284091	0.50238	0.280045	0.415466	INDEL	5	176	NA	ENSG00000130921	ENSG00000130921	NA	rs398098562
QTS000036	ftp://ftp.ebi.ac.uk/pub/databases/spot/eQTL/sumstats/QTS000036/QTD000594/QTD000594.all.tsv.gz	ENSG00000139697	12	123261512	C	CA	chr12_123261512_C_CA	5	0.0284091	0.765973	-0.13811	0.462304	INDEL	5	176	NA	ENSG00000139697	ENSG00000139697	NA	rs74925294
QTS000036	ftp://ftp.ebi.ac.uk/pub/databases/spot/eQTL/sumstats/QTS000036/QTD000594/QTD000594.all.tsv.gz	ENSG00000139697	12	123261512	C	CA	chr12_123261512_C_CA	5	0.0284091	0.765973	-0.13811	0.462304	INDEL	5	176	NA	ENSG00000139697	ENSG00000139697	NA	rs398098562
QTS000036	ftp://ftp.ebi.ac.uk/pub/databases/spot/eQTL/sumstats/QTS000036/QTD000594/QTD000594.all.tsv.gz	ENSG00000139719	12	123261512	C	CA	chr12_123261512_C_CA	5	0.0284091	0.245389	-0.531629	0.454028	INDEL	5	176	NA	ENSG00000139719	ENSG00000139719	NA	rs74925294
QTS000036	ftp://ftp.ebi.ac.uk/pub/databases/spot/eQTL/sumstats/QTS000036/QTD000594/QTD000594.all.tsv.gz	ENSG00000139719	12	123261512	C	CA	chr12_123261512_C_CA	5	0.0284091	0.245389	-0.531629	0.454028	INDEL	5	176	NA	ENSG00000139719	ENSG00000139719	NA	rs398098562
QTS000036	ftp://ftp.ebi.ac.uk/pub/databases/spot/eQTL/sumstats/QTS000036/QTD000594/QTD000594.all.tsv.gz	ENSG00000139722	12	123261512	C	CA	chr12_123261512_C_CA	5	0.0284091	0.198385	-0.504064	0.388398	INDEL	5	176	NA	ENSG00000139722	ENSG00000139722	NA	rs74925294
QTS000036	ftp://ftp.ebi.ac.uk/pub/databases/spot/eQTL/sumstats/QTS000036/QTD000594/QTD000594.all.tsv.gz	ENSG00000139722	12	123261512	C	CA	chr12_123261512_C_CA	5	0.0284091	0.198385	-0.504064	0.388398	INDEL	5	176	NA	ENSG00000139722	ENSG00000139722	NA	rs398098562
QTS000036	ftp://ftp.ebi.ac.uk/pub/databases/spot/eQTL/sumstats/QTS000036/QTD000594/QTD000594.all.tsv.gz	ENSG00000139726	12	123261512	C	CA	chr12_123261512_C_CA	5	0.0284091	0.909409	-0.0519915	0.455372	INDEL	5	176	NA	ENSG00000139726	ENSG00000139726	NA	rs74925294
QTS000036	ftp://ftp.ebi.ac.uk/pub/databases/spot/eQTL/sumstats/QTS000036/QTD000594/QTD000594.all.tsv.gz	ENSG00000139726	12	123261512	C	CA	chr12_123261512_C_CA	5	0.0284091	0.909409	-0.0519915	0.455372	INDEL	5	176	NA	ENSG00000139726	ENSG00000139726	NA	rs398098562
QTS000036	ftp://ftp.ebi.ac.uk/pub/databases/spot/eQTL/sumstats/QTS000036/QTD000594/QTD000594.all.tsv.gz	ENSG00000150977	12	123261512	C	CA	chr12_123261512_C_CA	5	0.0284091	0.790846	0.109949	0.413074	INDEL	5	176	NA	ENSG00000150977	ENSG00000150977	NA	rs74925294
QTS000036	ftp://ftp.ebi.ac.uk/pub/databases/spot/eQTL/sumstats/QTS000036/QTD000594/QTD000594.all.tsv.gz	ENSG00000150977	12	123261512	C	CA	chr12_123261512_C_CA	5	0.0284091	0.790846	0.109949	0.413074	INDEL	5	176	NA	ENSG00000150977	ENSG00000150977	NA	rs398098562
QTS000036	ftp://ftp.ebi.ac.uk/pub/databases/spot/eQTL/sumstats/QTS000036/QTD000594/QTD000594.all.tsv.gz	ENSG00000178882	12	123261512	C	CA	chr12_123261512_C_CA	5	0.0284091	0.388381	-0.417385	0.481043	INDEL	5	176	NA	ENSG00000178882	ENSG00000178882	NA	rs74925294
QTS000036	ftp://ftp.ebi.ac.uk/pub/databases/spot/eQTL/sumstats/QTS000036/QTD000594/QTD000594.all.tsv.gz	ENSG00000178882	12	123261512	C	CA	chr12_123261512_C_CA	5	0.0284091	0.388381	-0.417385	0.481043	INDEL	5	176	NA	ENSG00000178882	ENSG00000178882	NA	rs398098562
QTS000036	ftp://ftp.ebi.ac.uk/pub/databases/spot/eQTL/sumstats/QTS000036/QTD000594/QTD000594.all.tsv.gz	ENSG00000179195	12	123261512	C	CA	chr12_123261512_C_CA	5	0.0284091	0.544403	-0.295867	0.48584	INDEL	5	176	NA	ENSG00000179195	ENSG00000179195	NA	rs74925294
QTS000036	ftp://ftp.ebi.ac.uk/pub/databases/spot/eQTL/sumstats/QTS000036/QTD000594/QTD000594.all.tsv.gz	ENSG00000179195	12	123261512	C	CA	chr12_123261512_C_CA	5	0.0284091	0.544403	-0.295867	0.48584	INDEL	5	176	NA	ENSG00000179195	ENSG00000179195	NA	rs398098562
QTS000036	ftp://ftp.ebi.ac.uk/pub/databases/spot/eQTL/sumstats/QTS000036/QTD000594/QTD000594.all.tsv.gz	ENSG00000182196	12	123261512	C	CA	chr12_123261512_C_CA	5	0.0284091	0.995647	0.00231963	0.423783	INDEL	5	176	NA	ENSG00000182196	ENSG00000182196	NA	rs74925294
QTS000036	ftp://ftp.ebi.ac.uk/pub/databases/spot/eQTL/sumstats/QTS000036/QTD000594/QTD000594.all.tsv.gz	ENSG00000182196	12	123261512	C	CA	chr12_123261512_C_CA	5	0.0284091	0.995647	0.00231963	0.423783	INDEL	5	176	NA	ENSG00000182196	ENSG00000182196	NA	rs398098562
QTS000036	ftp://ftp.ebi.ac.uk/pub/databases/spot/eQTL/sumstats/QTS000036/QTD000594/QTD000594.all.tsv.gz	ENSG00000183955	12	123261512	C	CA	chr12_123261512_C_CA	5	0.0284091	0.772358	0.13876	0.477898	INDEL	5	176	NA	ENSG00000183955	ENSG00000183955	NA	rs74925294
QTS000036	ftp://ftp.ebi.ac.uk/pub/databases/spot/eQTL/sumstats/QTS000036/QTD000594/QTD000594.all.tsv.gz	ENSG00000183955	12	123261512	C	CA	chr12_123261512_C_CA	5	0.0284091	0.772358	0.13876	0.477898	INDEL	5	176	NA	ENSG00000183955	ENSG00000183955	NA	rs398098562
QTS000036	ftp://ftp.ebi.ac.uk/pub/databases/spot/eQTL/sumstats/QTS000036/QTD000594/QTD000594.all.tsv.gz	ENSG00000184209	12	123261512	C	CA	chr12_123261512_C_CA	5	0.0284091	0.0326428	0.870183	0.399651	INDEL	5	176	NA	ENSG00000184209	ENSG00000184209	NA	rs74925294
QTS000036	ftp://ftp.ebi.ac.uk/pub/databases/spot/eQTL/sumstats/QTS000036/QTD000594/QTD000594.all.tsv.gz	ENSG00000184209	12	123261512	C	CA	chr12_123261512_C_CA	5	0.0284091	0.0326428	0.870183	0.399651	INDEL	5	176	NA	ENSG00000184209	ENSG00000184209	NA	rs398098562
QTS000036	ftp://ftp.ebi.ac.uk/pub/databases/spot/eQTL/sumstats/QTS000036/QTD000594/QTD000594.all.tsv.gz	ENSG00000184445	12	123261512	C	CA	chr12_123261512_C_CA	5	0.0284091	0.0176012	-1.08179	0.445498	INDEL	5	176	NA	ENSG00000184445	ENSG00000184445	NA	rs74925294
QTS000036	ftp://ftp.ebi.ac.uk/pub/databases/spot/eQTL/sumstats/QTS000036/QTD000594/QTD000594.all.tsv.gz	ENSG00000184445	12	123261512	C	CA	chr12_123261512_C_CA	5	0.0284091	0.0176012	-1.08179	0.445498	INDEL	5	176	NA	ENSG00000184445	ENSG00000184445	NA	rs398098562
QTS000036	ftp://ftp.ebi.ac.uk/pub/databases/spot/eQTL/sumstats/QTS000036/QTD000594/QTD000594.all.tsv.gz	ENSG00000185344	12	123261512	C	CA	chr12_123261512_C_CA	5	0.0284091	0.317864	0.458115	0.455544	INDEL	5	176	NA	ENSG00000185344	ENSG00000185344	NA	rs74925294
QTS000036	ftp://ftp.ebi.ac.uk/pub/databases/spot/eQTL/sumstats/QTS000036/QTD000594/QTD000594.all.tsv.gz	ENSG00000185344	12	123261512	C	CA	chr12_123261512_C_CA	5	0.0284091	0.317864	0.458115	0.455544	INDEL	5	176	NA	ENSG00000185344	ENSG00000185344	NA	rs398098562
QTS000036	ftp://ftp.ebi.ac.uk/pub/databases/spot/eQTL/sumstats/QTS000036/QTD000594/QTD000594.all.tsv.gz	ENSG00000188026	12	123261512	C	CA	chr12_123261512_C_CA	5	0.0284091	0.86767	0.0694269	0.415236	INDEL	5	176	NA	ENSG00000188026	ENSG00000188026	NA	rs74925294
QTS000036	ftp://ftp.ebi.ac.uk/pub/databases/spot/eQTL/sumstats/QTS000036/QTD000594/QTD000594.all.tsv.gz	ENSG00000188026	12	123261512	C	CA	chr12_123261512_C_CA	5	0.0284091	0.86767	0.0694269	0.415236	INDEL	5	176	NA	ENSG00000188026	ENSG00000188026	NA	rs398098562
QTS000036	ftp://ftp.ebi.ac.uk/pub/databases/spot/eQTL/sumstats/QTS000036/QTD000594/QTD000594.all.tsv.gz	ENSG00000256028	12	123261512	C	CA	chr12_123261512_C_CA	5	0.0284091	0.374138	-0.45654	0.510583	INDEL	5	176	NA	ENSG00000256028	ENSG00000256028	NA	rs74925294
QTS000036	ftp://ftp.ebi.ac.uk/pub/databases/spot/eQTL/sumstats/QTS000036/QTD000594/QTD000594.all.tsv.gz	ENSG00000256028	12	123261512	C	CA	chr12_123261512_C_CA	5	0.0284091	0.374138	-0.45654	0.510583	INDEL	5	176	NA	ENSG00000256028	ENSG00000256028	NA	rs398098562
QTS000036	ftp://ftp.ebi.ac.uk/pub/databases/spot/eQTL/sumstats/QTS000036/QTD000594/QTD000594.all.tsv.gz	ENSG00000256861	12	123261512	C	CA	chr12_123261512_C_CA	5	0.0284091	0.250533	-0.470513	0.406267	INDEL	5	176	NA	ENSG00000256861	ENSG00000256861	NA	rs74925294
QTS000036	ftp://ftp.ebi.ac.uk/pub/databases/spot/eQTL/sumstats/QTS000036/QTD000594/QTD000594.all.tsv.gz	ENSG00000256861	12	123261512	C	CA	chr12_123261512_C_CA	5	0.0284091	0.250533	-0.470513	0.406267	INDEL	5	176	NA	ENSG00000256861	ENSG00000256861	NA	rs398098562
QTS000036	ftp://ftp.ebi.ac.uk/pub/databases/spot/eQTL/sumstats/QTS000036/QTD000594/QTD000594.all.tsv.gz	ENSG00000274874	12	123261512	C	CA	chr12_123261512_C_CA	5	0.0284091	0.830845	-0.103257	0.481666	INDEL	5	176	NA	ENSG00000274874	ENSG00000274874	NA	rs74925294
QTS000036	ftp://ftp.ebi.ac.uk/pub/databases/spot/eQTL/sumstats/QTS000036/QTD000594/QTD000594.all.tsv.gz	ENSG00000274874	12	123261512	C	CA	chr12_123261512_C_CA	5	0.0284091	0.830845	-0.103257	0.481666	INDEL	5	176	NA	ENSG00000274874	ENSG00000274874	NA	rs398098562
QTS000036	ftp://ftp.ebi.ac.uk/pub/databases/spot/eQTL/sumstats/QTS000036/QTD000594/QTD000594.all.tsv.gz	ENSG00000280138	12	123261512	C	CA	chr12_123261512_C_CA	5	0.0284091	0.0443332	-0.922271	0.450818	INDEL	5	176	NA	ENSG00000280138	ENSG00000280138	NA	rs74925294
QTS000036	ftp://ftp.ebi.ac.uk/pub/databases/spot/eQTL/sumstats/QTS000036/QTD000594/QTD000594.all.tsv.gz	ENSG00000280138	12	123261512	C	CA	chr12_123261512_C_CA	5	0.0284091	0.0443332	-0.922271	0.450818	INDEL	5	176	NA	ENSG00000280138	ENSG00000280138	NA	rs398098562
QTS000036	ftp://ftp.ebi.ac.uk/pub/databases/spot/eQTL/sumstats/QTS000036/QTD000594/QTD000594.all.tsv.gz	ENSG00000033030	12	123261810	C	G	chr12_123261810_C_G	54	0.460227	0.663213	0.0621726	0.142194	SNP	81	176	NA	ENSG00000033030	ENSG00000033030	NA	rs4759416
QTS000036	ftp://ftp.ebi.ac.uk/pub/databases/spot/eQTL/sumstats/QTS000036/QTD000594/QTD000594.all.tsv.gz	ENSG00000051825	12	123261810	C	G	chr12_123261810_C_G	54	0.460227	0.446389	-0.11281	0.147362	SNP	81	176	NA	ENSG00000051825	ENSG00000051825	NA	rs4759416
QTS000036	ftp://ftp.ebi.ac.uk/pub/databases/spot/eQTL/sumstats/QTS000036/QTD000594/QTD000594.all.tsv.gz	ENSG00000086598	12	123261810	C	G	chr12_123261810_C_G	54	0.460227	0.264969	0.176013	0.156702	SNP	81	176	NA	ENSG00000086598	ENSG00000086598	NA	rs4759416
QTS000036	ftp://ftp.ebi.ac.uk/pub/databases/spot/eQTL/sumstats/QTS000036/QTD000594/QTD000594.all.tsv.gz	ENSG00000111011	12	123261810	C	G	chr12_123261810_C_G	54	0.460227	0.439319	-0.103514	0.13313	SNP	81	176	NA	ENSG00000111011	ENSG00000111011	NA	rs4759416
QTS000036	ftp://ftp.ebi.ac.uk/pub/databases/spot/eQTL/sumstats/QTS000036/QTD000594/QTD000594.all.tsv.gz	ENSG00000111328	12	123261810	C	G	chr12_123261810_C_G	54	0.460227	0.0773694	0.293837	0.164056	SNP	81	176	NA	ENSG00000111328	ENSG00000111328	NA	rs4759416
QTS000036	ftp://ftp.ebi.ac.uk/pub/databases/spot/eQTL/sumstats/QTS000036/QTD000594/QTD000594.all.tsv.gz	ENSG00000111358	12	123261810	C	G	chr12_123261810_C_G	54	0.460227	0.698772	-0.0604376	0.155572	SNP	81	176	NA	ENSG00000111358	ENSG00000111358	NA	rs4759416
QTS000036	ftp://ftp.ebi.ac.uk/pub/databases/spot/eQTL/sumstats/QTS000036/QTD000594/QTD000594.all.tsv.gz	ENSG00000111361	12	123261810	C	G	chr12_123261810_C_G	54	0.460227	0.805354	-0.0400969	0.162133	SNP	81	176	NA	ENSG00000111361	ENSG00000111361	NA	rs4759416
QTS000036	ftp://ftp.ebi.ac.uk/pub/databases/spot/eQTL/sumstats/QTS000036/QTD000594/QTD000594.all.tsv.gz	ENSG00000111364	12	123261810	C	G	chr12_123261810_C_G	54	0.460227	0.491293	0.105182	0.152064	SNP	81	176	NA	ENSG00000111364	ENSG00000111364	NA	rs4759416
QTS000036	ftp://ftp.ebi.ac.uk/pub/databases/spot/eQTL/sumstats/QTS000036/QTD000594/QTD000594.all.tsv.gz	ENSG00000119242	12	123261810	C	G	chr12_123261810_C_G	54	0.460227	0.588114	-0.0904597	0.166303	SNP	81	176	NA	ENSG00000119242	ENSG00000119242	NA	rs4759416
QTS000036	ftp://ftp.ebi.ac.uk/pub/databases/spot/eQTL/sumstats/QTS000036/QTD000594/QTD000594.all.tsv.gz	ENSG00000130779	12	123261810	C	G	chr12_123261810_C_G	54	0.460227	0.268327	-0.174813	0.15674	SNP	81	176	NA	ENSG00000130779	ENSG00000130779	NA	rs4759416
QTS000036	ftp://ftp.ebi.ac.uk/pub/databases/spot/eQTL/sumstats/QTS000036/QTD000594/QTD000594.all.tsv.gz	ENSG00000130921	12	123261810	C	G	chr12_123261810_C_G	54	0.460227	0.000840906	0.479314	0.137684	SNP	81	176	NA	ENSG00000130921	ENSG00000130921	NA	rs4759416
QTS000036	ftp://ftp.ebi.ac.uk/pub/databases/spot/eQTL/sumstats/QTS000036/QTD000594/QTD000594.all.tsv.gz	ENSG00000139697	12	123261810	C	G	chr12_123261810_C_G	54	0.460227	0.232735	0.19646	0.163281	SNP	81	176	NA	ENSG00000139697	ENSG00000139697	NA	rs4759416
QTS000036	ftp://ftp.ebi.ac.uk/pub/databases/spot/eQTL/sumstats/QTS000036/QTD000594/QTD000594.all.tsv.gz	ENSG00000139719	12	123261810	C	G	chr12_123261810_C_G	54	0.460227	0.887213	0.0232399	0.163292	SNP	81	176	NA	ENSG00000139719	ENSG00000139719	NA	rs4759416
QTS000036	ftp://ftp.ebi.ac.uk/pub/databases/spot/eQTL/sumstats/QTS000036/QTD000594/QTD000594.all.tsv.gz	ENSG00000139722	12	123261810	C	G	chr12_123261810_C_G	54	0.460227	0.422804	0.11235	0.139386	SNP	81	176	NA	ENSG00000139722	ENSG00000139722	NA	rs4759416
QTS000036	ftp://ftp.ebi.ac.uk/pub/databases/spot/eQTL/sumstats/QTS000036/QTD000594/QTD000594.all.tsv.gz	ENSG00000139726	12	123261810	C	G	chr12_123261810_C_G	54	0.460227	0.48552	-0.113402	0.161779	SNP	81	176	NA	ENSG00000139726	ENSG00000139726	NA	rs4759416
QTS000036	ftp://ftp.ebi.ac.uk/pub/databases/spot/eQTL/sumstats/QTS000036/QTD000594/QTD000594.all.tsv.gz	ENSG00000150977	12	123261810	C	G	chr12_123261810_C_G	54	0.460227	0.313915	0.148322	0.146283	SNP	81	176	NA	ENSG00000150977	ENSG00000150977	NA	rs4759416
QTS000036	ftp://ftp.ebi.ac.uk/pub/databases/spot/eQTL/sumstats/QTS000036/QTD000594/QTD000594.all.tsv.gz	ENSG00000178882	12	123261810	C	G	chr12_123261810_C_G	54	0.460227	0.895951	-0.0226106	0.1723	SNP	81	176	NA	ENSG00000178882	ENSG00000178882	NA	rs4759416
QTS000036	ftp://ftp.ebi.ac.uk/pub/databases/spot/eQTL/sumstats/QTS000036/QTD000594/QTD000594.all.tsv.gz	ENSG00000179195	12	123261810	C	G	chr12_123261810_C_G	54	0.460227	0.106356	-0.278786	0.170541	SNP	81	176	NA	ENSG00000179195	ENSG00000179195	NA	rs4759416
QTS000036	ftp://ftp.ebi.ac.uk/pub/databases/spot/eQTL/sumstats/QTS000036/QTD000594/QTD000594.all.tsv.gz	ENSG00000182196	12	123261810	C	G	chr12_123261810_C_G	54	0.460227	0.0491094	0.294314	0.147116	SNP	81	176	NA	ENSG00000182196	ENSG00000182196	NA	rs4759416
QTS000036	ftp://ftp.ebi.ac.uk/pub/databases/spot/eQTL/sumstats/QTS000036/QTD000594/QTD000594.all.tsv.gz	ENSG00000183955	12	123261810	C	G	chr12_123261810_C_G	54	0.460227	0.113287	0.268503	0.167544	SNP	81	176	NA	ENSG00000183955	ENSG00000183955	NA	rs4759416
QTS000036	ftp://ftp.ebi.ac.uk/pub/databases/spot/eQTL/sumstats/QTS000036/QTD000594/QTD000594.all.tsv.gz	ENSG00000184209	12	123261810	C	G	chr12_123261810_C_G	54	0.460227	0.63994	-0.068914	0.146714	SNP	81	176	NA	ENSG00000184209	ENSG00000184209	NA	rs4759416
QTS000036	ftp://ftp.ebi.ac.uk/pub/databases/spot/eQTL/sumstats/QTS000036/QTD000594/QTD000594.all.tsv.gz	ENSG00000184445	12	123261810	C	G	chr12_123261810_C_G	54	0.460227	0.207611	0.20749	0.163213	SNP	81	176	NA	ENSG00000184445	ENSG00000184445	NA	rs4759416
QTS000036	ftp://ftp.ebi.ac.uk/pub/databases/spot/eQTL/sumstats/QTS000036/QTD000594/QTD000594.all.tsv.gz	ENSG00000185344	12	123261810	C	G	chr12_123261810_C_G	54	0.460227	0.0526724	0.313786	0.159346	SNP	81	176	NA	ENSG00000185344	ENSG00000185344	NA	rs4759416
QTS000036	ftp://ftp.ebi.ac.uk/pub/databases/spot/eQTL/sumstats/QTS000036/QTD000594/QTD000594.all.tsv.gz	ENSG00000188026	12	123261810	C	G	chr12_123261810_C_G	54	0.460227	0.697537	0.0576939	0.147871	SNP	81	176	NA	ENSG00000188026	ENSG00000188026	NA	rs4759416
QTS000036	ftp://ftp.ebi.ac.uk/pub/databases/spot/eQTL/sumstats/QTS000036/QTD000594/QTD000594.all.tsv.gz	ENSG00000256028	12	123261810	C	G	chr12_123261810_C_G	54	0.460227	0.576228	0.102493	0.182571	SNP	81	176	NA	ENSG00000256028	ENSG00000256028	NA	rs4759416
QTS000036	ftp://ftp.ebi.ac.uk/pub/databases/spot/eQTL/sumstats/QTS000036/QTD000594/QTD000594.all.tsv.gz	ENSG00000256861	12	123261810	C	G	chr12_123261810_C_G	54	0.460227	0.708648	0.0547542	0.145967	SNP	81	176	NA	ENSG00000256861	ENSG00000256861	NA	rs4759416
QTS000036	ftp://ftp.ebi.ac.uk/pub/databases/spot/eQTL/sumstats/QTS000036/QTD000594/QTD000594.all.tsv.gz	ENSG00000274874	12	123261810	C	G	chr12_123261810_C_G	54	0.460227	0.617628	-0.0859451	0.171435	SNP	81	176	NA	ENSG00000274874	ENSG00000274874	NA	rs4759416
QTS000036	ftp://ftp.ebi.ac.uk/pub/databases/spot/eQTL/sumstats/QTS000036/QTD000594/QTD000594.all.tsv.gz	ENSG00000280138	12	123261810	C	G	chr12_123261810_C_G	54	0.460227	0.371692	0.147636	0.164265	SNP	81	176	NA	ENSG00000280138	ENSG00000280138	NA	rs4759416
QTS000036	ftp://ftp.ebi.ac.uk/pub/databases/spot/eQTL/sumstats/QTS000036/QTD000594/QTD000594.all.tsv.gz	ENSG00000033030	12	123261963	C	T	chr12_123261963_C_T	54	0.460227	0.659812	0.0627272	0.141932	SNP	81	176	NA	ENSG00000033030	ENSG00000033030	NA	rs4759417
QTS000036	ftp://ftp.ebi.ac.uk/pub/databases/spot/eQTL/sumstats/QTS000036/QTD000594/QTD000594.all.tsv.gz	ENSG00000051825	12	123261963	C	T	chr12_123261963_C_T	54	0.460227	0.445801	-0.11275	0.147092	SNP	81	176	NA	ENSG00000051825	ENSG00000051825	NA	rs4759417
QTS000036	ftp://ftp.ebi.ac.uk/pub/databases/spot/eQTL/sumstats/QTS000036/QTD000594/QTD000594.all.tsv.gz	ENSG00000086598	12	123261963	C	T	chr12_123261963_C_T	54	0.460227	0.260831	0.177209	0.156393	SNP	81	176	NA	ENSG00000086598	ENSG00000086598	NA	rs4759417
QTS000036	ftp://ftp.ebi.ac.uk/pub/databases/spot/eQTL/sumstats/QTS000036/QTD000594/QTD000594.all.tsv.gz	ENSG00000111011	12	123261963	C	T	chr12_123261963_C_T	54	0.460227	0.438513	-0.103507	0.132886	SNP	81	176	NA	ENSG00000111011	ENSG00000111011	NA	rs4759417
QTS000036	ftp://ftp.ebi.ac.uk/pub/databases/spot/eQTL/sumstats/QTS000036/QTD000594/QTD000594.all.tsv.gz	ENSG00000111328	12	123261963	C	T	chr12_123261963_C_T	54	0.460227	0.0775662	0.293112	0.163762	SNP	81	176	NA	ENSG00000111328	ENSG00000111328	NA	rs4759417
QTS000036	ftp://ftp.ebi.ac.uk/pub/databases/spot/eQTL/sumstats/QTS000036/QTD000594/QTD000594.all.tsv.gz	ENSG00000111358	12	123261963	C	T	chr12_123261963_C_T	54	0.460227	0.69457	-0.0612127	0.155285	SNP	81	176	NA	ENSG00000111358	ENSG00000111358	NA	rs4759417
QTS000036	ftp://ftp.ebi.ac.uk/pub/databases/spot/eQTL/sumstats/QTS000036/QTD000594/QTD000594.all.tsv.gz	ENSG00000111361	12	123261963	C	T	chr12_123261963_C_T	54	0.460227	0.805076	-0.0400824	0.161838	SNP	81	176	NA	ENSG00000111361	ENSG00000111361	NA	rs4759417
QTS000036	ftp://ftp.ebi.ac.uk/pub/databases/spot/eQTL/sumstats/QTS000036/QTD000594/QTD000594.all.tsv.gz	ENSG00000111364	12	123261963	C	T	chr12_123261963_C_T	54	0.460227	0.488659	0.105628	0.151781	SNP	81	176	NA	ENSG00000111364	ENSG00000111364	NA	rs4759417
QTS000036	ftp://ftp.ebi.ac.uk/pub/databases/spot/eQTL/sumstats/QTS000036/QTD000594/QTD000594.all.tsv.gz	ENSG00000119242	12	123261963	C	T	chr12_123261963_C_T	54	0.460227	0.589538	-0.0899512	0.166003	SNP	81	176	NA	ENSG00000119242	ENSG00000119242	NA	rs4759417
QTS000036	ftp://ftp.ebi.ac.uk/pub/databases/spot/eQTL/sumstats/QTS000036/QTD000594/QTD000594.all.tsv.gz	ENSG00000130779	12	123261963	C	T	chr12_123261963_C_T	54	0.460227	0.270564	-0.173689	0.156467	SNP	81	176	NA	ENSG00000130779	ENSG00000130779	NA	rs4759417
QTS000036	ftp://ftp.ebi.ac.uk/pub/databases/spot/eQTL/sumstats/QTS000036/QTD000594/QTD000594.all.tsv.gz	ENSG00000130921	12	123261963	C	T	chr12_123261963_C_T	54	0.460227	0.000838042	0.478568	0.137428	SNP	81	176	NA	ENSG00000130921	ENSG00000130921	NA	rs4759417
QTS000036	ftp://ftp.ebi.ac.uk/pub/databases/spot/eQTL/sumstats/QTS000036/QTD000594/QTD000594.all.tsv.gz	ENSG00000139697	12	123261963	C	T	chr12_123261963_C_T	54	0.460227	0.230716	0.196944	0.16297	SNP	81	176	NA	ENSG00000139697	ENSG00000139697	NA	rs4759417
QTS000036	ftp://ftp.ebi.ac.uk/pub/databases/spot/eQTL/sumstats/QTS000036/QTD000594/QTD000594.all.tsv.gz	ENSG00000139719	12	123261963	C	T	chr12_123261963_C_T	54	0.460227	0.886919	0.0232584	0.162994	SNP	81	176	NA	ENSG00000139719	ENSG00000139719	NA	rs4759417
QTS000036	ftp://ftp.ebi.ac.uk/pub/databases/spot/eQTL/sumstats/QTS000036/QTD000594/QTD000594.all.tsv.gz	ENSG00000139722	12	123261963	C	T	chr12_123261963_C_T	54	0.460227	0.426358	0.111292	0.139142	SNP	81	176	NA	ENSG00000139722	ENSG00000139722	NA	rs4759417
QTS000036	ftp://ftp.ebi.ac.uk/pub/databases/spot/eQTL/sumstats/QTS000036/QTD000594/QTD000594.all.tsv.gz	ENSG00000139726	12	123261963	C	T	chr12_123261963_C_T	54	0.460227	0.485769	-0.113131	0.161485	SNP	81	176	NA	ENSG00000139726	ENSG00000139726	NA	rs4759417
QTS000036	ftp://ftp.ebi.ac.uk/pub/databases/spot/eQTL/sumstats/QTS000036/QTD000594/QTD000594.all.tsv.gz	ENSG00000150977	12	123261963	C	T	chr12_123261963_C_T	54	0.460227	0.314467	0.147885	0.146019	SNP	81	176	NA	ENSG00000150977	ENSG00000150977	NA	rs4759417
QTS000036	ftp://ftp.ebi.ac.uk/pub/databases/spot/eQTL/sumstats/QTS000036/QTD000594/QTD000594.all.tsv.gz	ENSG00000178882	12	123261963	C	T	chr12_123261963_C_T	54	0.460227	0.894227	-0.0229457	0.171986	SNP	81	176	NA	ENSG00000178882	ENSG00000178882	NA	rs4759417
QTS000036	ftp://ftp.ebi.ac.uk/pub/databases/spot/eQTL/sumstats/QTS000036/QTD000594/QTD000594.all.tsv.gz	ENSG00000179195	12	123261963	C	T	chr12_123261963_C_T	54	0.460227	0.105597	-0.278874	0.170218	SNP	81	176	NA	ENSG00000179195	ENSG00000179195	NA	rs4759417
QTS000036	ftp://ftp.ebi.ac.uk/pub/databases/spot/eQTL/sumstats/QTS000036/QTD000594/QTD000594.all.tsv.gz	ENSG00000182196	12	123261963	C	T	chr12_123261963_C_T	54	0.460227	0.0484416	0.294626	0.146825	SNP	81	176	NA	ENSG00000182196	ENSG00000182196	NA	rs4759417
QTS000036	ftp://ftp.ebi.ac.uk/pub/databases/spot/eQTL/sumstats/QTS000036/QTD000594/QTD000594.all.tsv.gz	ENSG00000183955	12	123261963	C	T	chr12_123261963_C_T	54	0.460227	0.112201	0.268811	0.167221	SNP	81	176	NA	ENSG00000183955	ENSG00000183955	NA	rs4759417
QTS000036	ftp://ftp.ebi.ac.uk/pub/databases/spot/eQTL/sumstats/QTS000036/QTD000594/QTD000594.all.tsv.gz	ENSG00000184209	12	123261963	C	T	chr12_123261963_C_T	54	0.460227	0.641539	-0.0684604	0.146449	SNP	81	176	NA	ENSG00000184209	ENSG00000184209	NA	rs4759417
QTS000036	ftp://ftp.ebi.ac.uk/pub/databases/spot/eQTL/sumstats/QTS000036/QTD000594/QTD000594.all.tsv.gz	ENSG00000184445	12	123261963	C	T	chr12_123261963_C_T	54	0.460227	0.205458	0.208086	0.1629	SNP	81	176	NA	ENSG00000184445	ENSG00000184445	NA	rs4759417
QTS000036	ftp://ftp.ebi.ac.uk/pub/databases/spot/eQTL/sumstats/QTS000036/QTD000594/QTD000594.all.tsv.gz	ENSG00000185344	12	123261963	C	T	chr12_123261963_C_T	54	0.460227	0.0525646	0.313354	0.159052	SNP	81	176	NA	ENSG00000185344	ENSG00000185344	NA	rs4759417
QTS000036	ftp://ftp.ebi.ac.uk/pub/databases/spot/eQTL/sumstats/QTS000036/QTD000594/QTD000594.all.tsv.gz	ENSG00000188026	12	123261963	C	T	chr12_123261963_C_T	54	0.460227	0.698317	0.0574329	0.147603	SNP	81	176	NA	ENSG00000188026	ENSG00000188026	NA	rs4759417
QTS000036	ftp://ftp.ebi.ac.uk/pub/databases/spot/eQTL/sumstats/QTS000036/QTD000594/QTD000594.all.tsv.gz	ENSG00000256028	12	123261963	C	T	chr12_123261963_C_T	54	0.460227	0.569477	0.104118	0.182224	SNP	81	176	NA	ENSG00000256028	ENSG00000256028	NA	rs4759417
QTS000036	ftp://ftp.ebi.ac.uk/pub/databases/spot/eQTL/sumstats/QTS000036/QTD000594/QTD000594.all.tsv.gz	ENSG00000256861	12	123261963	C	T	chr12_123261963_C_T	54	0.460227	0.713605	0.0536824	0.145706	SNP	81	176	NA	ENSG00000256861	ENSG00000256861	NA	rs4759417
QTS000036	ftp://ftp.ebi.ac.uk/pub/databases/spot/eQTL/sumstats/QTS000036/QTD000594/QTD000594.all.tsv.gz	ENSG00000274874	12	123261963	C	T	chr12_123261963_C_T	54	0.460227	0.617111	-0.0859147	0.171122	SNP	81	176	NA	ENSG00000274874	ENSG00000274874	NA	rs4759417
QTS000036	ftp://ftp.ebi.ac.uk/pub/databases/spot/eQTL/sumstats/QTS000036/QTD000594/QTD000594.all.tsv.gz	ENSG00000280138	12	123261963	C	T	chr12_123261963_C_T	54	0.460227	0.376585	0.145873	0.163984	SNP	81	176	NA	ENSG00000280138	ENSG00000280138	NA	rs4759417
QTS000036	ftp://ftp.ebi.ac.uk/pub/databases/spot/eQTL/sumstats/QTS000036/QTD000594/QTD000594.all.tsv.gz	ENSG00000033030	12	123261984	C	G	chr12_123261984_C_G	9	0.0511364	0.973899	-0.00940395	0.286452	SNP	9	176	NA	ENSG00000033030	ENSG00000033030	NA	rs4759418
QTS000036	ftp://ftp.ebi.ac.uk/pub/databases/spot/eQTL/sumstats/QTS000036/QTD000594/QTD000594.all.tsv.gz	ENSG00000051825	12	123261984	C	G	chr12_123261984_C_G	9	0.0511364	0.937923	-0.0232593	0.29764	SNP	9	176	NA	ENSG00000051825	ENSG00000051825	NA	rs4759418
QTS000036	ftp://ftp.ebi.ac.uk/pub/databases/spot/eQTL/sumstats/QTS000036/QTD000594/QTD000594.all.tsv.gz	ENSG00000086598	12	123261984	C	G	chr12_123261984_C_G	9	0.0511364	0.508223	-0.210755	0.317003	SNP	9	176	NA	ENSG00000086598	ENSG00000086598	NA	rs4759418
QTS000036	ftp://ftp.ebi.ac.uk/pub/databases/spot/eQTL/sumstats/QTS000036/QTD000594/QTD000594.all.tsv.gz	ENSG00000111011	12	123261984	C	G	chr12_123261984_C_G	9	0.0511364	0.892304	0.0365326	0.268906	SNP	9	176	NA	ENSG00000111011	ENSG00000111011	NA	rs4759418
QTS000036	ftp://ftp.ebi.ac.uk/pub/databases/spot/eQTL/sumstats/QTS000036/QTD000594/QTD000594.all.tsv.gz	ENSG00000111328	12	123261984	C	G	chr12_123261984_C_G	9	0.0511364	0.690866	0.134458	0.336784	SNP	9	176	NA	ENSG00000111328	ENSG00000111328	NA	rs4759418
QTS000036	ftp://ftp.ebi.ac.uk/pub/databases/spot/eQTL/sumstats/QTS000036/QTD000594/QTD000594.all.tsv.gz	ENSG00000111358	12	123261984	C	G	chr12_123261984_C_G	9	0.0511364	0.309026	-0.318685	0.311122	SNP	9	176	NA	ENSG00000111358	ENSG00000111358	NA	rs4759418
QTS000036	ftp://ftp.ebi.ac.uk/pub/databases/spot/eQTL/sumstats/QTS000036/QTD000594/QTD000594.all.tsv.gz	ENSG00000111361	12	123261984	C	G	chr12_123261984_C_G	9	0.0511364	0.63445	-0.155568	0.325833	SNP	9	176	NA	ENSG00000111361	ENSG00000111361	NA	rs4759418
QTS000036	ftp://ftp.ebi.ac.uk/pub/databases/spot/eQTL/sumstats/QTS000036/QTD000594/QTD000594.all.tsv.gz	ENSG00000111364	12	123261984	C	G	chr12_123261984_C_G	9	0.0511364	0.913444	0.0334736	0.306905	SNP	9	176	NA	ENSG00000111364	ENSG00000111364	NA	rs4759418
QTS000036	ftp://ftp.ebi.ac.uk/pub/databases/spot/eQTL/sumstats/QTS000036/QTD000594/QTD000594.all.tsv.gz	ENSG00000119242	12	123261984	C	G	chr12_123261984_C_G	9	0.0511364	0.941013	0.0248915	0.335245	SNP	9	176	NA	ENSG00000119242	ENSG00000119242	NA	rs4759418
QTS000036	ftp://ftp.ebi.ac.uk/pub/databases/spot/eQTL/sumstats/QTS000036/QTD000594/QTD000594.all.tsv.gz	ENSG00000130779	12	123261984	C	G	chr12_123261984_C_G	9	0.0511364	0.82268	0.07149	0.31788	SNP	9	176	NA	ENSG00000130779	ENSG00000130779	NA	rs4759418
QTS000036	ftp://ftp.ebi.ac.uk/pub/databases/spot/eQTL/sumstats/QTS000036/QTD000594/QTD000594.all.tsv.gz	ENSG00000130921	12	123261984	C	G	chr12_123261984_C_G	9	0.0511364	0.496111	0.20376	0.297895	SNP	9	176	NA	ENSG00000130921	ENSG00000130921	NA	rs4759418
QTS000036	ftp://ftp.ebi.ac.uk/pub/databases/spot/eQTL/sumstats/QTS000036/QTD000594/QTD000594.all.tsv.gz	ENSG00000139697	12	123261984	C	G	chr12_123261984_C_G	9	0.0511364	0.0587864	0.621407	0.323747	SNP	9	176	NA	ENSG00000139697	ENSG00000139697	NA	rs4759418
QTS000036	ftp://ftp.ebi.ac.uk/pub/databases/spot/eQTL/sumstats/QTS000036/QTD000594/QTD000594.all.tsv.gz	ENSG00000139719	12	123261984	C	G	chr12_123261984_C_G	9	0.0511364	0.328561	0.321066	0.326449	SNP	9	176	NA	ENSG00000139719	ENSG00000139719	NA	rs4759418
QTS000036	ftp://ftp.ebi.ac.uk/pub/databases/spot/eQTL/sumstats/QTS000036/QTD000594/QTD000594.all.tsv.gz	ENSG00000139722	12	123261984	C	G	chr12_123261984_C_G	9	0.0511364	0.076048	0.496061	0.275697	SNP	9	176	NA	ENSG00000139722	ENSG00000139722	NA	rs4759418
QTS000036	ftp://ftp.ebi.ac.uk/pub/databases/spot/eQTL/sumstats/QTS000036/QTD000594/QTD000594.all.tsv.gz	ENSG00000139726	12	123261984	C	G	chr12_123261984_C_G	9	0.0511364	0.556616	-0.192403	0.325799	SNP	9	176	NA	ENSG00000139726	ENSG00000139726	NA	rs4759418
QTS000036	ftp://ftp.ebi.ac.uk/pub/databases/spot/eQTL/sumstats/QTS000036/QTD000594/QTD000594.all.tsv.gz	ENSG00000150977	12	123261984	C	G	chr12_123261984_C_G	9	0.0511364	0.6085	0.152172	0.29582	SNP	9	176	NA	ENSG00000150977	ENSG00000150977	NA	rs4759418
QTS000036	ftp://ftp.ebi.ac.uk/pub/databases/spot/eQTL/sumstats/QTS000036/QTD000594/QTD000594.all.tsv.gz	ENSG00000178882	12	123261984	C	G	chr12_123261984_C_G	9	0.0511364	0.761484	-0.105556	0.346478	SNP	9	176	NA	ENSG00000178882	ENSG00000178882	NA	rs4759418
QTS000036	ftp://ftp.ebi.ac.uk/pub/databases/spot/eQTL/sumstats/QTS000036/QTD000594/QTD000594.all.tsv.gz	ENSG00000179195	12	123261984	C	G	chr12_123261984_C_G	9	0.0511364	0.266607	-0.387676	0.346338	SNP	9	176	NA	ENSG00000179195	ENSG00000179195	NA	rs4759418
QTS000036	ftp://ftp.ebi.ac.uk/pub/databases/spot/eQTL/sumstats/QTS000036/QTD000594/QTD000594.all.tsv.gz	ENSG00000182196	12	123261984	C	G	chr12_123261984_C_G	9	0.0511364	0.0482801	-0.594264	0.295929	SNP	9	176	NA	ENSG00000182196	ENSG00000182196	NA	rs4759418
QTS000036	ftp://ftp.ebi.ac.uk/pub/databases/spot/eQTL/sumstats/QTS000036/QTD000594/QTD000594.all.tsv.gz	ENSG00000183955	12	123261984	C	G	chr12_123261984_C_G	9	0.0511364	0.249368	0.394518	0.339805	SNP	9	176	NA	ENSG00000183955	ENSG00000183955	NA	rs4759418
QTS000036	ftp://ftp.ebi.ac.uk/pub/databases/spot/eQTL/sumstats/QTS000036/QTD000594/QTD000594.all.tsv.gz	ENSG00000184209	12	123261984	C	G	chr12_123261984_C_G	9	0.0511364	0.004147	-0.827086	0.279546	SNP	9	176	NA	ENSG00000184209	ENSG00000184209	NA	rs4759418
QTS000036	ftp://ftp.ebi.ac.uk/pub/databases/spot/eQTL/sumstats/QTS000036/QTD000594/QTD000594.all.tsv.gz	ENSG00000184445	12	123261984	C	G	chr12_123261984_C_G	9	0.0511364	0.862714	-0.0575878	0.331873	SNP	9	176	NA	ENSG00000184445	ENSG00000184445	NA	rs4759418
QTS000036	ftp://ftp.ebi.ac.uk/pub/databases/spot/eQTL/sumstats/QTS000036/QTD000594/QTD000594.all.tsv.gz	ENSG00000185344	12	123261984	C	G	chr12_123261984_C_G	9	0.0511364	0.131145	-0.494325	0.323826	SNP	9	176	NA	ENSG00000185344	ENSG00000185344	NA	rs4759418
QTS000036	ftp://ftp.ebi.ac.uk/pub/databases/spot/eQTL/sumstats/QTS000036/QTD000594/QTD000594.all.tsv.gz	ENSG00000188026	12	123261984	C	G	chr12_123261984_C_G	9	0.0511364	0.299169	0.309106	0.295637	SNP	9	176	NA	ENSG00000188026	ENSG00000188026	NA	rs4759418
QTS000036	ftp://ftp.ebi.ac.uk/pub/databases/spot/eQTL/sumstats/QTS000036/QTD000594/QTD000594.all.tsv.gz	ENSG00000256028	12	123261984	C	G	chr12_123261984_C_G	9	0.0511364	0.475203	-0.26327	0.366826	SNP	9	176	NA	ENSG00000256028	ENSG00000256028	NA	rs4759418
QTS000036	ftp://ftp.ebi.ac.uk/pub/databases/spot/eQTL/sumstats/QTS000036/QTD000594/QTD000594.all.tsv.gz	ENSG00000256861	12	123261984	C	G	chr12_123261984_C_G	9	0.0511364	0.0611707	0.545693	0.287027	SNP	9	176	NA	ENSG00000256861	ENSG00000256861	NA	rs4759418
QTS000036	ftp://ftp.ebi.ac.uk/pub/databases/spot/eQTL/sumstats/QTS000036/QTD000594/QTD000594.all.tsv.gz	ENSG00000274874	12	123261984	C	G	chr12_123261984_C_G	9	0.0511364	0.1383	-0.509996	0.340375	SNP	9	176	NA	ENSG00000274874	ENSG00000274874	NA	rs4759418
QTS000036	ftp://ftp.ebi.ac.uk/pub/databases/spot/eQTL/sumstats/QTS000036/QTD000594/QTD000594.all.tsv.gz	ENSG00000280138	12	123261984	C	G	chr12_123261984_C_G	9	0.0511364	0.173438	0.451005	0.328125	SNP	9	176	NA	ENSG00000280138	ENSG00000280138	NA	rs4759418
QTS000036	ftp://ftp.ebi.ac.uk/pub/databases/spot/eQTL/sumstats/QTS000036/QTD000594/QTD000594.all.tsv.gz	ENSG00000033030	12	123262371	G	C	chr12_123262371_G_C	10	0.0681818	0.894301	0.0310479	0.232879	SNP	12	176	NA	ENSG00000033030	ENSG00000033030	NA	rs76385444
QTS000036	ftp://ftp.ebi.ac.uk/pub/databases/spot/eQTL/sumstats/QTS000036/QTD000594/QTD000594.all.tsv.gz	ENSG00000051825	12	123262371	G	C	chr12_123262371_G_C	10	0.0681818	0.862217	0.0421399	0.241963	SNP	12	176	NA	ENSG00000051825	ENSG00000051825	NA	rs76385444
QTS000036	ftp://ftp.ebi.ac.uk/pub/databases/spot/eQTL/sumstats/QTS000036/QTD000594/QTD000594.all.tsv.gz	ENSG00000086598	12	123262371	G	C	chr12_123262371_G_C	10	0.0681818	0.122322	0.397547	0.25435	SNP	12	176	NA	ENSG00000086598	ENSG00000086598	NA	rs76385444
QTS000036	ftp://ftp.ebi.ac.uk/pub/databases/spot/eQTL/sumstats/QTS000036/QTD000594/QTD000594.all.tsv.gz	ENSG00000111011	12	123262371	G	C	chr12_123262371_G_C	10	0.0681818	0.498361	-0.148322	0.217986	SNP	12	176	NA	ENSG00000111011	ENSG00000111011	NA	rs76385444
QTS000036	ftp://ftp.ebi.ac.uk/pub/databases/spot/eQTL/sumstats/QTS000036/QTD000594/QTD000594.all.tsv.gz	ENSG00000111328	12	123262371	G	C	chr12_123262371_G_C	10	0.0681818	0.0880265	-0.464599	0.268751	SNP	12	176	NA	ENSG00000111328	ENSG00000111328	NA	rs76385444
QTS000036	ftp://ftp.ebi.ac.uk/pub/databases/spot/eQTL/sumstats/QTS000036/QTD000594/QTD000594.all.tsv.gz	ENSG00000111358	12	123262371	G	C	chr12_123262371_G_C	10	0.0681818	0.308026	-0.259646	0.252956	SNP	12	176	NA	ENSG00000111358	ENSG00000111358	NA	rs76385444
QTS000036	ftp://ftp.ebi.ac.uk/pub/databases/spot/eQTL/sumstats/QTS000036/QTD000594/QTD000594.all.tsv.gz	ENSG00000111361	12	123262371	G	C	chr12_123262371_G_C	10	0.0681818	0.784609	-0.0727472	0.265198	SNP	12	176	NA	ENSG00000111361	ENSG00000111361	NA	rs76385444
QTS000036	ftp://ftp.ebi.ac.uk/pub/databases/spot/eQTL/sumstats/QTS000036/QTD000594/QTD000594.all.tsv.gz	ENSG00000111364	12	123262371	G	C	chr12_123262371_G_C	10	0.0681818	0.08699	0.424318	0.244632	SNP	12	176	NA	ENSG00000111364	ENSG00000111364	NA	rs76385444
QTS000036	ftp://ftp.ebi.ac.uk/pub/databases/spot/eQTL/sumstats/QTS000036/QTD000594/QTD000594.all.tsv.gz	ENSG00000119242	12	123262371	G	C	chr12_123262371_G_C	10	0.0681818	0.671236	0.116021	0.272254	SNP	12	176	NA	ENSG00000119242	ENSG00000119242	NA	rs76385444
QTS000036	ftp://ftp.ebi.ac.uk/pub/databases/spot/eQTL/sumstats/QTS000036/QTD000594/QTD000594.all.tsv.gz	ENSG00000130779	12	123262371	G	C	chr12_123262371_G_C	10	0.0681818	0.415263	0.210866	0.257382	SNP	12	176	NA	ENSG00000130779	ENSG00000130779	NA	rs76385444
QTS000036	ftp://ftp.ebi.ac.uk/pub/databases/spot/eQTL/sumstats/QTS000036/QTD000594/QTD000594.all.tsv.gz	ENSG00000130921	12	123262371	G	C	chr12_123262371_G_C	10	0.0681818	0.98561	-0.00439724	0.242973	SNP	12	176	NA	ENSG00000130921	ENSG00000130921	NA	rs76385444
QTS000036	ftp://ftp.ebi.ac.uk/pub/databases/spot/eQTL/sumstats/QTS000036/QTD000594/QTD000594.all.tsv.gz	ENSG00000139697	12	123262371	G	C	chr12_123262371_G_C	10	0.0681818	0.257827	-0.304882	0.267363	SNP	12	176	NA	ENSG00000139697	ENSG00000139697	NA	rs76385444
QTS000036	ftp://ftp.ebi.ac.uk/pub/databases/spot/eQTL/sumstats/QTS000036/QTD000594/QTD000594.all.tsv.gz	ENSG00000139719	12	123262371	G	C	chr12_123262371_G_C	10	0.0681818	0.0488545	-0.521139	0.260196	SNP	12	176	NA	ENSG00000139719	ENSG00000139719	NA	rs76385444
QTS000036	ftp://ftp.ebi.ac.uk/pub/databases/spot/eQTL/sumstats/QTS000036/QTD000594/QTD000594.all.tsv.gz	ENSG00000139722	12	123262371	G	C	chr12_123262371_G_C	10	0.0681818	0.507586	0.15203	0.228329	SNP	12	176	NA	ENSG00000139722	ENSG00000139722	NA	rs76385444
QTS000036	ftp://ftp.ebi.ac.uk/pub/databases/spot/eQTL/sumstats/QTS000036/QTD000594/QTD000594.all.tsv.gz	ENSG00000139726	12	123262371	G	C	chr12_123262371_G_C	10	0.0681818	0.74493	-0.0866435	0.26533	SNP	12	176	NA	ENSG00000139726	ENSG00000139726	NA	rs76385444
QTS000036	ftp://ftp.ebi.ac.uk/pub/databases/spot/eQTL/sumstats/QTS000036/QTD000594/QTD000594.all.tsv.gz	ENSG00000150977	12	123262371	G	C	chr12_123262371_G_C	10	0.0681818	0.34914	0.225683	0.23952	SNP	12	176	NA	ENSG00000150977	ENSG00000150977	NA	rs76385444
QTS000036	ftp://ftp.ebi.ac.uk/pub/databases/spot/eQTL/sumstats/QTS000036/QTD000594/QTD000594.all.tsv.gz	ENSG00000178882	12	123262371	G	C	chr12_123262371_G_C	10	0.0681818	0.282136	0.303012	0.279678	SNP	12	176	NA	ENSG00000178882	ENSG00000178882	NA	rs76385444
QTS000036	ftp://ftp.ebi.ac.uk/pub/databases/spot/eQTL/sumstats/QTS000036/QTD000594/QTD000594.all.tsv.gz	ENSG00000179195	12	123262371	G	C	chr12_123262371_G_C	10	0.0681818	0.0506413	0.549735	0.276687	SNP	12	176	NA	ENSG00000179195	ENSG00000179195	NA	rs76385444
QTS000036	ftp://ftp.ebi.ac.uk/pub/databases/spot/eQTL/sumstats/QTS000036/QTD000594/QTD000594.all.tsv.gz	ENSG00000182196	12	123262371	G	C	chr12_123262371_G_C	10	0.0681818	0.25534	-0.280761	0.244915	SNP	12	176	NA	ENSG00000182196	ENSG00000182196	NA	rs76385444
QTS000036	ftp://ftp.ebi.ac.uk/pub/databases/spot/eQTL/sumstats/QTS000036/QTD000594/QTD000594.all.tsv.gz	ENSG00000183955	12	123262371	G	C	chr12_123262371_G_C	10	0.0681818	0.108512	-0.44504	0.273948	SNP	12	176	NA	ENSG00000183955	ENSG00000183955	NA	rs76385444
QTS000036	ftp://ftp.ebi.ac.uk/pub/databases/spot/eQTL/sumstats/QTS000036/QTD000594/QTD000594.all.tsv.gz	ENSG00000184209	12	123262371	G	C	chr12_123262371_G_C	10	0.0681818	0.14884	-0.345709	0.236975	SNP	12	176	NA	ENSG00000184209	ENSG00000184209	NA	rs76385444
QTS000036	ftp://ftp.ebi.ac.uk/pub/databases/spot/eQTL/sumstats/QTS000036/QTD000594/QTD000594.all.tsv.gz	ENSG00000184445	12	123262371	G	C	chr12_123262371_G_C	10	0.0681818	0.277188	0.293092	0.267731	SNP	12	176	NA	ENSG00000184445	ENSG00000184445	NA	rs76385444
QTS000036	ftp://ftp.ebi.ac.uk/pub/databases/spot/eQTL/sumstats/QTS000036/QTD000594/QTD000594.all.tsv.gz	ENSG00000185344	12	123262371	G	C	chr12_123262371_G_C	10	0.0681818	0.444285	-0.204844	0.266344	SNP	12	176	NA	ENSG00000185344	ENSG00000185344	NA	rs76385444
QTS000036	ftp://ftp.ebi.ac.uk/pub/databases/spot/eQTL/sumstats/QTS000036/QTD000594/QTD000594.all.tsv.gz	ENSG00000188026	12	123262371	G	C	chr12_123262371_G_C	10	0.0681818	0.609292	-0.124064	0.241713	SNP	12	176	NA	ENSG00000188026	ENSG00000188026	NA	rs76385444
QTS000036	ftp://ftp.ebi.ac.uk/pub/databases/spot/eQTL/sumstats/QTS000036/QTD000594/QTD000594.all.tsv.gz	ENSG00000256028	12	123262371	G	C	chr12_123262371_G_C	10	0.0681818	0.629592	0.144723	0.298818	SNP	12	176	NA	ENSG00000256028	ENSG00000256028	NA	rs76385444
QTS000036	ftp://ftp.ebi.ac.uk/pub/databases/spot/eQTL/sumstats/QTS000036/QTD000594/QTD000594.all.tsv.gz	ENSG00000256861	12	123262371	G	C	chr12_123262371_G_C	10	0.0681818	0.44344	-0.183425	0.238052	SNP	12	176	NA	ENSG00000256861	ENSG00000256861	NA	rs76385444
QTS000036	ftp://ftp.ebi.ac.uk/pub/databases/spot/eQTL/sumstats/QTS000036/QTD000594/QTD000594.all.tsv.gz	ENSG00000274874	12	123262371	G	C	chr12_123262371_G_C	10	0.0681818	0.203482	0.356483	0.277842	SNP	12	176	NA	ENSG00000274874	ENSG00000274874	NA	rs76385444
QTS000036	ftp://ftp.ebi.ac.uk/pub/databases/spot/eQTL/sumstats/QTS000036/QTD000594/QTD000594.all.tsv.gz	ENSG00000280138	12	123262371	G	C	chr12_123262371_G_C	10	0.0681818	0.179497	0.361661	0.266882	SNP	12	176	NA	ENSG00000280138	ENSG00000280138	NA	rs76385444
QTS000036	ftp://ftp.ebi.ac.uk/pub/databases/spot/eQTL/sumstats/QTS000036/QTD000594/QTD000594.all.tsv.gz	ENSG00000033030	12	123262414	A	T	chr12_123262414_A_T	48	0.409091	0.657718	0.0613222	0.137845	SNP	72	176	NA	ENSG00000033030	ENSG00000033030	NA	rs10773002
QTS000036	ftp://ftp.ebi.ac.uk/pub/databases/spot/eQTL/sumstats/QTS000036/QTD000594/QTD000594.all.tsv.gz	ENSG00000051825	12	123262414	A	T	chr12_123262414_A_T	48	0.409091	0.482036	-0.101004	0.142944	SNP	72	176	NA	ENSG00000051825	ENSG00000051825	NA	rs10773002
QTS000036	ftp://ftp.ebi.ac.uk/pub/databases/spot/eQTL/sumstats/QTS000036/QTD000594/QTD000594.all.tsv.gz	ENSG00000086598	12	123262414	A	T	chr12_123262414_A_T	48	0.409091	0.156978	0.216091	0.151132	SNP	72	176	NA	ENSG00000086598	ENSG00000086598	NA	rs10773002
QTS000036	ftp://ftp.ebi.ac.uk/pub/databases/spot/eQTL/sumstats/QTS000036/QTD000594/QTD000594.all.tsv.gz	ENSG00000111011	12	123262414	A	T	chr12_123262414_A_T	48	0.409091	0.413999	-0.105976	0.129003	SNP	72	176	NA	ENSG00000111011	ENSG00000111011	NA	rs10773002
QTS000036	ftp://ftp.ebi.ac.uk/pub/databases/spot/eQTL/sumstats/QTS000036/QTD000594/QTD000594.all.tsv.gz	ENSG00000111328	12	123262414	A	T	chr12_123262414_A_T	48	0.409091	0.129341	0.245308	0.159933	SNP	72	176	NA	ENSG00000111328	ENSG00000111328	NA	rs10773002
QTS000036	ftp://ftp.ebi.ac.uk/pub/databases/spot/eQTL/sumstats/QTS000036/QTD000594/QTD000594.all.tsv.gz	ENSG00000111358	12	123262414	A	T	chr12_123262414_A_T	48	0.409091	0.914323	0.0162972	0.150963	SNP	72	176	NA	ENSG00000111358	ENSG00000111358	NA	rs10773002
QTS000036	ftp://ftp.ebi.ac.uk/pub/databases/spot/eQTL/sumstats/QTS000036/QTD000594/QTD000594.all.tsv.gz	ENSG00000111361	12	123262414	A	T	chr12_123262414_A_T	48	0.409091	0.991809	-0.00161981	0.157246	SNP	72	176	NA	ENSG00000111361	ENSG00000111361	NA	rs10773002
QTS000036	ftp://ftp.ebi.ac.uk/pub/databases/spot/eQTL/sumstats/QTS000036/QTD000594/QTD000594.all.tsv.gz	ENSG00000111364	12	123262414	A	T	chr12_123262414_A_T	48	0.409091	0.535547	0.0918202	0.14751	SNP	72	176	NA	ENSG00000111364	ENSG00000111364	NA	rs10773002
QTS000036	ftp://ftp.ebi.ac.uk/pub/databases/spot/eQTL/sumstats/QTS000036/QTD000594/QTD000594.all.tsv.gz	ENSG00000119242	12	123262414	A	T	chr12_123262414_A_T	48	0.409091	0.574633	-0.0908753	0.1612	SNP	72	176	NA	ENSG00000119242	ENSG00000119242	NA	rs10773002
QTS000036	ftp://ftp.ebi.ac.uk/pub/databases/spot/eQTL/sumstats/QTS000036/QTD000594/QTD000594.all.tsv.gz	ENSG00000130779	12	123262414	A	T	chr12_123262414_A_T	48	0.409091	0.237705	-0.180673	0.151778	SNP	72	176	NA	ENSG00000130779	ENSG00000130779	NA	rs10773002
QTS000036	ftp://ftp.ebi.ac.uk/pub/databases/spot/eQTL/sumstats/QTS000036/QTD000594/QTD000594.all.tsv.gz	ENSG00000130921	12	123262414	A	T	chr12_123262414_A_T	48	0.409091	0.00401893	0.404188	0.136114	SNP	72	176	NA	ENSG00000130921	ENSG00000130921	NA	rs10773002
QTS000036	ftp://ftp.ebi.ac.uk/pub/databases/spot/eQTL/sumstats/QTS000036/QTD000594/QTD000594.all.tsv.gz	ENSG00000139697	12	123262414	A	T	chr12_123262414_A_T	48	0.409091	0.795889	0.0414751	0.159763	SNP	72	176	NA	ENSG00000139697	ENSG00000139697	NA	rs10773002
QTS000036	ftp://ftp.ebi.ac.uk/pub/databases/spot/eQTL/sumstats/QTS000036/QTD000594/QTD000594.all.tsv.gz	ENSG00000139719	12	123262414	A	T	chr12_123262414_A_T	48	0.409091	0.740731	-0.0525454	0.158208	SNP	72	176	NA	ENSG00000139719	ENSG00000139719	NA	rs10773002
QTS000036	ftp://ftp.ebi.ac.uk/pub/databases/spot/eQTL/sumstats/QTS000036/QTD000594/QTD000594.all.tsv.gz	ENSG00000139722	12	123262414	A	T	chr12_123262414_A_T	48	0.409091	0.940386	-0.010184	0.135716	SNP	72	176	NA	ENSG00000139722	ENSG00000139722	NA	rs10773002
QTS000036	ftp://ftp.ebi.ac.uk/pub/databases/spot/eQTL/sumstats/QTS000036/QTD000594/QTD000594.all.tsv.gz	ENSG00000139726	12	123262414	A	T	chr12_123262414_A_T	48	0.409091	0.694513	-0.0619769	0.157193	SNP	72	176	NA	ENSG00000139726	ENSG00000139726	NA	rs10773002
QTS000036	ftp://ftp.ebi.ac.uk/pub/databases/spot/eQTL/sumstats/QTS000036/QTD000594/QTD000594.all.tsv.gz	ENSG00000150977	12	123262414	A	T	chr12_123262414_A_T	48	0.409091	0.466433	0.104162	0.142283	SNP	72	176	NA	ENSG00000150977	ENSG00000150977	NA	rs10773002
QTS000036	ftp://ftp.ebi.ac.uk/pub/databases/spot/eQTL/sumstats/QTS000036/QTD000594/QTD000594.all.tsv.gz	ENSG00000178882	12	123262414	A	T	chr12_123262414_A_T	48	0.409091	0.986826	0.00276772	0.167057	SNP	72	176	NA	ENSG00000178882	ENSG00000178882	NA	rs10773002
QTS000036	ftp://ftp.ebi.ac.uk/pub/databases/spot/eQTL/sumstats/QTS000036/QTD000594/QTD000594.all.tsv.gz	ENSG00000179195	12	123262414	A	T	chr12_123262414_A_T	48	0.409091	0.303319	-0.17319	0.167083	SNP	72	176	NA	ENSG00000179195	ENSG00000179195	NA	rs10773002
QTS000036	ftp://ftp.ebi.ac.uk/pub/databases/spot/eQTL/sumstats/QTS000036/QTD000594/QTD000594.all.tsv.gz	ENSG00000182196	12	123262414	A	T	chr12_123262414_A_T	48	0.409091	0.00358201	0.415891	0.138217	SNP	72	176	NA	ENSG00000182196	ENSG00000182196	NA	rs10773002
QTS000036	ftp://ftp.ebi.ac.uk/pub/databases/spot/eQTL/sumstats/QTS000036/QTD000594/QTD000594.all.tsv.gz	ENSG00000183955	12	123262414	A	T	chr12_123262414_A_T	48	0.409091	0.327249	0.161881	0.164146	SNP	72	176	NA	ENSG00000183955	ENSG00000183955	NA	rs10773002
QTS000036	ftp://ftp.ebi.ac.uk/pub/databases/spot/eQTL/sumstats/QTS000036/QTD000594/QTD000594.all.tsv.gz	ENSG00000184209	12	123262414	A	T	chr12_123262414_A_T	48	0.409091	0.371307	0.127434	0.141673	SNP	72	176	NA	ENSG00000184209	ENSG00000184209	NA	rs10773002
QTS000036	ftp://ftp.ebi.ac.uk/pub/databases/spot/eQTL/sumstats/QTS000036/QTD000594/QTD000594.all.tsv.gz	ENSG00000184445	12	123262414	A	T	chr12_123262414_A_T	48	0.409091	0.1888	0.209669	0.158079	SNP	72	176	NA	ENSG00000184445	ENSG00000184445	NA	rs10773002
QTS000036	ftp://ftp.ebi.ac.uk/pub/databases/spot/eQTL/sumstats/QTS000036/QTD000594/QTD000594.all.tsv.gz	ENSG00000185344	12	123262414	A	T	chr12_123262414_A_T	48	0.409091	0.00822028	0.410449	0.151122	SNP	72	176	NA	ENSG00000185344	ENSG00000185344	NA	rs10773002
QTS000036	ftp://ftp.ebi.ac.uk/pub/databases/spot/eQTL/sumstats/QTS000036/QTD000594/QTD000594.all.tsv.gz	ENSG00000188026	12	123262414	A	T	chr12_123262414_A_T	48	0.409091	0.90287	-0.017571	0.143488	SNP	72	176	NA	ENSG00000188026	ENSG00000188026	NA	rs10773002
QTS000036	ftp://ftp.ebi.ac.uk/pub/databases/spot/eQTL/sumstats/QTS000036/QTD000594/QTD000594.all.tsv.gz	ENSG00000256028	12	123262414	A	T	chr12_123262414_A_T	48	0.409091	0.369799	0.159177	0.176403	SNP	72	176	NA	ENSG00000256028	ENSG00000256028	NA	rs10773002
QTS000036	ftp://ftp.ebi.ac.uk/pub/databases/spot/eQTL/sumstats/QTS000036/QTD000594/QTD000594.all.tsv.gz	ENSG00000256861	12	123262414	A	T	chr12_123262414_A_T	48	0.409091	0.592446	-0.0760031	0.141367	SNP	72	176	NA	ENSG00000256861	ENSG00000256861	NA	rs10773002
QTS000036	ftp://ftp.ebi.ac.uk/pub/databases/spot/eQTL/sumstats/QTS000036/QTD000594/QTD000594.all.tsv.gz	ENSG00000274874	12	123262414	A	T	chr12_123262414_A_T	48	0.409091	0.823506	0.0372508	0.166424	SNP	72	176	NA	ENSG00000274874	ENSG00000274874	NA	rs10773002
QTS000036	ftp://ftp.ebi.ac.uk/pub/databases/spot/eQTL/sumstats/QTS000036/QTD000594/QTD000594.all.tsv.gz	ENSG00000280138	12	123262414	A	T	chr12_123262414_A_T	48	0.409091	0.838037	0.0328343	0.160069	SNP	72	176	NA	ENSG00000280138	ENSG00000280138	NA	rs10773002
QTS000036	ftp://ftp.ebi.ac.uk/pub/databases/spot/eQTL/sumstats/QTS000036/QTD000594/QTD000594.all.tsv.gz	ENSG00000033030	12	123263210	C	CA	chr12_123263210_C_CA	5	0.0284091	0.545708	-0.245101	0.403789	INDEL	5	176	NA	ENSG00000033030	ENSG00000033030	NA	rs1480102416
QTS000036	ftp://ftp.ebi.ac.uk/pub/databases/spot/eQTL/sumstats/QTS000036/QTD000594/QTD000594.all.tsv.gz	ENSG00000051825	12	123263210	C	CA	chr12_123263210_C_CA	5	0.0284091	0.174857	-0.569039	0.415384	INDEL	5	176	NA	ENSG00000051825	ENSG00000051825	NA	rs1480102416
QTS000036	ftp://ftp.ebi.ac.uk/pub/databases/spot/eQTL/sumstats/QTS000036/QTD000594/QTD000594.all.tsv.gz	ENSG00000086598	12	123263210	C	CA	chr12_123263210_C_CA	5	0.0284091	0.841557	-0.0901075	0.449176	INDEL	5	176	NA	ENSG00000086598	ENSG00000086598	NA	rs1480102416
QTS000036	ftp://ftp.ebi.ac.uk/pub/databases/spot/eQTL/sumstats/QTS000036/QTD000594/QTD000594.all.tsv.gz	ENSG00000111011	12	123263210	C	CA	chr12_123263210_C_CA	5	0.0284091	0.0651339	-0.695232	0.37135	INDEL	5	176	NA	ENSG00000111011	ENSG00000111011	NA	rs1480102416
QTS000036	ftp://ftp.ebi.ac.uk/pub/databases/spot/eQTL/sumstats/QTS000036/QTD000594/QTD000594.all.tsv.gz	ENSG00000111328	12	123263210	C	CA	chr12_123263210_C_CA	5	0.0284091	0.447075	0.36274	0.474558	INDEL	5	176	NA	ENSG00000111328	ENSG00000111328	NA	rs1480102416
QTS000036	ftp://ftp.ebi.ac.uk/pub/databases/spot/eQTL/sumstats/QTS000036/QTD000594/QTD000594.all.tsv.gz	ENSG00000111358	12	123263210	C	CA	chr12_123263210_C_CA	5	0.0284091	0.244321	-0.514848	0.438694	INDEL	5	176	NA	ENSG00000111358	ENSG00000111358	NA	rs1480102416
QTS000036	ftp://ftp.ebi.ac.uk/pub/databases/spot/eQTL/sumstats/QTS000036/QTD000594/QTD000594.all.tsv.gz	ENSG00000111361	12	123263210	C	CA	chr12_123263210_C_CA	5	0.0284091	0.398422	-0.389785	0.458918	INDEL	5	176	NA	ENSG00000111361	ENSG00000111361	NA	rs1480102416
QTS000036	ftp://ftp.ebi.ac.uk/pub/databases/spot/eQTL/sumstats/QTS000036/QTD000594/QTD000594.all.tsv.gz	ENSG00000111364	12	123263210	C	CA	chr12_123263210_C_CA	5	0.0284091	0.690389	0.173256	0.433259	INDEL	5	176	NA	ENSG00000111364	ENSG00000111364	NA	rs1480102416
QTS000036	ftp://ftp.ebi.ac.uk/pub/databases/spot/eQTL/sumstats/QTS000036/QTD000594/QTD000594.all.tsv.gz	ENSG00000119242	12	123263210	C	CA	chr12_123263210_C_CA	5	0.0284091	0.587775	-0.257418	0.472812	INDEL	5	176	NA	ENSG00000119242	ENSG00000119242	NA	rs1480102416
QTS000036	ftp://ftp.ebi.ac.uk/pub/databases/spot/eQTL/sumstats/QTS000036/QTD000594/QTD000594.all.tsv.gz	ENSG00000130779	12	123263210	C	CA	chr12_123263210_C_CA	5	0.0284091	0.515882	-0.292516	0.448067	INDEL	5	176	NA	ENSG00000130779	ENSG00000130779	NA	rs1480102416
QTS000036	ftp://ftp.ebi.ac.uk/pub/databases/spot/eQTL/sumstats/QTS000036/QTD000594/QTD000594.all.tsv.gz	ENSG00000130921	12	123263210	C	CA	chr12_123263210_C_CA	5	0.0284091	0.951168	-0.025948	0.422278	INDEL	5	176	NA	ENSG00000130921	ENSG00000130921	NA	rs1480102416
QTS000036	ftp://ftp.ebi.ac.uk/pub/databases/spot/eQTL/sumstats/QTS000036/QTD000594/QTD000594.all.tsv.gz	ENSG00000139697	12	123263210	C	CA	chr12_123263210_C_CA	5	0.0284091	0.580373	-0.259746	0.467769	INDEL	5	176	NA	ENSG00000139697	ENSG00000139697	NA	rs1480102416
QTS000036	ftp://ftp.ebi.ac.uk/pub/databases/spot/eQTL/sumstats/QTS000036/QTD000594/QTD000594.all.tsv.gz	ENSG00000139719	12	123263210	C	CA	chr12_123263210_C_CA	5	0.0284091	0.0355205	-0.964911	0.450564	INDEL	5	176	NA	ENSG00000139719	ENSG00000139719	NA	rs1480102416
QTS000036	ftp://ftp.ebi.ac.uk/pub/databases/spot/eQTL/sumstats/QTS000036/QTD000594/QTD000594.all.tsv.gz	ENSG00000139722	12	123263210	C	CA	chr12_123263210_C_CA	5	0.0284091	0.784808	-0.109024	0.397821	INDEL	5	176	NA	ENSG00000139722	ENSG00000139722	NA	rs1480102416
QTS000036	ftp://ftp.ebi.ac.uk/pub/databases/spot/eQTL/sumstats/QTS000036/QTD000594/QTD000594.all.tsv.gz	ENSG00000139726	12	123263210	C	CA	chr12_123263210_C_CA	5	0.0284091	0.803879	0.114962	0.461282	INDEL	5	176	NA	ENSG00000139726	ENSG00000139726	NA	rs1480102416
QTS000036	ftp://ftp.ebi.ac.uk/pub/databases/spot/eQTL/sumstats/QTS000036/QTD000594/QTD000594.all.tsv.gz	ENSG00000150977	12	123263210	C	CA	chr12_123263210_C_CA	5	0.0284091	0.106958	0.671408	0.411437	INDEL	5	176	NA	ENSG00000150977	ENSG00000150977	NA	rs1480102416
QTS000036	ftp://ftp.ebi.ac.uk/pub/databases/spot/eQTL/sumstats/QTS000036/QTD000594/QTD000594.all.tsv.gz	ENSG00000178882	12	123263210	C	CA	chr12_123263210_C_CA	5	0.0284091	0.257746	0.55392	0.485672	INDEL	5	176	NA	ENSG00000178882	ENSG00000178882	NA	rs1480102416
QTS000036	ftp://ftp.ebi.ac.uk/pub/databases/spot/eQTL/sumstats/QTS000036/QTD000594/QTD000594.all.tsv.gz	ENSG00000179195	12	123263210	C	CA	chr12_123263210_C_CA	5	0.0284091	0.973407	-0.0165081	0.493538	INDEL	5	176	NA	ENSG00000179195	ENSG00000179195	NA	rs1480102416
QTS000036	ftp://ftp.ebi.ac.uk/pub/databases/spot/eQTL/sumstats/QTS000036/QTD000594/QTD000594.all.tsv.gz	ENSG00000182196	12	123263210	C	CA	chr12_123263210_C_CA	5	0.0284091	0.845279	0.0840734	0.429315	INDEL	5	176	NA	ENSG00000182196	ENSG00000182196	NA	rs1480102416
QTS000036	ftp://ftp.ebi.ac.uk/pub/databases/spot/eQTL/sumstats/QTS000036/QTD000594/QTD000594.all.tsv.gz	ENSG00000183955	12	123263210	C	CA	chr12_123263210_C_CA	5	0.0284091	0.913158	0.0530186	0.484498	INDEL	5	176	NA	ENSG00000183955	ENSG00000183955	NA	rs1480102416
QTS000036	ftp://ftp.ebi.ac.uk/pub/databases/spot/eQTL/sumstats/QTS000036/QTD000594/QTD000594.all.tsv.gz	ENSG00000184209	12	123263210	C	CA	chr12_123263210_C_CA	5	0.0284091	0.273558	0.457071	0.414351	INDEL	5	176	NA	ENSG00000184209	ENSG00000184209	NA	rs1480102416
QTS000036	ftp://ftp.ebi.ac.uk/pub/databases/spot/eQTL/sumstats/QTS000036/QTD000594/QTD000594.all.tsv.gz	ENSG00000184445	12	123263210	C	CA	chr12_123263210_C_CA	5	0.0284091	0.322259	0.464319	0.465954	INDEL	5	176	NA	ENSG00000184445	ENSG00000184445	NA	rs1480102416
QTS000036	ftp://ftp.ebi.ac.uk/pub/databases/spot/eQTL/sumstats/QTS000036/QTD000594/QTD000594.all.tsv.gz	ENSG00000185344	12	123263210	C	CA	chr12_123263210_C_CA	5	0.0284091	0.451718	0.35026	0.462966	INDEL	5	176	NA	ENSG00000185344	ENSG00000185344	NA	rs1480102416
QTS000036	ftp://ftp.ebi.ac.uk/pub/databases/spot/eQTL/sumstats/QTS000036/QTD000594/QTD000594.all.tsv.gz	ENSG00000188026	12	123263210	C	CA	chr12_123263210_C_CA	5	0.0284091	0.63736	-0.198904	0.420209	INDEL	5	176	NA	ENSG00000188026	ENSG00000188026	NA	rs1480102416
QTS000036	ftp://ftp.ebi.ac.uk/pub/databases/spot/eQTL/sumstats/QTS000036/QTD000594/QTD000594.all.tsv.gz	ENSG00000256028	12	123263210	C	CA	chr12_123263210_C_CA	5	0.0284091	0.679541	0.215478	0.519565	INDEL	5	176	NA	ENSG00000256028	ENSG00000256028	NA	rs1480102416
QTS000036	ftp://ftp.ebi.ac.uk/pub/databases/spot/eQTL/sumstats/QTS000036/QTD000594/QTD000594.all.tsv.gz	ENSG00000256861	12	123263210	C	CA	chr12_123263210_C_CA	5	0.0284091	0.136346	-0.616173	0.409168	INDEL	5	176	NA	ENSG00000256861	ENSG00000256861	NA	rs1480102416
QTS000036	ftp://ftp.ebi.ac.uk/pub/databases/spot/eQTL/sumstats/QTS000036/QTD000594/QTD000594.all.tsv.gz	ENSG00000274874	12	123263210	C	CA	chr12_123263210_C_CA	5	0.0284091	0.101151	0.795773	0.479387	INDEL	5	176	NA	ENSG00000274874	ENSG00000274874	NA	rs1480102416
QTS000036	ftp://ftp.ebi.ac.uk/pub/databases/spot/eQTL/sumstats/QTS000036/QTD000594/QTD000594.all.tsv.gz	ENSG00000280138	12	123263210	C	CA	chr12_123263210_C_CA	5	0.0284091	0.0508274	-0.908304	0.457536	INDEL	5	176	NA	ENSG00000280138	ENSG00000280138	NA	rs1480102416
QTS000036	ftp://ftp.ebi.ac.uk/pub/databases/spot/eQTL/sumstats/QTS000036/QTD000594/QTD000594.all.tsv.gz	ENSG00000033030	12	123263227	C	A	chr12_123263227_C_A	32	0.210227	0.945856	0.011045	0.162085	SNP	37	176	NA	ENSG00000033030	ENSG00000033030	NA	rs12828492
QTS000036	ftp://ftp.ebi.ac.uk/pub/databases/spot/eQTL/sumstats/QTS000036/QTD000594/QTD000594.all.tsv.gz	ENSG00000051825	12	123263227	C	A	chr12_123263227_C_A	32	0.210227	0.0260045	0.36995	0.162843	SNP	37	176	NA	ENSG00000051825	ENSG00000051825	NA	rs12828492
QTS000036	ftp://ftp.ebi.ac.uk/pub/databases/spot/eQTL/sumstats/QTS000036/QTD000594/QTD000594.all.tsv.gz	ENSG00000086598	12	123263227	C	A	chr12_123263227_C_A	32	0.210227	0.0158151	-0.427125	0.172924	SNP	37	176	NA	ENSG00000086598	ENSG00000086598	NA	rs12828492
QTS000036	ftp://ftp.ebi.ac.uk/pub/databases/spot/eQTL/sumstats/QTS000036/QTD000594/QTD000594.all.tsv.gz	ENSG00000111011	12	123263227	C	A	chr12_123263227_C_A	32	0.210227	0.892818	0.0205726	0.15216	SNP	37	176	NA	ENSG00000111011	ENSG00000111011	NA	rs12828492
QTS000036	ftp://ftp.ebi.ac.uk/pub/databases/spot/eQTL/sumstats/QTS000036/QTD000594/QTD000594.all.tsv.gz	ENSG00000111328	12	123263227	C	A	chr12_123263227_C_A	32	0.210227	0.999655	-8.26553e-05	0.190774	SNP	37	176	NA	ENSG00000111328	ENSG00000111328	NA	rs12828492
QTS000036	ftp://ftp.ebi.ac.uk/pub/databases/spot/eQTL/sumstats/QTS000036/QTD000594/QTD000594.all.tsv.gz	ENSG00000111358	12	123263227	C	A	chr12_123263227_C_A	32	0.210227	0.488516	-0.123019	0.176714	SNP	37	176	NA	ENSG00000111358	ENSG00000111358	NA	rs12828492
QTS000036	ftp://ftp.ebi.ac.uk/pub/databases/spot/eQTL/sumstats/QTS000036/QTD000594/QTD000594.all.tsv.gz	ENSG00000111361	12	123263227	C	A	chr12_123263227_C_A	32	0.210227	0.426889	0.146895	0.183865	SNP	37	176	NA	ENSG00000111361	ENSG00000111361	NA	rs12828492
QTS000036	ftp://ftp.ebi.ac.uk/pub/databases/spot/eQTL/sumstats/QTS000036/QTD000594/QTD000594.all.tsv.gz	ENSG00000111364	12	123263227	C	A	chr12_123263227_C_A	32	0.210227	0.259395	-0.19569	0.172179	SNP	37	176	NA	ENSG00000111364	ENSG00000111364	NA	rs12828492
QTS000036	ftp://ftp.ebi.ac.uk/pub/databases/spot/eQTL/sumstats/QTS000036/QTD000594/QTD000594.all.tsv.gz	ENSG00000119242	12	123263227	C	A	chr12_123263227_C_A	32	0.210227	0.620784	-0.0940937	0.189389	SNP	37	176	NA	ENSG00000119242	ENSG00000119242	NA	rs12828492
QTS000036	ftp://ftp.ebi.ac.uk/pub/databases/spot/eQTL/sumstats/QTS000036/QTD000594/QTD000594.all.tsv.gz	ENSG00000130779	12	123263227	C	A	chr12_123263227_C_A	32	0.210227	0.934704	0.014791	0.179925	SNP	37	176	NA	ENSG00000130779	ENSG00000130779	NA	rs12828492
QTS000036	ftp://ftp.ebi.ac.uk/pub/databases/spot/eQTL/sumstats/QTS000036/QTD000594/QTD000594.all.tsv.gz	ENSG00000130921	12	123263227	C	A	chr12_123263227_C_A	32	0.210227	0.0766914	-0.297172	0.165529	SNP	37	176	NA	ENSG00000130921	ENSG00000130921	NA	rs12828492
QTS000036	ftp://ftp.ebi.ac.uk/pub/databases/spot/eQTL/sumstats/QTS000036/QTD000594/QTD000594.all.tsv.gz	ENSG00000139697	12	123263227	C	A	chr12_123263227_C_A	32	0.210227	0.209298	-0.235187	0.185695	SNP	37	176	NA	ENSG00000139697	ENSG00000139697	NA	rs12828492
QTS000036	ftp://ftp.ebi.ac.uk/pub/databases/spot/eQTL/sumstats/QTS000036/QTD000594/QTD000594.all.tsv.gz	ENSG00000139719	12	123263227	C	A	chr12_123263227_C_A	32	0.210227	0.211809	0.231701	0.183963	SNP	37	176	NA	ENSG00000139719	ENSG00000139719	NA	rs12828492
QTS000036	ftp://ftp.ebi.ac.uk/pub/databases/spot/eQTL/sumstats/QTS000036/QTD000594/QTD000594.all.tsv.gz	ENSG00000139722	12	123263227	C	A	chr12_123263227_C_A	32	0.210227	0.329218	-0.155526	0.15835	SNP	37	176	NA	ENSG00000139722	ENSG00000139722	NA	rs12828492
QTS000036	ftp://ftp.ebi.ac.uk/pub/databases/spot/eQTL/sumstats/QTS000036/QTD000594/QTD000594.all.tsv.gz	ENSG00000139726	12	123263227	C	A	chr12_123263227_C_A	32	0.210227	0.484521	0.129397	0.184174	SNP	37	176	NA	ENSG00000139726	ENSG00000139726	NA	rs12828492
QTS000036	ftp://ftp.ebi.ac.uk/pub/databases/spot/eQTL/sumstats/QTS000036/QTD000594/QTD000594.all.tsv.gz	ENSG00000150977	12	123263227	C	A	chr12_123263227_C_A	32	0.210227	0.712854	0.061894	0.167534	SNP	37	176	NA	ENSG00000150977	ENSG00000150977	NA	rs12828492
QTS000036	ftp://ftp.ebi.ac.uk/pub/databases/spot/eQTL/sumstats/QTS000036/QTD000594/QTD000594.all.tsv.gz	ENSG00000178882	12	123263227	C	A	chr12_123263227_C_A	32	0.210227	0.536016	0.121656	0.195667	SNP	37	176	NA	ENSG00000178882	ENSG00000178882	NA	rs12828492
QTS000036	ftp://ftp.ebi.ac.uk/pub/databases/spot/eQTL/sumstats/QTS000036/QTD000594/QTD000594.all.tsv.gz	ENSG00000179195	12	123263227	C	A	chr12_123263227_C_A	32	0.210227	0.278341	0.214106	0.196053	SNP	37	176	NA	ENSG00000179195	ENSG00000179195	NA	rs12828492
QTS000036	ftp://ftp.ebi.ac.uk/pub/databases/spot/eQTL/sumstats/QTS000036/QTD000594/QTD000594.all.tsv.gz	ENSG00000182196	12	123263227	C	A	chr12_123263227_C_A	32	0.210227	0.121673	-0.264884	0.169174	SNP	37	176	NA	ENSG00000182196	ENSG00000182196	NA	rs12828492
QTS000036	ftp://ftp.ebi.ac.uk/pub/databases/spot/eQTL/sumstats/QTS000036/QTD000594/QTD000594.all.tsv.gz	ENSG00000183955	12	123263227	C	A	chr12_123263227_C_A	32	0.210227	0.409781	0.160098	0.193127	SNP	37	176	NA	ENSG00000183955	ENSG00000183955	NA	rs12828492
QTS000036	ftp://ftp.ebi.ac.uk/pub/databases/spot/eQTL/sumstats/QTS000036/QTD000594/QTD000594.all.tsv.gz	ENSG00000184209	12	123263227	C	A	chr12_123263227_C_A	32	0.210227	0.951413	-0.0102268	0.167271	SNP	37	176	NA	ENSG00000184209	ENSG00000184209	NA	rs12828492
QTS000036	ftp://ftp.ebi.ac.uk/pub/databases/spot/eQTL/sumstats/QTS000036/QTD000594/QTD000594.all.tsv.gz	ENSG00000184445	12	123263227	C	A	chr12_123263227_C_A	32	0.210227	0.448229	-0.142646	0.187095	SNP	37	176	NA	ENSG00000184445	ENSG00000184445	NA	rs12828492
QTS000036	ftp://ftp.ebi.ac.uk/pub/databases/spot/eQTL/sumstats/QTS000036/QTD000594/QTD000594.all.tsv.gz	ENSG00000185344	12	123263227	C	A	chr12_123263227_C_A	32	0.210227	0.437028	-0.144832	0.185336	SNP	37	176	NA	ENSG00000185344	ENSG00000185344	NA	rs12828492
QTS000036	ftp://ftp.ebi.ac.uk/pub/databases/spot/eQTL/sumstats/QTS000036/QTD000594/QTD000594.all.tsv.gz	ENSG00000188026	12	123263227	C	A	chr12_123263227_C_A	32	0.210227	0.668211	0.0724262	0.168307	SNP	37	176	NA	ENSG00000188026	ENSG00000188026	NA	rs12828492
QTS000036	ftp://ftp.ebi.ac.uk/pub/databases/spot/eQTL/sumstats/QTS000036/QTD000594/QTD000594.all.tsv.gz	ENSG00000256028	12	123263227	C	A	chr12_123263227_C_A	32	0.210227	0.344301	-0.197046	0.207026	SNP	37	176	NA	ENSG00000256028	ENSG00000256028	NA	rs12828492
QTS000036	ftp://ftp.ebi.ac.uk/pub/databases/spot/eQTL/sumstats/QTS000036/QTD000594/QTD000594.all.tsv.gz	ENSG00000256861	12	123263227	C	A	chr12_123263227_C_A	32	0.210227	0.650789	0.0754956	0.166102	SNP	37	176	NA	ENSG00000256861	ENSG00000256861	NA	rs12828492
QTS000036	ftp://ftp.ebi.ac.uk/pub/databases/spot/eQTL/sumstats/QTS000036/QTD000594/QTD000594.all.tsv.gz	ENSG00000274874	12	123263227	C	A	chr12_123263227_C_A	32	0.210227	0.907124	-0.0228846	0.195482	SNP	37	176	NA	ENSG00000274874	ENSG00000274874	NA	rs12828492
QTS000036	ftp://ftp.ebi.ac.uk/pub/databases/spot/eQTL/sumstats/QTS000036/QTD000594/QTD000594.all.tsv.gz	ENSG00000280138	12	123263227	C	A	chr12_123263227_C_A	32	0.210227	0.449185	-0.142496	0.187293	SNP	37	176	NA	ENSG00000280138	ENSG00000280138	NA	rs12828492
QTS000036	ftp://ftp.ebi.ac.uk/pub/databases/spot/eQTL/sumstats/QTS000036/QTD000594/QTD000594.all.tsv.gz	ENSG00000033030	12	123263236	A	C	chr12_123263236_A_C	43	0.346591	0.356487	-0.130151	0.140267	SNP	61	176	NA	ENSG00000033030	ENSG00000033030	NA	rs7312955
QTS000036	ftp://ftp.ebi.ac.uk/pub/databases/spot/eQTL/sumstats/QTS000036/QTD000594/QTD000594.all.tsv.gz	ENSG00000051825	12	123263236	A	C	chr12_123263236_A_C	43	0.346591	0.357234	-0.13503	0.145753	SNP	61	176	NA	ENSG00000051825	ENSG00000051825	NA	rs7312955
QTS000036	ftp://ftp.ebi.ac.uk/pub/databases/spot/eQTL/sumstats/QTS000036/QTD000594/QTD000594.all.tsv.gz	ENSG00000086598	12	123263236	A	C	chr12_123263236_A_C	43	0.346591	0.28954	0.165779	0.155401	SNP	61	176	NA	ENSG00000086598	ENSG00000086598	NA	rs7312955
QTS000036	ftp://ftp.ebi.ac.uk/pub/databases/spot/eQTL/sumstats/QTS000036/QTD000594/QTD000594.all.tsv.gz	ENSG00000111011	12	123263236	A	C	chr12_123263236_A_C	43	0.346591	0.708788	-0.0496134	0.132329	SNP	61	176	NA	ENSG00000111011	ENSG00000111011	NA	rs7312955
QTS000036	ftp://ftp.ebi.ac.uk/pub/databases/spot/eQTL/sumstats/QTS000036/QTD000594/QTD000594.all.tsv.gz	ENSG00000111328	12	123263236	A	C	chr12_123263236_A_C	43	0.346591	0.29135	0.175135	0.164794	SNP	61	176	NA	ENSG00000111328	ENSG00000111328	NA	rs7312955
QTS000036	ftp://ftp.ebi.ac.uk/pub/databases/spot/eQTL/sumstats/QTS000036/QTD000594/QTD000594.all.tsv.gz	ENSG00000111358	12	123263236	A	C	chr12_123263236_A_C	43	0.346591	0.397459	0.130697	0.153562	SNP	61	176	NA	ENSG00000111358	ENSG00000111358	NA	rs7312955
QTS000036	ftp://ftp.ebi.ac.uk/pub/databases/spot/eQTL/sumstats/QTS000036/QTD000594/QTD000594.all.tsv.gz	ENSG00000111361	12	123263236	A	C	chr12_123263236_A_C	43	0.346591	0.506796	-0.106893	0.160241	SNP	61	176	NA	ENSG00000111361	ENSG00000111361	NA	rs7312955
QTS000036	ftp://ftp.ebi.ac.uk/pub/databases/spot/eQTL/sumstats/QTS000036/QTD000594/QTD000594.all.tsv.gz	ENSG00000111364	12	123263236	A	C	chr12_123263236_A_C	43	0.346591	0.215113	0.187042	0.149592	SNP	61	176	NA	ENSG00000111364	ENSG00000111364	NA	rs7312955
QTS000036	ftp://ftp.ebi.ac.uk/pub/databases/spot/eQTL/sumstats/QTS000036/QTD000594/QTD000594.all.tsv.gz	ENSG00000119242	12	123263236	A	C	chr12_123263236_A_C	43	0.346591	0.978117	0.0045443	0.165115	SNP	61	176	NA	ENSG00000119242	ENSG00000119242	NA	rs7312955
QTS000036	ftp://ftp.ebi.ac.uk/pub/databases/spot/eQTL/sumstats/QTS000036/QTD000594/QTD000594.all.tsv.gz	ENSG00000130779	12	123263236	A	C	chr12_123263236_A_C	43	0.346591	0.353841	-0.14527	0.155698	SNP	61	176	NA	ENSG00000130779	ENSG00000130779	NA	rs7312955
QTS000036	ftp://ftp.ebi.ac.uk/pub/databases/spot/eQTL/sumstats/QTS000036/QTD000594/QTD000594.all.tsv.gz	ENSG00000130921	12	123263236	A	C	chr12_123263236_A_C	43	0.346591	0.213546	0.182727	0.145637	SNP	61	176	NA	ENSG00000130921	ENSG00000130921	NA	rs7312955
QTS000036	ftp://ftp.ebi.ac.uk/pub/databases/spot/eQTL/sumstats/QTS000036/QTD000594/QTD000594.all.tsv.gz	ENSG00000139697	12	123263236	A	C	chr12_123263236_A_C	43	0.346591	0.73331	0.0558301	0.163239	SNP	61	176	NA	ENSG00000139697	ENSG00000139697	NA	rs7312955
QTS000036	ftp://ftp.ebi.ac.uk/pub/databases/spot/eQTL/sumstats/QTS000036/QTD000594/QTD000594.all.tsv.gz	ENSG00000139719	12	123263236	A	C	chr12_123263236_A_C	43	0.346591	0.590484	-0.0872924	0.161507	SNP	61	176	NA	ENSG00000139719	ENSG00000139719	NA	rs7312955
QTS000036	ftp://ftp.ebi.ac.uk/pub/databases/spot/eQTL/sumstats/QTS000036/QTD000594/QTD000594.all.tsv.gz	ENSG00000139722	12	123263236	A	C	chr12_123263236_A_C	43	0.346591	0.916157	0.0146529	0.13871	SNP	61	176	NA	ENSG00000139722	ENSG00000139722	NA	rs7312955
QTS000036	ftp://ftp.ebi.ac.uk/pub/databases/spot/eQTL/sumstats/QTS000036/QTD000594/QTD000594.all.tsv.gz	ENSG00000139726	12	123263236	A	C	chr12_123263236_A_C	43	0.346591	0.53432	0.100154	0.160414	SNP	61	176	NA	ENSG00000139726	ENSG00000139726	NA	rs7312955
QTS000036	ftp://ftp.ebi.ac.uk/pub/databases/spot/eQTL/sumstats/QTS000036/QTD000594/QTD000594.all.tsv.gz	ENSG00000150977	12	123263236	A	C	chr12_123263236_A_C	43	0.346591	0.73826	0.0489179	0.145842	SNP	61	176	NA	ENSG00000150977	ENSG00000150977	NA	rs7312955
QTS000036	ftp://ftp.ebi.ac.uk/pub/databases/spot/eQTL/sumstats/QTS000036/QTD000594/QTD000594.all.tsv.gz	ENSG00000178882	12	123263236	A	C	chr12_123263236_A_C	43	0.346591	0.86053	-0.030099	0.170714	SNP	61	176	NA	ENSG00000178882	ENSG00000178882	NA	rs7312955
QTS000036	ftp://ftp.ebi.ac.uk/pub/databases/spot/eQTL/sumstats/QTS000036/QTD000594/QTD000594.all.tsv.gz	ENSG00000179195	12	123263236	A	C	chr12_123263236_A_C	43	0.346591	0.34307	-0.163139	0.170963	SNP	61	176	NA	ENSG00000179195	ENSG00000179195	NA	rs7312955
QTS000036	ftp://ftp.ebi.ac.uk/pub/databases/spot/eQTL/sumstats/QTS000036/QTD000594/QTD000594.all.tsv.gz	ENSG00000182196	12	123263236	A	C	chr12_123263236_A_C	43	0.346591	0.00220973	0.445324	0.140427	SNP	61	176	NA	ENSG00000182196	ENSG00000182196	NA	rs7312955
QTS000036	ftp://ftp.ebi.ac.uk/pub/databases/spot/eQTL/sumstats/QTS000036/QTD000594/QTD000594.all.tsv.gz	ENSG00000183955	12	123263236	A	C	chr12_123263236_A_C	43	0.346591	0.216417	0.208368	0.167127	SNP	61	176	NA	ENSG00000183955	ENSG00000183955	NA	rs7312955
QTS000036	ftp://ftp.ebi.ac.uk/pub/databases/spot/eQTL/sumstats/QTS000036/QTD000594/QTD000594.all.tsv.gz	ENSG00000184209	12	123263236	A	C	chr12_123263236_A_C	43	0.346591	0.254777	0.165635	0.144315	SNP	61	176	NA	ENSG00000184209	ENSG00000184209	NA	rs7312955
QTS000036	ftp://ftp.ebi.ac.uk/pub/databases/spot/eQTL/sumstats/QTS000036/QTD000594/QTD000594.all.tsv.gz	ENSG00000184445	12	123263236	A	C	chr12_123263236_A_C	43	0.346591	0.585066	0.0894726	0.163151	SNP	61	176	NA	ENSG00000184445	ENSG00000184445	NA	rs7312955
QTS000036	ftp://ftp.ebi.ac.uk/pub/databases/spot/eQTL/sumstats/QTS000036/QTD000594/QTD000594.all.tsv.gz	ENSG00000185344	12	123263236	A	C	chr12_123263236_A_C	43	0.346591	0.177433	0.217848	0.159986	SNP	61	176	NA	ENSG00000185344	ENSG00000185344	NA	rs7312955
QTS000036	ftp://ftp.ebi.ac.uk/pub/databases/spot/eQTL/sumstats/QTS000036/QTD000594/QTD000594.all.tsv.gz	ENSG00000188026	12	123263236	A	C	chr12_123263236_A_C	43	0.346591	0.98698	-0.00240175	0.146674	SNP	61	176	NA	ENSG00000188026	ENSG00000188026	NA	rs7312955
QTS000036	ftp://ftp.ebi.ac.uk/pub/databases/spot/eQTL/sumstats/QTS000036/QTD000594/QTD000594.all.tsv.gz	ENSG00000256028	12	123263236	A	C	chr12_123263236_A_C	43	0.346591	0.107493	0.290224	0.178125	SNP	61	176	NA	ENSG00000256028	ENSG00000256028	NA	rs7312955
QTS000036	ftp://ftp.ebi.ac.uk/pub/databases/spot/eQTL/sumstats/QTS000036/QTD000594/QTD000594.all.tsv.gz	ENSG00000256861	12	123263236	A	C	chr12_123263236_A_C	43	0.346591	0.551051	-0.0864994	0.144424	SNP	61	176	NA	ENSG00000256861	ENSG00000256861	NA	rs7312955
QTS000036	ftp://ftp.ebi.ac.uk/pub/databases/spot/eQTL/sumstats/QTS000036/QTD000594/QTD000594.all.tsv.gz	ENSG00000274874	12	123263236	A	C	chr12_123263236_A_C	43	0.346591	0.906504	0.020052	0.170144	SNP	61	176	NA	ENSG00000274874	ENSG00000274874	NA	rs7312955
QTS000036	ftp://ftp.ebi.ac.uk/pub/databases/spot/eQTL/sumstats/QTS000036/QTD000594/QTD000594.all.tsv.gz	ENSG00000280138	12	123263236	A	C	chr12_123263236_A_C	43	0.346591	0.557946	0.0960958	0.163272	SNP	61	176	NA	ENSG00000280138	ENSG00000280138	NA	rs7312955
QTS000036	ftp://ftp.ebi.ac.uk/pub/databases/spot/eQTL/sumstats/QTS000036/QTD000594/QTD000594.all.tsv.gz	ENSG00000033030	12	123263669	C	A	chr12_123263669_C_A	9	0.0511364	0.97536	-0.00888328	0.286635	SNP	9	176	NA	ENSG00000033030	ENSG00000033030	NA	rs61231969
QTS000036	ftp://ftp.ebi.ac.uk/pub/databases/spot/eQTL/sumstats/QTS000036/QTD000594/QTD000594.all.tsv.gz	ENSG00000051825	12	123263669	C	A	chr12_123263669_C_A	9	0.0511364	0.936565	-0.0237843	0.29783	SNP	9	176	NA	ENSG00000051825	ENSG00000051825	NA	rs61231969
QTS000036	ftp://ftp.ebi.ac.uk/pub/databases/spot/eQTL/sumstats/QTS000036/QTD000594/QTD000594.all.tsv.gz	ENSG00000086598	12	123263669	C	A	chr12_123263669_C_A	9	0.0511364	0.508152	-0.210924	0.317205	SNP	9	176	NA	ENSG00000086598	ENSG00000086598	NA	rs61231969
QTS000036	ftp://ftp.ebi.ac.uk/pub/databases/spot/eQTL/sumstats/QTS000036/QTD000594/QTD000594.all.tsv.gz	ENSG00000111011	12	123263669	C	A	chr12_123263669_C_A	9	0.0511364	0.892135	0.0366137	0.269078	SNP	9	176	NA	ENSG00000111011	ENSG00000111011	NA	rs61231969
QTS000036	ftp://ftp.ebi.ac.uk/pub/databases/spot/eQTL/sumstats/QTS000036/QTD000594/QTD000594.all.tsv.gz	ENSG00000111328	12	123263669	C	A	chr12_123263669_C_A	9	0.0511364	0.691478	0.134263	0.337001	SNP	9	176	NA	ENSG00000111328	ENSG00000111328	NA	rs61231969
QTS000036	ftp://ftp.ebi.ac.uk/pub/databases/spot/eQTL/sumstats/QTS000036/QTD000594/QTD000594.all.tsv.gz	ENSG00000111358	12	123263669	C	A	chr12_123263669_C_A	9	0.0511364	0.307746	-0.319728	0.311309	SNP	9	176	NA	ENSG00000111358	ENSG00000111358	NA	rs61231969
QTS000036	ftp://ftp.ebi.ac.uk/pub/databases/spot/eQTL/sumstats/QTS000036/QTD000594/QTD000594.all.tsv.gz	ENSG00000111361	12	123263669	C	A	chr12_123263669_C_A	9	0.0511364	0.634515	-0.155638	0.326042	SNP	9	176	NA	ENSG00000111361	ENSG00000111361	NA	rs61231969
QTS000036	ftp://ftp.ebi.ac.uk/pub/databases/spot/eQTL/sumstats/QTS000036/QTD000594/QTD000594.all.tsv.gz	ENSG00000111364	12	123263669	C	A	chr12_123263669_C_A	9	0.0511364	0.913629	0.0334229	0.307101	SNP	9	176	NA	ENSG00000111364	ENSG00000111364	NA	rs61231969
QTS000036	ftp://ftp.ebi.ac.uk/pub/databases/spot/eQTL/sumstats/QTS000036/QTD000594/QTD000594.all.tsv.gz	ENSG00000119242	12	123263669	C	A	chr12_123263669_C_A	9	0.0511364	0.941563	0.0246747	0.335459	SNP	9	176	NA	ENSG00000119242	ENSG00000119242	NA	rs61231969
QTS000036	ftp://ftp.ebi.ac.uk/pub/databases/spot/eQTL/sumstats/QTS000036/QTD000594/QTD000594.all.tsv.gz	ENSG00000130779	12	123263669	C	A	chr12_123263669_C_A	9	0.0511364	0.822183	0.0717394	0.318082	SNP	9	176	NA	ENSG00000130779	ENSG00000130779	NA	rs61231969
QTS000036	ftp://ftp.ebi.ac.uk/pub/databases/spot/eQTL/sumstats/QTS000036/QTD000594/QTD000594.all.tsv.gz	ENSG00000130921	12	123263669	C	A	chr12_123263669_C_A	9	0.0511364	0.49584	0.204018	0.298084	SNP	9	176	NA	ENSG00000130921	ENSG00000130921	NA	rs61231969
QTS000036	ftp://ftp.ebi.ac.uk/pub/databases/spot/eQTL/sumstats/QTS000036/QTD000594/QTD000594.all.tsv.gz	ENSG00000139697	12	123263669	C	A	chr12_123263669_C_A	9	0.0511364	0.0585731	0.622316	0.32394	SNP	9	176	NA	ENSG00000139697	ENSG00000139697	NA	rs61231969
QTS000036	ftp://ftp.ebi.ac.uk/pub/databases/spot/eQTL/sumstats/QTS000036/QTD000594/QTD000594.all.tsv.gz	ENSG00000139719	12	123263669	C	A	chr12_123263669_C_A	9	0.0511364	0.32753	0.321952	0.326649	SNP	9	176	NA	ENSG00000139719	ENSG00000139719	NA	rs61231969
QTS000036	ftp://ftp.ebi.ac.uk/pub/databases/spot/eQTL/sumstats/QTS000036/QTD000594/QTD000594.all.tsv.gz	ENSG00000139722	12	123263669	C	A	chr12_123263669_C_A	9	0.0511364	0.0759304	0.496573	0.275868	SNP	9	176	NA	ENSG00000139722	ENSG00000139722	NA	rs61231969
QTS000036	ftp://ftp.ebi.ac.uk/pub/databases/spot/eQTL/sumstats/QTS000036/QTD000594/QTD000594.all.tsv.gz	ENSG00000139726	12	123263669	C	A	chr12_123263669_C_A	9	0.0511364	0.556735	-0.192468	0.326008	SNP	9	176	NA	ENSG00000139726	ENSG00000139726	NA	rs61231969
QTS000036	ftp://ftp.ebi.ac.uk/pub/databases/spot/eQTL/sumstats/QTS000036/QTD000594/QTD000594.all.tsv.gz	ENSG00000150977	12	123263669	C	A	chr12_123263669_C_A	9	0.0511364	0.608494	0.152272	0.296009	SNP	9	176	NA	ENSG00000150977	ENSG00000150977	NA	rs61231969
QTS000036	ftp://ftp.ebi.ac.uk/pub/databases/spot/eQTL/sumstats/QTS000036/QTD000594/QTD000594.all.tsv.gz	ENSG00000178882	12	123263669	C	A	chr12_123263669_C_A	9	0.0511364	0.76172	-0.105516	0.3467	SNP	9	176	NA	ENSG00000178882	ENSG00000178882	NA	rs61231969
QTS000036	ftp://ftp.ebi.ac.uk/pub/databases/spot/eQTL/sumstats/QTS000036/QTD000594/QTD000594.all.tsv.gz	ENSG00000179195	12	123263669	C	A	chr12_123263669_C_A	9	0.0511364	0.266525	-0.387989	0.346558	SNP	9	176	NA	ENSG00000179195	ENSG00000179195	NA	rs61231969
QTS000036	ftp://ftp.ebi.ac.uk/pub/databases/spot/eQTL/sumstats/QTS000036/QTD000594/QTD000594.all.tsv.gz	ENSG00000182196	12	123263669	C	A	chr12_123263669_C_A	9	0.0511364	0.0481964	-0.594859	0.296112	SNP	9	176	NA	ENSG00000182196	ENSG00000182196	NA	rs61231969
QTS000036	ftp://ftp.ebi.ac.uk/pub/databases/spot/eQTL/sumstats/QTS000036/QTD000594/QTD000594.all.tsv.gz	ENSG00000183955	12	123263669	C	A	chr12_123263669_C_A	9	0.0511364	0.249705	0.394491	0.340026	SNP	9	176	NA	ENSG00000183955	ENSG00000183955	NA	rs61231969
QTS000036	ftp://ftp.ebi.ac.uk/pub/databases/spot/eQTL/sumstats/QTS000036/QTD000594/QTD000594.all.tsv.gz	ENSG00000184209	12	123263669	C	A	chr12_123263669_C_A	9	0.0511364	0.00415699	-0.827406	0.279733	SNP	9	176	NA	ENSG00000184209	ENSG00000184209	NA	rs61231969
QTS000036	ftp://ftp.ebi.ac.uk/pub/databases/spot/eQTL/sumstats/QTS000036/QTD000594/QTD000594.all.tsv.gz	ENSG00000184445	12	123263669	C	A	chr12_123263669_C_A	9	0.0511364	0.862206	-0.0578396	0.332084	SNP	9	176	NA	ENSG00000184445	ENSG00000184445	NA	rs61231969
QTS000036	ftp://ftp.ebi.ac.uk/pub/databases/spot/eQTL/sumstats/QTS000036/QTD000594/QTD000594.all.tsv.gz	ENSG00000185344	12	123263669	C	A	chr12_123263669_C_A	9	0.0511364	0.130827	-0.495043	0.324024	SNP	9	176	NA	ENSG00000185344	ENSG00000185344	NA	rs61231969
QTS000036	ftp://ftp.ebi.ac.uk/pub/databases/spot/eQTL/sumstats/QTS000036/QTD000594/QTD000594.all.tsv.gz	ENSG00000188026	12	123263669	C	A	chr12_123263669_C_A	9	0.0511364	0.298869	0.309493	0.295823	SNP	9	176	NA	ENSG00000188026	ENSG00000188026	NA	rs61231969
QTS000036	ftp://ftp.ebi.ac.uk/pub/databases/spot/eQTL/sumstats/QTS000036/QTD000594/QTD000594.all.tsv.gz	ENSG00000256028	12	123263669	C	A	chr12_123263669_C_A	9	0.0511364	0.47561	-0.263197	0.367062	SNP	9	176	NA	ENSG00000256028	ENSG00000256028	NA	rs61231969
QTS000036	ftp://ftp.ebi.ac.uk/pub/databases/spot/eQTL/sumstats/QTS000036/QTD000594/QTD000594.all.tsv.gz	ENSG00000256861	12	123263669	C	A	chr12_123263669_C_A	9	0.0511364	0.0610935	0.546201	0.287206	SNP	9	176	NA	ENSG00000256861	ENSG00000256861	NA	rs61231969
QTS000036	ftp://ftp.ebi.ac.uk/pub/databases/spot/eQTL/sumstats/QTS000036/QTD000594/QTD000594.all.tsv.gz	ENSG00000274874	12	123263669	C	A	chr12_123263669_C_A	9	0.0511364	0.138371	-0.510231	0.340594	SNP	9	176	NA	ENSG00000274874	ENSG00000274874	NA	rs61231969
QTS000036	ftp://ftp.ebi.ac.uk/pub/databases/spot/eQTL/sumstats/QTS000036/QTD000594/QTD000594.all.tsv.gz	ENSG00000280138	12	123263669	C	A	chr12_123263669_C_A	9	0.0511364	0.172898	0.451853	0.328325	SNP	9	176	NA	ENSG00000280138	ENSG00000280138	NA	rs61231969
QTS000036	ftp://ftp.ebi.ac.uk/pub/databases/spot/eQTL/sumstats/QTS000036/QTD000594/QTD000594.all.tsv.gz	ENSG00000033030	12	123264119	AAAAG	A	chr12_123264119_AAAAG_A	28	0.181818	0.878941	-0.0256681	0.167942	INDEL	32	176	NA	ENSG00000033030	ENSG00000033030	NA	rs200807193
QTS000036	ftp://ftp.ebi.ac.uk/pub/databases/spot/eQTL/sumstats/QTS000036/QTD000594/QTD000594.all.tsv.gz	ENSG00000033030	12	123264119	AAAAG	A	chr12_123264119_AAAAG_A	28	0.181818	0.878941	-0.0256681	0.167942	INDEL	32	176	NA	ENSG00000033030	ENSG00000033030	NA	rs66673738
QTS000036	ftp://ftp.ebi.ac.uk/pub/databases/spot/eQTL/sumstats/QTS000036/QTD000594/QTD000594.all.tsv.gz	ENSG00000051825	12	123264119	AAAAG	A	chr12_123264119_AAAAG_A	28	0.181818	0.20497	0.220767	0.172638	INDEL	32	176	NA	ENSG00000051825	ENSG00000051825	NA	rs200807193
QTS000036	ftp://ftp.ebi.ac.uk/pub/databases/spot/eQTL/sumstats/QTS000036/QTD000594/QTD000594.all.tsv.gz	ENSG00000051825	12	123264119	AAAAG	A	chr12_123264119_AAAAG_A	28	0.181818	0.20497	0.220767	0.172638	INDEL	32	176	NA	ENSG00000051825	ENSG00000051825	NA	rs66673738
QTS000036	ftp://ftp.ebi.ac.uk/pub/databases/spot/eQTL/sumstats/QTS000036/QTD000594/QTD000594.all.tsv.gz	ENSG00000086598	12	123264119	AAAAG	A	chr12_123264119_AAAAG_A	28	0.181818	0.0112313	-0.464099	0.17846	INDEL	32	176	NA	ENSG00000086598	ENSG00000086598	NA	rs200807193
QTS000036	ftp://ftp.ebi.ac.uk/pub/databases/spot/eQTL/sumstats/QTS000036/QTD000594/QTD000594.all.tsv.gz	ENSG00000086598	12	123264119	AAAAG	A	chr12_123264119_AAAAG_A	28	0.181818	0.0112313	-0.464099	0.17846	INDEL	32	176	NA	ENSG00000086598	ENSG00000086598	NA	rs66673738
QTS000036	ftp://ftp.ebi.ac.uk/pub/databases/spot/eQTL/sumstats/QTS000036/QTD000594/QTD000594.all.tsv.gz	ENSG00000111011	12	123264119	AAAAG	A	chr12_123264119_AAAAG_A	28	0.181818	0.555528	0.0931672	0.157326	INDEL	32	176	NA	ENSG00000111011	ENSG00000111011	NA	rs200807193
QTS000036	ftp://ftp.ebi.ac.uk/pub/databases/spot/eQTL/sumstats/QTS000036/QTD000594/QTD000594.all.tsv.gz	ENSG00000111011	12	123264119	AAAAG	A	chr12_123264119_AAAAG_A	28	0.181818	0.555528	0.0931672	0.157326	INDEL	32	176	NA	ENSG00000111011	ENSG00000111011	NA	rs66673738
QTS000036	ftp://ftp.ebi.ac.uk/pub/databases/spot/eQTL/sumstats/QTS000036/QTD000594/QTD000594.all.tsv.gz	ENSG00000111328	12	123264119	AAAAG	A	chr12_123264119_AAAAG_A	28	0.181818	0.877776	0.0305035	0.197662	INDEL	32	176	NA	ENSG00000111328	ENSG00000111328	NA	rs200807193
QTS000036	ftp://ftp.ebi.ac.uk/pub/databases/spot/eQTL/sumstats/QTS000036/QTD000594/QTD000594.all.tsv.gz	ENSG00000111328	12	123264119	AAAAG	A	chr12_123264119_AAAAG_A	28	0.181818	0.877776	0.0305035	0.197662	INDEL	32	176	NA	ENSG00000111328	ENSG00000111328	NA	rs66673738
QTS000036	ftp://ftp.ebi.ac.uk/pub/databases/spot/eQTL/sumstats/QTS000036/QTD000594/QTD000594.all.tsv.gz	ENSG00000111358	12	123264119	AAAAG	A	chr12_123264119_AAAAG_A	28	0.181818	0.839695	-0.0372846	0.183671	INDEL	32	176	NA	ENSG00000111358	ENSG00000111358	NA	rs200807193
QTS000036	ftp://ftp.ebi.ac.uk/pub/databases/spot/eQTL/sumstats/QTS000036/QTD000594/QTD000594.all.tsv.gz	ENSG00000111358	12	123264119	AAAAG	A	chr12_123264119_AAAAG_A	28	0.181818	0.839695	-0.0372846	0.183671	INDEL	32	176	NA	ENSG00000111358	ENSG00000111358	NA	rs66673738
QTS000036	ftp://ftp.ebi.ac.uk/pub/databases/spot/eQTL/sumstats/QTS000036/QTD000594/QTD000594.all.tsv.gz	ENSG00000111361	12	123264119	AAAAG	A	chr12_123264119_AAAAG_A	28	0.181818	0.430386	0.151079	0.190546	INDEL	32	176	NA	ENSG00000111361	ENSG00000111361	NA	rs200807193
QTS000036	ftp://ftp.ebi.ac.uk/pub/databases/spot/eQTL/sumstats/QTS000036/QTD000594/QTD000594.all.tsv.gz	ENSG00000111361	12	123264119	AAAAG	A	chr12_123264119_AAAAG_A	28	0.181818	0.430386	0.151079	0.190546	INDEL	32	176	NA	ENSG00000111361	ENSG00000111361	NA	rs66673738
QTS000036	ftp://ftp.ebi.ac.uk/pub/databases/spot/eQTL/sumstats/QTS000036/QTD000594/QTD000594.all.tsv.gz	ENSG00000111364	12	123264119	AAAAG	A	chr12_123264119_AAAAG_A	28	0.181818	0.172659	-0.244713	0.177713	INDEL	32	176	NA	ENSG00000111364	ENSG00000111364	NA	rs200807193
QTS000036	ftp://ftp.ebi.ac.uk/pub/databases/spot/eQTL/sumstats/QTS000036/QTD000594/QTD000594.all.tsv.gz	ENSG00000111364	12	123264119	AAAAG	A	chr12_123264119_AAAAG_A	28	0.181818	0.172659	-0.244713	0.177713	INDEL	32	176	NA	ENSG00000111364	ENSG00000111364	NA	rs66673738
QTS000036	ftp://ftp.ebi.ac.uk/pub/databases/spot/eQTL/sumstats/QTS000036/QTD000594/QTD000594.all.tsv.gz	ENSG00000119242	12	123264119	AAAAG	A	chr12_123264119_AAAAG_A	28	0.181818	0.739225	0.065636	0.196438	INDEL	32	176	NA	ENSG00000119242	ENSG00000119242	NA	rs200807193
QTS000036	ftp://ftp.ebi.ac.uk/pub/databases/spot/eQTL/sumstats/QTS000036/QTD000594/QTD000594.all.tsv.gz	ENSG00000119242	12	123264119	AAAAG	A	chr12_123264119_AAAAG_A	28	0.181818	0.739225	0.065636	0.196438	INDEL	32	176	NA	ENSG00000119242	ENSG00000119242	NA	rs66673738
QTS000036	ftp://ftp.ebi.ac.uk/pub/databases/spot/eQTL/sumstats/QTS000036/QTD000594/QTD000594.all.tsv.gz	ENSG00000130779	12	123264119	AAAAG	A	chr12_123264119_AAAAG_A	28	0.181818	0.317498	0.186384	0.185197	INDEL	32	176	NA	ENSG00000130779	ENSG00000130779	NA	rs200807193
QTS000036	ftp://ftp.ebi.ac.uk/pub/databases/spot/eQTL/sumstats/QTS000036/QTD000594/QTD000594.all.tsv.gz	ENSG00000130779	12	123264119	AAAAG	A	chr12_123264119_AAAAG_A	28	0.181818	0.317498	0.186384	0.185197	INDEL	32	176	NA	ENSG00000130779	ENSG00000130779	NA	rs66673738
QTS000036	ftp://ftp.ebi.ac.uk/pub/databases/spot/eQTL/sumstats/QTS000036/QTD000594/QTD000594.all.tsv.gz	ENSG00000130921	12	123264119	AAAAG	A	chr12_123264119_AAAAG_A	28	0.181818	0.145223	-0.254265	0.172718	INDEL	32	176	NA	ENSG00000130921	ENSG00000130921	NA	rs200807193
QTS000036	ftp://ftp.ebi.ac.uk/pub/databases/spot/eQTL/sumstats/QTS000036/QTD000594/QTD000594.all.tsv.gz	ENSG00000130921	12	123264119	AAAAG	A	chr12_123264119_AAAAG_A	28	0.181818	0.145223	-0.254265	0.172718	INDEL	32	176	NA	ENSG00000130921	ENSG00000130921	NA	rs66673738
QTS000036	ftp://ftp.ebi.ac.uk/pub/databases/spot/eQTL/sumstats/QTS000036/QTD000594/QTD000594.all.tsv.gz	ENSG00000139697	12	123264119	AAAAG	A	chr12_123264119_AAAAG_A	28	0.181818	0.197049	-0.250341	0.192315	INDEL	32	176	NA	ENSG00000139697	ENSG00000139697	NA	rs200807193
QTS000036	ftp://ftp.ebi.ac.uk/pub/databases/spot/eQTL/sumstats/QTS000036/QTD000594/QTD000594.all.tsv.gz	ENSG00000139697	12	123264119	AAAAG	A	chr12_123264119_AAAAG_A	28	0.181818	0.197049	-0.250341	0.192315	INDEL	32	176	NA	ENSG00000139697	ENSG00000139697	NA	rs66673738
QTS000036	ftp://ftp.ebi.ac.uk/pub/databases/spot/eQTL/sumstats/QTS000036/QTD000594/QTD000594.all.tsv.gz	ENSG00000139719	12	123264119	AAAAG	A	chr12_123264119_AAAAG_A	28	0.181818	0.98975	-0.00248346	0.192668	INDEL	32	176	NA	ENSG00000139719	ENSG00000139719	NA	rs200807193
QTS000036	ftp://ftp.ebi.ac.uk/pub/databases/spot/eQTL/sumstats/QTS000036/QTD000594/QTD000594.all.tsv.gz	ENSG00000139719	12	123264119	AAAAG	A	chr12_123264119_AAAAG_A	28	0.181818	0.98975	-0.00248346	0.192668	INDEL	32	176	NA	ENSG00000139719	ENSG00000139719	NA	rs66673738
QTS000036	ftp://ftp.ebi.ac.uk/pub/databases/spot/eQTL/sumstats/QTS000036/QTD000594/QTD000594.all.tsv.gz	ENSG00000139722	12	123264119	AAAAG	A	chr12_123264119_AAAAG_A	28	0.181818	0.358294	-0.151796	0.164214	INDEL	32	176	NA	ENSG00000139722	ENSG00000139722	NA	rs200807193
QTS000036	ftp://ftp.ebi.ac.uk/pub/databases/spot/eQTL/sumstats/QTS000036/QTD000594/QTD000594.all.tsv.gz	ENSG00000139722	12	123264119	AAAAG	A	chr12_123264119_AAAAG_A	28	0.181818	0.358294	-0.151796	0.164214	INDEL	32	176	NA	ENSG00000139722	ENSG00000139722	NA	rs66673738
QTS000036	ftp://ftp.ebi.ac.uk/pub/databases/spot/eQTL/sumstats/QTS000036/QTD000594/QTD000594.all.tsv.gz	ENSG00000139726	12	123264119	AAAAG	A	chr12_123264119_AAAAG_A	28	0.181818	0.506604	0.127414	0.190916	INDEL	32	176	NA	ENSG00000139726	ENSG00000139726	NA	rs200807193
QTS000036	ftp://ftp.ebi.ac.uk/pub/databases/spot/eQTL/sumstats/QTS000036/QTD000594/QTD000594.all.tsv.gz	ENSG00000139726	12	123264119	AAAAG	A	chr12_123264119_AAAAG_A	28	0.181818	0.506604	0.127414	0.190916	INDEL	32	176	NA	ENSG00000139726	ENSG00000139726	NA	rs66673738
QTS000036	ftp://ftp.ebi.ac.uk/pub/databases/spot/eQTL/sumstats/QTS000036/QTD000594/QTD000594.all.tsv.gz	ENSG00000150977	12	123264119	AAAAG	A	chr12_123264119_AAAAG_A	28	0.181818	0.918214	0.0179031	0.173758	INDEL	32	176	NA	ENSG00000150977	ENSG00000150977	NA	rs200807193
QTS000036	ftp://ftp.ebi.ac.uk/pub/databases/spot/eQTL/sumstats/QTS000036/QTD000594/QTD000594.all.tsv.gz	ENSG00000150977	12	123264119	AAAAG	A	chr12_123264119_AAAAG_A	28	0.181818	0.918214	0.0179031	0.173758	INDEL	32	176	NA	ENSG00000150977	ENSG00000150977	NA	rs66673738
QTS000036	ftp://ftp.ebi.ac.uk/pub/databases/spot/eQTL/sumstats/QTS000036/QTD000594/QTD000594.all.tsv.gz	ENSG00000178882	12	123264119	AAAAG	A	chr12_123264119_AAAAG_A	28	0.181818	0.611476	0.103525	0.202936	INDEL	32	176	NA	ENSG00000178882	ENSG00000178882	NA	rs200807193
QTS000036	ftp://ftp.ebi.ac.uk/pub/databases/spot/eQTL/sumstats/QTS000036/QTD000594/QTD000594.all.tsv.gz	ENSG00000178882	12	123264119	AAAAG	A	chr12_123264119_AAAAG_A	28	0.181818	0.611476	0.103525	0.202936	INDEL	32	176	NA	ENSG00000178882	ENSG00000178882	NA	rs66673738
QTS000036	ftp://ftp.ebi.ac.uk/pub/databases/spot/eQTL/sumstats/QTS000036/QTD000594/QTD000594.all.tsv.gz	ENSG00000179195	12	123264119	AAAAG	A	chr12_123264119_AAAAG_A	28	0.181818	0.119849	0.317003	0.201452	INDEL	32	176	NA	ENSG00000179195	ENSG00000179195	NA	rs200807193
QTS000036	ftp://ftp.ebi.ac.uk/pub/databases/spot/eQTL/sumstats/QTS000036/QTD000594/QTD000594.all.tsv.gz	ENSG00000179195	12	123264119	AAAAG	A	chr12_123264119_AAAAG_A	28	0.181818	0.119849	0.317003	0.201452	INDEL	32	176	NA	ENSG00000179195	ENSG00000179195	NA	rs66673738
QTS000036	ftp://ftp.ebi.ac.uk/pub/databases/spot/eQTL/sumstats/QTS000036/QTD000594/QTD000594.all.tsv.gz	ENSG00000182196	12	123264119	AAAAG	A	chr12_123264119_AAAAG_A	28	0.181818	0.222641	-0.216945	0.176397	INDEL	32	176	NA	ENSG00000182196	ENSG00000182196	NA	rs200807193
QTS000036	ftp://ftp.ebi.ac.uk/pub/databases/spot/eQTL/sumstats/QTS000036/QTD000594/QTD000594.all.tsv.gz	ENSG00000182196	12	123264119	AAAAG	A	chr12_123264119_AAAAG_A	28	0.181818	0.222641	-0.216945	0.176397	INDEL	32	176	NA	ENSG00000182196	ENSG00000182196	NA	rs66673738
QTS000036	ftp://ftp.ebi.ac.uk/pub/databases/spot/eQTL/sumstats/QTS000036/QTD000594/QTD000594.all.tsv.gz	ENSG00000183955	12	123264119	AAAAG	A	chr12_123264119_AAAAG_A	28	0.181818	0.494276	0.137675	0.200421	INDEL	32	176	NA	ENSG00000183955	ENSG00000183955	NA	rs200807193
QTS000036	ftp://ftp.ebi.ac.uk/pub/databases/spot/eQTL/sumstats/QTS000036/QTD000594/QTD000594.all.tsv.gz	ENSG00000183955	12	123264119	AAAAG	A	chr12_123264119_AAAAG_A	28	0.181818	0.494276	0.137675	0.200421	INDEL	32	176	NA	ENSG00000183955	ENSG00000183955	NA	rs66673738
QTS000036	ftp://ftp.ebi.ac.uk/pub/databases/spot/eQTL/sumstats/QTS000036/QTD000594/QTD000594.all.tsv.gz	ENSG00000184209	12	123264119	AAAAG	A	chr12_123264119_AAAAG_A	28	0.181818	0.317216	0.173372	0.172167	INDEL	32	176	NA	ENSG00000184209	ENSG00000184209	NA	rs200807193
QTS000036	ftp://ftp.ebi.ac.uk/pub/databases/spot/eQTL/sumstats/QTS000036/QTD000594/QTD000594.all.tsv.gz	ENSG00000184209	12	123264119	AAAAG	A	chr12_123264119_AAAAG_A	28	0.181818	0.317216	0.173372	0.172167	INDEL	32	176	NA	ENSG00000184209	ENSG00000184209	NA	rs66673738
QTS000036	ftp://ftp.ebi.ac.uk/pub/databases/spot/eQTL/sumstats/QTS000036/QTD000594/QTD000594.all.tsv.gz	ENSG00000184445	12	123264119	AAAAG	A	chr12_123264119_AAAAG_A	28	0.181818	0.516473	-0.126527	0.194084	INDEL	32	176	NA	ENSG00000184445	ENSG00000184445	NA	rs200807193
QTS000036	ftp://ftp.ebi.ac.uk/pub/databases/spot/eQTL/sumstats/QTS000036/QTD000594/QTD000594.all.tsv.gz	ENSG00000184445	12	123264119	AAAAG	A	chr12_123264119_AAAAG_A	28	0.181818	0.516473	-0.126527	0.194084	INDEL	32	176	NA	ENSG00000184445	ENSG00000184445	NA	rs66673738
QTS000036	ftp://ftp.ebi.ac.uk/pub/databases/spot/eQTL/sumstats/QTS000036/QTD000594/QTD000594.all.tsv.gz	ENSG00000185344	12	123264119	AAAAG	A	chr12_123264119_AAAAG_A	28	0.181818	0.555569	-0.113922	0.192394	INDEL	32	176	NA	ENSG00000185344	ENSG00000185344	NA	rs200807193
QTS000036	ftp://ftp.ebi.ac.uk/pub/databases/spot/eQTL/sumstats/QTS000036/QTD000594/QTD000594.all.tsv.gz	ENSG00000185344	12	123264119	AAAAG	A	chr12_123264119_AAAAG_A	28	0.181818	0.555569	-0.113922	0.192394	INDEL	32	176	NA	ENSG00000185344	ENSG00000185344	NA	rs66673738
QTS000036	ftp://ftp.ebi.ac.uk/pub/databases/spot/eQTL/sumstats/QTS000036/QTD000594/QTD000594.all.tsv.gz	ENSG00000188026	12	123264119	AAAAG	A	chr12_123264119_AAAAG_A	28	0.181818	0.61466	0.0881356	0.174328	INDEL	32	176	NA	ENSG00000188026	ENSG00000188026	NA	rs200807193
QTS000036	ftp://ftp.ebi.ac.uk/pub/databases/spot/eQTL/sumstats/QTS000036/QTD000594/QTD000594.all.tsv.gz	ENSG00000188026	12	123264119	AAAAG	A	chr12_123264119_AAAAG_A	28	0.181818	0.61466	0.0881356	0.174328	INDEL	32	176	NA	ENSG00000188026	ENSG00000188026	NA	rs66673738
QTS000036	ftp://ftp.ebi.ac.uk/pub/databases/spot/eQTL/sumstats/QTS000036/QTD000594/QTD000594.all.tsv.gz	ENSG00000256028	12	123264119	AAAAG	A	chr12_123264119_AAAAG_A	28	0.181818	0.590824	-0.116325	0.21542	INDEL	32	176	NA	ENSG00000256028	ENSG00000256028	NA	rs200807193
QTS000036	ftp://ftp.ebi.ac.uk/pub/databases/spot/eQTL/sumstats/QTS000036/QTD000594/QTD000594.all.tsv.gz	ENSG00000256028	12	123264119	AAAAG	A	chr12_123264119_AAAAG_A	28	0.181818	0.590824	-0.116325	0.21542	INDEL	32	176	NA	ENSG00000256028	ENSG00000256028	NA	rs66673738
QTS000036	ftp://ftp.ebi.ac.uk/pub/databases/spot/eQTL/sumstats/QTS000036/QTD000594/QTD000594.all.tsv.gz	ENSG00000256861	12	123264119	AAAAG	A	chr12_123264119_AAAAG_A	28	0.181818	0.599283	0.0907878	0.172043	INDEL	32	176	NA	ENSG00000256861	ENSG00000256861	NA	rs200807193
QTS000036	ftp://ftp.ebi.ac.uk/pub/databases/spot/eQTL/sumstats/QTS000036/QTD000594/QTD000594.all.tsv.gz	ENSG00000256861	12	123264119	AAAAG	A	chr12_123264119_AAAAG_A	28	0.181818	0.599283	0.0907878	0.172043	INDEL	32	176	NA	ENSG00000256861	ENSG00000256861	NA	rs66673738
QTS000036	ftp://ftp.ebi.ac.uk/pub/databases/spot/eQTL/sumstats/QTS000036/QTD000594/QTD000594.all.tsv.gz	ENSG00000274874	12	123264119	AAAAG	A	chr12_123264119_AAAAG_A	28	0.181818	0.941743	0.0148551	0.202584	INDEL	32	176	NA	ENSG00000274874	ENSG00000274874	NA	rs200807193
QTS000036	ftp://ftp.ebi.ac.uk/pub/databases/spot/eQTL/sumstats/QTS000036/QTD000594/QTD000594.all.tsv.gz	ENSG00000274874	12	123264119	AAAAG	A	chr12_123264119_AAAAG_A	28	0.181818	0.941743	0.0148551	0.202584	INDEL	32	176	NA	ENSG00000274874	ENSG00000274874	NA	rs66673738
QTS000036	ftp://ftp.ebi.ac.uk/pub/databases/spot/eQTL/sumstats/QTS000036/QTD000594/QTD000594.all.tsv.gz	ENSG00000280138	12	123264119	AAAAG	A	chr12_123264119_AAAAG_A	28	0.181818	0.297485	-0.202934	0.193411	INDEL	32	176	NA	ENSG00000280138	ENSG00000280138	NA	rs200807193
QTS000036	ftp://ftp.ebi.ac.uk/pub/databases/spot/eQTL/sumstats/QTS000036/QTD000594/QTD000594.all.tsv.gz	ENSG00000280138	12	123264119	AAAAG	A	chr12_123264119_AAAAG_A	28	0.181818	0.297485	-0.202934	0.193411	INDEL	32	176	NA	ENSG00000280138	ENSG00000280138	NA	rs66673738
QTS000036	ftp://ftp.ebi.ac.uk/pub/databases/spot/eQTL/sumstats/QTS000036/QTD000594/QTD000594.all.tsv.gz	ENSG00000033030	12	123264462	CAAAAAAAAA	C	chr12_123264462_CAAAAAAAAA_C	13	0.0852273	0.341375	0.216981	0.226585	INDEL	15	176	NA	ENSG00000033030	ENSG00000033030	NA	rs1176618412
QTS000036	ftp://ftp.ebi.ac.uk/pub/databases/spot/eQTL/sumstats/QTS000036/QTD000594/QTD000594.all.tsv.gz	ENSG00000051825	12	123264462	CAAAAAAAAA	C	chr12_123264462_CAAAAAAAAA_C	13	0.0852273	0.73047	-0.0818542	0.236706	INDEL	15	176	NA	ENSG00000051825	ENSG00000051825	NA	rs1176618412
QTS000036	ftp://ftp.ebi.ac.uk/pub/databases/spot/eQTL/sumstats/QTS000036/QTD000594/QTD000594.all.tsv.gz	ENSG00000086598	12	123264462	CAAAAAAAAA	C	chr12_123264462_CAAAAAAAAA_C	13	0.0852273	0.500901	0.170634	0.252272	INDEL	15	176	NA	ENSG00000086598	ENSG00000086598	NA	rs1176618412
QTS000036	ftp://ftp.ebi.ac.uk/pub/databases/spot/eQTL/sumstats/QTS000036/QTD000594/QTD000594.all.tsv.gz	ENSG00000111011	12	123264462	CAAAAAAAAA	C	chr12_123264462_CAAAAAAAAA_C	13	0.0852273	0.565739	0.123212	0.213565	INDEL	15	176	NA	ENSG00000111011	ENSG00000111011	NA	rs1176618412
QTS000036	ftp://ftp.ebi.ac.uk/pub/databases/spot/eQTL/sumstats/QTS000036/QTD000594/QTD000594.all.tsv.gz	ENSG00000111328	12	123264462	CAAAAAAAAA	C	chr12_123264462_CAAAAAAAAA_C	13	0.0852273	0.103027	-0.435009	0.263522	INDEL	15	176	NA	ENSG00000111328	ENSG00000111328	NA	rs1176618412
QTS000036	ftp://ftp.ebi.ac.uk/pub/databases/spot/eQTL/sumstats/QTS000036/QTD000594/QTD000594.all.tsv.gz	ENSG00000111358	12	123264462	CAAAAAAAAA	C	chr12_123264462_CAAAAAAAAA_C	13	0.0852273	0.532843	0.155843	0.248707	INDEL	15	176	NA	ENSG00000111358	ENSG00000111358	NA	rs1176618412
QTS000036	ftp://ftp.ebi.ac.uk/pub/databases/spot/eQTL/sumstats/QTS000036/QTD000594/QTD000594.all.tsv.gz	ENSG00000111361	12	123264462	CAAAAAAAAA	C	chr12_123264462_CAAAAAAAAA_C	13	0.0852273	0.604899	-0.134705	0.259252	INDEL	15	176	NA	ENSG00000111361	ENSG00000111361	NA	rs1176618412
QTS000036	ftp://ftp.ebi.ac.uk/pub/databases/spot/eQTL/sumstats/QTS000036/QTD000594/QTD000594.all.tsv.gz	ENSG00000111364	12	123264462	CAAAAAAAAA	C	chr12_123264462_CAAAAAAAAA_C	13	0.0852273	0.118171	0.379817	0.240257	INDEL	15	176	NA	ENSG00000111364	ENSG00000111364	NA	rs1176618412
QTS000036	ftp://ftp.ebi.ac.uk/pub/databases/spot/eQTL/sumstats/QTS000036/QTD000594/QTD000594.all.tsv.gz	ENSG00000119242	12	123264462	CAAAAAAAAA	C	chr12_123264462_CAAAAAAAAA_C	13	0.0852273	0.583551	-0.14662	0.266281	INDEL	15	176	NA	ENSG00000119242	ENSG00000119242	NA	rs1176618412
QTS000036	ftp://ftp.ebi.ac.uk/pub/databases/spot/eQTL/sumstats/QTS000036/QTD000594/QTD000594.all.tsv.gz	ENSG00000130779	12	123264462	CAAAAAAAAA	C	chr12_123264462_CAAAAAAAAA_C	13	0.0852273	0.396036	0.214996	0.251845	INDEL	15	176	NA	ENSG00000130779	ENSG00000130779	NA	rs1176618412
QTS000036	ftp://ftp.ebi.ac.uk/pub/databases/spot/eQTL/sumstats/QTS000036/QTD000594/QTD000594.all.tsv.gz	ENSG00000130921	12	123264462	CAAAAAAAAA	C	chr12_123264462_CAAAAAAAAA_C	13	0.0852273	0.802069	0.0598078	0.237736	INDEL	15	176	NA	ENSG00000130921	ENSG00000130921	NA	rs1176618412
QTS000036	ftp://ftp.ebi.ac.uk/pub/databases/spot/eQTL/sumstats/QTS000036/QTD000594/QTD000594.all.tsv.gz	ENSG00000139697	12	123264462	CAAAAAAAAA	C	chr12_123264462_CAAAAAAAAA_C	13	0.0852273	0.178458	-0.354235	0.26077	INDEL	15	176	NA	ENSG00000139697	ENSG00000139697	NA	rs1176618412
QTS000036	ftp://ftp.ebi.ac.uk/pub/databases/spot/eQTL/sumstats/QTS000036/QTD000594/QTD000594.all.tsv.gz	ENSG00000139719	12	123264462	CAAAAAAAAA	C	chr12_123264462_CAAAAAAAAA_C	13	0.0852273	0.824882	-0.0580502	0.261421	INDEL	15	176	NA	ENSG00000139719	ENSG00000139719	NA	rs1176618412
QTS000036	ftp://ftp.ebi.ac.uk/pub/databases/spot/eQTL/sumstats/QTS000036/QTD000594/QTD000594.all.tsv.gz	ENSG00000139722	12	123264462	CAAAAAAAAA	C	chr12_123264462_CAAAAAAAAA_C	13	0.0852273	0.0885058	0.379376	0.21979	INDEL	15	176	NA	ENSG00000139722	ENSG00000139722	NA	rs1176618412
QTS000036	ftp://ftp.ebi.ac.uk/pub/databases/spot/eQTL/sumstats/QTS000036/QTD000594/QTD000594.all.tsv.gz	ENSG00000139726	12	123264462	CAAAAAAAAA	C	chr12_123264462_CAAAAAAAAA_C	13	0.0852273	0.282989	0.278894	0.257879	INDEL	15	176	NA	ENSG00000139726	ENSG00000139726	NA	rs1176618412
QTS000036	ftp://ftp.ebi.ac.uk/pub/databases/spot/eQTL/sumstats/QTS000036/QTD000594/QTD000594.all.tsv.gz	ENSG00000150977	12	123264462	CAAAAAAAAA	C	chr12_123264462_CAAAAAAAAA_C	13	0.0852273	0.978375	0.00641483	0.235858	INDEL	15	176	NA	ENSG00000150977	ENSG00000150977	NA	rs1176618412
QTS000036	ftp://ftp.ebi.ac.uk/pub/databases/spot/eQTL/sumstats/QTS000036/QTD000594/QTD000594.all.tsv.gz	ENSG00000178882	12	123264462	CAAAAAAAAA	C	chr12_123264462_CAAAAAAAAA_C	13	0.0852273	0.427943	0.219005	0.274753	INDEL	15	176	NA	ENSG00000178882	ENSG00000178882	NA	rs1176618412
QTS000036	ftp://ftp.ebi.ac.uk/pub/databases/spot/eQTL/sumstats/QTS000036/QTD000594/QTD000594.all.tsv.gz	ENSG00000179195	12	123264462	CAAAAAAAAA	C	chr12_123264462_CAAAAAAAAA_C	13	0.0852273	0.818226	0.0640895	0.277869	INDEL	15	176	NA	ENSG00000179195	ENSG00000179195	NA	rs1176618412
QTS000036	ftp://ftp.ebi.ac.uk/pub/databases/spot/eQTL/sumstats/QTS000036/QTD000594/QTD000594.all.tsv.gz	ENSG00000182196	12	123264462	CAAAAAAAAA	C	chr12_123264462_CAAAAAAAAA_C	13	0.0852273	0.0951526	-0.401173	0.237319	INDEL	15	176	NA	ENSG00000182196	ENSG00000182196	NA	rs1176618412
QTS000036	ftp://ftp.ebi.ac.uk/pub/databases/spot/eQTL/sumstats/QTS000036/QTD000594/QTD000594.all.tsv.gz	ENSG00000183955	12	123264462	CAAAAAAAAA	C	chr12_123264462_CAAAAAAAAA_C	13	0.0852273	0.239443	-0.320605	0.27034	INDEL	15	176	NA	ENSG00000183955	ENSG00000183955	NA	rs1176618412
QTS000036	ftp://ftp.ebi.ac.uk/pub/databases/spot/eQTL/sumstats/QTS000036/QTD000594/QTD000594.all.tsv.gz	ENSG00000184209	12	123264462	CAAAAAAAAA	C	chr12_123264462_CAAAAAAAAA_C	13	0.0852273	0.119862	-0.364175	0.231438	INDEL	15	176	NA	ENSG00000184209	ENSG00000184209	NA	rs1176618412
QTS000036	ftp://ftp.ebi.ac.uk/pub/databases/spot/eQTL/sumstats/QTS000036/QTD000594/QTD000594.all.tsv.gz	ENSG00000184445	12	123264462	CAAAAAAAAA	C	chr12_123264462_CAAAAAAAAA_C	13	0.0852273	0.379985	0.23211	0.262804	INDEL	15	176	NA	ENSG00000184445	ENSG00000184445	NA	rs1176618412
QTS000036	ftp://ftp.ebi.ac.uk/pub/databases/spot/eQTL/sumstats/QTS000036/QTD000594/QTD000594.all.tsv.gz	ENSG00000185344	12	123264462	CAAAAAAAAA	C	chr12_123264462_CAAAAAAAAA_C	13	0.0852273	0.332599	0.253659	0.260088	INDEL	15	176	NA	ENSG00000185344	ENSG00000185344	NA	rs1176618412
QTS000036	ftp://ftp.ebi.ac.uk/pub/databases/spot/eQTL/sumstats/QTS000036/QTD000594/QTD000594.all.tsv.gz	ENSG00000188026	12	123264462	CAAAAAAAAA	C	chr12_123264462_CAAAAAAAAA_C	13	0.0852273	0.376556	-0.209742	0.235767	INDEL	15	176	NA	ENSG00000188026	ENSG00000188026	NA	rs1176618412
QTS000036	ftp://ftp.ebi.ac.uk/pub/databases/spot/eQTL/sumstats/QTS000036/QTD000594/QTD000594.all.tsv.gz	ENSG00000256028	12	123264462	CAAAAAAAAA	C	chr12_123264462_CAAAAAAAAA_C	13	0.0852273	0.430632	-0.231181	0.29173	INDEL	15	176	NA	ENSG00000256028	ENSG00000256028	NA	rs1176618412
QTS000036	ftp://ftp.ebi.ac.uk/pub/databases/spot/eQTL/sumstats/QTS000036/QTD000594/QTD000594.all.tsv.gz	ENSG00000256861	12	123264462	CAAAAAAAAA	C	chr12_123264462_CAAAAAAAAA_C	13	0.0852273	0.449889	-0.177029	0.233046	INDEL	15	176	NA	ENSG00000256861	ENSG00000256861	NA	rs1176618412
QTS000036	ftp://ftp.ebi.ac.uk/pub/databases/spot/eQTL/sumstats/QTS000036/QTD000594/QTD000594.all.tsv.gz	ENSG00000274874	12	123264462	CAAAAAAAAA	C	chr12_123264462_CAAAAAAAAA_C	13	0.0852273	0.737378	0.0924843	0.274767	INDEL	15	176	NA	ENSG00000274874	ENSG00000274874	NA	rs1176618412
QTS000036	ftp://ftp.ebi.ac.uk/pub/databases/spot/eQTL/sumstats/QTS000036/QTD000594/QTD000594.all.tsv.gz	ENSG00000280138	12	123264462	CAAAAAAAAA	C	chr12_123264462_CAAAAAAAAA_C	13	0.0852273	0.0602895	0.492588	0.258189	INDEL	15	176	NA	ENSG00000280138	ENSG00000280138	NA	rs1176618412
QTS000036	ftp://ftp.ebi.ac.uk/pub/databases/spot/eQTL/sumstats/QTS000036/QTD000594/QTD000594.all.tsv.gz	ENSG00000033030	12	123264708	T	C	chr12_123264708_T_C	7	0.0397727	0.608609	-0.177012	0.344213	SNP	7	176	NA	ENSG00000033030	ENSG00000033030	NA	rs140636218
QTS000036	ftp://ftp.ebi.ac.uk/pub/databases/spot/eQTL/sumstats/QTS000036/QTD000594/QTD000594.all.tsv.gz	ENSG00000051825	12	123264708	T	C	chr12_123264708_T_C	7	0.0397727	0.709326	0.133952	0.357969	SNP	7	176	NA	ENSG00000051825	ENSG00000051825	NA	rs140636218
QTS000036	ftp://ftp.ebi.ac.uk/pub/databases/spot/eQTL/sumstats/QTS000036/QTD000594/QTD000594.all.tsv.gz	ENSG00000086598	12	123264708	T	C	chr12_123264708_T_C	7	0.0397727	0.625782	-0.187132	0.382121	SNP	7	176	NA	ENSG00000086598	ENSG00000086598	NA	rs140636218
QTS000036	ftp://ftp.ebi.ac.uk/pub/databases/spot/eQTL/sumstats/QTS000036/QTD000594/QTD000594.all.tsv.gz	ENSG00000111011	12	123264708	T	C	chr12_123264708_T_C	7	0.0397727	0.389502	0.278827	0.322117	SNP	7	176	NA	ENSG00000111011	ENSG00000111011	NA	rs140636218
QTS000036	ftp://ftp.ebi.ac.uk/pub/databases/spot/eQTL/sumstats/QTS000036/QTD000594/QTD000594.all.tsv.gz	ENSG00000111328	12	123264708	T	C	chr12_123264708_T_C	7	0.0397727	0.680635	-0.167515	0.405382	SNP	7	176	NA	ENSG00000111328	ENSG00000111328	NA	rs140636218
QTS000036	ftp://ftp.ebi.ac.uk/pub/databases/spot/eQTL/sumstats/QTS000036/QTD000594/QTD000594.all.tsv.gz	ENSG00000111358	12	123264708	T	C	chr12_123264708_T_C	7	0.0397727	0.460637	0.278698	0.375773	SNP	7	176	NA	ENSG00000111358	ENSG00000111358	NA	rs140636218
QTS000036	ftp://ftp.ebi.ac.uk/pub/databases/spot/eQTL/sumstats/QTS000036/QTD000594/QTD000594.all.tsv.gz	ENSG00000111361	12	123264708	T	C	chr12_123264708_T_C	7	0.0397727	0.14415	0.571524	0.387176	SNP	7	176	NA	ENSG00000111361	ENSG00000111361	NA	rs140636218
QTS000036	ftp://ftp.ebi.ac.uk/pub/databases/spot/eQTL/sumstats/QTS000036/QTD000594/QTD000594.all.tsv.gz	ENSG00000111364	12	123264708	T	C	chr12_123264708_T_C	7	0.0397727	0.947215	-0.0245432	0.369464	SNP	7	176	NA	ENSG00000111364	ENSG00000111364	NA	rs140636218
QTS000036	ftp://ftp.ebi.ac.uk/pub/databases/spot/eQTL/sumstats/QTS000036/QTD000594/QTD000594.all.tsv.gz	ENSG00000119242	12	123264708	T	C	chr12_123264708_T_C	7	0.0397727	0.984301	-0.00796807	0.403574	SNP	7	176	NA	ENSG00000119242	ENSG00000119242	NA	rs140636218
QTS000036	ftp://ftp.ebi.ac.uk/pub/databases/spot/eQTL/sumstats/QTS000036/QTD000594/QTD000594.all.tsv.gz	ENSG00000130779	12	123264708	T	C	chr12_123264708_T_C	7	0.0397727	0.826367	-0.0842398	0.382662	SNP	7	176	NA	ENSG00000130779	ENSG00000130779	NA	rs140636218
QTS000036	ftp://ftp.ebi.ac.uk/pub/databases/spot/eQTL/sumstats/QTS000036/QTD000594/QTD000594.all.tsv.gz	ENSG00000130921	12	123264708	T	C	chr12_123264708_T_C	7	0.0397727	0.72781	-0.125573	0.359435	SNP	7	176	NA	ENSG00000130921	ENSG00000130921	NA	rs140636218
QTS000036	ftp://ftp.ebi.ac.uk/pub/databases/spot/eQTL/sumstats/QTS000036/QTD000594/QTD000594.all.tsv.gz	ENSG00000139697	12	123264708	T	C	chr12_123264708_T_C	7	0.0397727	0.286272	-0.425583	0.396226	SNP	7	176	NA	ENSG00000139697	ENSG00000139697	NA	rs140636218
QTS000036	ftp://ftp.ebi.ac.uk/pub/databases/spot/eQTL/sumstats/QTS000036/QTD000594/QTD000594.all.tsv.gz	ENSG00000139719	12	123264708	T	C	chr12_123264708_T_C	7	0.0397727	0.590333	0.213446	0.394753	SNP	7	176	NA	ENSG00000139719	ENSG00000139719	NA	rs140636218
QTS000036	ftp://ftp.ebi.ac.uk/pub/databases/spot/eQTL/sumstats/QTS000036/QTD000594/QTD000594.all.tsv.gz	ENSG00000139722	12	123264708	T	C	chr12_123264708_T_C	7	0.0397727	0.356886	-0.312534	0.337108	SNP	7	176	NA	ENSG00000139722	ENSG00000139722	NA	rs140636218
QTS000036	ftp://ftp.ebi.ac.uk/pub/databases/spot/eQTL/sumstats/QTS000036/QTD000594/QTD000594.all.tsv.gz	ENSG00000139726	12	123264708	T	C	chr12_123264708_T_C	7	0.0397727	0.962461	0.0185644	0.393107	SNP	7	176	NA	ENSG00000139726	ENSG00000139726	NA	rs140636218
QTS000036	ftp://ftp.ebi.ac.uk/pub/databases/spot/eQTL/sumstats/QTS000036/QTD000594/QTD000594.all.tsv.gz	ENSG00000150977	12	123264708	T	C	chr12_123264708_T_C	7	0.0397727	0.307422	-0.364043	0.354219	SNP	7	176	NA	ENSG00000150977	ENSG00000150977	NA	rs140636218
QTS000036	ftp://ftp.ebi.ac.uk/pub/databases/spot/eQTL/sumstats/QTS000036/QTD000594/QTD000594.all.tsv.gz	ENSG00000178882	12	123264708	T	C	chr12_123264708_T_C	7	0.0397727	0.141493	-0.611175	0.411253	SNP	7	176	NA	ENSG00000178882	ENSG00000178882	NA	rs140636218
QTS000036	ftp://ftp.ebi.ac.uk/pub/databases/spot/eQTL/sumstats/QTS000036/QTD000594/QTD000594.all.tsv.gz	ENSG00000179195	12	123264708	T	C	chr12_123264708_T_C	7	0.0397727	0.250668	0.482423	0.416671	SNP	7	176	NA	ENSG00000179195	ENSG00000179195	NA	rs140636218
QTS000036	ftp://ftp.ebi.ac.uk/pub/databases/spot/eQTL/sumstats/QTS000036/QTD000594/QTD000594.all.tsv.gz	ENSG00000182196	12	123264708	T	C	chr12_123264708_T_C	7	0.0397727	0.424383	0.292577	0.364226	SNP	7	176	NA	ENSG00000182196	ENSG00000182196	NA	rs140636218
QTS000036	ftp://ftp.ebi.ac.uk/pub/databases/spot/eQTL/sumstats/QTS000036/QTD000594/QTD000594.all.tsv.gz	ENSG00000183955	12	123264708	T	C	chr12_123264708_T_C	7	0.0397727	0.752898	-0.13034	0.41248	SNP	7	176	NA	ENSG00000183955	ENSG00000183955	NA	rs140636218
QTS000036	ftp://ftp.ebi.ac.uk/pub/databases/spot/eQTL/sumstats/QTS000036/QTD000594/QTD000594.all.tsv.gz	ENSG00000184209	12	123264708	T	C	chr12_123264708_T_C	7	0.0397727	0.124826	0.543665	0.350202	SNP	7	176	NA	ENSG00000184209	ENSG00000184209	NA	rs140636218
QTS000036	ftp://ftp.ebi.ac.uk/pub/databases/spot/eQTL/sumstats/QTS000036/QTD000594/QTD000594.all.tsv.gz	ENSG00000184445	12	123264708	T	C	chr12_123264708_T_C	7	0.0397727	0.790875	-0.106292	0.399391	SNP	7	176	NA	ENSG00000184445	ENSG00000184445	NA	rs140636218
QTS000036	ftp://ftp.ebi.ac.uk/pub/databases/spot/eQTL/sumstats/QTS000036/QTD000594/QTD000594.all.tsv.gz	ENSG00000185344	12	123264708	T	C	chr12_123264708_T_C	7	0.0397727	0.0558299	-0.750312	0.386177	SNP	7	176	NA	ENSG00000185344	ENSG00000185344	NA	rs140636218
QTS000036	ftp://ftp.ebi.ac.uk/pub/databases/spot/eQTL/sumstats/QTS000036/QTD000594/QTD000594.all.tsv.gz	ENSG00000188026	12	123264708	T	C	chr12_123264708_T_C	7	0.0397727	0.743071	-0.117867	0.358238	SNP	7	176	NA	ENSG00000188026	ENSG00000188026	NA	rs140636218
QTS000036	ftp://ftp.ebi.ac.uk/pub/databases/spot/eQTL/sumstats/QTS000036/QTD000594/QTD000594.all.tsv.gz	ENSG00000256028	12	123264708	T	C	chr12_123264708_T_C	7	0.0397727	0.0533064	-0.848369	0.431997	SNP	7	176	NA	ENSG00000256028	ENSG00000256028	NA	rs140636218
QTS000036	ftp://ftp.ebi.ac.uk/pub/databases/spot/eQTL/sumstats/QTS000036/QTD000594/QTD000594.all.tsv.gz	ENSG00000256861	12	123264708	T	C	chr12_123264708_T_C	7	0.0397727	0.607888	0.182011	0.353222	SNP	7	176	NA	ENSG00000256861	ENSG00000256861	NA	rs140636218
QTS000036	ftp://ftp.ebi.ac.uk/pub/databases/spot/eQTL/sumstats/QTS000036/QTD000594/QTD000594.all.tsv.gz	ENSG00000274874	12	123264708	T	C	chr12_123264708_T_C	7	0.0397727	0.433043	-0.326487	0.414169	SNP	7	176	NA	ENSG00000274874	ENSG00000274874	NA	rs140636218
QTS000036	ftp://ftp.ebi.ac.uk/pub/databases/spot/eQTL/sumstats/QTS000036/QTD000594/QTD000594.all.tsv.gz	ENSG00000280138	12	123264708	T	C	chr12_123264708_T_C	7	0.0397727	0.307788	-0.407885	0.39718	SNP	7	176	NA	ENSG00000280138	ENSG00000280138	NA	rs140636218
QTS000036	ftp://ftp.ebi.ac.uk/pub/databases/spot/eQTL/sumstats/QTS000036/QTD000594/QTD000594.all.tsv.gz	ENSG00000033030	12	123265287	G	A	chr12_123265287_G_A	8	0.0511364	0.390342	0.238269	0.275752	SNP	9	176	NA	ENSG00000033030	ENSG00000033030	NA	rs76783415
QTS000036	ftp://ftp.ebi.ac.uk/pub/databases/spot/eQTL/sumstats/QTS000036/QTD000594/QTD000594.all.tsv.gz	ENSG00000051825	12	123265287	G	A	chr12_123265287_G_A	8	0.0511364	0.565199	0.165997	0.287326	SNP	9	176	NA	ENSG00000051825	ENSG00000051825	NA	rs76783415
QTS000036	ftp://ftp.ebi.ac.uk/pub/databases/spot/eQTL/sumstats/QTS000036/QTD000594/QTD000594.all.tsv.gz	ENSG00000086598	12	123265287	G	A	chr12_123265287_G_A	8	0.0511364	0.674672	0.129477	0.307241	SNP	9	176	NA	ENSG00000086598	ENSG00000086598	NA	rs76783415
QTS000036	ftp://ftp.ebi.ac.uk/pub/databases/spot/eQTL/sumstats/QTS000036/QTD000594/QTD000594.all.tsv.gz	ENSG00000111011	12	123265287	G	A	chr12_123265287_G_A	8	0.0511364	0.79874	0.0665534	0.260079	SNP	9	176	NA	ENSG00000111011	ENSG00000111011	NA	rs76783415
QTS000036	ftp://ftp.ebi.ac.uk/pub/databases/spot/eQTL/sumstats/QTS000036/QTD000594/QTD000594.all.tsv.gz	ENSG00000111328	12	123265287	G	A	chr12_123265287_G_A	8	0.0511364	0.10571	-0.524795	0.320427	SNP	9	176	NA	ENSG00000111328	ENSG00000111328	NA	rs76783415
QTS000036	ftp://ftp.ebi.ac.uk/pub/databases/spot/eQTL/sumstats/QTS000036/QTD000594/QTD000594.all.tsv.gz	ENSG00000111358	12	123265287	G	A	chr12_123265287_G_A	8	0.0511364	0.824294	-0.0675193	0.303029	SNP	9	176	NA	ENSG00000111358	ENSG00000111358	NA	rs76783415
QTS000036	ftp://ftp.ebi.ac.uk/pub/databases/spot/eQTL/sumstats/QTS000036/QTD000594/QTD000594.all.tsv.gz	ENSG00000111361	12	123265287	G	A	chr12_123265287_G_A	8	0.0511364	0.742479	-0.104051	0.315491	SNP	9	176	NA	ENSG00000111361	ENSG00000111361	NA	rs76783415
QTS000036	ftp://ftp.ebi.ac.uk/pub/databases/spot/eQTL/sumstats/QTS000036/QTD000594/QTD000594.all.tsv.gz	ENSG00000111364	12	123265287	G	A	chr12_123265287_G_A	8	0.0511364	0.316827	0.297236	0.294931	SNP	9	176	NA	ENSG00000111364	ENSG00000111364	NA	rs76783415
QTS000036	ftp://ftp.ebi.ac.uk/pub/databases/spot/eQTL/sumstats/QTS000036/QTD000594/QTD000594.all.tsv.gz	ENSG00000119242	12	123265287	G	A	chr12_123265287_G_A	8	0.0511364	0.910262	-0.0366795	0.324327	SNP	9	176	NA	ENSG00000119242	ENSG00000119242	NA	rs76783415
QTS000036	ftp://ftp.ebi.ac.uk/pub/databases/spot/eQTL/sumstats/QTS000036/QTD000594/QTD000594.all.tsv.gz	ENSG00000130779	12	123265287	G	A	chr12_123265287_G_A	8	0.0511364	0.38363	0.268245	0.306064	SNP	9	176	NA	ENSG00000130779	ENSG00000130779	NA	rs76783415
QTS000036	ftp://ftp.ebi.ac.uk/pub/databases/spot/eQTL/sumstats/QTS000036/QTD000594/QTD000594.all.tsv.gz	ENSG00000130921	12	123265287	G	A	chr12_123265287_G_A	8	0.0511364	0.446775	0.220271	0.287981	SNP	9	176	NA	ENSG00000130921	ENSG00000130921	NA	rs76783415
QTS000036	ftp://ftp.ebi.ac.uk/pub/databases/spot/eQTL/sumstats/QTS000036/QTD000594/QTD000594.all.tsv.gz	ENSG00000139697	12	123265287	G	A	chr12_123265287_G_A	8	0.0511364	0.924855	0.0303708	0.320902	SNP	9	176	NA	ENSG00000139697	ENSG00000139697	NA	rs76783415
QTS000036	ftp://ftp.ebi.ac.uk/pub/databases/spot/eQTL/sumstats/QTS000036/QTD000594/QTD000594.all.tsv.gz	ENSG00000139719	12	123265287	G	A	chr12_123265287_G_A	8	0.0511364	0.500231	-0.214692	0.31691	SNP	9	176	NA	ENSG00000139719	ENSG00000139719	NA	rs76783415
QTS000036	ftp://ftp.ebi.ac.uk/pub/databases/spot/eQTL/sumstats/QTS000036/QTD000594/QTD000594.all.tsv.gz	ENSG00000139722	12	123265287	G	A	chr12_123265287_G_A	8	0.0511364	0.24548	0.316103	0.270015	SNP	9	176	NA	ENSG00000139722	ENSG00000139722	NA	rs76783415
QTS000036	ftp://ftp.ebi.ac.uk/pub/databases/spot/eQTL/sumstats/QTS000036/QTD000594/QTD000594.all.tsv.gz	ENSG00000139726	12	123265287	G	A	chr12_123265287_G_A	8	0.0511364	0.617407	0.158224	0.315411	SNP	9	176	NA	ENSG00000139726	ENSG00000139726	NA	rs76783415
QTS000036	ftp://ftp.ebi.ac.uk/pub/databases/spot/eQTL/sumstats/QTS000036/QTD000594/QTD000594.all.tsv.gz	ENSG00000150977	12	123265287	G	A	chr12_123265287_G_A	8	0.0511364	0.959407	0.0146421	0.286707	SNP	9	176	NA	ENSG00000150977	ENSG00000150977	NA	rs76783415
QTS000036	ftp://ftp.ebi.ac.uk/pub/databases/spot/eQTL/sumstats/QTS000036/QTD000594/QTD000594.all.tsv.gz	ENSG00000178882	12	123265287	G	A	chr12_123265287_G_A	8	0.0511364	0.178188	0.450342	0.331311	SNP	9	176	NA	ENSG00000178882	ENSG00000178882	NA	rs76783415
QTS000036	ftp://ftp.ebi.ac.uk/pub/databases/spot/eQTL/sumstats/QTS000036/QTD000594/QTD000594.all.tsv.gz	ENSG00000179195	12	123265287	G	A	chr12_123265287_G_A	8	0.0511364	0.0874885	0.573644	0.331255	SNP	9	176	NA	ENSG00000179195	ENSG00000179195	NA	rs76783415
QTS000036	ftp://ftp.ebi.ac.uk/pub/databases/spot/eQTL/sumstats/QTS000036/QTD000594/QTD000594.all.tsv.gz	ENSG00000182196	12	123265287	G	A	chr12_123265287_G_A	8	0.0511364	0.335314	-0.283325	0.292153	SNP	9	176	NA	ENSG00000182196	ENSG00000182196	NA	rs76783415
QTS000036	ftp://ftp.ebi.ac.uk/pub/databases/spot/eQTL/sumstats/QTS000036/QTD000594/QTD000594.all.tsv.gz	ENSG00000183955	12	123265287	G	A	chr12_123265287_G_A	8	0.0511364	0.0845407	-0.568388	0.325089	SNP	9	176	NA	ENSG00000183955	ENSG00000183955	NA	rs76783415
QTS000036	ftp://ftp.ebi.ac.uk/pub/databases/spot/eQTL/sumstats/QTS000036/QTD000594/QTD000594.all.tsv.gz	ENSG00000184209	12	123265287	G	A	chr12_123265287_G_A	8	0.0511364	0.176106	-0.385823	0.282467	SNP	9	176	NA	ENSG00000184209	ENSG00000184209	NA	rs76783415
QTS000036	ftp://ftp.ebi.ac.uk/pub/databases/spot/eQTL/sumstats/QTS000036/QTD000594/QTD000594.all.tsv.gz	ENSG00000184445	12	123265287	G	A	chr12_123265287_G_A	8	0.0511364	0.80735	0.0785593	0.321016	SNP	9	176	NA	ENSG00000184445	ENSG00000184445	NA	rs76783415
QTS000036	ftp://ftp.ebi.ac.uk/pub/databases/spot/eQTL/sumstats/QTS000036/QTD000594/QTD000594.all.tsv.gz	ENSG00000185344	12	123265287	G	A	chr12_123265287_G_A	8	0.0511364	0.997874	-0.000850766	0.31819	SNP	9	176	NA	ENSG00000185344	ENSG00000185344	NA	rs76783415
QTS000036	ftp://ftp.ebi.ac.uk/pub/databases/spot/eQTL/sumstats/QTS000036/QTD000594/QTD000594.all.tsv.gz	ENSG00000188026	12	123265287	G	A	chr12_123265287_G_A	8	0.0511364	0.414381	-0.235434	0.286826	SNP	9	176	NA	ENSG00000188026	ENSG00000188026	NA	rs76783415
QTS000036	ftp://ftp.ebi.ac.uk/pub/databases/spot/eQTL/sumstats/QTS000036/QTD000594/QTD000594.all.tsv.gz	ENSG00000256028	12	123265287	G	A	chr12_123265287_G_A	8	0.0511364	0.911973	-0.039502	0.356101	SNP	9	176	NA	ENSG00000256028	ENSG00000256028	NA	rs76783415
QTS000036	ftp://ftp.ebi.ac.uk/pub/databases/spot/eQTL/sumstats/QTS000036/QTD000594/QTD000594.all.tsv.gz	ENSG00000256861	12	123265287	G	A	chr12_123265287_G_A	8	0.0511364	0.863892	0.0489114	0.284338	SNP	9	176	NA	ENSG00000256861	ENSG00000256861	NA	rs76783415
QTS000036	ftp://ftp.ebi.ac.uk/pub/databases/spot/eQTL/sumstats/QTS000036/QTD000594/QTD000594.all.tsv.gz	ENSG00000274874	12	123265287	G	A	chr12_123265287_G_A	8	0.0511364	0.228929	0.401541	0.330989	SNP	9	176	NA	ENSG00000274874	ENSG00000274874	NA	rs76783415
QTS000036	ftp://ftp.ebi.ac.uk/pub/databases/spot/eQTL/sumstats/QTS000036/QTD000594/QTD000594.all.tsv.gz	ENSG00000280138	12	123265287	G	A	chr12_123265287_G_A	8	0.0511364	0.0631918	0.592309	0.314022	SNP	9	176	NA	ENSG00000280138	ENSG00000280138	NA	rs76783415
QTS000036	ftp://ftp.ebi.ac.uk/pub/databases/spot/eQTL/sumstats/QTS000036/QTD000594/QTD000594.all.tsv.gz	ENSG00000033030	12	123265507	GA	G	chr12_123265507_GA_G	43	0.346591	0.356662	-0.130101	0.140265	INDEL	61	176	NA	ENSG00000033030	ENSG00000033030	NA	rs141133394
QTS000036	ftp://ftp.ebi.ac.uk/pub/databases/spot/eQTL/sumstats/QTS000036/QTD000594/QTD000594.all.tsv.gz	ENSG00000033030	12	123265507	GA	G	chr12_123265507_GA_G	43	0.346591	0.356662	-0.130101	0.140265	INDEL	61	176	NA	ENSG00000033030	ENSG00000033030	NA	rs531100522
QTS000036	ftp://ftp.ebi.ac.uk/pub/databases/spot/eQTL/sumstats/QTS000036/QTD000594/QTD000594.all.tsv.gz	ENSG00000033030	12	123265507	GA	G	chr12_123265507_GA_G	43	0.346591	0.356662	-0.130101	0.140265	INDEL	61	176	NA	ENSG00000033030	ENSG00000033030	NA	rs55960300
QTS000036	ftp://ftp.ebi.ac.uk/pub/databases/spot/eQTL/sumstats/QTS000036/QTD000594/QTD000594.all.tsv.gz	ENSG00000051825	12	123265507	GA	G	chr12_123265507_GA_G	43	0.346591	0.357281	-0.135014	0.14575	INDEL	61	176	NA	ENSG00000051825	ENSG00000051825	NA	rs141133394
QTS000036	ftp://ftp.ebi.ac.uk/pub/databases/spot/eQTL/sumstats/QTS000036/QTD000594/QTD000594.all.tsv.gz	ENSG00000051825	12	123265507	GA	G	chr12_123265507_GA_G	43	0.346591	0.357281	-0.135014	0.14575	INDEL	61	176	NA	ENSG00000051825	ENSG00000051825	NA	rs531100522
QTS000036	ftp://ftp.ebi.ac.uk/pub/databases/spot/eQTL/sumstats/QTS000036/QTD000594/QTD000594.all.tsv.gz	ENSG00000051825	12	123265507	GA	G	chr12_123265507_GA_G	43	0.346591	0.357281	-0.135014	0.14575	INDEL	61	176	NA	ENSG00000051825	ENSG00000051825	NA	rs55960300
QTS000036	ftp://ftp.ebi.ac.uk/pub/databases/spot/eQTL/sumstats/QTS000036/QTD000594/QTD000594.all.tsv.gz	ENSG00000086598	12	123265507	GA	G	chr12_123265507_GA_G	43	0.346591	0.289559	0.165769	0.155398	INDEL	61	176	NA	ENSG00000086598	ENSG00000086598	NA	rs141133394
QTS000036	ftp://ftp.ebi.ac.uk/pub/databases/spot/eQTL/sumstats/QTS000036/QTD000594/QTD000594.all.tsv.gz	ENSG00000086598	12	123265507	GA	G	chr12_123265507_GA_G	43	0.346591	0.289559	0.165769	0.155398	INDEL	61	176	NA	ENSG00000086598	ENSG00000086598	NA	rs531100522
QTS000036	ftp://ftp.ebi.ac.uk/pub/databases/spot/eQTL/sumstats/QTS000036/QTD000594/QTD000594.all.tsv.gz	ENSG00000086598	12	123265507	GA	G	chr12_123265507_GA_G	43	0.346591	0.289559	0.165769	0.155398	INDEL	61	176	NA	ENSG00000086598	ENSG00000086598	NA	rs55960300
QTS000036	ftp://ftp.ebi.ac.uk/pub/databases/spot/eQTL/sumstats/QTS000036/QTD000594/QTD000594.all.tsv.gz	ENSG00000111011	12	123265507	GA	G	chr12_123265507_GA_G	43	0.346591	0.708642	-0.0496386	0.132326	INDEL	61	176	NA	ENSG00000111011	ENSG00000111011	NA	rs141133394
QTS000036	ftp://ftp.ebi.ac.uk/pub/databases/spot/eQTL/sumstats/QTS000036/QTD000594/QTD000594.all.tsv.gz	ENSG00000111011	12	123265507	GA	G	chr12_123265507_GA_G	43	0.346591	0.708642	-0.0496386	0.132326	INDEL	61	176	NA	ENSG00000111011	ENSG00000111011	NA	rs531100522
QTS000036	ftp://ftp.ebi.ac.uk/pub/databases/spot/eQTL/sumstats/QTS000036/QTD000594/QTD000594.all.tsv.gz	ENSG00000111011	12	123265507	GA	G	chr12_123265507_GA_G	43	0.346591	0.708642	-0.0496386	0.132326	INDEL	61	176	NA	ENSG00000111011	ENSG00000111011	NA	rs55960300
QTS000036	ftp://ftp.ebi.ac.uk/pub/databases/spot/eQTL/sumstats/QTS000036/QTD000594/QTD000594.all.tsv.gz	ENSG00000111328	12	123265507	GA	G	chr12_123265507_GA_G	43	0.346591	0.291381	0.17512	0.164791	INDEL	61	176	NA	ENSG00000111328	ENSG00000111328	NA	rs141133394
QTS000036	ftp://ftp.ebi.ac.uk/pub/databases/spot/eQTL/sumstats/QTS000036/QTD000594/QTD000594.all.tsv.gz	ENSG00000111328	12	123265507	GA	G	chr12_123265507_GA_G	43	0.346591	0.291381	0.17512	0.164791	INDEL	61	176	NA	ENSG00000111328	ENSG00000111328	NA	rs531100522
QTS000036	ftp://ftp.ebi.ac.uk/pub/databases/spot/eQTL/sumstats/QTS000036/QTD000594/QTD000594.all.tsv.gz	ENSG00000111328	12	123265507	GA	G	chr12_123265507_GA_G	43	0.346591	0.291381	0.17512	0.164791	INDEL	61	176	NA	ENSG00000111328	ENSG00000111328	NA	rs55960300
QTS000036	ftp://ftp.ebi.ac.uk/pub/databases/spot/eQTL/sumstats/QTS000036/QTD000594/QTD000594.all.tsv.gz	ENSG00000111358	12	123265507	GA	G	chr12_123265507_GA_G	43	0.346591	0.397628	0.130647	0.153559	INDEL	61	176	NA	ENSG00000111358	ENSG00000111358	NA	rs141133394
QTS000036	ftp://ftp.ebi.ac.uk/pub/databases/spot/eQTL/sumstats/QTS000036/QTD000594/QTD000594.all.tsv.gz	ENSG00000111358	12	123265507	GA	G	chr12_123265507_GA_G	43	0.346591	0.397628	0.130647	0.153559	INDEL	61	176	NA	ENSG00000111358	ENSG00000111358	NA	rs531100522
QTS000036	ftp://ftp.ebi.ac.uk/pub/databases/spot/eQTL/sumstats/QTS000036/QTD000594/QTD000594.all.tsv.gz	ENSG00000111358	12	123265507	GA	G	chr12_123265507_GA_G	43	0.346591	0.397628	0.130647	0.153559	INDEL	61	176	NA	ENSG00000111358	ENSG00000111358	NA	rs55960300
QTS000036	ftp://ftp.ebi.ac.uk/pub/databases/spot/eQTL/sumstats/QTS000036/QTD000594/QTD000594.all.tsv.gz	ENSG00000111361	12	123265507	GA	G	chr12_123265507_GA_G	43	0.346591	0.506772	-0.106897	0.160237	INDEL	61	176	NA	ENSG00000111361	ENSG00000111361	NA	rs141133394
QTS000036	ftp://ftp.ebi.ac.uk/pub/databases/spot/eQTL/sumstats/QTS000036/QTD000594/QTD000594.all.tsv.gz	ENSG00000111361	12	123265507	GA	G	chr12_123265507_GA_G	43	0.346591	0.506772	-0.106897	0.160237	INDEL	61	176	NA	ENSG00000111361	ENSG00000111361	NA	rs531100522
QTS000036	ftp://ftp.ebi.ac.uk/pub/databases/spot/eQTL/sumstats/QTS000036/QTD000594/QTD000594.all.tsv.gz	ENSG00000111361	12	123265507	GA	G	chr12_123265507_GA_G	43	0.346591	0.506772	-0.106897	0.160237	INDEL	61	176	NA	ENSG00000111361	ENSG00000111361	NA	rs55960300
QTS000036	ftp://ftp.ebi.ac.uk/pub/databases/spot/eQTL/sumstats/QTS000036/QTD000594/QTD000594.all.tsv.gz	ENSG00000111364	12	123265507	GA	G	chr12_123265507_GA_G	43	0.346591	0.215115	0.187038	0.14959	INDEL	61	176	NA	ENSG00000111364	ENSG00000111364	NA	rs141133394
QTS000036	ftp://ftp.ebi.ac.uk/pub/databases/spot/eQTL/sumstats/QTS000036/QTD000594/QTD000594.all.tsv.gz	ENSG00000111364	12	123265507	GA	G	chr12_123265507_GA_G	43	0.346591	0.215115	0.187038	0.14959	INDEL	61	176	NA	ENSG00000111364	ENSG00000111364	NA	rs531100522
QTS000036	ftp://ftp.ebi.ac.uk/pub/databases/spot/eQTL/sumstats/QTS000036/QTD000594/QTD000594.all.tsv.gz	ENSG00000111364	12	123265507	GA	G	chr12_123265507_GA_G	43	0.346591	0.215115	0.187038	0.14959	INDEL	61	176	NA	ENSG00000111364	ENSG00000111364	NA	rs55960300
QTS000036	ftp://ftp.ebi.ac.uk/pub/databases/spot/eQTL/sumstats/QTS000036/QTD000594/QTD000594.all.tsv.gz	ENSG00000119242	12	123265507	GA	G	chr12_123265507_GA_G	43	0.346591	0.977894	0.00459053	0.165112	INDEL	61	176	NA	ENSG00000119242	ENSG00000119242	NA	rs141133394
QTS000036	ftp://ftp.ebi.ac.uk/pub/databases/spot/eQTL/sumstats/QTS000036/QTD000594/QTD000594.all.tsv.gz	ENSG00000119242	12	123265507	GA	G	chr12_123265507_GA_G	43	0.346591	0.977894	0.00459053	0.165112	INDEL	61	176	NA	ENSG00000119242	ENSG00000119242	NA	rs531100522
QTS000036	ftp://ftp.ebi.ac.uk/pub/databases/spot/eQTL/sumstats/QTS000036/QTD000594/QTD000594.all.tsv.gz	ENSG00000119242	12	123265507	GA	G	chr12_123265507_GA_G	43	0.346591	0.977894	0.00459053	0.165112	INDEL	61	176	NA	ENSG00000119242	ENSG00000119242	NA	rs55960300
QTS000036	ftp://ftp.ebi.ac.uk/pub/databases/spot/eQTL/sumstats/QTS000036/QTD000594/QTD000594.all.tsv.gz	ENSG00000130779	12	123265507	GA	G	chr12_123265507_GA_G	43	0.346591	0.354067	-0.1452	0.155696	INDEL	61	176	NA	ENSG00000130779	ENSG00000130779	NA	rs141133394
QTS000036	ftp://ftp.ebi.ac.uk/pub/databases/spot/eQTL/sumstats/QTS000036/QTD000594/QTD000594.all.tsv.gz	ENSG00000130779	12	123265507	GA	G	chr12_123265507_GA_G	43	0.346591	0.354067	-0.1452	0.155696	INDEL	61	176	NA	ENSG00000130779	ENSG00000130779	NA	rs531100522
QTS000036	ftp://ftp.ebi.ac.uk/pub/databases/spot/eQTL/sumstats/QTS000036/QTD000594/QTD000594.all.tsv.gz	ENSG00000130779	12	123265507	GA	G	chr12_123265507_GA_G	43	0.346591	0.354067	-0.1452	0.155696	INDEL	61	176	NA	ENSG00000130779	ENSG00000130779	NA	rs55960300
QTS000036	ftp://ftp.ebi.ac.uk/pub/databases/spot/eQTL/sumstats/QTS000036/QTD000594/QTD000594.all.tsv.gz	ENSG00000130921	12	123265507	GA	G	chr12_123265507_GA_G	43	0.346591	0.21363	0.18269	0.145635	INDEL	61	176	NA	ENSG00000130921	ENSG00000130921	NA	rs141133394
QTS000036	ftp://ftp.ebi.ac.uk/pub/databases/spot/eQTL/sumstats/QTS000036/QTD000594/QTD000594.all.tsv.gz	ENSG00000130921	12	123265507	GA	G	chr12_123265507_GA_G	43	0.346591	0.21363	0.18269	0.145635	INDEL	61	176	NA	ENSG00000130921	ENSG00000130921	NA	rs531100522
QTS000036	ftp://ftp.ebi.ac.uk/pub/databases/spot/eQTL/sumstats/QTS000036/QTD000594/QTD000594.all.tsv.gz	ENSG00000130921	12	123265507	GA	G	chr12_123265507_GA_G	43	0.346591	0.21363	0.18269	0.145635	INDEL	61	176	NA	ENSG00000130921	ENSG00000130921	NA	rs55960300
QTS000036	ftp://ftp.ebi.ac.uk/pub/databases/spot/eQTL/sumstats/QTS000036/QTD000594/QTD000594.all.tsv.gz	ENSG00000139697	12	123265507	GA	G	chr12_123265507_GA_G	43	0.346591	0.733504	0.0557868	0.163236	INDEL	61	176	NA	ENSG00000139697	ENSG00000139697	NA	rs141133394
QTS000036	ftp://ftp.ebi.ac.uk/pub/databases/spot/eQTL/sumstats/QTS000036/QTD000594/QTD000594.all.tsv.gz	ENSG00000139697	12	123265507	GA	G	chr12_123265507_GA_G	43	0.346591	0.733504	0.0557868	0.163236	INDEL	61	176	NA	ENSG00000139697	ENSG00000139697	NA	rs531100522
QTS000036	ftp://ftp.ebi.ac.uk/pub/databases/spot/eQTL/sumstats/QTS000036/QTD000594/QTD000594.all.tsv.gz	ENSG00000139697	12	123265507	GA	G	chr12_123265507_GA_G	43	0.346591	0.733504	0.0557868	0.163236	INDEL	61	176	NA	ENSG00000139697	ENSG00000139697	NA	rs55960300
QTS000036	ftp://ftp.ebi.ac.uk/pub/databases/spot/eQTL/sumstats/QTS000036/QTD000594/QTD000594.all.tsv.gz	ENSG00000139719	12	123265507	GA	G	chr12_123265507_GA_G	43	0.346591	0.590637	-0.0872548	0.161504	INDEL	61	176	NA	ENSG00000139719	ENSG00000139719	NA	rs141133394
QTS000036	ftp://ftp.ebi.ac.uk/pub/databases/spot/eQTL/sumstats/QTS000036/QTD000594/QTD000594.all.tsv.gz	ENSG00000139719	12	123265507	GA	G	chr12_123265507_GA_G	43	0.346591	0.590637	-0.0872548	0.161504	INDEL	61	176	NA	ENSG00000139719	ENSG00000139719	NA	rs531100522
QTS000036	ftp://ftp.ebi.ac.uk/pub/databases/spot/eQTL/sumstats/QTS000036/QTD000594/QTD000594.all.tsv.gz	ENSG00000139719	12	123265507	GA	G	chr12_123265507_GA_G	43	0.346591	0.590637	-0.0872548	0.161504	INDEL	61	176	NA	ENSG00000139719	ENSG00000139719	NA	rs55960300
QTS000036	ftp://ftp.ebi.ac.uk/pub/databases/spot/eQTL/sumstats/QTS000036/QTD000594/QTD000594.all.tsv.gz	ENSG00000139722	12	123265507	GA	G	chr12_123265507_GA_G	43	0.346591	0.916419	0.0146065	0.138708	INDEL	61	176	NA	ENSG00000139722	ENSG00000139722	NA	rs141133394
QTS000036	ftp://ftp.ebi.ac.uk/pub/databases/spot/eQTL/sumstats/QTS000036/QTD000594/QTD000594.all.tsv.gz	ENSG00000139722	12	123265507	GA	G	chr12_123265507_GA_G	43	0.346591	0.916419	0.0146065	0.138708	INDEL	61	176	NA	ENSG00000139722	ENSG00000139722	NA	rs531100522
QTS000036	ftp://ftp.ebi.ac.uk/pub/databases/spot/eQTL/sumstats/QTS000036/QTD000594/QTD000594.all.tsv.gz	ENSG00000139722	12	123265507	GA	G	chr12_123265507_GA_G	43	0.346591	0.916419	0.0146065	0.138708	INDEL	61	176	NA	ENSG00000139722	ENSG00000139722	NA	rs55960300
QTS000036	ftp://ftp.ebi.ac.uk/pub/databases/spot/eQTL/sumstats/QTS000036/QTD000594/QTD000594.all.tsv.gz	ENSG00000139726	12	123265507	GA	G	chr12_123265507_GA_G	43	0.346591	0.534398	0.100133	0.160411	INDEL	61	176	NA	ENSG00000139726	ENSG00000139726	NA	rs141133394
QTS000036	ftp://ftp.ebi.ac.uk/pub/databases/spot/eQTL/sumstats/QTS000036/QTD000594/QTD000594.all.tsv.gz	ENSG00000139726	12	123265507	GA	G	chr12_123265507_GA_G	43	0.346591	0.534398	0.100133	0.160411	INDEL	61	176	NA	ENSG00000139726	ENSG00000139726	NA	rs531100522
QTS000036	ftp://ftp.ebi.ac.uk/pub/databases/spot/eQTL/sumstats/QTS000036/QTD000594/QTD000594.all.tsv.gz	ENSG00000139726	12	123265507	GA	G	chr12_123265507_GA_G	43	0.346591	0.534398	0.100133	0.160411	INDEL	61	176	NA	ENSG00000139726	ENSG00000139726	NA	rs55960300
QTS000036	ftp://ftp.ebi.ac.uk/pub/databases/spot/eQTL/sumstats/QTS000036/QTD000594/QTD000594.all.tsv.gz	ENSG00000150977	12	123265507	GA	G	chr12_123265507_GA_G	43	0.346591	0.738475	0.0488753	0.14584	INDEL	61	176	NA	ENSG00000150977	ENSG00000150977	NA	rs141133394
QTS000036	ftp://ftp.ebi.ac.uk/pub/databases/spot/eQTL/sumstats/QTS000036/QTD000594/QTD000594.all.tsv.gz	ENSG00000150977	12	123265507	GA	G	chr12_123265507_GA_G	43	0.346591	0.738475	0.0488753	0.14584	INDEL	61	176	NA	ENSG00000150977	ENSG00000150977	NA	rs531100522
QTS000036	ftp://ftp.ebi.ac.uk/pub/databases/spot/eQTL/sumstats/QTS000036/QTD000594/QTD000594.all.tsv.gz	ENSG00000150977	12	123265507	GA	G	chr12_123265507_GA_G	43	0.346591	0.738475	0.0488753	0.14584	INDEL	61	176	NA	ENSG00000150977	ENSG00000150977	NA	rs55960300
QTS000036	ftp://ftp.ebi.ac.uk/pub/databases/spot/eQTL/sumstats/QTS000036/QTD000594/QTD000594.all.tsv.gz	ENSG00000178882	12	123265507	GA	G	chr12_123265507_GA_G	43	0.346591	0.860815	-0.0300362	0.170711	INDEL	61	176	NA	ENSG00000178882	ENSG00000178882	NA	rs141133394
QTS000036	ftp://ftp.ebi.ac.uk/pub/databases/spot/eQTL/sumstats/QTS000036/QTD000594/QTD000594.all.tsv.gz	ENSG00000178882	12	123265507	GA	G	chr12_123265507_GA_G	43	0.346591	0.860815	-0.0300362	0.170711	INDEL	61	176	NA	ENSG00000178882	ENSG00000178882	NA	rs531100522
QTS000036	ftp://ftp.ebi.ac.uk/pub/databases/spot/eQTL/sumstats/QTS000036/QTD000594/QTD000594.all.tsv.gz	ENSG00000178882	12	123265507	GA	G	chr12_123265507_GA_G	43	0.346591	0.860815	-0.0300362	0.170711	INDEL	61	176	NA	ENSG00000178882	ENSG00000178882	NA	rs55960300
QTS000036	ftp://ftp.ebi.ac.uk/pub/databases/spot/eQTL/sumstats/QTS000036/QTD000594/QTD000594.all.tsv.gz	ENSG00000179195	12	123265507	GA	G	chr12_123265507_GA_G	43	0.346591	0.34325	-0.163075	0.17096	INDEL	61	176	NA	ENSG00000179195	ENSG00000179195	NA	rs141133394
QTS000036	ftp://ftp.ebi.ac.uk/pub/databases/spot/eQTL/sumstats/QTS000036/QTD000594/QTD000594.all.tsv.gz	ENSG00000179195	12	123265507	GA	G	chr12_123265507_GA_G	43	0.346591	0.34325	-0.163075	0.17096	INDEL	61	176	NA	ENSG00000179195	ENSG00000179195	NA	rs531100522
QTS000036	ftp://ftp.ebi.ac.uk/pub/databases/spot/eQTL/sumstats/QTS000036/QTD000594/QTD000594.all.tsv.gz	ENSG00000179195	12	123265507	GA	G	chr12_123265507_GA_G	43	0.346591	0.34325	-0.163075	0.17096	INDEL	61	176	NA	ENSG00000179195	ENSG00000179195	NA	rs55960300
QTS000036	ftp://ftp.ebi.ac.uk/pub/databases/spot/eQTL/sumstats/QTS000036/QTD000594/QTD000594.all.tsv.gz	ENSG00000182196	12	123265507	GA	G	chr12_123265507_GA_G	43	0.346591	0.00220912	0.445327	0.140424	INDEL	61	176	NA	ENSG00000182196	ENSG00000182196	NA	rs141133394
QTS000036	ftp://ftp.ebi.ac.uk/pub/databases/spot/eQTL/sumstats/QTS000036/QTD000594/QTD000594.all.tsv.gz	ENSG00000182196	12	123265507	GA	G	chr12_123265507_GA_G	43	0.346591	0.00220912	0.445327	0.140424	INDEL	61	176	NA	ENSG00000182196	ENSG00000182196	NA	rs531100522
QTS000036	ftp://ftp.ebi.ac.uk/pub/databases/spot/eQTL/sumstats/QTS000036/QTD000594/QTD000594.all.tsv.gz	ENSG00000182196	12	123265507	GA	G	chr12_123265507_GA_G	43	0.346591	0.00220912	0.445327	0.140424	INDEL	61	176	NA	ENSG00000182196	ENSG00000182196	NA	rs55960300
QTS000036	ftp://ftp.ebi.ac.uk/pub/databases/spot/eQTL/sumstats/QTS000036/QTD000594/QTD000594.all.tsv.gz	ENSG00000183955	12	123265507	GA	G	chr12_123265507_GA_G	43	0.346591	0.216465	0.208342	0.167124	INDEL	61	176	NA	ENSG00000183955	ENSG00000183955	NA	rs141133394
QTS000036	ftp://ftp.ebi.ac.uk/pub/databases/spot/eQTL/sumstats/QTS000036/QTD000594/QTD000594.all.tsv.gz	ENSG00000183955	12	123265507	GA	G	chr12_123265507_GA_G	43	0.346591	0.216465	0.208342	0.167124	INDEL	61	176	NA	ENSG00000183955	ENSG00000183955	NA	rs531100522
QTS000036	ftp://ftp.ebi.ac.uk/pub/databases/spot/eQTL/sumstats/QTS000036/QTD000594/QTD000594.all.tsv.gz	ENSG00000183955	12	123265507	GA	G	chr12_123265507_GA_G	43	0.346591	0.216465	0.208342	0.167124	INDEL	61	176	NA	ENSG00000183955	ENSG00000183955	NA	rs55960300
QTS000036	ftp://ftp.ebi.ac.uk/pub/databases/spot/eQTL/sumstats/QTS000036/QTD000594/QTD000594.all.tsv.gz	ENSG00000184209	12	123265507	GA	G	chr12_123265507_GA_G	43	0.346591	0.254683	0.165664	0.144312	INDEL	61	176	NA	ENSG00000184209	ENSG00000184209	NA	rs141133394
QTS000036	ftp://ftp.ebi.ac.uk/pub/databases/spot/eQTL/sumstats/QTS000036/QTD000594/QTD000594.all.tsv.gz	ENSG00000184209	12	123265507	GA	G	chr12_123265507_GA_G	43	0.346591	0.254683	0.165664	0.144312	INDEL	61	176	NA	ENSG00000184209	ENSG00000184209	NA	rs531100522
QTS000036	ftp://ftp.ebi.ac.uk/pub/databases/spot/eQTL/sumstats/QTS000036/QTD000594/QTD000594.all.tsv.gz	ENSG00000184209	12	123265507	GA	G	chr12_123265507_GA_G	43	0.346591	0.254683	0.165664	0.144312	INDEL	61	176	NA	ENSG00000184209	ENSG00000184209	NA	rs55960300
QTS000036	ftp://ftp.ebi.ac.uk/pub/databases/spot/eQTL/sumstats/QTS000036/QTD000594/QTD000594.all.tsv.gz	ENSG00000184445	12	123265507	GA	G	chr12_123265507_GA_G	43	0.346591	0.585229	0.089432	0.163148	INDEL	61	176	NA	ENSG00000184445	ENSG00000184445	NA	rs141133394
QTS000036	ftp://ftp.ebi.ac.uk/pub/databases/spot/eQTL/sumstats/QTS000036/QTD000594/QTD000594.all.tsv.gz	ENSG00000184445	12	123265507	GA	G	chr12_123265507_GA_G	43	0.346591	0.585229	0.089432	0.163148	INDEL	61	176	NA	ENSG00000184445	ENSG00000184445	NA	rs531100522
QTS000036	ftp://ftp.ebi.ac.uk/pub/databases/spot/eQTL/sumstats/QTS000036/QTD000594/QTD000594.all.tsv.gz	ENSG00000184445	12	123265507	GA	G	chr12_123265507_GA_G	43	0.346591	0.585229	0.089432	0.163148	INDEL	61	176	NA	ENSG00000184445	ENSG00000184445	NA	rs55960300
QTS000036	ftp://ftp.ebi.ac.uk/pub/databases/spot/eQTL/sumstats/QTS000036/QTD000594/QTD000594.all.tsv.gz	ENSG00000185344	12	123265507	GA	G	chr12_123265507_GA_G	43	0.346591	0.177493	0.217814	0.159983	INDEL	61	176	NA	ENSG00000185344	ENSG00000185344	NA	rs141133394
QTS000036	ftp://ftp.ebi.ac.uk/pub/databases/spot/eQTL/sumstats/QTS000036/QTD000594/QTD000594.all.tsv.gz	ENSG00000185344	12	123265507	GA	G	chr12_123265507_GA_G	43	0.346591	0.177493	0.217814	0.159983	INDEL	61	176	NA	ENSG00000185344	ENSG00000185344	NA	rs531100522
QTS000036	ftp://ftp.ebi.ac.uk/pub/databases/spot/eQTL/sumstats/QTS000036/QTD000594/QTD000594.all.tsv.gz	ENSG00000185344	12	123265507	GA	G	chr12_123265507_GA_G	43	0.346591	0.177493	0.217814	0.159983	INDEL	61	176	NA	ENSG00000185344	ENSG00000185344	NA	rs55960300
QTS000036	ftp://ftp.ebi.ac.uk/pub/databases/spot/eQTL/sumstats/QTS000036/QTD000594/QTD000594.all.tsv.gz	ENSG00000188026	12	123265507	GA	G	chr12_123265507_GA_G	43	0.346591	0.986902	-0.00241605	0.146671	INDEL	61	176	NA	ENSG00000188026	ENSG00000188026	NA	rs141133394
QTS000036	ftp://ftp.ebi.ac.uk/pub/databases/spot/eQTL/sumstats/QTS000036/QTD000594/QTD000594.all.tsv.gz	ENSG00000188026	12	123265507	GA	G	chr12_123265507_GA_G	43	0.346591	0.986902	-0.00241605	0.146671	INDEL	61	176	NA	ENSG00000188026	ENSG00000188026	NA	rs531100522
QTS000036	ftp://ftp.ebi.ac.uk/pub/databases/spot/eQTL/sumstats/QTS000036/QTD000594/QTD000594.all.tsv.gz	ENSG00000188026	12	123265507	GA	G	chr12_123265507_GA_G	43	0.346591	0.986902	-0.00241605	0.146671	INDEL	61	176	NA	ENSG00000188026	ENSG00000188026	NA	rs55960300
QTS000036	ftp://ftp.ebi.ac.uk/pub/databases/spot/eQTL/sumstats/QTS000036/QTD000594/QTD000594.all.tsv.gz	ENSG00000256028	12	123265507	GA	G	chr12_123265507_GA_G	43	0.346591	0.107483	0.290226	0.178121	INDEL	61	176	NA	ENSG00000256028	ENSG00000256028	NA	rs141133394
QTS000036	ftp://ftp.ebi.ac.uk/pub/databases/spot/eQTL/sumstats/QTS000036/QTD000594/QTD000594.all.tsv.gz	ENSG00000256028	12	123265507	GA	G	chr12_123265507_GA_G	43	0.346591	0.107483	0.290226	0.178121	INDEL	61	176	NA	ENSG00000256028	ENSG00000256028	NA	rs531100522
QTS000036	ftp://ftp.ebi.ac.uk/pub/databases/spot/eQTL/sumstats/QTS000036/QTD000594/QTD000594.all.tsv.gz	ENSG00000256028	12	123265507	GA	G	chr12_123265507_GA_G	43	0.346591	0.107483	0.290226	0.178121	INDEL	61	176	NA	ENSG00000256028	ENSG00000256028	NA	rs55960300
QTS000036	ftp://ftp.ebi.ac.uk/pub/databases/spot/eQTL/sumstats/QTS000036/QTD000594/QTD000594.all.tsv.gz	ENSG00000256861	12	123265507	GA	G	chr12_123265507_GA_G	43	0.346591	0.551044	-0.0864992	0.144421	INDEL	61	176	NA	ENSG00000256861	ENSG00000256861	NA	rs141133394
QTS000036	ftp://ftp.ebi.ac.uk/pub/databases/spot/eQTL/sumstats/QTS000036/QTD000594/QTD000594.all.tsv.gz	ENSG00000256861	12	123265507	GA	G	chr12_123265507_GA_G	43	0.346591	0.551044	-0.0864992	0.144421	INDEL	61	176	NA	ENSG00000256861	ENSG00000256861	NA	rs531100522
QTS000036	ftp://ftp.ebi.ac.uk/pub/databases/spot/eQTL/sumstats/QTS000036/QTD000594/QTD000594.all.tsv.gz	ENSG00000256861	12	123265507	GA	G	chr12_123265507_GA_G	43	0.346591	0.551044	-0.0864992	0.144421	INDEL	61	176	NA	ENSG00000256861	ENSG00000256861	NA	rs55960300
QTS000036	ftp://ftp.ebi.ac.uk/pub/databases/spot/eQTL/sumstats/QTS000036/QTD000594/QTD000594.all.tsv.gz	ENSG00000274874	12	123265507	GA	G	chr12_123265507_GA_G	43	0.346591	0.906249	0.0201065	0.170141	INDEL	61	176	NA	ENSG00000274874	ENSG00000274874	NA	rs141133394
QTS000036	ftp://ftp.ebi.ac.uk/pub/databases/spot/eQTL/sumstats/QTS000036/QTD000594/QTD000594.all.tsv.gz	ENSG00000274874	12	123265507	GA	G	chr12_123265507_GA_G	43	0.346591	0.906249	0.0201065	0.170141	INDEL	61	176	NA	ENSG00000274874	ENSG00000274874	NA	rs531100522
QTS000036	ftp://ftp.ebi.ac.uk/pub/databases/spot/eQTL/sumstats/QTS000036/QTD000594/QTD000594.all.tsv.gz	ENSG00000274874	12	123265507	GA	G	chr12_123265507_GA_G	43	0.346591	0.906249	0.0201065	0.170141	INDEL	61	176	NA	ENSG00000274874	ENSG00000274874	NA	rs55960300
QTS000036	ftp://ftp.ebi.ac.uk/pub/databases/spot/eQTL/sumstats/QTS000036/QTD000594/QTD000594.all.tsv.gz	ENSG00000280138	12	123265507	GA	G	chr12_123265507_GA_G	43	0.346591	0.558035	0.0960723	0.163269	INDEL	61	176	NA	ENSG00000280138	ENSG00000280138	NA	rs141133394
QTS000036	ftp://ftp.ebi.ac.uk/pub/databases/spot/eQTL/sumstats/QTS000036/QTD000594/QTD000594.all.tsv.gz	ENSG00000280138	12	123265507	GA	G	chr12_123265507_GA_G	43	0.346591	0.558035	0.0960723	0.163269	INDEL	61	176	NA	ENSG00000280138	ENSG00000280138	NA	rs531100522
QTS000036	ftp://ftp.ebi.ac.uk/pub/databases/spot/eQTL/sumstats/QTS000036/QTD000594/QTD000594.all.tsv.gz	ENSG00000280138	12	123265507	GA	G	chr12_123265507_GA_G	43	0.346591	0.558035	0.0960723	0.163269	INDEL	61	176	NA	ENSG00000280138	ENSG00000280138	NA	rs55960300
QTS000036	ftp://ftp.ebi.ac.uk/pub/databases/spot/eQTL/sumstats/QTS000036/QTD000594/QTD000594.all.tsv.gz	ENSG00000033030	12	123265526	T	C	chr12_123265526_T_C	43	0.346591	0.356767	-0.130072	0.140264	SNP	61	176	NA	ENSG00000033030	ENSG00000033030	NA	rs11057219
QTS000036	ftp://ftp.ebi.ac.uk/pub/databases/spot/eQTL/sumstats/QTS000036/QTD000594/QTD000594.all.tsv.gz	ENSG00000051825	12	123265526	T	C	chr12_123265526_T_C	43	0.346591	0.357175	-0.135043	0.145749	SNP	61	176	NA	ENSG00000051825	ENSG00000051825	NA	rs11057219
QTS000036	ftp://ftp.ebi.ac.uk/pub/databases/spot/eQTL/sumstats/QTS000036/QTD000594/QTD000594.all.tsv.gz	ENSG00000086598	12	123265526	T	C	chr12_123265526_T_C	43	0.346591	0.289576	0.165762	0.155397	SNP	61	176	NA	ENSG00000086598	ENSG00000086598	NA	rs11057219
QTS000036	ftp://ftp.ebi.ac.uk/pub/databases/spot/eQTL/sumstats/QTS000036/QTD000594/QTD000594.all.tsv.gz	ENSG00000111011	12	123265526	T	C	chr12_123265526_T_C	43	0.346591	0.70877	-0.0496152	0.132325	SNP	61	176	NA	ENSG00000111011	ENSG00000111011	NA	rs11057219
QTS000036	ftp://ftp.ebi.ac.uk/pub/databases/spot/eQTL/sumstats/QTS000036/QTD000594/QTD000594.all.tsv.gz	ENSG00000111328	12	123265526	T	C	chr12_123265526_T_C	43	0.346591	0.291348	0.175131	0.164789	SNP	61	176	NA	ENSG00000111328	ENSG00000111328	NA	rs11057219
QTS000036	ftp://ftp.ebi.ac.uk/pub/databases/spot/eQTL/sumstats/QTS000036/QTD000594/QTD000594.all.tsv.gz	ENSG00000111358	12	123265526	T	C	chr12_123265526_T_C	43	0.346591	0.397577	0.130661	0.153558	SNP	61	176	NA	ENSG00000111358	ENSG00000111358	NA	rs11057219
QTS000036	ftp://ftp.ebi.ac.uk/pub/databases/spot/eQTL/sumstats/QTS000036/QTD000594/QTD000594.all.tsv.gz	ENSG00000111361	12	123265526	T	C	chr12_123265526_T_C	43	0.346591	0.506681	-0.106919	0.160236	SNP	61	176	NA	ENSG00000111361	ENSG00000111361	NA	rs11057219
QTS000036	ftp://ftp.ebi.ac.uk/pub/databases/spot/eQTL/sumstats/QTS000036/QTD000594/QTD000594.all.tsv.gz	ENSG00000111364	12	123265526	T	C	chr12_123265526_T_C	43	0.346591	0.215056	0.18706	0.149588	SNP	61	176	NA	ENSG00000111364	ENSG00000111364	NA	rs11057219
QTS000036	ftp://ftp.ebi.ac.uk/pub/databases/spot/eQTL/sumstats/QTS000036/QTD000594/QTD000594.all.tsv.gz	ENSG00000119242	12	123265526	T	C	chr12_123265526_T_C	43	0.346591	0.978067	0.00455464	0.165111	SNP	61	176	NA	ENSG00000119242	ENSG00000119242	NA	rs11057219
QTS000036	ftp://ftp.ebi.ac.uk/pub/databases/spot/eQTL/sumstats/QTS000036/QTD000594/QTD000594.all.tsv.gz	ENSG00000130779	12	123265526	T	C	chr12_123265526_T_C	43	0.346591	0.353986	-0.145223	0.155694	SNP	61	176	NA	ENSG00000130779	ENSG00000130779	NA	rs11057219
QTS000036	ftp://ftp.ebi.ac.uk/pub/databases/spot/eQTL/sumstats/QTS000036/QTD000594/QTD000594.all.tsv.gz	ENSG00000130921	12	123265526	T	C	chr12_123265526_T_C	43	0.346591	0.213517	0.182733	0.145633	SNP	61	176	NA	ENSG00000130921	ENSG00000130921	NA	rs11057219
QTS000036	ftp://ftp.ebi.ac.uk/pub/databases/spot/eQTL/sumstats/QTS000036/QTD000594/QTD000594.all.tsv.gz	ENSG00000139697	12	123265526	T	C	chr12_123265526_T_C	43	0.346591	0.733542	0.055778	0.163235	SNP	61	176	NA	ENSG00000139697	ENSG00000139697	NA	rs11057219
QTS000036	ftp://ftp.ebi.ac.uk/pub/databases/spot/eQTL/sumstats/QTS000036/QTD000594/QTD000594.all.tsv.gz	ENSG00000139719	12	123265526	T	C	chr12_123265526_T_C	43	0.346591	0.590821	-0.087211	0.161503	SNP	61	176	NA	ENSG00000139719	ENSG00000139719	NA	rs11057219
QTS000036	ftp://ftp.ebi.ac.uk/pub/databases/spot/eQTL/sumstats/QTS000036/QTD000594/QTD000594.all.tsv.gz	ENSG00000139722	12	123265526	T	C	chr12_123265526_T_C	43	0.346591	0.916607	0.0145735	0.138706	SNP	61	176	NA	ENSG00000139722	ENSG00000139722	NA	rs11057219
QTS000036	ftp://ftp.ebi.ac.uk/pub/databases/spot/eQTL/sumstats/QTS000036/QTD000594/QTD000594.all.tsv.gz	ENSG00000139726	12	123265526	T	C	chr12_123265526_T_C	43	0.346591	0.534301	0.100156	0.160409	SNP	61	176	NA	ENSG00000139726	ENSG00000139726	NA	rs11057219
QTS000036	ftp://ftp.ebi.ac.uk/pub/databases/spot/eQTL/sumstats/QTS000036/QTD000594/QTD000594.all.tsv.gz	ENSG00000150977	12	123265526	T	C	chr12_123265526_T_C	43	0.346591	0.738538	0.0488626	0.145839	SNP	61	176	NA	ENSG00000150977	ENSG00000150977	NA	rs11057219
QTS000036	ftp://ftp.ebi.ac.uk/pub/databases/spot/eQTL/sumstats/QTS000036/QTD000594/QTD000594.all.tsv.gz	ENSG00000178882	12	123265526	T	C	chr12_123265526_T_C	43	0.346591	0.860976	-0.030001	0.170709	SNP	61	176	NA	ENSG00000178882	ENSG00000178882	NA	rs11057219
QTS000036	ftp://ftp.ebi.ac.uk/pub/databases/spot/eQTL/sumstats/QTS000036/QTD000594/QTD000594.all.tsv.gz	ENSG00000179195	12	123265526	T	C	chr12_123265526_T_C	43	0.346591	0.343246	-0.163075	0.170959	SNP	61	176	NA	ENSG00000179195	ENSG00000179195	NA	rs11057219
QTS000036	ftp://ftp.ebi.ac.uk/pub/databases/spot/eQTL/sumstats/QTS000036/QTD000594/QTD000594.all.tsv.gz	ENSG00000182196	12	123265526	T	C	chr12_123265526_T_C	43	0.346591	0.00220826	0.445339	0.140422	SNP	61	176	NA	ENSG00000182196	ENSG00000182196	NA	rs11057219
QTS000036	ftp://ftp.ebi.ac.uk/pub/databases/spot/eQTL/sumstats/QTS000036/QTD000594/QTD000594.all.tsv.gz	ENSG00000183955	12	123265526	T	C	chr12_123265526_T_C	43	0.346591	0.21657	0.208293	0.167123	SNP	61	176	NA	ENSG00000183955	ENSG00000183955	NA	rs11057219
QTS000036	ftp://ftp.ebi.ac.uk/pub/databases/spot/eQTL/sumstats/QTS000036/QTD000594/QTD000594.all.tsv.gz	ENSG00000184209	12	123265526	T	C	chr12_123265526_T_C	43	0.346591	0.254628	0.165681	0.14431	SNP	61	176	NA	ENSG00000184209	ENSG00000184209	NA	rs11057219
QTS000036	ftp://ftp.ebi.ac.uk/pub/databases/spot/eQTL/sumstats/QTS000036/QTD000594/QTD000594.all.tsv.gz	ENSG00000184445	12	123265526	T	C	chr12_123265526_T_C	43	0.346591	0.585257	0.0894246	0.163147	SNP	61	176	NA	ENSG00000184445	ENSG00000184445	NA	rs11057219
QTS000036	ftp://ftp.ebi.ac.uk/pub/databases/spot/eQTL/sumstats/QTS000036/QTD000594/QTD000594.all.tsv.gz	ENSG00000185344	12	123265526	T	C	chr12_123265526_T_C	43	0.346591	0.177501	0.217808	0.159982	SNP	61	176	NA	ENSG00000185344	ENSG00000185344	NA	rs11057219
QTS000036	ftp://ftp.ebi.ac.uk/pub/databases/spot/eQTL/sumstats/QTS000036/QTD000594/QTD000594.all.tsv.gz	ENSG00000188026	12	123265526	T	C	chr12_123265526_T_C	43	0.346591	0.987002	-0.00239759	0.14667	SNP	61	176	NA	ENSG00000188026	ENSG00000188026	NA	rs11057219
QTS000036	ftp://ftp.ebi.ac.uk/pub/databases/spot/eQTL/sumstats/QTS000036/QTD000594/QTD000594.all.tsv.gz	ENSG00000256028	12	123265526	T	C	chr12_123265526_T_C	43	0.346591	0.107488	0.29022	0.17812	SNP	61	176	NA	ENSG00000256028	ENSG00000256028	NA	rs11057219
QTS000036	ftp://ftp.ebi.ac.uk/pub/databases/spot/eQTL/sumstats/QTS000036/QTD000594/QTD000594.all.tsv.gz	ENSG00000256861	12	123265526	T	C	chr12_123265526_T_C	43	0.346591	0.5511	-0.0864865	0.14442	SNP	61	176	NA	ENSG00000256861	ENSG00000256861	NA	rs11057219
QTS000036	ftp://ftp.ebi.ac.uk/pub/databases/spot/eQTL/sumstats/QTS000036/QTD000594/QTD000594.all.tsv.gz	ENSG00000274874	12	123265526	T	C	chr12_123265526_T_C	43	0.346591	0.90613	0.020132	0.17014	SNP	61	176	NA	ENSG00000274874	ENSG00000274874	NA	rs11057219
QTS000036	ftp://ftp.ebi.ac.uk/pub/databases/spot/eQTL/sumstats/QTS000036/QTD000594/QTD000594.all.tsv.gz	ENSG00000280138	12	123265526	T	C	chr12_123265526_T_C	43	0.346591	0.558096	0.0960568	0.163268	SNP	61	176	NA	ENSG00000280138	ENSG00000280138	NA	rs11057219
QTS000036	ftp://ftp.ebi.ac.uk/pub/databases/spot/eQTL/sumstats/QTS000036/QTD000594/QTD000594.all.tsv.gz	ENSG00000033030	12	123265681	T	C	chr12_123265681_T_C	28	0.176136	0.894778	-0.0231589	0.1745	SNP	31	176	NA	ENSG00000033030	ENSG00000033030	NA	rs12824957
QTS000036	ftp://ftp.ebi.ac.uk/pub/databases/spot/eQTL/sumstats/QTS000036/QTD000594/QTD000594.all.tsv.gz	ENSG00000051825	12	123265681	T	C	chr12_123265681_T_C	28	0.176136	0.151503	0.259153	0.178823	SNP	31	176	NA	ENSG00000051825	ENSG00000051825	NA	rs12824957
QTS000036	ftp://ftp.ebi.ac.uk/pub/databases/spot/eQTL/sumstats/QTS000036/QTD000594/QTD000594.all.tsv.gz	ENSG00000086598	12	123265681	T	C	chr12_123265681_T_C	28	0.176136	0.0088022	-0.497494	0.184874	SNP	31	176	NA	ENSG00000086598	ENSG00000086598	NA	rs12824957
QTS000036	ftp://ftp.ebi.ac.uk/pub/databases/spot/eQTL/sumstats/QTS000036/QTD000594/QTD000594.all.tsv.gz	ENSG00000111011	12	123265681	T	C	chr12_123265681_T_C	28	0.176136	0.30784	0.167062	0.162695	SNP	31	176	NA	ENSG00000111011	ENSG00000111011	NA	rs12824957
QTS000036	ftp://ftp.ebi.ac.uk/pub/databases/spot/eQTL/sumstats/QTS000036/QTD000594/QTD000594.all.tsv.gz	ENSG00000111328	12	123265681	T	C	chr12_123265681_T_C	28	0.176136	0.846901	-0.0397874	0.205352	SNP	31	176	NA	ENSG00000111328	ENSG00000111328	NA	rs12824957
QTS000036	ftp://ftp.ebi.ac.uk/pub/databases/spot/eQTL/sumstats/QTS000036/QTD000594/QTD000594.all.tsv.gz	ENSG00000111358	12	123265681	T	C	chr12_123265681_T_C	28	0.176136	0.833226	-0.0403245	0.19083	SNP	31	176	NA	ENSG00000111358	ENSG00000111358	NA	rs12824957
QTS000036	ftp://ftp.ebi.ac.uk/pub/databases/spot/eQTL/sumstats/QTS000036/QTD000594/QTD000594.all.tsv.gz	ENSG00000111361	12	123265681	T	C	chr12_123265681_T_C	28	0.176136	0.640221	0.0931705	0.198522	SNP	31	176	NA	ENSG00000111361	ENSG00000111361	NA	rs12824957
QTS000036	ftp://ftp.ebi.ac.uk/pub/databases/spot/eQTL/sumstats/QTS000036/QTD000594/QTD000594.all.tsv.gz	ENSG00000111364	12	123265681	T	C	chr12_123265681_T_C	28	0.176136	0.30725	-0.190891	0.185673	SNP	31	176	NA	ENSG00000111364	ENSG00000111364	NA	rs12824957
QTS000036	ftp://ftp.ebi.ac.uk/pub/databases/spot/eQTL/sumstats/QTS000036/QTD000594/QTD000594.all.tsv.gz	ENSG00000119242	12	123265681	T	C	chr12_123265681_T_C	28	0.176136	0.788633	0.0549294	0.204154	SNP	31	176	NA	ENSG00000119242	ENSG00000119242	NA	rs12824957
QTS000036	ftp://ftp.ebi.ac.uk/pub/databases/spot/eQTL/sumstats/QTS000036/QTD000594/QTD000594.all.tsv.gz	ENSG00000130779	12	123265681	T	C	chr12_123265681_T_C	28	0.176136	0.277186	0.210388	0.192183	SNP	31	176	NA	ENSG00000130779	ENSG00000130779	NA	rs12824957
QTS000036	ftp://ftp.ebi.ac.uk/pub/databases/spot/eQTL/sumstats/QTS000036/QTD000594/QTD000594.all.tsv.gz	ENSG00000130921	12	123265681	T	C	chr12_123265681_T_C	28	0.176136	0.260828	-0.20453	0.180504	SNP	31	176	NA	ENSG00000130921	ENSG00000130921	NA	rs12824957
QTS000036	ftp://ftp.ebi.ac.uk/pub/databases/spot/eQTL/sumstats/QTS000036/QTD000594/QTD000594.all.tsv.gz	ENSG00000139697	12	123265681	T	C	chr12_123265681_T_C	28	0.176136	0.242445	-0.235925	0.200221	SNP	31	176	NA	ENSG00000139697	ENSG00000139697	NA	rs12824957
QTS000036	ftp://ftp.ebi.ac.uk/pub/databases/spot/eQTL/sumstats/QTS000036/QTD000594/QTD000594.all.tsv.gz	ENSG00000139719	12	123265681	T	C	chr12_123265681_T_C	28	0.176136	0.897185	0.0259533	0.20016	SNP	31	176	NA	ENSG00000139719	ENSG00000139719	NA	rs12824957
QTS000036	ftp://ftp.ebi.ac.uk/pub/databases/spot/eQTL/sumstats/QTS000036/QTD000594/QTD000594.all.tsv.gz	ENSG00000139722	12	123265681	T	C	chr12_123265681_T_C	28	0.176136	0.595214	-0.0913918	0.171272	SNP	31	176	NA	ENSG00000139722	ENSG00000139722	NA	rs12824957
QTS000036	ftp://ftp.ebi.ac.uk/pub/databases/spot/eQTL/sumstats/QTS000036/QTD000594/QTD000594.all.tsv.gz	ENSG00000139726	12	123265681	T	C	chr12_123265681_T_C	28	0.176136	0.43343	0.156053	0.19813	SNP	31	176	NA	ENSG00000139726	ENSG00000139726	NA	rs12824957
QTS000036	ftp://ftp.ebi.ac.uk/pub/databases/spot/eQTL/sumstats/QTS000036/QTD000594/QTD000594.all.tsv.gz	ENSG00000150977	12	123265681	T	C	chr12_123265681_T_C	28	0.176136	0.871229	-0.0293628	0.180516	SNP	31	176	NA	ENSG00000150977	ENSG00000150977	NA	rs12824957
QTS000036	ftp://ftp.ebi.ac.uk/pub/databases/spot/eQTL/sumstats/QTS000036/QTD000594/QTD000594.all.tsv.gz	ENSG00000178882	12	123265681	T	C	chr12_123265681_T_C	28	0.176136	0.615093	0.106474	0.210859	SNP	31	176	NA	ENSG00000178882	ENSG00000178882	NA	rs12824957
QTS000036	ftp://ftp.ebi.ac.uk/pub/databases/spot/eQTL/sumstats/QTS000036/QTD000594/QTD000594.all.tsv.gz	ENSG00000179195	12	123265681	T	C	chr12_123265681_T_C	28	0.176136	0.161967	0.296603	0.209971	SNP	31	176	NA	ENSG00000179195	ENSG00000179195	NA	rs12824957
QTS000036	ftp://ftp.ebi.ac.uk/pub/databases/spot/eQTL/sumstats/QTS000036/QTD000594/QTD000594.all.tsv.gz	ENSG00000182196	12	123265681	T	C	chr12_123265681_T_C	28	0.176136	0.188969	-0.242603	0.18298	SNP	31	176	NA	ENSG00000182196	ENSG00000182196	NA	rs12824957
QTS000036	ftp://ftp.ebi.ac.uk/pub/databases/spot/eQTL/sumstats/QTS000036/QTD000594/QTD000594.all.tsv.gz	ENSG00000183955	12	123265681	T	C	chr12_123265681_T_C	28	0.176136	0.725757	0.0734945	0.208726	SNP	31	176	NA	ENSG00000183955	ENSG00000183955	NA	rs12824957
QTS000036	ftp://ftp.ebi.ac.uk/pub/databases/spot/eQTL/sumstats/QTS000036/QTD000594/QTD000594.all.tsv.gz	ENSG00000184209	12	123265681	T	C	chr12_123265681_T_C	28	0.176136	0.37991	0.158262	0.179162	SNP	31	176	NA	ENSG00000184209	ENSG00000184209	NA	rs12824957
QTS000036	ftp://ftp.ebi.ac.uk/pub/databases/spot/eQTL/sumstats/QTS000036/QTD000594/QTD000594.all.tsv.gz	ENSG00000184445	12	123265681	T	C	chr12_123265681_T_C	28	0.176136	0.305705	-0.207102	0.200794	SNP	31	176	NA	ENSG00000184445	ENSG00000184445	NA	rs12824957
QTS000036	ftp://ftp.ebi.ac.uk/pub/databases/spot/eQTL/sumstats/QTS000036/QTD000594/QTD000594.all.tsv.gz	ENSG00000185344	12	123265681	T	C	chr12_123265681_T_C	28	0.176136	0.569933	-0.114101	0.199932	SNP	31	176	NA	ENSG00000185344	ENSG00000185344	NA	rs12824957
QTS000036	ftp://ftp.ebi.ac.uk/pub/databases/spot/eQTL/sumstats/QTS000036/QTD000594/QTD000594.all.tsv.gz	ENSG00000188026	12	123265681	T	C	chr12_123265681_T_C	28	0.176136	0.406564	0.150743	0.180592	SNP	31	176	NA	ENSG00000188026	ENSG00000188026	NA	rs12824957
QTS000036	ftp://ftp.ebi.ac.uk/pub/databases/spot/eQTL/sumstats/QTS000036/QTD000594/QTD000594.all.tsv.gz	ENSG00000256028	12	123265681	T	C	chr12_123265681_T_C	28	0.176136	0.626247	-0.109501	0.223901	SNP	31	176	NA	ENSG00000256028	ENSG00000256028	NA	rs12824957
QTS000036	ftp://ftp.ebi.ac.uk/pub/databases/spot/eQTL/sumstats/QTS000036/QTD000594/QTD000594.all.tsv.gz	ENSG00000256861	12	123265681	T	C	chr12_123265681_T_C	28	0.176136	0.735063	0.0607849	0.17895	SNP	31	176	NA	ENSG00000256861	ENSG00000256861	NA	rs12824957
QTS000036	ftp://ftp.ebi.ac.uk/pub/databases/spot/eQTL/sumstats/QTS000036/QTD000594/QTD000594.all.tsv.gz	ENSG00000274874	12	123265681	T	C	chr12_123265681_T_C	28	0.176136	0.949664	-0.0133331	0.210488	SNP	31	176	NA	ENSG00000274874	ENSG00000274874	NA	rs12824957
QTS000036	ftp://ftp.ebi.ac.uk/pub/databases/spot/eQTL/sumstats/QTS000036/QTD000594/QTD000594.all.tsv.gz	ENSG00000280138	12	123265681	T	C	chr12_123265681_T_C	28	0.176136	0.607346	-0.104287	0.202081	SNP	31	176	NA	ENSG00000280138	ENSG00000280138	NA	rs12824957
QTS000036	ftp://ftp.ebi.ac.uk/pub/databases/spot/eQTL/sumstats/QTS000036/QTD000594/QTD000594.all.tsv.gz	ENSG00000033030	12	123266201	G	C	chr12_123266201_G_C	43	0.346591	0.357296	-0.129926	0.140262	SNP	61	176	NA	ENSG00000033030	ENSG00000033030	NA	rs4553407
QTS000036	ftp://ftp.ebi.ac.uk/pub/databases/spot/eQTL/sumstats/QTS000036/QTD000594/QTD000594.all.tsv.gz	ENSG00000051825	12	123266201	G	C	chr12_123266201_G_C	43	0.346591	0.357165	-0.135042	0.145745	SNP	61	176	NA	ENSG00000051825	ENSG00000051825	NA	rs4553407
QTS000036	ftp://ftp.ebi.ac.uk/pub/databases/spot/eQTL/sumstats/QTS000036/QTD000594/QTD000594.all.tsv.gz	ENSG00000086598	12	123266201	G	C	chr12_123266201_G_C	43	0.346591	0.289179	0.165893	0.155391	SNP	61	176	NA	ENSG00000086598	ENSG00000086598	NA	rs4553407
QTS000036	ftp://ftp.ebi.ac.uk/pub/databases/spot/eQTL/sumstats/QTS000036/QTD000594/QTD000594.all.tsv.gz	ENSG00000111011	12	123266201	G	C	chr12_123266201_G_C	43	0.346591	0.707532	-0.0498348	0.13232	SNP	61	176	NA	ENSG00000111011	ENSG00000111011	NA	rs4553407
QTS000036	ftp://ftp.ebi.ac.uk/pub/databases/spot/eQTL/sumstats/QTS000036/QTD000594/QTD000594.all.tsv.gz	ENSG00000111328	12	123266201	G	C	chr12_123266201_G_C	43	0.346591	0.291147	0.175199	0.164784	SNP	61	176	NA	ENSG00000111328	ENSG00000111328	NA	rs4553407
QTS000036	ftp://ftp.ebi.ac.uk/pub/databases/spot/eQTL/sumstats/QTS000036/QTD000594/QTD000594.all.tsv.gz	ENSG00000111358	12	123266201	G	C	chr12_123266201_G_C	43	0.346591	0.39766	0.130634	0.153554	SNP	61	176	NA	ENSG00000111358	ENSG00000111358	NA	rs4553407
QTS000036	ftp://ftp.ebi.ac.uk/pub/databases/spot/eQTL/sumstats/QTS000036/QTD000594/QTD000594.all.tsv.gz	ENSG00000111361	12	123266201	G	C	chr12_123266201_G_C	43	0.346591	0.506727	-0.106905	0.160232	SNP	61	176	NA	ENSG00000111361	ENSG00000111361	NA	rs4553407
QTS000036	ftp://ftp.ebi.ac.uk/pub/databases/spot/eQTL/sumstats/QTS000036/QTD000594/QTD000594.all.tsv.gz	ENSG00000111364	12	123266201	G	C	chr12_123266201_G_C	43	0.346591	0.214467	0.187293	0.14958	SNP	61	176	NA	ENSG00000111364	ENSG00000111364	NA	rs4553407
QTS000036	ftp://ftp.ebi.ac.uk/pub/databases/spot/eQTL/sumstats/QTS000036/QTD000594/QTD000594.all.tsv.gz	ENSG00000119242	12	123266201	G	C	chr12_123266201_G_C	43	0.346591	0.977739	0.0046226	0.165106	SNP	61	176	NA	ENSG00000119242	ENSG00000119242	NA	rs4553407
QTS000036	ftp://ftp.ebi.ac.uk/pub/databases/spot/eQTL/sumstats/QTS000036/QTD000594/QTD000594.all.tsv.gz	ENSG00000130779	12	123266201	G	C	chr12_123266201_G_C	43	0.346591	0.353968	-0.145224	0.15569	SNP	61	176	NA	ENSG00000130779	ENSG00000130779	NA	rs4553407
QTS000036	ftp://ftp.ebi.ac.uk/pub/databases/spot/eQTL/sumstats/QTS000036/QTD000594/QTD000594.all.tsv.gz	ENSG00000130921	12	123266201	G	C	chr12_123266201_G_C	43	0.346591	0.213746	0.182638	0.14563	SNP	61	176	NA	ENSG00000130921	ENSG00000130921	NA	rs4553407
QTS000036	ftp://ftp.ebi.ac.uk/pub/databases/spot/eQTL/sumstats/QTS000036/QTD000594/QTD000594.all.tsv.gz	ENSG00000139697	12	123266201	G	C	chr12_123266201_G_C	43	0.346591	0.733354	0.0558175	0.16323	SNP	61	176	NA	ENSG00000139697	ENSG00000139697	NA	rs4553407
QTS000036	ftp://ftp.ebi.ac.uk/pub/databases/spot/eQTL/sumstats/QTS000036/QTD000594/QTD000594.all.tsv.gz	ENSG00000139719	12	123266201	G	C	chr12_123266201_G_C	43	0.346591	0.590285	-0.0873345	0.161498	SNP	61	176	NA	ENSG00000139719	ENSG00000139719	NA	rs4553407
QTS000036	ftp://ftp.ebi.ac.uk/pub/databases/spot/eQTL/sumstats/QTS000036/QTD000594/QTD000594.all.tsv.gz	ENSG00000139722	12	123266201	G	C	chr12_123266201_G_C	43	0.346591	0.915666	0.014738	0.138703	SNP	61	176	NA	ENSG00000139722	ENSG00000139722	NA	rs4553407
QTS000036	ftp://ftp.ebi.ac.uk/pub/databases/spot/eQTL/sumstats/QTS000036/QTD000594/QTD000594.all.tsv.gz	ENSG00000139726	12	123266201	G	C	chr12_123266201_G_C	43	0.346591	0.535252	0.0999208	0.160407	SNP	61	176	NA	ENSG00000139726	ENSG00000139726	NA	rs4553407
QTS000036	ftp://ftp.ebi.ac.uk/pub/databases/spot/eQTL/sumstats/QTS000036/QTD000594/QTD000594.all.tsv.gz	ENSG00000150977	12	123266201	G	C	chr12_123266201_G_C	43	0.346591	0.738356	0.0488968	0.145835	SNP	61	176	NA	ENSG00000150977	ENSG00000150977	NA	rs4553407
QTS000036	ftp://ftp.ebi.ac.uk/pub/databases/spot/eQTL/sumstats/QTS000036/QTD000594/QTD000594.all.tsv.gz	ENSG00000178882	12	123266201	G	C	chr12_123266201_G_C	43	0.346591	0.861891	-0.0298008	0.170705	SNP	61	176	NA	ENSG00000178882	ENSG00000178882	NA	rs4553407
QTS000036	ftp://ftp.ebi.ac.uk/pub/databases/spot/eQTL/sumstats/QTS000036/QTD000594/QTD000594.all.tsv.gz	ENSG00000179195	12	123266201	G	C	chr12_123266201_G_C	43	0.346591	0.343132	-0.163109	0.170954	SNP	61	176	NA	ENSG00000179195	ENSG00000179195	NA	rs4553407
QTS000036	ftp://ftp.ebi.ac.uk/pub/databases/spot/eQTL/sumstats/QTS000036/QTD000594/QTD000594.all.tsv.gz	ENSG00000182196	12	123266201	G	C	chr12_123266201_G_C	43	0.346591	0.00220836	0.445325	0.140419	SNP	61	176	NA	ENSG00000182196	ENSG00000182196	NA	rs4553407
QTS000036	ftp://ftp.ebi.ac.uk/pub/databases/spot/eQTL/sumstats/QTS000036/QTD000594/QTD000594.all.tsv.gz	ENSG00000183955	12	123266201	G	C	chr12_123266201_G_C	43	0.346591	0.216091	0.208503	0.167115	SNP	61	176	NA	ENSG00000183955	ENSG00000183955	NA	rs4553407
QTS000036	ftp://ftp.ebi.ac.uk/pub/databases/spot/eQTL/sumstats/QTS000036/QTD000594/QTD000594.all.tsv.gz	ENSG00000184209	12	123266201	G	C	chr12_123266201_G_C	43	0.346591	0.253791	0.165967	0.144302	SNP	61	176	NA	ENSG00000184209	ENSG00000184209	NA	rs4553407
QTS000036	ftp://ftp.ebi.ac.uk/pub/databases/spot/eQTL/sumstats/QTS000036/QTD000594/QTD000594.all.tsv.gz	ENSG00000184445	12	123266201	G	C	chr12_123266201_G_C	43	0.346591	0.585903	0.0892686	0.163144	SNP	61	176	NA	ENSG00000184445	ENSG00000184445	NA	rs4553407
QTS000036	ftp://ftp.ebi.ac.uk/pub/databases/spot/eQTL/sumstats/QTS000036/QTD000594/QTD000594.all.tsv.gz	ENSG00000185344	12	123266201	G	C	chr12_123266201_G_C	43	0.346591	0.17685	0.218126	0.159972	SNP	61	176	NA	ENSG00000185344	ENSG00000185344	NA	rs4553407
QTS000036	ftp://ftp.ebi.ac.uk/pub/databases/spot/eQTL/sumstats/QTS000036/QTD000594/QTD000594.all.tsv.gz	ENSG00000188026	12	123266201	G	C	chr12_123266201_G_C	43	0.346591	0.98648	-0.00249369	0.146666	SNP	61	176	NA	ENSG00000188026	ENSG00000188026	NA	rs4553407
QTS000036	ftp://ftp.ebi.ac.uk/pub/databases/spot/eQTL/sumstats/QTS000036/QTD000594/QTD000594.all.tsv.gz	ENSG00000256028	12	123266201	G	C	chr12_123266201_G_C	43	0.346591	0.107743	0.290006	0.178119	SNP	61	176	NA	ENSG00000256028	ENSG00000256028	NA	rs4553407
QTS000036	ftp://ftp.ebi.ac.uk/pub/databases/spot/eQTL/sumstats/QTS000036/QTD000594/QTD000594.all.tsv.gz	ENSG00000256861	12	123266201	G	C	chr12_123266201_G_C	43	0.346591	0.551307	-0.0864394	0.144417	SNP	61	176	NA	ENSG00000256861	ENSG00000256861	NA	rs4553407
QTS000036	ftp://ftp.ebi.ac.uk/pub/databases/spot/eQTL/sumstats/QTS000036/QTD000594/QTD000594.all.tsv.gz	ENSG00000274874	12	123266201	G	C	chr12_123266201_G_C	43	0.346591	0.905276	0.0203154	0.170135	SNP	61	176	NA	ENSG00000274874	ENSG00000274874	NA	rs4553407
QTS000036	ftp://ftp.ebi.ac.uk/pub/databases/spot/eQTL/sumstats/QTS000036/QTD000594/QTD000594.all.tsv.gz	ENSG00000280138	12	123266201	G	C	chr12_123266201_G_C	43	0.346591	0.556568	0.0964264	0.16326	SNP	61	176	NA	ENSG00000280138	ENSG00000280138	NA	rs4553407
QTS000036	ftp://ftp.ebi.ac.uk/pub/databases/spot/eQTL/sumstats/QTS000036/QTD000594/QTD000594.all.tsv.gz	ENSG00000033030	12	123266348	A	G	chr12_123266348_A_G	54	0.460227	0.659717	0.0627448	0.141929	SNP	81	176	NA	ENSG00000033030	ENSG00000033030	NA	rs1402275
QTS000036	ftp://ftp.ebi.ac.uk/pub/databases/spot/eQTL/sumstats/QTS000036/QTD000594/QTD000594.all.tsv.gz	ENSG00000051825	12	123266348	A	G	chr12_123266348_A_G	54	0.460227	0.445865	-0.112732	0.147089	SNP	81	176	NA	ENSG00000051825	ENSG00000051825	NA	rs1402275
QTS000036	ftp://ftp.ebi.ac.uk/pub/databases/spot/eQTL/sumstats/QTS000036/QTD000594/QTD000594.all.tsv.gz	ENSG00000086598	12	123266348	A	G	chr12_123266348_A_G	54	0.460227	0.260903	0.177179	0.156391	SNP	81	176	NA	ENSG00000086598	ENSG00000086598	NA	rs1402275
QTS000036	ftp://ftp.ebi.ac.uk/pub/databases/spot/eQTL/sumstats/QTS000036/QTD000594/QTD000594.all.tsv.gz	ENSG00000111011	12	123266348	A	G	chr12_123266348_A_G	54	0.460227	0.438691	-0.103465	0.132884	SNP	81	176	NA	ENSG00000111011	ENSG00000111011	NA	rs1402275
QTS000036	ftp://ftp.ebi.ac.uk/pub/databases/spot/eQTL/sumstats/QTS000036/QTD000594/QTD000594.all.tsv.gz	ENSG00000111328	12	123266348	A	G	chr12_123266348_A_G	54	0.460227	0.0776191	0.293055	0.16376	SNP	81	176	NA	ENSG00000111328	ENSG00000111328	NA	rs1402275
QTS000036	ftp://ftp.ebi.ac.uk/pub/databases/spot/eQTL/sumstats/QTS000036/QTD000594/QTD000594.all.tsv.gz	ENSG00000111358	12	123266348	A	G	chr12_123266348_A_G	54	0.460227	0.6946	-0.0612052	0.155282	SNP	81	176	NA	ENSG00000111358	ENSG00000111358	NA	rs1402275
QTS000036	ftp://ftp.ebi.ac.uk/pub/databases/spot/eQTL/sumstats/QTS000036/QTD000594/QTD000594.all.tsv.gz	ENSG00000111361	12	123266348	A	G	chr12_123266348_A_G	54	0.460227	0.805225	-0.0400504	0.161835	SNP	81	176	NA	ENSG00000111361	ENSG00000111361	NA	rs1402275
QTS000036	ftp://ftp.ebi.ac.uk/pub/databases/spot/eQTL/sumstats/QTS000036/QTD000594/QTD000594.all.tsv.gz	ENSG00000111364	12	123266348	A	G	chr12_123266348_A_G	54	0.460227	0.488761	0.105601	0.151779	SNP	81	176	NA	ENSG00000111364	ENSG00000111364	NA	rs1402275
QTS000036	ftp://ftp.ebi.ac.uk/pub/databases/spot/eQTL/sumstats/QTS000036/QTD000594/QTD000594.all.tsv.gz	ENSG00000119242	12	123266348	A	G	chr12_123266348_A_G	54	0.460227	0.589437	-0.089974	0.166	SNP	81	176	NA	ENSG00000119242	ENSG00000119242	NA	rs1402275
QTS000036	ftp://ftp.ebi.ac.uk/pub/databases/spot/eQTL/sumstats/QTS000036/QTD000594/QTD000594.all.tsv.gz	ENSG00000130779	12	123266348	A	G	chr12_123266348_A_G	54	0.460227	0.270587	-0.173677	0.156464	SNP	81	176	NA	ENSG00000130779	ENSG00000130779	NA	rs1402275
QTS000036	ftp://ftp.ebi.ac.uk/pub/databases/spot/eQTL/sumstats/QTS000036/QTD000594/QTD000594.all.tsv.gz	ENSG00000130921	12	123266348	A	G	chr12_123266348_A_G	54	0.460227	0.000838399	0.478544	0.137426	SNP	81	176	NA	ENSG00000130921	ENSG00000130921	NA	rs1402275
QTS000036	ftp://ftp.ebi.ac.uk/pub/databases/spot/eQTL/sumstats/QTS000036/QTD000594/QTD000594.all.tsv.gz	ENSG00000139697	12	123266348	A	G	chr12_123266348_A_G	54	0.460227	0.230739	0.196931	0.162968	SNP	81	176	NA	ENSG00000139697	ENSG00000139697	NA	rs1402275
QTS000036	ftp://ftp.ebi.ac.uk/pub/databases/spot/eQTL/sumstats/QTS000036/QTD000594/QTD000594.all.tsv.gz	ENSG00000139719	12	123266348	A	G	chr12_123266348_A_G	54	0.460227	0.886743	0.0232945	0.162991	SNP	81	176	NA	ENSG00000139719	ENSG00000139719	NA	rs1402275
QTS000036	ftp://ftp.ebi.ac.uk/pub/databases/spot/eQTL/sumstats/QTS000036/QTD000594/QTD000594.all.tsv.gz	ENSG00000139722	12	123266348	A	G	chr12_123266348_A_G	54	0.460227	0.42634	0.111295	0.139139	SNP	81	176	NA	ENSG00000139722	ENSG00000139722	NA	rs1402275
QTS000036	ftp://ftp.ebi.ac.uk/pub/databases/spot/eQTL/sumstats/QTS000036/QTD000594/QTD000594.all.tsv.gz	ENSG00000139726	12	123266348	A	G	chr12_123266348_A_G	54	0.460227	0.485842	-0.11311	0.161482	SNP	81	176	NA	ENSG00000139726	ENSG00000139726	NA	rs1402275
QTS000036	ftp://ftp.ebi.ac.uk/pub/databases/spot/eQTL/sumstats/QTS000036/QTD000594/QTD000594.all.tsv.gz	ENSG00000150977	12	123266348	A	G	chr12_123266348_A_G	54	0.460227	0.314528	0.147864	0.146017	SNP	81	176	NA	ENSG00000150977	ENSG00000150977	NA	rs1402275
QTS000036	ftp://ftp.ebi.ac.uk/pub/databases/spot/eQTL/sumstats/QTS000036/QTD000594/QTD000594.all.tsv.gz	ENSG00000178882	12	123266348	A	G	chr12_123266348_A_G	54	0.460227	0.894283	-0.0229329	0.171983	SNP	81	176	NA	ENSG00000178882	ENSG00000178882	NA	rs1402275
QTS000036	ftp://ftp.ebi.ac.uk/pub/databases/spot/eQTL/sumstats/QTS000036/QTD000594/QTD000594.all.tsv.gz	ENSG00000179195	12	123266348	A	G	chr12_123266348_A_G	54	0.460227	0.105583	-0.27888	0.170215	SNP	81	176	NA	ENSG00000179195	ENSG00000179195	NA	rs1402275
QTS000036	ftp://ftp.ebi.ac.uk/pub/databases/spot/eQTL/sumstats/QTS000036/QTD000594/QTD000594.all.tsv.gz	ENSG00000182196	12	123266348	A	G	chr12_123266348_A_G	54	0.460227	0.0484531	0.294606	0.146823	SNP	81	176	NA	ENSG00000182196	ENSG00000182196	NA	rs1402275
QTS000036	ftp://ftp.ebi.ac.uk/pub/databases/spot/eQTL/sumstats/QTS000036/QTD000594/QTD000594.all.tsv.gz	ENSG00000183955	12	123266348	A	G	chr12_123266348_A_G	54	0.460227	0.112204	0.268804	0.167219	SNP	81	176	NA	ENSG00000183955	ENSG00000183955	NA	rs1402275
QTS000036	ftp://ftp.ebi.ac.uk/pub/databases/spot/eQTL/sumstats/QTS000036/QTD000594/QTD000594.all.tsv.gz	ENSG00000184209	12	123266348	A	G	chr12_123266348_A_G	54	0.460227	0.641495	-0.0684683	0.146447	SNP	81	176	NA	ENSG00000184209	ENSG00000184209	NA	rs1402275
QTS000036	ftp://ftp.ebi.ac.uk/pub/databases/spot/eQTL/sumstats/QTS000036/QTD000594/QTD000594.all.tsv.gz	ENSG00000184445	12	123266348	A	G	chr12_123266348_A_G	54	0.460227	0.205501	0.208063	0.162897	SNP	81	176	NA	ENSG00000184445	ENSG00000184445	NA	rs1402275
QTS000036	ftp://ftp.ebi.ac.uk/pub/databases/spot/eQTL/sumstats/QTS000036/QTD000594/QTD000594.all.tsv.gz	ENSG00000185344	12	123266348	A	G	chr12_123266348_A_G	54	0.460227	0.0525635	0.313351	0.159049	SNP	81	176	NA	ENSG00000185344	ENSG00000185344	NA	rs1402275
QTS000036	ftp://ftp.ebi.ac.uk/pub/databases/spot/eQTL/sumstats/QTS000036/QTD000594/QTD000594.all.tsv.gz	ENSG00000188026	12	123266348	A	G	chr12_123266348_A_G	54	0.460227	0.698181	0.0574591	0.147601	SNP	81	176	NA	ENSG00000188026	ENSG00000188026	NA	rs1402275
QTS000036	ftp://ftp.ebi.ac.uk/pub/databases/spot/eQTL/sumstats/QTS000036/QTD000594/QTD000594.all.tsv.gz	ENSG00000256028	12	123266348	A	G	chr12_123266348_A_G	54	0.460227	0.569573	0.104091	0.182221	SNP	81	176	NA	ENSG00000256028	ENSG00000256028	NA	rs1402275
QTS000036	ftp://ftp.ebi.ac.uk/pub/databases/spot/eQTL/sumstats/QTS000036/QTD000594/QTD000594.all.tsv.gz	ENSG00000256861	12	123266348	A	G	chr12_123266348_A_G	54	0.460227	0.713451	0.0537115	0.145703	SNP	81	176	NA	ENSG00000256861	ENSG00000256861	NA	rs1402275
QTS000036	ftp://ftp.ebi.ac.uk/pub/databases/spot/eQTL/sumstats/QTS000036/QTD000594/QTD000594.all.tsv.gz	ENSG00000274874	12	123266348	A	G	chr12_123266348_A_G	54	0.460227	0.617096	-0.0859167	0.171119	SNP	81	176	NA	ENSG00000274874	ENSG00000274874	NA	rs1402275
QTS000036	ftp://ftp.ebi.ac.uk/pub/databases/spot/eQTL/sumstats/QTS000036/QTD000594/QTD000594.all.tsv.gz	ENSG00000280138	12	123266348	A	G	chr12_123266348_A_G	54	0.460227	0.376612	0.145863	0.163981	SNP	81	176	NA	ENSG00000280138	ENSG00000280138	NA	rs1402275
QTS000036	ftp://ftp.ebi.ac.uk/pub/databases/spot/eQTL/sumstats/QTS000036/QTD000594/QTD000594.all.tsv.gz	ENSG00000033030	12	123266447	G	A	chr12_123266447_G_A	11	0.0625	0.00338963	0.836914	0.276412	SNP	11	176	NA	ENSG00000033030	ENSG00000033030	NA	rs10846490
QTS000036	ftp://ftp.ebi.ac.uk/pub/databases/spot/eQTL/sumstats/QTS000036/QTD000594/QTD000594.all.tsv.gz	ENSG00000051825	12	123266447	G	A	chr12_123266447_G_A	11	0.0625	0.676556	0.127377	0.304129	SNP	11	176	NA	ENSG00000051825	ENSG00000051825	NA	rs10846490
QTS000036	ftp://ftp.ebi.ac.uk/pub/databases/spot/eQTL/sumstats/QTS000036/QTD000594/QTD000594.all.tsv.gz	ENSG00000086598	12	123266447	G	A	chr12_123266447_G_A	11	0.0625	0.428042	0.258097	0.323865	SNP	11	176	NA	ENSG00000086598	ENSG00000086598	NA	rs10846490
QTS000036	ftp://ftp.ebi.ac.uk/pub/databases/spot/eQTL/sumstats/QTS000036/QTD000594/QTD000594.all.tsv.gz	ENSG00000111011	12	123266447	G	A	chr12_123266447_G_A	11	0.0625	0.339015	-0.263113	0.273411	SNP	11	176	NA	ENSG00000111011	ENSG00000111011	NA	rs10846490
QTS000036	ftp://ftp.ebi.ac.uk/pub/databases/spot/eQTL/sumstats/QTS000036/QTD000594/QTD000594.all.tsv.gz	ENSG00000111328	12	123266447	G	A	chr12_123266447_G_A	11	0.0625	0.311182	0.349248	0.342493	SNP	11	176	NA	ENSG00000111328	ENSG00000111328	NA	rs10846490
QTS000036	ftp://ftp.ebi.ac.uk/pub/databases/spot/eQTL/sumstats/QTS000036/QTD000594/QTD000594.all.tsv.gz	ENSG00000111358	12	123266447	G	A	chr12_123266447_G_A	11	0.0625	0.124927	-0.48954	0.315424	SNP	11	176	NA	ENSG00000111358	ENSG00000111358	NA	rs10846490
QTS000036	ftp://ftp.ebi.ac.uk/pub/databases/spot/eQTL/sumstats/QTS000036/QTD000594/QTD000594.all.tsv.gz	ENSG00000111361	12	123266447	G	A	chr12_123266447_G_A	11	0.0625	0.172684	0.453885	0.329634	SNP	11	176	NA	ENSG00000111361	ENSG00000111361	NA	rs10846490
QTS000036	ftp://ftp.ebi.ac.uk/pub/databases/spot/eQTL/sumstats/QTS000036/QTD000594/QTD000594.all.tsv.gz	ENSG00000111364	12	123266447	G	A	chr12_123266447_G_A	11	0.0625	0.209517	-0.393233	0.310634	SNP	11	176	NA	ENSG00000111364	ENSG00000111364	NA	rs10846490
QTS000036	ftp://ftp.ebi.ac.uk/pub/databases/spot/eQTL/sumstats/QTS000036/QTD000594/QTD000594.all.tsv.gz	ENSG00000119242	12	123266447	G	A	chr12_123266447_G_A	11	0.0625	0.209418	-0.42962	0.339302	SNP	11	176	NA	ENSG00000119242	ENSG00000119242	NA	rs10846490
QTS000036	ftp://ftp.ebi.ac.uk/pub/databases/spot/eQTL/sumstats/QTS000036/QTD000594/QTD000594.all.tsv.gz	ENSG00000130779	12	123266447	G	A	chr12_123266447_G_A	11	0.0625	0.566104	-0.187074	0.324565	SNP	11	176	NA	ENSG00000130779	ENSG00000130779	NA	rs10846490
QTS000036	ftp://ftp.ebi.ac.uk/pub/databases/spot/eQTL/sumstats/QTS000036/QTD000594/QTD000594.all.tsv.gz	ENSG00000130921	12	123266447	G	A	chr12_123266447_G_A	11	0.0625	0.000448119	1.03301	0.281125	SNP	11	176	NA	ENSG00000130921	ENSG00000130921	NA	rs10846490
QTS000036	ftp://ftp.ebi.ac.uk/pub/databases/spot/eQTL/sumstats/QTS000036/QTD000594/QTD000594.all.tsv.gz	ENSG00000139697	12	123266447	G	A	chr12_123266447_G_A	11	0.0625	0.875388	-0.0533883	0.33927	SNP	11	176	NA	ENSG00000139697	ENSG00000139697	NA	rs10846490
QTS000036	ftp://ftp.ebi.ac.uk/pub/databases/spot/eQTL/sumstats/QTS000036/QTD000594/QTD000594.all.tsv.gz	ENSG00000139719	12	123266447	G	A	chr12_123266447_G_A	11	0.0625	0.677616	0.140123	0.335728	SNP	11	176	NA	ENSG00000139719	ENSG00000139719	NA	rs10846490
QTS000036	ftp://ftp.ebi.ac.uk/pub/databases/spot/eQTL/sumstats/QTS000036/QTD000594/QTD000594.all.tsv.gz	ENSG00000139722	12	123266447	G	A	chr12_123266447_G_A	11	0.0625	0.706903	-0.108657	0.287856	SNP	11	176	NA	ENSG00000139722	ENSG00000139722	NA	rs10846490
QTS000036	ftp://ftp.ebi.ac.uk/pub/databases/spot/eQTL/sumstats/QTS000036/QTD000594/QTD000594.all.tsv.gz	ENSG00000139726	12	123266447	G	A	chr12_123266447_G_A	11	0.0625	0.0311632	-0.711071	0.323679	SNP	11	176	NA	ENSG00000139726	ENSG00000139726	NA	rs10846490
QTS000036	ftp://ftp.ebi.ac.uk/pub/databases/spot/eQTL/sumstats/QTS000036/QTD000594/QTD000594.all.tsv.gz	ENSG00000150977	12	123266447	G	A	chr12_123266447_G_A	11	0.0625	0.39506	0.258063	0.301667	SNP	11	176	NA	ENSG00000150977	ENSG00000150977	NA	rs10846490
QTS000036	ftp://ftp.ebi.ac.uk/pub/databases/spot/eQTL/sumstats/QTS000036/QTD000594/QTD000594.all.tsv.gz	ENSG00000178882	12	123266447	G	A	chr12_123266447_G_A	11	0.0625	0.690058	0.141831	0.354275	SNP	11	176	NA	ENSG00000178882	ENSG00000178882	NA	rs10846490
QTS000036	ftp://ftp.ebi.ac.uk/pub/databases/spot/eQTL/sumstats/QTS000036/QTD000594/QTD000594.all.tsv.gz	ENSG00000179195	12	123266447	G	A	chr12_123266447_G_A	11	0.0625	0.83093	-0.0765286	0.357169	SNP	11	176	NA	ENSG00000179195	ENSG00000179195	NA	rs10846490
QTS000036	ftp://ftp.ebi.ac.uk/pub/databases/spot/eQTL/sumstats/QTS000036/QTD000594/QTD000594.all.tsv.gz	ENSG00000182196	12	123266447	G	A	chr12_123266447_G_A	11	0.0625	0.880837	-0.0467556	0.310818	SNP	11	176	NA	ENSG00000182196	ENSG00000182196	NA	rs10846490
QTS000036	ftp://ftp.ebi.ac.uk/pub/databases/spot/eQTL/sumstats/QTS000036/QTD000594/QTD000594.all.tsv.gz	ENSG00000183955	12	123266447	G	A	chr12_123266447_G_A	11	0.0625	0.631274	-0.16878	0.350212	SNP	11	176	NA	ENSG00000183955	ENSG00000183955	NA	rs10846490
QTS000036	ftp://ftp.ebi.ac.uk/pub/databases/spot/eQTL/sumstats/QTS000036/QTD000594/QTD000594.all.tsv.gz	ENSG00000184209	12	123266447	G	A	chr12_123266447_G_A	11	0.0625	0.643732	-0.140231	0.301969	SNP	11	176	NA	ENSG00000184209	ENSG00000184209	NA	rs10846490
QTS000036	ftp://ftp.ebi.ac.uk/pub/databases/spot/eQTL/sumstats/QTS000036/QTD000594/QTD000594.all.tsv.gz	ENSG00000184445	12	123266447	G	A	chr12_123266447_G_A	11	0.0625	0.0976948	0.559038	0.333288	SNP	11	176	NA	ENSG00000184445	ENSG00000184445	NA	rs10846490
QTS000036	ftp://ftp.ebi.ac.uk/pub/databases/spot/eQTL/sumstats/QTS000036/QTD000594/QTD000594.all.tsv.gz	ENSG00000185344	12	123266447	G	A	chr12_123266447_G_A	11	0.0625	0.00573524	0.908857	0.31942	SNP	11	176	NA	ENSG00000185344	ENSG00000185344	NA	rs10846490
QTS000036	ftp://ftp.ebi.ac.uk/pub/databases/spot/eQTL/sumstats/QTS000036/QTD000594/QTD000594.all.tsv.gz	ENSG00000188026	12	123266447	G	A	chr12_123266447_G_A	11	0.0625	0.823559	-0.0681468	0.30455	SNP	11	176	NA	ENSG00000188026	ENSG00000188026	NA	rs10846490
QTS000036	ftp://ftp.ebi.ac.uk/pub/databases/spot/eQTL/sumstats/QTS000036/QTD000594/QTD000594.all.tsv.gz	ENSG00000256028	12	123266447	G	A	chr12_123266447_G_A	11	0.0625	0.154617	-0.534117	0.371401	SNP	11	176	NA	ENSG00000256028	ENSG00000256028	NA	rs10846490
QTS000036	ftp://ftp.ebi.ac.uk/pub/databases/spot/eQTL/sumstats/QTS000036/QTD000594/QTD000594.all.tsv.gz	ENSG00000274874	12	123266447	G	A	chr12_123266447_G_A	11	0.0625	0.820126	0.080623	0.353311	SNP	11	176	NA	ENSG00000274874	ENSG00000274874	NA	rs10846490
QTS000036	ftp://ftp.ebi.ac.uk/pub/databases/spot/eQTL/sumstats/QTS000036/QTD000594/QTD000594.all.tsv.gz	ENSG00000280138	12	123266447	G	A	chr12_123266447_G_A	11	0.0625	0.43409	-0.266234	0.338508	SNP	11	176	NA	ENSG00000280138	ENSG00000280138	NA	rs10846490
QTS000036	ftp://ftp.ebi.ac.uk/pub/databases/spot/eQTL/sumstats/QTS000036/QTD000594/QTD000594.all.tsv.gz	ENSG00000033030	12	123266645	C	T	chr12_123266645_C_T	8	0.0511364	0.385326	0.241269	0.276273	SNP	9	176	NA	ENSG00000033030	ENSG00000033030	NA	rs115403924
QTS000036	ftp://ftp.ebi.ac.uk/pub/databases/spot/eQTL/sumstats/QTS000036/QTD000594/QTD000594.all.tsv.gz	ENSG00000051825	12	123266645	C	T	chr12_123266645_C_T	8	0.0511364	0.572497	0.163225	0.287924	SNP	9	176	NA	ENSG00000051825	ENSG00000051825	NA	rs115403924
QTS000036	ftp://ftp.ebi.ac.uk/pub/databases/spot/eQTL/sumstats/QTS000036/QTD000594/QTD000594.all.tsv.gz	ENSG00000086598	12	123266645	C	T	chr12_123266645_C_T	8	0.0511364	0.670175	0.131638	0.307844	SNP	9	176	NA	ENSG00000086598	ENSG00000086598	NA	rs115403924
QTS000036	ftp://ftp.ebi.ac.uk/pub/databases/spot/eQTL/sumstats/QTS000036/QTD000594/QTD000594.all.tsv.gz	ENSG00000111011	12	123266645	C	T	chr12_123266645_C_T	8	0.0511364	0.792398	0.0688353	0.260591	SNP	9	176	NA	ENSG00000111011	ENSG00000111011	NA	rs115403924
QTS000036	ftp://ftp.ebi.ac.uk/pub/databases/spot/eQTL/sumstats/QTS000036/QTD000594/QTD000594.all.tsv.gz	ENSG00000111328	12	123266645	C	T	chr12_123266645_C_T	8	0.0511364	0.107451	-0.523281	0.321124	SNP	9	176	NA	ENSG00000111328	ENSG00000111328	NA	rs115403924
QTS000036	ftp://ftp.ebi.ac.uk/pub/databases/spot/eQTL/sumstats/QTS000036/QTD000594/QTD000594.all.tsv.gz	ENSG00000111358	12	123266645	C	T	chr12_123266645_C_T	8	0.0511364	0.822279	-0.0684427	0.303632	SNP	9	176	NA	ENSG00000111358	ENSG00000111358	NA	rs115403924
QTS000036	ftp://ftp.ebi.ac.uk/pub/databases/spot/eQTL/sumstats/QTS000036/QTD000594/QTD000594.all.tsv.gz	ENSG00000111361	12	123266645	C	T	chr12_123266645_C_T	8	0.0511364	0.741529	-0.104657	0.31612	SNP	9	176	NA	ENSG00000111361	ENSG00000111361	NA	rs115403924
QTS000036	ftp://ftp.ebi.ac.uk/pub/databases/spot/eQTL/sumstats/QTS000036/QTD000594/QTD000594.all.tsv.gz	ENSG00000111364	12	123266645	C	T	chr12_123266645_C_T	8	0.0511364	0.32268	0.294274	0.295569	SNP	9	176	NA	ENSG00000111364	ENSG00000111364	NA	rs115403924
QTS000036	ftp://ftp.ebi.ac.uk/pub/databases/spot/eQTL/sumstats/QTS000036/QTD000594/QTD000594.all.tsv.gz	ENSG00000119242	12	123266645	C	T	chr12_123266645_C_T	8	0.0511364	0.897642	-0.0419477	0.324967	SNP	9	176	NA	ENSG00000119242	ENSG00000119242	NA	rs115403924
QTS000036	ftp://ftp.ebi.ac.uk/pub/databases/spot/eQTL/sumstats/QTS000036/QTD000594/QTD000594.all.tsv.gz	ENSG00000130779	12	123266645	C	T	chr12_123266645_C_T	8	0.0511364	0.381469	0.269998	0.306661	SNP	9	176	NA	ENSG00000130779	ENSG00000130779	NA	rs115403924
QTS000036	ftp://ftp.ebi.ac.uk/pub/databases/spot/eQTL/sumstats/QTS000036/QTD000594/QTD000594.all.tsv.gz	ENSG00000130921	12	123266645	C	T	chr12_123266645_C_T	8	0.0511364	0.451972	0.218205	0.288582	SNP	9	176	NA	ENSG00000130921	ENSG00000130921	NA	rs115403924
QTS000036	ftp://ftp.ebi.ac.uk/pub/databases/spot/eQTL/sumstats/QTS000036/QTD000594/QTD000594.all.tsv.gz	ENSG00000139697	12	123266645	C	T	chr12_123266645_C_T	8	0.0511364	0.923201	0.0311034	0.321542	SNP	9	176	NA	ENSG00000139697	ENSG00000139697	NA	rs115403924
QTS000036	ftp://ftp.ebi.ac.uk/pub/databases/spot/eQTL/sumstats/QTS000036/QTD000594/QTD000594.all.tsv.gz	ENSG00000139722	12	123266645	C	T	chr12_123266645_C_T	8	0.0511364	0.252208	0.312304	0.270624	SNP	9	176	NA	ENSG00000139722	ENSG00000139722	NA	rs115403924
QTS000036	ftp://ftp.ebi.ac.uk/pub/databases/spot/eQTL/sumstats/QTS000036/QTD000594/QTD000594.all.tsv.gz	ENSG00000139726	12	123266645	C	T	chr12_123266645_C_T	8	0.0511364	0.61834	0.158121	0.316044	SNP	9	176	NA	ENSG00000139726	ENSG00000139726	NA	rs115403924
QTS000036	ftp://ftp.ebi.ac.uk/pub/databases/spot/eQTL/sumstats/QTS000036/QTD000594/QTD000594.all.tsv.gz	ENSG00000150977	12	123266645	C	T	chr12_123266645_C_T	8	0.0511364	0.948604	0.0185808	0.287276	SNP	9	176	NA	ENSG00000150977	ENSG00000150977	NA	rs115403924
QTS000036	ftp://ftp.ebi.ac.uk/pub/databases/spot/eQTL/sumstats/QTS000036/QTD000594/QTD000594.all.tsv.gz	ENSG00000178882	12	123266645	C	T	chr12_123266645_C_T	8	0.0511364	0.179981	0.449408	0.332007	SNP	9	176	NA	ENSG00000178882	ENSG00000178882	NA	rs115403924
QTS000036	ftp://ftp.ebi.ac.uk/pub/databases/spot/eQTL/sumstats/QTS000036/QTD000594/QTD000594.all.tsv.gz	ENSG00000179195	12	123266645	C	T	chr12_123266645_C_T	8	0.0511364	0.0896878	0.570915	0.332007	SNP	9	176	NA	ENSG00000179195	ENSG00000179195	NA	rs115403924
QTS000036	ftp://ftp.ebi.ac.uk/pub/databases/spot/eQTL/sumstats/QTS000036/QTD000594/QTD000594.all.tsv.gz	ENSG00000182196	12	123266645	C	T	chr12_123266645_C_T	8	0.0511364	0.338184	-0.28222	0.292759	SNP	9	176	NA	ENSG00000182196	ENSG00000182196	NA	rs115403924
QTS000036	ftp://ftp.ebi.ac.uk/pub/databases/spot/eQTL/sumstats/QTS000036/QTD000594/QTD000594.all.tsv.gz	ENSG00000183955	12	123266645	C	T	chr12_123266645_C_T	8	0.0511364	0.0860348	-0.56686	0.325801	SNP	9	176	NA	ENSG00000183955	ENSG00000183955	NA	rs115403924
QTS000036	ftp://ftp.ebi.ac.uk/pub/databases/spot/eQTL/sumstats/QTS000036/QTD000594/QTD000594.all.tsv.gz	ENSG00000184209	12	123266645	C	T	chr12_123266645_C_T	8	0.0511364	0.179194	-0.383884	0.283081	SNP	9	176	NA	ENSG00000184209	ENSG00000184209	NA	rs115403924
QTS000036	ftp://ftp.ebi.ac.uk/pub/databases/spot/eQTL/sumstats/QTS000036/QTD000594/QTD000594.all.tsv.gz	ENSG00000184445	12	123266645	C	T	chr12_123266645_C_T	8	0.0511364	0.810477	0.0774143	0.321662	SNP	9	176	NA	ENSG00000184445	ENSG00000184445	NA	rs115403924
QTS000036	ftp://ftp.ebi.ac.uk/pub/databases/spot/eQTL/sumstats/QTS000036/QTD000594/QTD000594.all.tsv.gz	ENSG00000185344	12	123266645	C	T	chr12_123266645_C_T	8	0.0511364	0.998846	-0.000462793	0.318826	SNP	9	176	NA	ENSG00000185344	ENSG00000185344	NA	rs115403924
QTS000036	ftp://ftp.ebi.ac.uk/pub/databases/spot/eQTL/sumstats/QTS000036/QTD000594/QTD000594.all.tsv.gz	ENSG00000188026	12	123266645	C	T	chr12_123266645_C_T	8	0.0511364	0.406473	-0.239906	0.287354	SNP	9	176	NA	ENSG00000188026	ENSG00000188026	NA	rs115403924
QTS000036	ftp://ftp.ebi.ac.uk/pub/databases/spot/eQTL/sumstats/QTS000036/QTD000594/QTD000594.all.tsv.gz	ENSG00000256028	12	123266645	C	T	chr12_123266645_C_T	8	0.0511364	0.924421	-0.0339659	0.35682	SNP	9	176	NA	ENSG00000256028	ENSG00000256028	NA	rs115403924
QTS000036	ftp://ftp.ebi.ac.uk/pub/databases/spot/eQTL/sumstats/QTS000036/QTD000594/QTD000594.all.tsv.gz	ENSG00000274874	12	123266645	C	T	chr12_123266645_C_T	8	0.0511364	0.229236	0.40208	0.331655	SNP	9	176	NA	ENSG00000274874	ENSG00000274874	NA	rs115403924
QTS000036	ftp://ftp.ebi.ac.uk/pub/databases/spot/eQTL/sumstats/QTS000036/QTD000594/QTD000594.all.tsv.gz	ENSG00000280138	12	123266645	C	T	chr12_123266645_C_T	8	0.0511364	0.0644027	0.590853	0.314717	SNP	9	176	NA	ENSG00000280138	ENSG00000280138	NA	rs115403924
QTS000036	ftp://ftp.ebi.ac.uk/pub/databases/spot/eQTL/sumstats/QTS000036/QTD000594/QTD000594.all.tsv.gz	ENSG00000033030	12	123266792	G	A	chr12_123266792_G_A	27	0.176136	0.258202	-0.206997	0.181668	SNP	31	176	NA	ENSG00000033030	ENSG00000033030	NA	rs2030401
QTS000036	ftp://ftp.ebi.ac.uk/pub/databases/spot/eQTL/sumstats/QTS000036/QTD000594/QTD000594.all.tsv.gz	ENSG00000051825	12	123266792	G	A	chr12_123266792_G_A	27	0.176136	0.20352	-0.241622	0.188336	SNP	31	176	NA	ENSG00000051825	ENSG00000051825	NA	rs2030401
QTS000036	ftp://ftp.ebi.ac.uk/pub/databases/spot/eQTL/sumstats/QTS000036/QTD000594/QTD000594.all.tsv.gz	ENSG00000086598	12	123266792	G	A	chr12_123266792_G_A	27	0.176136	0.138639	0.299991	0.200391	SNP	31	176	NA	ENSG00000086598	ENSG00000086598	NA	rs2030401
QTS000036	ftp://ftp.ebi.ac.uk/pub/databases/spot/eQTL/sumstats/QTS000036/QTD000594/QTD000594.all.tsv.gz	ENSG00000111011	12	123266792	G	A	chr12_123266792_G_A	27	0.176136	0.968812	0.00674969	0.172048	SNP	31	176	NA	ENSG00000111011	ENSG00000111011	NA	rs2030401
QTS000036	ftp://ftp.ebi.ac.uk/pub/databases/spot/eQTL/sumstats/QTS000036/QTD000594/QTD000594.all.tsv.gz	ENSG00000111328	12	123266792	G	A	chr12_123266792_G_A	27	0.176136	0.6397	-0.101232	0.215363	SNP	31	176	NA	ENSG00000111328	ENSG00000111328	NA	rs2030401
QTS000036	ftp://ftp.ebi.ac.uk/pub/databases/spot/eQTL/sumstats/QTS000036/QTD000594/QTD000594.all.tsv.gz	ENSG00000111358	12	123266792	G	A	chr12_123266792_G_A	27	0.176136	0.397828	0.169635	0.199469	SNP	31	176	NA	ENSG00000111358	ENSG00000111358	NA	rs2030401
QTS000036	ftp://ftp.ebi.ac.uk/pub/databases/spot/eQTL/sumstats/QTS000036/QTD000594/QTD000594.all.tsv.gz	ENSG00000111361	12	123266792	G	A	chr12_123266792_G_A	27	0.176136	0.826809	-0.0458247	0.2087	SNP	31	176	NA	ENSG00000111361	ENSG00000111361	NA	rs2030401
QTS000036	ftp://ftp.ebi.ac.uk/pub/databases/spot/eQTL/sumstats/QTS000036/QTD000594/QTD000594.all.tsv.gz	ENSG00000111364	12	123266792	G	A	chr12_123266792_G_A	27	0.176136	0.384763	0.170799	0.195347	SNP	31	176	NA	ENSG00000111364	ENSG00000111364	NA	rs2030401
QTS000036	ftp://ftp.ebi.ac.uk/pub/databases/spot/eQTL/sumstats/QTS000036/QTD000594/QTD000594.all.tsv.gz	ENSG00000119242	12	123266792	G	A	chr12_123266792_G_A	27	0.176136	0.82392	-0.0478757	0.214404	SNP	31	176	NA	ENSG00000119242	ENSG00000119242	NA	rs2030401
QTS000036	ftp://ftp.ebi.ac.uk/pub/databases/spot/eQTL/sumstats/QTS000036/QTD000594/QTD000594.all.tsv.gz	ENSG00000130779	12	123266792	G	A	chr12_123266792_G_A	27	0.176136	0.223131	-0.247413	0.201385	SNP	31	176	NA	ENSG00000130779	ENSG00000130779	NA	rs2030401
QTS000036	ftp://ftp.ebi.ac.uk/pub/databases/spot/eQTL/sumstats/QTS000036/QTD000594/QTD000594.all.tsv.gz	ENSG00000130921	12	123266792	G	A	chr12_123266792_G_A	27	0.176136	0.348837	0.179172	0.190037	SNP	31	176	NA	ENSG00000130921	ENSG00000130921	NA	rs2030401
QTS000036	ftp://ftp.ebi.ac.uk/pub/databases/spot/eQTL/sumstats/QTS000036/QTD000594/QTD000594.all.tsv.gz	ENSG00000139697	12	123266792	G	A	chr12_123266792_G_A	27	0.176136	0.721438	0.0758823	0.212022	SNP	31	176	NA	ENSG00000139697	ENSG00000139697	NA	rs2030401
QTS000036	ftp://ftp.ebi.ac.uk/pub/databases/spot/eQTL/sumstats/QTS000036/QTD000594/QTD000594.all.tsv.gz	ENSG00000139722	12	123266792	G	A	chr12_123266792_G_A	27	0.176136	0.710766	-0.067014	0.180021	SNP	31	176	NA	ENSG00000139722	ENSG00000139722	NA	rs2030401
QTS000036	ftp://ftp.ebi.ac.uk/pub/databases/spot/eQTL/sumstats/QTS000036/QTD000594/QTD000594.all.tsv.gz	ENSG00000139726	12	123266792	G	A	chr12_123266792_G_A	27	0.176136	0.485646	0.145918	0.208226	SNP	31	176	NA	ENSG00000139726	ENSG00000139726	NA	rs2030401
QTS000036	ftp://ftp.ebi.ac.uk/pub/databases/spot/eQTL/sumstats/QTS000036/QTD000594/QTD000594.all.tsv.gz	ENSG00000150977	12	123266792	G	A	chr12_123266792_G_A	27	0.176136	0.0495007	-0.368796	0.184673	SNP	31	176	NA	ENSG00000150977	ENSG00000150977	NA	rs2030401
QTS000036	ftp://ftp.ebi.ac.uk/pub/databases/spot/eQTL/sumstats/QTS000036/QTD000594/QTD000594.all.tsv.gz	ENSG00000178882	12	123266792	G	A	chr12_123266792_G_A	27	0.176136	0.143927	0.322858	0.218595	SNP	31	176	NA	ENSG00000178882	ENSG00000178882	NA	rs2030401
QTS000036	ftp://ftp.ebi.ac.uk/pub/databases/spot/eQTL/sumstats/QTS000036/QTD000594/QTD000594.all.tsv.gz	ENSG00000179195	12	123266792	G	A	chr12_123266792_G_A	27	0.176136	0.645554	0.10304	0.223111	SNP	31	176	NA	ENSG00000179195	ENSG00000179195	NA	rs2030401
QTS000036	ftp://ftp.ebi.ac.uk/pub/databases/spot/eQTL/sumstats/QTS000036/QTD000594/QTD000594.all.tsv.gz	ENSG00000182196	12	123266792	G	A	chr12_123266792_G_A	27	0.176136	0.192276	0.252874	0.192171	SNP	31	176	NA	ENSG00000182196	ENSG00000182196	NA	rs2030401
QTS000036	ftp://ftp.ebi.ac.uk/pub/databases/spot/eQTL/sumstats/QTS000036/QTD000594/QTD000594.all.tsv.gz	ENSG00000183955	12	123266792	G	A	chr12_123266792_G_A	27	0.176136	0.739024	0.0732973	0.21919	SNP	31	176	NA	ENSG00000183955	ENSG00000183955	NA	rs2030401
QTS000036	ftp://ftp.ebi.ac.uk/pub/databases/spot/eQTL/sumstats/QTS000036/QTD000594/QTD000594.all.tsv.gz	ENSG00000184209	12	123266792	G	A	chr12_123266792_G_A	27	0.176136	0.653056	-0.0852414	0.188858	SNP	31	176	NA	ENSG00000184209	ENSG00000184209	NA	rs2030401
QTS000036	ftp://ftp.ebi.ac.uk/pub/databases/spot/eQTL/sumstats/QTS000036/QTD000594/QTD000594.all.tsv.gz	ENSG00000184445	12	123266792	G	A	chr12_123266792_G_A	27	0.176136	0.291152	0.224068	0.21075	SNP	31	176	NA	ENSG00000184445	ENSG00000184445	NA	rs2030401
QTS000036	ftp://ftp.ebi.ac.uk/pub/databases/spot/eQTL/sumstats/QTS000036/QTD000594/QTD000594.all.tsv.gz	ENSG00000185344	12	123266792	G	A	chr12_123266792_G_A	27	0.176136	0.837078	0.0434051	0.210339	SNP	31	176	NA	ENSG00000185344	ENSG00000185344	NA	rs2030401
QTS000036	ftp://ftp.ebi.ac.uk/pub/databases/spot/eQTL/sumstats/QTS000036/QTD000594/QTD000594.all.tsv.gz	ENSG00000188026	12	123266792	G	A	chr12_123266792_G_A	27	0.176136	0.346457	0.179438	0.189376	SNP	31	176	NA	ENSG00000188026	ENSG00000188026	NA	rs2030401
QTS000036	ftp://ftp.ebi.ac.uk/pub/databases/spot/eQTL/sumstats/QTS000036/QTD000594/QTD000594.all.tsv.gz	ENSG00000256028	12	123266792	G	A	chr12_123266792_G_A	27	0.176136	0.134481	0.350957	0.231926	SNP	31	176	NA	ENSG00000256028	ENSG00000256028	NA	rs2030401
QTS000036	ftp://ftp.ebi.ac.uk/pub/databases/spot/eQTL/sumstats/QTS000036/QTD000594/QTD000594.all.tsv.gz	ENSG00000274874	12	123266792	G	A	chr12_123266792_G_A	27	0.176136	0.107292	0.354036	0.217163	SNP	31	176	NA	ENSG00000274874	ENSG00000274874	NA	rs2030401
QTS000036	ftp://ftp.ebi.ac.uk/pub/databases/spot/eQTL/sumstats/QTS000036/QTD000594/QTD000594.all.tsv.gz	ENSG00000280138	12	123266792	G	A	chr12_123266792_G_A	27	0.176136	0.93256	0.0180495	0.212566	SNP	31	176	NA	ENSG00000280138	ENSG00000280138	NA	rs2030401
QTS000036	ftp://ftp.ebi.ac.uk/pub/databases/spot/eQTL/sumstats/QTS000036/QTD000594/QTD000594.all.tsv.gz	ENSG00000033030	12	123267179	A	C	chr12_123267179_A_C	19	0.113636	0.0481094	0.397171	0.197627	SNP	20	176	NA	ENSG00000033030	ENSG00000033030	NA	rs2271976
QTS000036	ftp://ftp.ebi.ac.uk/pub/databases/spot/eQTL/sumstats/QTS000036/QTD000594/QTD000594.all.tsv.gz	ENSG00000051825	12	123267179	A	C	chr12_123267179_A_C	19	0.113636	0.815469	0.0493723	0.210805	SNP	20	176	NA	ENSG00000051825	ENSG00000051825	NA	rs2271976
QTS000036	ftp://ftp.ebi.ac.uk/pub/databases/spot/eQTL/sumstats/QTS000036/QTD000594/QTD000594.all.tsv.gz	ENSG00000086598	12	123267179	A	C	chr12_123267179_A_C	19	0.113636	0.934944	0.0184491	0.225252	SNP	20	176	NA	ENSG00000086598	ENSG00000086598	NA	rs2271976
QTS000036	ftp://ftp.ebi.ac.uk/pub/databases/spot/eQTL/sumstats/QTS000036/QTD000594/QTD000594.all.tsv.gz	ENSG00000111011	12	123267179	A	C	chr12_123267179_A_C	19	0.113636	0.570656	-0.108299	0.190123	SNP	20	176	NA	ENSG00000111011	ENSG00000111011	NA	rs2271976
QTS000036	ftp://ftp.ebi.ac.uk/pub/databases/spot/eQTL/sumstats/QTS000036/QTD000594/QTD000594.all.tsv.gz	ENSG00000111328	12	123267179	A	C	chr12_123267179_A_C	19	0.113636	0.324543	0.235338	0.237292	SNP	20	176	NA	ENSG00000111328	ENSG00000111328	NA	rs2271976
QTS000036	ftp://ftp.ebi.ac.uk/pub/databases/spot/eQTL/sumstats/QTS000036/QTD000594/QTD000594.all.tsv.gz	ENSG00000111358	12	123267179	A	C	chr12_123267179_A_C	19	0.113636	0.0727788	-0.395291	0.217174	SNP	20	176	NA	ENSG00000111358	ENSG00000111358	NA	rs2271976
QTS000036	ftp://ftp.ebi.ac.uk/pub/databases/spot/eQTL/sumstats/QTS000036/QTD000594/QTD000594.all.tsv.gz	ENSG00000111361	12	123267179	A	C	chr12_123267179_A_C	19	0.113636	0.547128	0.139499	0.230634	SNP	20	176	NA	ENSG00000111361	ENSG00000111361	NA	rs2271976
QTS000036	ftp://ftp.ebi.ac.uk/pub/databases/spot/eQTL/sumstats/QTS000036/QTD000594/QTD000594.all.tsv.gz	ENSG00000111364	12	123267179	A	C	chr12_123267179_A_C	19	0.113636	0.43033	-0.171707	0.216537	SNP	20	176	NA	ENSG00000111364	ENSG00000111364	NA	rs2271976
QTS000036	ftp://ftp.ebi.ac.uk/pub/databases/spot/eQTL/sumstats/QTS000036/QTD000594/QTD000594.all.tsv.gz	ENSG00000119242	12	123267179	A	C	chr12_123267179_A_C	19	0.113636	0.416891	-0.193048	0.236463	SNP	20	176	NA	ENSG00000119242	ENSG00000119242	NA	rs2271976
QTS000036	ftp://ftp.ebi.ac.uk/pub/databases/spot/eQTL/sumstats/QTS000036/QTD000594/QTD000594.all.tsv.gz	ENSG00000130779	12	123267179	A	C	chr12_123267179_A_C	19	0.113636	0.8118	-0.0538138	0.225204	SNP	20	176	NA	ENSG00000130779	ENSG00000130779	NA	rs2271976
QTS000036	ftp://ftp.ebi.ac.uk/pub/databases/spot/eQTL/sumstats/QTS000036/QTD000594/QTD000594.all.tsv.gz	ENSG00000130921	12	123267179	A	C	chr12_123267179_A_C	19	0.113636	0.00377952	0.598059	0.19998	SNP	20	176	NA	ENSG00000130921	ENSG00000130921	NA	rs2271976
QTS000036	ftp://ftp.ebi.ac.uk/pub/databases/spot/eQTL/sumstats/QTS000036/QTD000594/QTD000594.all.tsv.gz	ENSG00000139697	12	123267179	A	C	chr12_123267179_A_C	19	0.113636	0.222645	0.286121	0.232645	SNP	20	176	NA	ENSG00000139697	ENSG00000139697	NA	rs2271976
QTS000036	ftp://ftp.ebi.ac.uk/pub/databases/spot/eQTL/sumstats/QTS000036/QTD000594/QTD000594.all.tsv.gz	ENSG00000139722	12	123267179	A	C	chr12_123267179_A_C	19	0.113636	0.324278	0.196716	0.19824	SNP	20	176	NA	ENSG00000139722	ENSG00000139722	NA	rs2271976
QTS000036	ftp://ftp.ebi.ac.uk/pub/databases/spot/eQTL/sumstats/QTS000036/QTD000594/QTD000594.all.tsv.gz	ENSG00000139726	12	123267179	A	C	chr12_123267179_A_C	19	0.113636	0.0562245	-0.437797	0.225701	SNP	20	176	NA	ENSG00000139726	ENSG00000139726	NA	rs2271976
QTS000036	ftp://ftp.ebi.ac.uk/pub/databases/spot/eQTL/sumstats/QTS000036/QTD000594/QTD000594.all.tsv.gz	ENSG00000150977	12	123267179	A	C	chr12_123267179_A_C	19	0.113636	0.339922	0.200424	0.208662	SNP	20	176	NA	ENSG00000150977	ENSG00000150977	NA	rs2271976
QTS000036	ftp://ftp.ebi.ac.uk/pub/databases/spot/eQTL/sumstats/QTS000036/QTD000594/QTD000594.all.tsv.gz	ENSG00000178882	12	123267179	A	C	chr12_123267179_A_C	19	0.113636	0.94945	0.0156248	0.245622	SNP	20	176	NA	ENSG00000178882	ENSG00000178882	NA	rs2271976
QTS000036	ftp://ftp.ebi.ac.uk/pub/databases/spot/eQTL/sumstats/QTS000036/QTD000594/QTD000594.all.tsv.gz	ENSG00000179195	12	123267179	A	C	chr12_123267179_A_C	19	0.113636	0.350542	-0.231094	0.245981	SNP	20	176	NA	ENSG00000179195	ENSG00000179195	NA	rs2271976
QTS000036	ftp://ftp.ebi.ac.uk/pub/databases/spot/eQTL/sumstats/QTS000036/QTD000594/QTD000594.all.tsv.gz	ENSG00000182196	12	123267179	A	C	chr12_123267179_A_C	19	0.113636	0.134606	-0.320768	0.212045	SNP	20	176	NA	ENSG00000182196	ENSG00000182196	NA	rs2271976
QTS000036	ftp://ftp.ebi.ac.uk/pub/databases/spot/eQTL/sumstats/QTS000036/QTD000594/QTD000594.all.tsv.gz	ENSG00000183955	12	123267179	A	C	chr12_123267179_A_C	19	0.113636	0.631115	0.116948	0.242549	SNP	20	176	NA	ENSG00000183955	ENSG00000183955	NA	rs2271976
QTS000036	ftp://ftp.ebi.ac.uk/pub/databases/spot/eQTL/sumstats/QTS000036/QTD000594/QTD000594.all.tsv.gz	ENSG00000184209	12	123267179	A	C	chr12_123267179_A_C	19	0.113636	0.019323	-0.482573	0.201789	SNP	20	176	NA	ENSG00000184209	ENSG00000184209	NA	rs2271976
QTS000036	ftp://ftp.ebi.ac.uk/pub/databases/spot/eQTL/sumstats/QTS000036/QTD000594/QTD000594.all.tsv.gz	ENSG00000184445	12	123267179	A	C	chr12_123267179_A_C	19	0.113636	0.308556	0.239433	0.233522	SNP	20	176	NA	ENSG00000184445	ENSG00000184445	NA	rs2271976
QTS000036	ftp://ftp.ebi.ac.uk/pub/databases/spot/eQTL/sumstats/QTS000036/QTD000594/QTD000594.all.tsv.gz	ENSG00000185344	12	123267179	A	C	chr12_123267179_A_C	19	0.113636	0.419464	0.18834	0.23198	SNP	20	176	NA	ENSG00000185344	ENSG00000185344	NA	rs2271976
QTS000036	ftp://ftp.ebi.ac.uk/pub/databases/spot/eQTL/sumstats/QTS000036/QTD000594/QTD000594.all.tsv.gz	ENSG00000188026	12	123267179	A	C	chr12_123267179_A_C	19	0.113636	0.563393	0.122189	0.210517	SNP	20	176	NA	ENSG00000188026	ENSG00000188026	NA	rs2271976
QTS000036	ftp://ftp.ebi.ac.uk/pub/databases/spot/eQTL/sumstats/QTS000036/QTD000594/QTD000594.all.tsv.gz	ENSG00000256028	12	123267179	A	C	chr12_123267179_A_C	19	0.113636	0.135084	-0.388081	0.256862	SNP	20	176	NA	ENSG00000256028	ENSG00000256028	NA	rs2271976
QTS000036	ftp://ftp.ebi.ac.uk/pub/databases/spot/eQTL/sumstats/QTS000036/QTD000594/QTD000594.all.tsv.gz	ENSG00000274874	12	123267179	A	C	chr12_123267179_A_C	19	0.113636	0.376475	-0.216642	0.243483	SNP	20	176	NA	ENSG00000274874	ENSG00000274874	NA	rs2271976
QTS000036	ftp://ftp.ebi.ac.uk/pub/databases/spot/eQTL/sumstats/QTS000036/QTD000594/QTD000594.all.tsv.gz	ENSG00000280138	12	123267179	A	C	chr12_123267179_A_C	19	0.113636	0.676139	0.0986183	0.235142	SNP	20	176	NA	ENSG00000280138	ENSG00000280138	NA	rs2271976
QTS000036	ftp://ftp.ebi.ac.uk/pub/databases/spot/eQTL/sumstats/QTS000036/QTD000594/QTD000594.all.tsv.gz	ENSG00000033030	12	123267716	C	T	chr12_123267716_C_T	10	0.0568182	0.00119305	0.979836	0.290664	SNP	10	176	NA	ENSG00000033030	ENSG00000033030	NA	rs10083067
QTS000036	ftp://ftp.ebi.ac.uk/pub/databases/spot/eQTL/sumstats/QTS000036/QTD000594/QTD000594.all.tsv.gz	ENSG00000051825	12	123267716	C	T	chr12_123267716_C_T	10	0.0568182	0.344272	0.306897	0.322422	SNP	10	176	NA	ENSG00000051825	ENSG00000051825	NA	rs10083067
QTS000036	ftp://ftp.ebi.ac.uk/pub/databases/spot/eQTL/sumstats/QTS000036/QTD000594/QTD000594.all.tsv.gz	ENSG00000086598	12	123267716	C	T	chr12_123267716_C_T	10	0.0568182	0.806887	0.0849712	0.346368	SNP	10	176	NA	ENSG00000086598	ENSG00000086598	NA	rs10083067
QTS000036	ftp://ftp.ebi.ac.uk/pub/databases/spot/eQTL/sumstats/QTS000036/QTD000594/QTD000594.all.tsv.gz	ENSG00000111011	12	123267716	C	T	chr12_123267716_C_T	10	0.0568182	0.362102	-0.267267	0.291446	SNP	10	176	NA	ENSG00000111011	ENSG00000111011	NA	rs10083067
QTS000036	ftp://ftp.ebi.ac.uk/pub/databases/spot/eQTL/sumstats/QTS000036/QTD000594/QTD000594.all.tsv.gz	ENSG00000111328	12	123267716	C	T	chr12_123267716_C_T	10	0.0568182	0.467519	0.26737	0.366114	SNP	10	176	NA	ENSG00000111328	ENSG00000111328	NA	rs10083067
QTS000036	ftp://ftp.ebi.ac.uk/pub/databases/spot/eQTL/sumstats/QTS000036/QTD000594/QTD000594.all.tsv.gz	ENSG00000111358	12	123267716	C	T	chr12_123267716_C_T	10	0.0568182	0.204737	-0.432132	0.337749	SNP	10	176	NA	ENSG00000111358	ENSG00000111358	NA	rs10083067
QTS000036	ftp://ftp.ebi.ac.uk/pub/databases/spot/eQTL/sumstats/QTS000036/QTD000594/QTD000594.all.tsv.gz	ENSG00000111361	12	123267716	C	T	chr12_123267716_C_T	10	0.0568182	0.108864	0.567176	0.349483	SNP	10	176	NA	ENSG00000111361	ENSG00000111361	NA	rs10083067
QTS000036	ftp://ftp.ebi.ac.uk/pub/databases/spot/eQTL/sumstats/QTS000036/QTD000594/QTD000594.all.tsv.gz	ENSG00000111364	12	123267716	C	T	chr12_123267716_C_T	10	0.0568182	0.175548	-0.451818	0.33035	SNP	10	176	NA	ENSG00000111364	ENSG00000111364	NA	rs10083067
QTS000036	ftp://ftp.ebi.ac.uk/pub/databases/spot/eQTL/sumstats/QTS000036/QTD000594/QTD000594.all.tsv.gz	ENSG00000119242	12	123267716	C	T	chr12_123267716_C_T	10	0.0568182	0.258234	-0.412681	0.362209	SNP	10	176	NA	ENSG00000119242	ENSG00000119242	NA	rs10083067
QTS000036	ftp://ftp.ebi.ac.uk/pub/databases/spot/eQTL/sumstats/QTS000036/QTD000594/QTD000594.all.tsv.gz	ENSG00000130779	12	123267716	C	T	chr12_123267716_C_T	10	0.0568182	0.823934	-0.0773518	0.346436	SNP	10	176	NA	ENSG00000130779	ENSG00000130779	NA	rs10083067
QTS000036	ftp://ftp.ebi.ac.uk/pub/databases/spot/eQTL/sumstats/QTS000036/QTD000594/QTD000594.all.tsv.gz	ENSG00000130921	12	123267716	C	T	chr12_123267716_C_T	10	0.0568182	0.00438168	0.905937	0.308181	SNP	10	176	NA	ENSG00000130921	ENSG00000130921	NA	rs10083067
QTS000036	ftp://ftp.ebi.ac.uk/pub/databases/spot/eQTL/sumstats/QTS000036/QTD000594/QTD000594.all.tsv.gz	ENSG00000139697	12	123267716	C	T	chr12_123267716_C_T	10	0.0568182	0.958217	-0.0190037	0.361498	SNP	10	176	NA	ENSG00000139697	ENSG00000139697	NA	rs10083067
QTS000036	ftp://ftp.ebi.ac.uk/pub/databases/spot/eQTL/sumstats/QTS000036/QTD000594/QTD000594.all.tsv.gz	ENSG00000139722	12	123267716	C	T	chr12_123267716_C_T	10	0.0568182	0.748265	-0.0988121	0.306749	SNP	10	176	NA	ENSG00000139722	ENSG00000139722	NA	rs10083067
QTS000036	ftp://ftp.ebi.ac.uk/pub/databases/spot/eQTL/sumstats/QTS000036/QTD000594/QTD000594.all.tsv.gz	ENSG00000139726	12	123267716	C	T	chr12_123267716_C_T	10	0.0568182	0.0087784	-0.914354	0.339657	SNP	10	176	NA	ENSG00000139726	ENSG00000139726	NA	rs10083067
QTS000036	ftp://ftp.ebi.ac.uk/pub/databases/spot/eQTL/sumstats/QTS000036/QTD000594/QTD000594.all.tsv.gz	ENSG00000150977	12	123267716	C	T	chr12_123267716_C_T	10	0.0568182	0.420763	0.260326	0.321547	SNP	10	176	NA	ENSG00000150977	ENSG00000150977	NA	rs10083067
QTS000036	ftp://ftp.ebi.ac.uk/pub/databases/spot/eQTL/sumstats/QTS000036/QTD000594/QTD000594.all.tsv.gz	ENSG00000178882	12	123267716	C	T	chr12_123267716_C_T	10	0.0568182	0.762349	-0.114608	0.377603	SNP	10	176	NA	ENSG00000178882	ENSG00000178882	NA	rs10083067
QTS000036	ftp://ftp.ebi.ac.uk/pub/databases/spot/eQTL/sumstats/QTS000036/QTD000594/QTD000594.all.tsv.gz	ENSG00000179195	12	123267716	C	T	chr12_123267716_C_T	10	0.0568182	0.480611	-0.268919	0.379344	SNP	10	176	NA	ENSG00000179195	ENSG00000179195	NA	rs10083067
QTS000036	ftp://ftp.ebi.ac.uk/pub/databases/spot/eQTL/sumstats/QTS000036/QTD000594/QTD000594.all.tsv.gz	ENSG00000182196	12	123267716	C	T	chr12_123267716_C_T	10	0.0568182	0.81266	-0.0787397	0.331056	SNP	10	176	NA	ENSG00000182196	ENSG00000182196	NA	rs10083067
QTS000036	ftp://ftp.ebi.ac.uk/pub/databases/spot/eQTL/sumstats/QTS000036/QTD000594/QTD000594.all.tsv.gz	ENSG00000183955	12	123267716	C	T	chr12_123267716_C_T	10	0.0568182	0.780762	-0.104331	0.373489	SNP	10	176	NA	ENSG00000183955	ENSG00000183955	NA	rs10083067
QTS000036	ftp://ftp.ebi.ac.uk/pub/databases/spot/eQTL/sumstats/QTS000036/QTD000594/QTD000594.all.tsv.gz	ENSG00000184209	12	123267716	C	T	chr12_123267716_C_T	10	0.0568182	0.927679	-0.0293403	0.322155	SNP	10	176	NA	ENSG00000184209	ENSG00000184209	NA	rs10083067
QTS000036	ftp://ftp.ebi.ac.uk/pub/databases/spot/eQTL/sumstats/QTS000036/QTD000594/QTD000594.all.tsv.gz	ENSG00000184445	12	123267716	C	T	chr12_123267716_C_T	10	0.0568182	0.273854	0.395572	0.358823	SNP	10	176	NA	ENSG00000184445	ENSG00000184445	NA	rs10083067
QTS000036	ftp://ftp.ebi.ac.uk/pub/databases/spot/eQTL/sumstats/QTS000036/QTD000594/QTD000594.all.tsv.gz	ENSG00000185344	12	123267716	C	T	chr12_123267716_C_T	10	0.0568182	0.00720063	0.943218	0.341245	SNP	10	176	NA	ENSG00000185344	ENSG00000185344	NA	rs10083067
QTS000036	ftp://ftp.ebi.ac.uk/pub/databases/spot/eQTL/sumstats/QTS000036/QTD000594/QTD000594.all.tsv.gz	ENSG00000188026	12	123267716	C	T	chr12_123267716_C_T	10	0.0568182	0.776346	-0.0924903	0.324386	SNP	10	176	NA	ENSG00000188026	ENSG00000188026	NA	rs10083067
QTS000036	ftp://ftp.ebi.ac.uk/pub/databases/spot/eQTL/sumstats/QTS000036/QTD000594/QTD000594.all.tsv.gz	ENSG00000256028	12	123267716	C	T	chr12_123267716_C_T	10	0.0568182	0.0216835	-0.907798	0.387037	SNP	10	176	NA	ENSG00000256028	ENSG00000256028	NA	rs10083067
QTS000036	ftp://ftp.ebi.ac.uk/pub/databases/spot/eQTL/sumstats/QTS000036/QTD000594/QTD000594.all.tsv.gz	ENSG00000274874	12	123267716	C	T	chr12_123267716_C_T	10	0.0568182	0.754156	-0.118277	0.376283	SNP	10	176	NA	ENSG00000274874	ENSG00000274874	NA	rs10083067
QTS000036	ftp://ftp.ebi.ac.uk/pub/databases/spot/eQTL/sumstats/QTS000036/QTD000594/QTD000594.all.tsv.gz	ENSG00000280138	12	123267716	C	T	chr12_123267716_C_T	10	0.0568182	0.449764	-0.274098	0.360731	SNP	10	176	NA	ENSG00000280138	ENSG00000280138	NA	rs10083067
QTS000036	ftp://ftp.ebi.ac.uk/pub/databases/spot/eQTL/sumstats/QTS000036/QTD000594/QTD000594.all.tsv.gz	ENSG00000033030	12	123267872	C	T	chr12_123267872_C_T	9	0.0511364	0.974608	-0.00914652	0.286392	SNP	9	176	NA	ENSG00000033030	ENSG00000033030	NA	rs75529277
QTS000036	ftp://ftp.ebi.ac.uk/pub/databases/spot/eQTL/sumstats/QTS000036/QTD000594/QTD000594.all.tsv.gz	ENSG00000051825	12	123267872	C	T	chr12_123267872_C_T	9	0.0511364	0.938322	-0.0231046	0.297578	SNP	9	176	NA	ENSG00000051825	ENSG00000051825	NA	rs75529277
QTS000036	ftp://ftp.ebi.ac.uk/pub/databases/spot/eQTL/sumstats/QTS000036/QTD000594/QTD000594.all.tsv.gz	ENSG00000086598	12	123267872	C	T	chr12_123267872_C_T	9	0.0511364	0.509045	-0.210304	0.31694	SNP	9	176	NA	ENSG00000086598	ENSG00000086598	NA	rs75529277
QTS000036	ftp://ftp.ebi.ac.uk/pub/databases/spot/eQTL/sumstats/QTS000036/QTD000594/QTD000594.all.tsv.gz	ENSG00000111011	12	123267872	C	T	chr12_123267872_C_T	9	0.0511364	0.893545	0.0361014	0.26885	SNP	9	176	NA	ENSG00000111011	ENSG00000111011	NA	rs75529277
QTS000036	ftp://ftp.ebi.ac.uk/pub/databases/spot/eQTL/sumstats/QTS000036/QTD000594/QTD000594.all.tsv.gz	ENSG00000111328	12	123267872	C	T	chr12_123267872_C_T	9	0.0511364	0.691155	0.134297	0.336714	SNP	9	176	NA	ENSG00000111328	ENSG00000111328	NA	rs75529277
QTS000036	ftp://ftp.ebi.ac.uk/pub/databases/spot/eQTL/sumstats/QTS000036/QTD000594/QTD000594.all.tsv.gz	ENSG00000111358	12	123267872	C	T	chr12_123267872_C_T	9	0.0511364	0.308372	-0.319046	0.311051	SNP	9	176	NA	ENSG00000111358	ENSG00000111358	NA	rs75529277
QTS000036	ftp://ftp.ebi.ac.uk/pub/databases/spot/eQTL/sumstats/QTS000036/QTD000594/QTD000594.all.tsv.gz	ENSG00000111361	12	123267872	C	T	chr12_123267872_C_T	9	0.0511364	0.634515	-0.155506	0.325765	SNP	9	176	NA	ENSG00000111361	ENSG00000111361	NA	rs75529277
QTS000036	ftp://ftp.ebi.ac.uk/pub/databases/spot/eQTL/sumstats/QTS000036/QTD000594/QTD000594.all.tsv.gz	ENSG00000111364	12	123267872	C	T	chr12_123267872_C_T	9	0.0511364	0.91364	0.0333904	0.30684	SNP	9	176	NA	ENSG00000111364	ENSG00000111364	NA	rs75529277
QTS000036	ftp://ftp.ebi.ac.uk/pub/databases/spot/eQTL/sumstats/QTS000036/QTD000594/QTD000594.all.tsv.gz	ENSG00000119242	12	123267872	C	T	chr12_123267872_C_T	9	0.0511364	0.939317	0.0256033	0.335174	SNP	9	176	NA	ENSG00000119242	ENSG00000119242	NA	rs75529277
QTS000036	ftp://ftp.ebi.ac.uk/pub/databases/spot/eQTL/sumstats/QTS000036/QTD000594/QTD000594.all.tsv.gz	ENSG00000130779	12	123267872	C	T	chr12_123267872_C_T	9	0.0511364	0.820398	0.0724103	0.31781	SNP	9	176	NA	ENSG00000130779	ENSG00000130779	NA	rs75529277
QTS000036	ftp://ftp.ebi.ac.uk/pub/databases/spot/eQTL/sumstats/QTS000036/QTD000594/QTD000594.all.tsv.gz	ENSG00000130921	12	123267872	C	T	chr12_123267872_C_T	9	0.0511364	0.497209	0.2032	0.297837	SNP	9	176	NA	ENSG00000130921	ENSG00000130921	NA	rs75529277
QTS000036	ftp://ftp.ebi.ac.uk/pub/databases/spot/eQTL/sumstats/QTS000036/QTD000594/QTD000594.all.tsv.gz	ENSG00000139697	12	123267872	C	T	chr12_123267872_C_T	9	0.0511364	0.0588942	0.621019	0.323686	SNP	9	176	NA	ENSG00000139697	ENSG00000139697	NA	rs75529277
QTS000036	ftp://ftp.ebi.ac.uk/pub/databases/spot/eQTL/sumstats/QTS000036/QTD000594/QTD000594.all.tsv.gz	ENSG00000139722	12	123267872	C	T	chr12_123267872_C_T	9	0.0511364	0.0761843	0.495732	0.275644	SNP	9	176	NA	ENSG00000139722	ENSG00000139722	NA	rs75529277
QTS000036	ftp://ftp.ebi.ac.uk/pub/databases/spot/eQTL/sumstats/QTS000036/QTD000594/QTD000594.all.tsv.gz	ENSG00000139726	12	123267872	C	T	chr12_123267872_C_T	9	0.0511364	0.556175	-0.192577	0.325729	SNP	9	176	NA	ENSG00000139726	ENSG00000139726	NA	rs75529277
QTS000036	ftp://ftp.ebi.ac.uk/pub/databases/spot/eQTL/sumstats/QTS000036/QTD000594/QTD000594.all.tsv.gz	ENSG00000150977	12	123267872	C	T	chr12_123267872_C_T	9	0.0511364	0.60921	0.151839	0.29576	SNP	9	176	NA	ENSG00000150977	ENSG00000150977	NA	rs75529277
QTS000036	ftp://ftp.ebi.ac.uk/pub/databases/spot/eQTL/sumstats/QTS000036/QTD000594/QTD000594.all.tsv.gz	ENSG00000178882	12	123267872	C	T	chr12_123267872_C_T	9	0.0511364	0.762117	-0.105246	0.346407	SNP	9	176	NA	ENSG00000178882	ENSG00000178882	NA	rs75529277
QTS000036	ftp://ftp.ebi.ac.uk/pub/databases/spot/eQTL/sumstats/QTS000036/QTD000594/QTD000594.all.tsv.gz	ENSG00000179195	12	123267872	C	T	chr12_123267872_C_T	9	0.0511364	0.267012	-0.38727	0.34627	SNP	9	176	NA	ENSG00000179195	ENSG00000179195	NA	rs75529277
QTS000036	ftp://ftp.ebi.ac.uk/pub/databases/spot/eQTL/sumstats/QTS000036/QTD000594/QTD000594.all.tsv.gz	ENSG00000182196	12	123267872	C	T	chr12_123267872_C_T	9	0.0511364	0.0482714	-0.594162	0.295867	SNP	9	176	NA	ENSG00000182196	ENSG00000182196	NA	rs75529277
QTS000036	ftp://ftp.ebi.ac.uk/pub/databases/spot/eQTL/sumstats/QTS000036/QTD000594/QTD000594.all.tsv.gz	ENSG00000183955	12	123267872	C	T	chr12_123267872_C_T	9	0.0511364	0.249217	0.394559	0.339731	SNP	9	176	NA	ENSG00000183955	ENSG00000183955	NA	rs75529277
QTS000036	ftp://ftp.ebi.ac.uk/pub/databases/spot/eQTL/sumstats/QTS000036/QTD000594/QTD000594.all.tsv.gz	ENSG00000184209	12	123267872	C	T	chr12_123267872_C_T	9	0.0511364	0.00415522	-0.826741	0.279495	SNP	9	176	NA	ENSG00000184209	ENSG00000184209	NA	rs75529277
QTS000036	ftp://ftp.ebi.ac.uk/pub/databases/spot/eQTL/sumstats/QTS000036/QTD000594/QTD000594.all.tsv.gz	ENSG00000184445	12	123267872	C	T	chr12_123267872_C_T	9	0.0511364	0.862637	-0.0576083	0.331803	SNP	9	176	NA	ENSG00000184445	ENSG00000184445	NA	rs75529277
QTS000036	ftp://ftp.ebi.ac.uk/pub/databases/spot/eQTL/sumstats/QTS000036/QTD000594/QTD000594.all.tsv.gz	ENSG00000185344	12	123267872	C	T	chr12_123267872_C_T	9	0.0511364	0.131113	-0.494262	0.323757	SNP	9	176	NA	ENSG00000185344	ENSG00000185344	NA	rs75529277
QTS000036	ftp://ftp.ebi.ac.uk/pub/databases/spot/eQTL/sumstats/QTS000036/QTD000594/QTD000594.all.tsv.gz	ENSG00000188026	12	123267872	C	T	chr12_123267872_C_T	9	0.0511364	0.299261	0.308982	0.295576	SNP	9	176	NA	ENSG00000188026	ENSG00000188026	NA	rs75529277
QTS000036	ftp://ftp.ebi.ac.uk/pub/databases/spot/eQTL/sumstats/QTS000036/QTD000594/QTD000594.all.tsv.gz	ENSG00000256028	12	123267872	C	T	chr12_123267872_C_T	9	0.0511364	0.475692	-0.262925	0.366752	SNP	9	176	NA	ENSG00000256028	ENSG00000256028	NA	rs75529277
QTS000036	ftp://ftp.ebi.ac.uk/pub/databases/spot/eQTL/sumstats/QTS000036/QTD000594/QTD000594.all.tsv.gz	ENSG00000274874	12	123267872	C	T	chr12_123267872_C_T	9	0.0511364	0.138614	-0.509489	0.340312	SNP	9	176	NA	ENSG00000274874	ENSG00000274874	NA	rs75529277
QTS000036	ftp://ftp.ebi.ac.uk/pub/databases/spot/eQTL/sumstats/QTS000036/QTD000594/QTD000594.all.tsv.gz	ENSG00000280138	12	123267872	C	T	chr12_123267872_C_T	9	0.0511364	0.173447	0.450901	0.328057	SNP	9	176	NA	ENSG00000280138	ENSG00000280138	NA	rs75529277
QTS000036	ftp://ftp.ebi.ac.uk/pub/databases/spot/eQTL/sumstats/QTS000036/QTD000594/QTD000594.all.tsv.gz	ENSG00000033030	12	123268090	G	A	chr12_123268090_G_A	6	0.0340909	0.968226	-0.0136174	0.340707	SNP	6	176	NA	ENSG00000033030	ENSG00000033030	NA	rs76514049
QTS000036	ftp://ftp.ebi.ac.uk/pub/databases/spot/eQTL/sumstats/QTS000036/QTD000594/QTD000594.all.tsv.gz	ENSG00000051825	12	123268090	G	A	chr12_123268090_G_A	6	0.0340909	0.222037	0.431586	0.350457	SNP	6	176	NA	ENSG00000051825	ENSG00000051825	NA	rs76514049
QTS000036	ftp://ftp.ebi.ac.uk/pub/databases/spot/eQTL/sumstats/QTS000036/QTD000594/QTD000594.all.tsv.gz	ENSG00000086598	12	123268090	G	A	chr12_123268090_G_A	6	0.0340909	0.298811	-0.392799	0.375404	SNP	6	176	NA	ENSG00000086598	ENSG00000086598	NA	rs76514049
QTS000036	ftp://ftp.ebi.ac.uk/pub/databases/spot/eQTL/sumstats/QTS000036/QTD000594/QTD000594.all.tsv.gz	ENSG00000111011	12	123268090	G	A	chr12_123268090_G_A	6	0.0340909	0.956235	-0.0176139	0.319872	SNP	6	176	NA	ENSG00000111011	ENSG00000111011	NA	rs76514049
QTS000036	ftp://ftp.ebi.ac.uk/pub/databases/spot/eQTL/sumstats/QTS000036/QTD000594/QTD000594.all.tsv.gz	ENSG00000111328	12	123268090	G	A	chr12_123268090_G_A	6	0.0340909	0.929068	0.0358162	0.400983	SNP	6	176	NA	ENSG00000111328	ENSG00000111328	NA	rs76514049
QTS000036	ftp://ftp.ebi.ac.uk/pub/databases/spot/eQTL/sumstats/QTS000036/QTD000594/QTD000594.all.tsv.gz	ENSG00000111358	12	123268090	G	A	chr12_123268090_G_A	6	0.0340909	0.196065	-0.480689	0.368451	SNP	6	176	NA	ENSG00000111358	ENSG00000111358	NA	rs76514049
QTS000036	ftp://ftp.ebi.ac.uk/pub/databases/spot/eQTL/sumstats/QTS000036/QTD000594/QTD000594.all.tsv.gz	ENSG00000111361	12	123268090	G	A	chr12_123268090_G_A	6	0.0340909	0.806509	0.0953714	0.387987	SNP	6	176	NA	ENSG00000111361	ENSG00000111361	NA	rs76514049
QTS000036	ftp://ftp.ebi.ac.uk/pub/databases/spot/eQTL/sumstats/QTS000036/QTD000594/QTD000594.all.tsv.gz	ENSG00000111364	12	123268090	G	A	chr12_123268090_G_A	6	0.0340909	0.578371	-0.203363	0.364298	SNP	6	176	NA	ENSG00000111364	ENSG00000111364	NA	rs76514049
QTS000036	ftp://ftp.ebi.ac.uk/pub/databases/spot/eQTL/sumstats/QTS000036/QTD000594/QTD000594.all.tsv.gz	ENSG00000119242	12	123268090	G	A	chr12_123268090_G_A	6	0.0340909	0.29475	0.417653	0.395791	SNP	6	176	NA	ENSG00000119242	ENSG00000119242	NA	rs76514049
QTS000036	ftp://ftp.ebi.ac.uk/pub/databases/spot/eQTL/sumstats/QTS000036/QTD000594/QTD000594.all.tsv.gz	ENSG00000130779	12	123268090	G	A	chr12_123268090_G_A	6	0.0340909	0.295418	0.395597	0.375412	SNP	6	176	NA	ENSG00000130779	ENSG00000130779	NA	rs76514049
QTS000036	ftp://ftp.ebi.ac.uk/pub/databases/spot/eQTL/sumstats/QTS000036/QTD000594/QTD000594.all.tsv.gz	ENSG00000130921	12	123268090	G	A	chr12_123268090_G_A	6	0.0340909	0.641578	-0.165891	0.354913	SNP	6	176	NA	ENSG00000130921	ENSG00000130921	NA	rs76514049
QTS000036	ftp://ftp.ebi.ac.uk/pub/databases/spot/eQTL/sumstats/QTS000036/QTD000594/QTD000594.all.tsv.gz	ENSG00000139697	12	123268090	G	A	chr12_123268090_G_A	6	0.0340909	0.637613	0.18633	0.393941	SNP	6	176	NA	ENSG00000139697	ENSG00000139697	NA	rs76514049
QTS000036	ftp://ftp.ebi.ac.uk/pub/databases/spot/eQTL/sumstats/QTS000036/QTD000594/QTD000594.all.tsv.gz	ENSG00000139722	12	123268090	G	A	chr12_123268090_G_A	6	0.0340909	0.70026	0.129341	0.334675	SNP	6	176	NA	ENSG00000139722	ENSG00000139722	NA	rs76514049
QTS000036	ftp://ftp.ebi.ac.uk/pub/databases/spot/eQTL/sumstats/QTS000036/QTD000594/QTD000594.all.tsv.gz	ENSG00000139726	12	123268090	G	A	chr12_123268090_G_A	6	0.0340909	0.276356	-0.422537	0.385302	SNP	6	176	NA	ENSG00000139726	ENSG00000139726	NA	rs76514049
QTS000036	ftp://ftp.ebi.ac.uk/pub/databases/spot/eQTL/sumstats/QTS000036/QTD000594/QTD000594.all.tsv.gz	ENSG00000150977	12	123268090	G	A	chr12_123268090_G_A	6	0.0340909	0.896939	0.045808	0.352439	SNP	6	176	NA	ENSG00000150977	ENSG00000150977	NA	rs76514049
QTS000036	ftp://ftp.ebi.ac.uk/pub/databases/spot/eQTL/sumstats/QTS000036/QTD000594/QTD000594.all.tsv.gz	ENSG00000178882	12	123268090	G	A	chr12_123268090_G_A	6	0.0340909	0.701169	-0.158697	0.41195	SNP	6	176	NA	ENSG00000178882	ENSG00000178882	NA	rs76514049
QTS000036	ftp://ftp.ebi.ac.uk/pub/databases/spot/eQTL/sumstats/QTS000036/QTD000594/QTD000594.all.tsv.gz	ENSG00000179195	12	123268090	G	A	chr12_123268090_G_A	6	0.0340909	0.836345	-0.0860891	0.415289	SNP	6	176	NA	ENSG00000179195	ENSG00000179195	NA	rs76514049
QTS000036	ftp://ftp.ebi.ac.uk/pub/databases/spot/eQTL/sumstats/QTS000036/QTD000594/QTD000594.all.tsv.gz	ENSG00000182196	12	123268090	G	A	chr12_123268090_G_A	6	0.0340909	0.438366	-0.280477	0.35997	SNP	6	176	NA	ENSG00000182196	ENSG00000182196	NA	rs76514049
QTS000036	ftp://ftp.ebi.ac.uk/pub/databases/spot/eQTL/sumstats/QTS000036/QTD000594/QTD000594.all.tsv.gz	ENSG00000183955	12	123268090	G	A	chr12_123268090_G_A	6	0.0340909	0.180199	0.545065	0.402878	SNP	6	176	NA	ENSG00000183955	ENSG00000183955	NA	rs76514049
QTS000036	ftp://ftp.ebi.ac.uk/pub/databases/spot/eQTL/sumstats/QTS000036/QTD000594/QTD000594.all.tsv.gz	ENSG00000184209	12	123268090	G	A	chr12_123268090_G_A	6	0.0340909	0.104118	-0.568257	0.34535	SNP	6	176	NA	ENSG00000184209	ENSG00000184209	NA	rs76514049
QTS000036	ftp://ftp.ebi.ac.uk/pub/databases/spot/eQTL/sumstats/QTS000036/QTD000594/QTD000594.all.tsv.gz	ENSG00000184445	12	123268090	G	A	chr12_123268090_G_A	6	0.0340909	0.40809	-0.326955	0.392978	SNP	6	176	NA	ENSG00000184445	ENSG00000184445	NA	rs76514049
QTS000036	ftp://ftp.ebi.ac.uk/pub/databases/spot/eQTL/sumstats/QTS000036/QTD000594/QTD000594.all.tsv.gz	ENSG00000185344	12	123268090	G	A	chr12_123268090_G_A	6	0.0340909	0.122302	-0.601591	0.384876	SNP	6	176	NA	ENSG00000185344	ENSG00000185344	NA	rs76514049
QTS000036	ftp://ftp.ebi.ac.uk/pub/databases/spot/eQTL/sumstats/QTS000036/QTD000594/QTD000594.all.tsv.gz	ENSG00000188026	12	123268090	G	A	chr12_123268090_G_A	6	0.0340909	0.775918	0.10114	0.354026	SNP	6	176	NA	ENSG00000188026	ENSG00000188026	NA	rs76514049
QTS000036	ftp://ftp.ebi.ac.uk/pub/databases/spot/eQTL/sumstats/QTS000036/QTD000594/QTD000594.all.tsv.gz	ENSG00000256028	12	123268090	G	A	chr12_123268090_G_A	6	0.0340909	0.601253	-0.229366	0.437009	SNP	6	176	NA	ENSG00000256028	ENSG00000256028	NA	rs76514049
QTS000036	ftp://ftp.ebi.ac.uk/pub/databases/spot/eQTL/sumstats/QTS000036/QTD000594/QTD000594.all.tsv.gz	ENSG00000274874	12	123268090	G	A	chr12_123268090_G_A	6	0.0340909	0.336316	-0.395199	0.408364	SNP	6	176	NA	ENSG00000274874	ENSG00000274874	NA	rs76514049
QTS000036	ftp://ftp.ebi.ac.uk/pub/databases/spot/eQTL/sumstats/QTS000036/QTD000594/QTD000594.all.tsv.gz	ENSG00000280138	12	123268090	G	A	chr12_123268090_G_A	6	0.0340909	0.768033	0.116931	0.394992	SNP	6	176	NA	ENSG00000280138	ENSG00000280138	NA	rs76514049
QTS000036	ftp://ftp.ebi.ac.uk/pub/databases/spot/eQTL/sumstats/QTS000036/QTD000594/QTD000594.all.tsv.gz	ENSG00000033030	12	123268358	G	A	chr12_123268358_G_A	11	0.0625	0.00337134	0.836996	0.276271	SNP	11	176	NA	ENSG00000033030	ENSG00000033030	NA	rs11057222
QTS000036	ftp://ftp.ebi.ac.uk/pub/databases/spot/eQTL/sumstats/QTS000036/QTD000594/QTD000594.all.tsv.gz	ENSG00000051825	12	123268358	G	A	chr12_123268358_G_A	11	0.0625	0.67649	0.127349	0.303994	SNP	11	176	NA	ENSG00000051825	ENSG00000051825	NA	rs11057222
QTS000036	ftp://ftp.ebi.ac.uk/pub/databases/spot/eQTL/sumstats/QTS000036/QTD000594/QTD000594.all.tsv.gz	ENSG00000086598	12	123268358	G	A	chr12_123268358_G_A	11	0.0625	0.427065	0.258527	0.323715	SNP	11	176	NA	ENSG00000086598	ENSG00000086598	NA	rs11057222
QTS000036	ftp://ftp.ebi.ac.uk/pub/databases/spot/eQTL/sumstats/QTS000036/QTD000594/QTD000594.all.tsv.gz	ENSG00000111011	12	123268358	G	A	chr12_123268358_G_A	11	0.0625	0.338411	-0.263324	0.273286	SNP	11	176	NA	ENSG00000111011	ENSG00000111011	NA	rs11057222
QTS000036	ftp://ftp.ebi.ac.uk/pub/databases/spot/eQTL/sumstats/QTS000036/QTD000594/QTD000594.all.tsv.gz	ENSG00000111328	12	123268358	G	A	chr12_123268358_G_A	11	0.0625	0.310283	0.349738	0.342332	SNP	11	176	NA	ENSG00000111328	ENSG00000111328	NA	rs11057222
QTS000036	ftp://ftp.ebi.ac.uk/pub/databases/spot/eQTL/sumstats/QTS000036/QTD000594/QTD000594.all.tsv.gz	ENSG00000111358	12	123268358	G	A	chr12_123268358_G_A	11	0.0625	0.124729	-0.489576	0.315279	SNP	11	176	NA	ENSG00000111358	ENSG00000111358	NA	rs11057222
QTS000036	ftp://ftp.ebi.ac.uk/pub/databases/spot/eQTL/sumstats/QTS000036/QTD000594/QTD000594.all.tsv.gz	ENSG00000111361	12	123268358	G	A	chr12_123268358_G_A	11	0.0625	0.173058	0.453293	0.329496	SNP	11	176	NA	ENSG00000111361	ENSG00000111361	NA	rs11057222
QTS000036	ftp://ftp.ebi.ac.uk/pub/databases/spot/eQTL/sumstats/QTS000036/QTD000594/QTD000594.all.tsv.gz	ENSG00000111364	12	123268358	G	A	chr12_123268358_G_A	11	0.0625	0.210068	-0.392589	0.310504	SNP	11	176	NA	ENSG00000111364	ENSG00000111364	NA	rs11057222
QTS000036	ftp://ftp.ebi.ac.uk/pub/databases/spot/eQTL/sumstats/QTS000036/QTD000594/QTD000594.all.tsv.gz	ENSG00000119242	12	123268358	G	A	chr12_123268358_G_A	11	0.0625	0.210173	-0.428726	0.339164	SNP	11	176	NA	ENSG00000119242	ENSG00000119242	NA	rs11057222
QTS000036	ftp://ftp.ebi.ac.uk/pub/databases/spot/eQTL/sumstats/QTS000036/QTD000594/QTD000594.all.tsv.gz	ENSG00000130779	12	123268358	G	A	chr12_123268358_G_A	11	0.0625	0.565359	-0.187349	0.324418	SNP	11	176	NA	ENSG00000130779	ENSG00000130779	NA	rs11057222
QTS000036	ftp://ftp.ebi.ac.uk/pub/databases/spot/eQTL/sumstats/QTS000036/QTD000594/QTD000594.all.tsv.gz	ENSG00000130921	12	123268358	G	A	chr12_123268358_G_A	11	0.0625	0.000447148	1.03271	0.280993	SNP	11	176	NA	ENSG00000130921	ENSG00000130921	NA	rs11057222
QTS000036	ftp://ftp.ebi.ac.uk/pub/databases/spot/eQTL/sumstats/QTS000036/QTD000594/QTD000594.all.tsv.gz	ENSG00000139697	12	123268358	G	A	chr12_123268358_G_A	11	0.0625	0.875302	-0.0534019	0.33912	SNP	11	176	NA	ENSG00000139697	ENSG00000139697	NA	rs11057222
QTS000036	ftp://ftp.ebi.ac.uk/pub/databases/spot/eQTL/sumstats/QTS000036/QTD000594/QTD000594.all.tsv.gz	ENSG00000139722	12	123268358	G	A	chr12_123268358_G_A	11	0.0625	0.705851	-0.109018	0.287726	SNP	11	176	NA	ENSG00000139722	ENSG00000139722	NA	rs11057222
QTS000036	ftp://ftp.ebi.ac.uk/pub/databases/spot/eQTL/sumstats/QTS000036/QTD000594/QTD000594.all.tsv.gz	ENSG00000139726	12	123268358	G	A	chr12_123268358_G_A	11	0.0625	0.0311459	-0.710827	0.323533	SNP	11	176	NA	ENSG00000139726	ENSG00000139726	NA	rs11057222
QTS000036	ftp://ftp.ebi.ac.uk/pub/databases/spot/eQTL/sumstats/QTS000036/QTD000594/QTD000594.all.tsv.gz	ENSG00000150977	12	123268358	G	A	chr12_123268358_G_A	11	0.0625	0.393484	0.258806	0.301524	SNP	11	176	NA	ENSG00000150977	ENSG00000150977	NA	rs11057222
QTS000036	ftp://ftp.ebi.ac.uk/pub/databases/spot/eQTL/sumstats/QTS000036/QTD000594/QTD000594.all.tsv.gz	ENSG00000178882	12	123268358	G	A	chr12_123268358_G_A	11	0.0625	0.689152	0.142205	0.354116	SNP	11	176	NA	ENSG00000178882	ENSG00000178882	NA	rs11057222
QTS000036	ftp://ftp.ebi.ac.uk/pub/databases/spot/eQTL/sumstats/QTS000036/QTD000594/QTD000594.all.tsv.gz	ENSG00000179195	12	123268358	G	A	chr12_123268358_G_A	11	0.0625	0.830012	-0.0769163	0.357009	SNP	11	176	NA	ENSG00000179195	ENSG00000179195	NA	rs11057222
QTS000036	ftp://ftp.ebi.ac.uk/pub/databases/spot/eQTL/sumstats/QTS000036/QTD000594/QTD000594.all.tsv.gz	ENSG00000182196	12	123268358	G	A	chr12_123268358_G_A	11	0.0625	0.880951	-0.0466899	0.310681	SNP	11	176	NA	ENSG00000182196	ENSG00000182196	NA	rs11057222
QTS000036	ftp://ftp.ebi.ac.uk/pub/databases/spot/eQTL/sumstats/QTS000036/QTD000594/QTD000594.all.tsv.gz	ENSG00000183955	12	123268358	G	A	chr12_123268358_G_A	11	0.0625	0.631397	-0.168644	0.350057	SNP	11	176	NA	ENSG00000183955	ENSG00000183955	NA	rs11057222
QTS000036	ftp://ftp.ebi.ac.uk/pub/databases/spot/eQTL/sumstats/QTS000036/QTD000594/QTD000594.all.tsv.gz	ENSG00000184209	12	123268358	G	A	chr12_123268358_G_A	11	0.0625	0.642908	-0.140517	0.301833	SNP	11	176	NA	ENSG00000184209	ENSG00000184209	NA	rs11057222
QTS000036	ftp://ftp.ebi.ac.uk/pub/databases/spot/eQTL/sumstats/QTS000036/QTD000594/QTD000594.all.tsv.gz	ENSG00000184445	12	123268358	G	A	chr12_123268358_G_A	11	0.0625	0.0975703	0.558994	0.333136	SNP	11	176	NA	ENSG00000184445	ENSG00000184445	NA	rs11057222
QTS000036	ftp://ftp.ebi.ac.uk/pub/databases/spot/eQTL/sumstats/QTS000036/QTD000594/QTD000594.all.tsv.gz	ENSG00000185344	12	123268358	G	A	chr12_123268358_G_A	11	0.0625	0.00569143	0.909235	0.319248	SNP	11	176	NA	ENSG00000185344	ENSG00000185344	NA	rs11057222
QTS000036	ftp://ftp.ebi.ac.uk/pub/databases/spot/eQTL/sumstats/QTS000036/QTD000594/QTD000594.all.tsv.gz	ENSG00000188026	12	123268358	G	A	chr12_123268358_G_A	11	0.0625	0.822381	-0.0685791	0.304414	SNP	11	176	NA	ENSG00000188026	ENSG00000188026	NA	rs11057222
QTS000036	ftp://ftp.ebi.ac.uk/pub/databases/spot/eQTL/sumstats/QTS000036/QTD000594/QTD000594.all.tsv.gz	ENSG00000256028	12	123268358	G	A	chr12_123268358_G_A	11	0.0625	0.154928	-0.533485	0.371244	SNP	11	176	NA	ENSG00000256028	ENSG00000256028	NA	rs11057222
QTS000036	ftp://ftp.ebi.ac.uk/pub/databases/spot/eQTL/sumstats/QTS000036/QTD000594/QTD000594.all.tsv.gz	ENSG00000274874	12	123268358	G	A	chr12_123268358_G_A	11	0.0625	0.818924	0.0811349	0.353153	SNP	11	176	NA	ENSG00000274874	ENSG00000274874	NA	rs11057222
QTS000036	ftp://ftp.ebi.ac.uk/pub/databases/spot/eQTL/sumstats/QTS000036/QTD000594/QTD000594.all.tsv.gz	ENSG00000280138	12	123268358	G	A	chr12_123268358_G_A	11	0.0625	0.433924	-0.266212	0.338357	SNP	11	176	NA	ENSG00000280138	ENSG00000280138	NA	rs11057222
QTS000036	ftp://ftp.ebi.ac.uk/pub/databases/spot/eQTL/sumstats/QTS000036/QTD000594/QTD000594.all.tsv.gz	ENSG00000033030	12	123268825	T	C	chr12_123268825_T_C	19	0.113636	0.0481238	0.397153	0.197631	SNP	20	176	NA	ENSG00000033030	ENSG00000033030	NA	rs61953394
QTS000036	ftp://ftp.ebi.ac.uk/pub/databases/spot/eQTL/sumstats/QTS000036/QTD000594/QTD000594.all.tsv.gz	ENSG00000051825	12	123268825	T	C	chr12_123268825_T_C	19	0.113636	0.814805	0.0495543	0.210808	SNP	20	176	NA	ENSG00000051825	ENSG00000051825	NA	rs61953394
QTS000036	ftp://ftp.ebi.ac.uk/pub/databases/spot/eQTL/sumstats/QTS000036/QTD000594/QTD000594.all.tsv.gz	ENSG00000086598	12	123268825	T	C	chr12_123268825_T_C	19	0.113636	0.93545	0.0183056	0.225256	SNP	20	176	NA	ENSG00000086598	ENSG00000086598	NA	rs61953394
QTS000036	ftp://ftp.ebi.ac.uk/pub/databases/spot/eQTL/sumstats/QTS000036/QTD000594/QTD000594.all.tsv.gz	ENSG00000111011	12	123268825	T	C	chr12_123268825_T_C	19	0.113636	0.570416	-0.108369	0.190126	SNP	20	176	NA	ENSG00000111011	ENSG00000111011	NA	rs61953394
QTS000036	ftp://ftp.ebi.ac.uk/pub/databases/spot/eQTL/sumstats/QTS000036/QTD000594/QTD000594.all.tsv.gz	ENSG00000111328	12	123268825	T	C	chr12_123268825_T_C	19	0.113636	0.325079	0.235083	0.237299	SNP	20	176	NA	ENSG00000111328	ENSG00000111328	NA	rs61953394
QTS000036	ftp://ftp.ebi.ac.uk/pub/databases/spot/eQTL/sumstats/QTS000036/QTD000594/QTD000594.all.tsv.gz	ENSG00000111358	12	123268825	T	C	chr12_123268825_T_C	19	0.113636	0.0727603	-0.395323	0.217177	SNP	20	176	NA	ENSG00000111358	ENSG00000111358	NA	rs61953394
QTS000036	ftp://ftp.ebi.ac.uk/pub/databases/spot/eQTL/sumstats/QTS000036/QTD000594/QTD000594.all.tsv.gz	ENSG00000111361	12	123268825	T	C	chr12_123268825_T_C	19	0.113636	0.546483	0.139726	0.230636	SNP	20	176	NA	ENSG00000111361	ENSG00000111361	NA	rs61953394
QTS000036	ftp://ftp.ebi.ac.uk/pub/databases/spot/eQTL/sumstats/QTS000036/QTD000594/QTD000594.all.tsv.gz	ENSG00000111364	12	123268825	T	C	chr12_123268825_T_C	19	0.113636	0.429956	-0.171849	0.216539	SNP	20	176	NA	ENSG00000111364	ENSG00000111364	NA	rs61953394
QTS000036	ftp://ftp.ebi.ac.uk/pub/databases/spot/eQTL/sumstats/QTS000036/QTD000594/QTD000594.all.tsv.gz	ENSG00000119242	12	123268825	T	C	chr12_123268825_T_C	19	0.113636	0.417139	-0.192949	0.236468	SNP	20	176	NA	ENSG00000119242	ENSG00000119242	NA	rs61953394
QTS000036	ftp://ftp.ebi.ac.uk/pub/databases/spot/eQTL/sumstats/QTS000036/QTD000594/QTD000594.all.tsv.gz	ENSG00000130779	12	123268825	T	C	chr12_123268825_T_C	19	0.113636	0.812543	-0.0535982	0.225208	SNP	20	176	NA	ENSG00000130779	ENSG00000130779	NA	rs61953394
QTS000036	ftp://ftp.ebi.ac.uk/pub/databases/spot/eQTL/sumstats/QTS000036/QTD000594/QTD000594.all.tsv.gz	ENSG00000130921	12	123268825	T	C	chr12_123268825_T_C	19	0.113636	0.00380075	0.597727	0.199997	SNP	20	176	NA	ENSG00000130921	ENSG00000130921	NA	rs61953394
QTS000036	ftp://ftp.ebi.ac.uk/pub/databases/spot/eQTL/sumstats/QTS000036/QTD000594/QTD000594.all.tsv.gz	ENSG00000139697	12	123268825	T	C	chr12_123268825_T_C	19	0.113636	0.22241	0.28627	0.232647	SNP	20	176	NA	ENSG00000139697	ENSG00000139697	NA	rs61953394
QTS000036	ftp://ftp.ebi.ac.uk/pub/databases/spot/eQTL/sumstats/QTS000036/QTD000594/QTD000594.all.tsv.gz	ENSG00000139722	12	123268825	T	C	chr12_123268825_T_C	19	0.113636	0.323456	0.197052	0.198239	SNP	20	176	NA	ENSG00000139722	ENSG00000139722	NA	rs61953394
QTS000036	ftp://ftp.ebi.ac.uk/pub/databases/spot/eQTL/sumstats/QTS000036/QTD000594/QTD000594.all.tsv.gz	ENSG00000139726	12	123268825	T	C	chr12_123268825_T_C	19	0.113636	0.0561312	-0.437967	0.2257	SNP	20	176	NA	ENSG00000139726	ENSG00000139726	NA	rs61953394
QTS000036	ftp://ftp.ebi.ac.uk/pub/databases/spot/eQTL/sumstats/QTS000036/QTD000594/QTD000594.all.tsv.gz	ENSG00000150977	12	123268825	T	C	chr12_123268825_T_C	19	0.113636	0.339473	0.200613	0.208663	SNP	20	176	NA	ENSG00000150977	ENSG00000150977	NA	rs61953394
QTS000036	ftp://ftp.ebi.ac.uk/pub/databases/spot/eQTL/sumstats/QTS000036/QTD000594/QTD000594.all.tsv.gz	ENSG00000178882	12	123268825	T	C	chr12_123268825_T_C	19	0.113636	0.951097	0.0151154	0.245627	SNP	20	176	NA	ENSG00000178882	ENSG00000178882	NA	rs61953394
QTS000036	ftp://ftp.ebi.ac.uk/pub/databases/spot/eQTL/sumstats/QTS000036/QTD000594/QTD000594.all.tsv.gz	ENSG00000179195	12	123268825	T	C	chr12_123268825_T_C	19	0.113636	0.349923	-0.231393	0.245982	SNP	20	176	NA	ENSG00000179195	ENSG00000179195	NA	rs61953394
QTS000036	ftp://ftp.ebi.ac.uk/pub/databases/spot/eQTL/sumstats/QTS000036/QTD000594/QTD000594.all.tsv.gz	ENSG00000182196	12	123268825	T	C	chr12_123268825_T_C	19	0.113636	0.134363	-0.32097	0.212045	SNP	20	176	NA	ENSG00000182196	ENSG00000182196	NA	rs61953394
QTS000036	ftp://ftp.ebi.ac.uk/pub/databases/spot/eQTL/sumstats/QTS000036/QTD000594/QTD000594.all.tsv.gz	ENSG00000183955	12	123268825	T	C	chr12_123268825_T_C	19	0.113636	0.630193	0.117265	0.242551	SNP	20	176	NA	ENSG00000183955	ENSG00000183955	NA	rs61953394
QTS000036	ftp://ftp.ebi.ac.uk/pub/databases/spot/eQTL/sumstats/QTS000036/QTD000594/QTD000594.all.tsv.gz	ENSG00000184209	12	123268825	T	C	chr12_123268825_T_C	19	0.113636	0.0193294	-0.482557	0.201793	SNP	20	176	NA	ENSG00000184209	ENSG00000184209	NA	rs61953394
QTS000036	ftp://ftp.ebi.ac.uk/pub/databases/spot/eQTL/sumstats/QTS000036/QTD000594/QTD000594.all.tsv.gz	ENSG00000184445	12	123268825	T	C	chr12_123268825_T_C	19	0.113636	0.308846	0.239295	0.233528	SNP	20	176	NA	ENSG00000184445	ENSG00000184445	NA	rs61953394
QTS000036	ftp://ftp.ebi.ac.uk/pub/databases/spot/eQTL/sumstats/QTS000036/QTD000594/QTD000594.all.tsv.gz	ENSG00000185344	12	123268825	T	C	chr12_123268825_T_C	19	0.113636	0.419556	0.188306	0.231984	SNP	20	176	NA	ENSG00000185344	ENSG00000185344	NA	rs61953394
QTS000036	ftp://ftp.ebi.ac.uk/pub/databases/spot/eQTL/sumstats/QTS000036/QTD000594/QTD000594.all.tsv.gz	ENSG00000188026	12	123268825	T	C	chr12_123268825_T_C	19	0.113636	0.563674	0.122103	0.210522	SNP	20	176	NA	ENSG00000188026	ENSG00000188026	NA	rs61953394
QTS000036	ftp://ftp.ebi.ac.uk/pub/databases/spot/eQTL/sumstats/QTS000036/QTD000594/QTD000594.all.tsv.gz	ENSG00000256028	12	123268825	T	C	chr12_123268825_T_C	19	0.113636	0.134782	-0.388384	0.256861	SNP	20	176	NA	ENSG00000256028	ENSG00000256028	NA	rs61953394
QTS000036	ftp://ftp.ebi.ac.uk/pub/databases/spot/eQTL/sumstats/QTS000036/QTD000594/QTD000594.all.tsv.gz	ENSG00000274874	12	123268825	T	C	chr12_123268825_T_C	19	0.113636	0.375643	-0.217022	0.243482	SNP	20	176	NA	ENSG00000274874	ENSG00000274874	NA	rs61953394
QTS000036	ftp://ftp.ebi.ac.uk/pub/databases/spot/eQTL/sumstats/QTS000036/QTD000594/QTD000594.all.tsv.gz	ENSG00000280138	12	123268825	T	C	chr12_123268825_T_C	19	0.113636	0.675448	0.0988431	0.235145	SNP	20	176	NA	ENSG00000280138	ENSG00000280138	NA	rs61953394
QTS000036	ftp://ftp.ebi.ac.uk/pub/databases/spot/eQTL/sumstats/QTS000036/QTD000594/QTD000594.all.tsv.gz	ENSG00000033030	12	123268945	C	G	chr12_123268945_C_G	54	0.460227	0.65917	0.0628498	0.141923	SNP	81	176	NA	ENSG00000033030	ENSG00000033030	NA	rs10846491
QTS000036	ftp://ftp.ebi.ac.uk/pub/databases/spot/eQTL/sumstats/QTS000036/QTD000594/QTD000594.all.tsv.gz	ENSG00000051825	12	123268945	C	G	chr12_123268945_C_G	54	0.460227	0.445805	-0.112743	0.147084	SNP	81	176	NA	ENSG00000051825	ENSG00000051825	NA	rs10846491
QTS000036	ftp://ftp.ebi.ac.uk/pub/databases/spot/eQTL/sumstats/QTS000036/QTD000594/QTD000594.all.tsv.gz	ENSG00000086598	12	123268945	C	G	chr12_123268945_C_G	54	0.460227	0.260941	0.177158	0.156385	SNP	81	176	NA	ENSG00000086598	ENSG00000086598	NA	rs10846491
QTS000036	ftp://ftp.ebi.ac.uk/pub/databases/spot/eQTL/sumstats/QTS000036/QTD000594/QTD000594.all.tsv.gz	ENSG00000111011	12	123268945	C	G	chr12_123268945_C_G	54	0.460227	0.438667	-0.103466	0.132879	SNP	81	176	NA	ENSG00000111011	ENSG00000111011	NA	rs10846491
QTS000036	ftp://ftp.ebi.ac.uk/pub/databases/spot/eQTL/sumstats/QTS000036/QTD000594/QTD000594.all.tsv.gz	ENSG00000111328	12	123268945	C	G	chr12_123268945_C_G	54	0.460227	0.0776393	0.293024	0.163754	SNP	81	176	NA	ENSG00000111328	ENSG00000111328	NA	rs10846491
QTS000036	ftp://ftp.ebi.ac.uk/pub/databases/spot/eQTL/sumstats/QTS000036/QTD000594/QTD000594.all.tsv.gz	ENSG00000111358	12	123268945	C	G	chr12_123268945_C_G	54	0.460227	0.694515	-0.0612208	0.155276	SNP	81	176	NA	ENSG00000111358	ENSG00000111358	NA	rs10846491
QTS000036	ftp://ftp.ebi.ac.uk/pub/databases/spot/eQTL/sumstats/QTS000036/QTD000594/QTD000594.all.tsv.gz	ENSG00000111361	12	123268945	C	G	chr12_123268945_C_G	54	0.460227	0.805287	-0.0400358	0.161829	SNP	81	176	NA	ENSG00000111361	ENSG00000111361	NA	rs10846491
QTS000036	ftp://ftp.ebi.ac.uk/pub/databases/spot/eQTL/sumstats/QTS000036/QTD000594/QTD000594.all.tsv.gz	ENSG00000111364	12	123268945	C	G	chr12_123268945_C_G	54	0.460227	0.488737	0.105603	0.151773	SNP	81	176	NA	ENSG00000111364	ENSG00000111364	NA	rs10846491
QTS000036	ftp://ftp.ebi.ac.uk/pub/databases/spot/eQTL/sumstats/QTS000036/QTD000594/QTD000594.all.tsv.gz	ENSG00000119242	12	123268945	C	G	chr12_123268945_C_G	54	0.460227	0.589472	-0.0899621	0.165993	SNP	81	176	NA	ENSG00000119242	ENSG00000119242	NA	rs10846491
QTS000036	ftp://ftp.ebi.ac.uk/pub/databases/spot/eQTL/sumstats/QTS000036/QTD000594/QTD000594.all.tsv.gz	ENSG00000130779	12	123268945	C	G	chr12_123268945_C_G	54	0.460227	0.270751	-0.173612	0.156459	SNP	81	176	NA	ENSG00000130779	ENSG00000130779	NA	rs10846491
QTS000036	ftp://ftp.ebi.ac.uk/pub/databases/spot/eQTL/sumstats/QTS000036/QTD000594/QTD000594.all.tsv.gz	ENSG00000130921	12	123268945	C	G	chr12_123268945_C_G	54	0.460227	0.000837157	0.47858	0.137418	SNP	81	176	NA	ENSG00000130921	ENSG00000130921	NA	rs10846491
QTS000036	ftp://ftp.ebi.ac.uk/pub/databases/spot/eQTL/sumstats/QTS000036/QTD000594/QTD000594.all.tsv.gz	ENSG00000139697	12	123268945	C	G	chr12_123268945_C_G	54	0.460227	0.230734	0.196926	0.162961	SNP	81	176	NA	ENSG00000139697	ENSG00000139697	NA	rs10846491
QTS000036	ftp://ftp.ebi.ac.uk/pub/databases/spot/eQTL/sumstats/QTS000036/QTD000594/QTD000594.all.tsv.gz	ENSG00000139722	12	123268945	C	G	chr12_123268945_C_G	54	0.460227	0.426161	0.111333	0.139133	SNP	81	176	NA	ENSG00000139722	ENSG00000139722	NA	rs10846491
QTS000036	ftp://ftp.ebi.ac.uk/pub/databases/spot/eQTL/sumstats/QTS000036/QTD000594/QTD000594.all.tsv.gz	ENSG00000139726	12	123268945	C	G	chr12_123268945_C_G	54	0.460227	0.486106	-0.113038	0.161477	SNP	81	176	NA	ENSG00000139726	ENSG00000139726	NA	rs10846491
QTS000036	ftp://ftp.ebi.ac.uk/pub/databases/spot/eQTL/sumstats/QTS000036/QTD000594/QTD000594.all.tsv.gz	ENSG00000150977	12	123268945	C	G	chr12_123268945_C_G	54	0.460227	0.314308	0.147925	0.14601	SNP	81	176	NA	ENSG00000150977	ENSG00000150977	NA	rs10846491
QTS000036	ftp://ftp.ebi.ac.uk/pub/databases/spot/eQTL/sumstats/QTS000036/QTD000594/QTD000594.all.tsv.gz	ENSG00000178882	12	123268945	C	G	chr12_123268945_C_G	54	0.460227	0.894312	-0.0229257	0.171976	SNP	81	176	NA	ENSG00000178882	ENSG00000178882	NA	rs10846491
QTS000036	ftp://ftp.ebi.ac.uk/pub/databases/spot/eQTL/sumstats/QTS000036/QTD000594/QTD000594.all.tsv.gz	ENSG00000179195	12	123268945	C	G	chr12_123268945_C_G	54	0.460227	0.105556	-0.278891	0.170208	SNP	81	176	NA	ENSG00000179195	ENSG00000179195	NA	rs10846491
QTS000036	ftp://ftp.ebi.ac.uk/pub/databases/spot/eQTL/sumstats/QTS000036/QTD000594/QTD000594.all.tsv.gz	ENSG00000182196	12	123268945	C	G	chr12_123268945_C_G	54	0.460227	0.0484825	0.294557	0.146819	SNP	81	176	NA	ENSG00000182196	ENSG00000182196	NA	rs10846491
QTS000036	ftp://ftp.ebi.ac.uk/pub/databases/spot/eQTL/sumstats/QTS000036/QTD000594/QTD000594.all.tsv.gz	ENSG00000183955	12	123268945	C	G	chr12_123268945_C_G	54	0.460227	0.112181	0.26881	0.167212	SNP	81	176	NA	ENSG00000183955	ENSG00000183955	NA	rs10846491
QTS000036	ftp://ftp.ebi.ac.uk/pub/databases/spot/eQTL/sumstats/QTS000036/QTD000594/QTD000594.all.tsv.gz	ENSG00000184209	12	123268945	C	G	chr12_123268945_C_G	54	0.460227	0.641335	-0.0684985	0.146441	SNP	81	176	NA	ENSG00000184209	ENSG00000184209	NA	rs10846491
QTS000036	ftp://ftp.ebi.ac.uk/pub/databases/spot/eQTL/sumstats/QTS000036/QTD000594/QTD000594.all.tsv.gz	ENSG00000184445	12	123268945	C	G	chr12_123268945_C_G	54	0.460227	0.205545	0.208035	0.162891	SNP	81	176	NA	ENSG00000184445	ENSG00000184445	NA	rs10846491
QTS000036	ftp://ftp.ebi.ac.uk/pub/databases/spot/eQTL/sumstats/QTS000036/QTD000594/QTD000594.all.tsv.gz	ENSG00000185344	12	123268945	C	G	chr12_123268945_C_G	54	0.460227	0.0525748	0.313324	0.159044	SNP	81	176	NA	ENSG00000185344	ENSG00000185344	NA	rs10846491
QTS000036	ftp://ftp.ebi.ac.uk/pub/databases/spot/eQTL/sumstats/QTS000036/QTD000594/QTD000594.all.tsv.gz	ENSG00000188026	12	123268945	C	G	chr12_123268945_C_G	54	0.460227	0.698171	0.0574589	0.147595	SNP	81	176	NA	ENSG00000188026	ENSG00000188026	NA	rs10846491
QTS000036	ftp://ftp.ebi.ac.uk/pub/databases/spot/eQTL/sumstats/QTS000036/QTD000594/QTD000594.all.tsv.gz	ENSG00000256028	12	123268945	C	G	chr12_123268945_C_G	54	0.460227	0.569761	0.104036	0.182215	SNP	81	176	NA	ENSG00000256028	ENSG00000256028	NA	rs10846491
QTS000036	ftp://ftp.ebi.ac.uk/pub/databases/spot/eQTL/sumstats/QTS000036/QTD000594/QTD000594.all.tsv.gz	ENSG00000274874	12	123268945	C	G	chr12_123268945_C_G	54	0.460227	0.617087	-0.0859156	0.171112	SNP	81	176	NA	ENSG00000274874	ENSG00000274874	NA	rs10846491
QTS000036	ftp://ftp.ebi.ac.uk/pub/databases/spot/eQTL/sumstats/QTS000036/QTD000594/QTD000594.all.tsv.gz	ENSG00000280138	12	123268945	C	G	chr12_123268945_C_G	54	0.460227	0.376495	0.145892	0.163974	SNP	81	176	NA	ENSG00000280138	ENSG00000280138	NA	rs10846491
QTS000036	ftp://ftp.ebi.ac.uk/pub/databases/spot/eQTL/sumstats/QTS000036/QTD000594/QTD000594.all.tsv.gz	ENSG00000033030	12	123270508	T	C	chr12_123270508_T_C	19	0.113636	0.0480722	0.397276	0.197646	SNP	20	176	NA	ENSG00000033030	ENSG00000033030	NA	rs11057223
QTS000036	ftp://ftp.ebi.ac.uk/pub/databases/spot/eQTL/sumstats/QTS000036/QTD000594/QTD000594.all.tsv.gz	ENSG00000051825	12	123270508	T	C	chr12_123270508_T_C	19	0.113636	0.814947	0.0495196	0.210826	SNP	20	176	NA	ENSG00000051825	ENSG00000051825	NA	rs11057223
QTS000036	ftp://ftp.ebi.ac.uk/pub/databases/spot/eQTL/sumstats/QTS000036/QTD000594/QTD000594.all.tsv.gz	ENSG00000086598	12	123270508	T	C	chr12_123270508_T_C	19	0.113636	0.935559	0.0182762	0.225275	SNP	20	176	NA	ENSG00000086598	ENSG00000086598	NA	rs11057223
QTS000036	ftp://ftp.ebi.ac.uk/pub/databases/spot/eQTL/sumstats/QTS000036/QTD000594/QTD000594.all.tsv.gz	ENSG00000111011	12	123270508	T	C	chr12_123270508_T_C	19	0.113636	0.570712	-0.108295	0.190143	SNP	20	176	NA	ENSG00000111011	ENSG00000111011	NA	rs11057223
QTS000036	ftp://ftp.ebi.ac.uk/pub/databases/spot/eQTL/sumstats/QTS000036/QTD000594/QTD000594.all.tsv.gz	ENSG00000111328	12	123270508	T	C	chr12_123270508_T_C	19	0.113636	0.324722	0.235276	0.237317	SNP	20	176	NA	ENSG00000111328	ENSG00000111328	NA	rs11057223
QTS000036	ftp://ftp.ebi.ac.uk/pub/databases/spot/eQTL/sumstats/QTS000036/QTD000594/QTD000594.all.tsv.gz	ENSG00000111358	12	123270508	T	C	chr12_123270508_T_C	19	0.113636	0.0728268	-0.395267	0.217198	SNP	20	176	NA	ENSG00000111358	ENSG00000111358	NA	rs11057223
QTS000036	ftp://ftp.ebi.ac.uk/pub/databases/spot/eQTL/sumstats/QTS000036/QTD000594/QTD000594.all.tsv.gz	ENSG00000111361	12	123270508	T	C	chr12_123270508_T_C	19	0.113636	0.546959	0.139572	0.230657	SNP	20	176	NA	ENSG00000111361	ENSG00000111361	NA	rs11057223
QTS000036	ftp://ftp.ebi.ac.uk/pub/databases/spot/eQTL/sumstats/QTS000036/QTD000594/QTD000594.all.tsv.gz	ENSG00000111364	12	123270508	T	C	chr12_123270508_T_C	19	0.113636	0.430268	-0.171748	0.216559	SNP	20	176	NA	ENSG00000111364	ENSG00000111364	NA	rs11057223
QTS000036	ftp://ftp.ebi.ac.uk/pub/databases/spot/eQTL/sumstats/QTS000036/QTD000594/QTD000594.all.tsv.gz	ENSG00000119242	12	123270508	T	C	chr12_123270508_T_C	19	0.113636	0.416996	-0.193025	0.236487	SNP	20	176	NA	ENSG00000119242	ENSG00000119242	NA	rs11057223
QTS000036	ftp://ftp.ebi.ac.uk/pub/databases/spot/eQTL/sumstats/QTS000036/QTD000594/QTD000594.all.tsv.gz	ENSG00000130779	12	123270508	T	C	chr12_123270508_T_C	19	0.113636	0.812176	-0.0537098	0.225227	SNP	20	176	NA	ENSG00000130779	ENSG00000130779	NA	rs11057223
QTS000036	ftp://ftp.ebi.ac.uk/pub/databases/spot/eQTL/sumstats/QTS000036/QTD000594/QTD000594.all.tsv.gz	ENSG00000130921	12	123270508	T	C	chr12_123270508_T_C	19	0.113636	0.00378975	0.597954	0.200007	SNP	20	176	NA	ENSG00000130921	ENSG00000130921	NA	rs11057223
QTS000036	ftp://ftp.ebi.ac.uk/pub/databases/spot/eQTL/sumstats/QTS000036/QTD000594/QTD000594.all.tsv.gz	ENSG00000139697	12	123270508	T	C	chr12_123270508_T_C	19	0.113636	0.222539	0.286215	0.232667	SNP	20	176	NA	ENSG00000139697	ENSG00000139697	NA	rs11057223
QTS000036	ftp://ftp.ebi.ac.uk/pub/databases/spot/eQTL/sumstats/QTS000036/QTD000594/QTD000594.all.tsv.gz	ENSG00000139722	12	123270508	T	C	chr12_123270508_T_C	19	0.113636	0.324175	0.196777	0.198259	SNP	20	176	NA	ENSG00000139722	ENSG00000139722	NA	rs11057223
QTS000036	ftp://ftp.ebi.ac.uk/pub/databases/spot/eQTL/sumstats/QTS000036/QTD000594/QTD000594.all.tsv.gz	ENSG00000139726	12	123270508	T	C	chr12_123270508_T_C	19	0.113636	0.0561464	-0.437977	0.22572	SNP	20	176	NA	ENSG00000139726	ENSG00000139726	NA	rs11057223
QTS000036	ftp://ftp.ebi.ac.uk/pub/databases/spot/eQTL/sumstats/QTS000036/QTD000594/QTD000594.all.tsv.gz	ENSG00000150977	12	123270508	T	C	chr12_123270508_T_C	19	0.113636	0.339942	0.200436	0.208683	SNP	20	176	NA	ENSG00000150977	ENSG00000150977	NA	rs11057223
QTS000036	ftp://ftp.ebi.ac.uk/pub/databases/spot/eQTL/sumstats/QTS000036/QTD000594/QTD000594.all.tsv.gz	ENSG00000178882	12	123270508	T	C	chr12_123270508_T_C	19	0.113636	0.9502	0.0153943	0.245647	SNP	20	176	NA	ENSG00000178882	ENSG00000178882	NA	rs11057223
QTS000036	ftp://ftp.ebi.ac.uk/pub/databases/spot/eQTL/sumstats/QTS000036/QTD000594/QTD000594.all.tsv.gz	ENSG00000179195	12	123270508	T	C	chr12_123270508_T_C	19	0.113636	0.350171	-0.231294	0.246004	SNP	20	176	NA	ENSG00000179195	ENSG00000179195	NA	rs11057223
QTS000036	ftp://ftp.ebi.ac.uk/pub/databases/spot/eQTL/sumstats/QTS000036/QTD000594/QTD000594.all.tsv.gz	ENSG00000182196	12	123270508	T	C	chr12_123270508_T_C	19	0.113636	0.134539	-0.320855	0.212065	SNP	20	176	NA	ENSG00000182196	ENSG00000182196	NA	rs11057223
QTS000036	ftp://ftp.ebi.ac.uk/pub/databases/spot/eQTL/sumstats/QTS000036/QTD000594/QTD000594.all.tsv.gz	ENSG00000183955	12	123270508	T	C	chr12_123270508_T_C	19	0.113636	0.630863	0.117045	0.242573	SNP	20	176	NA	ENSG00000183955	ENSG00000183955	NA	rs11057223
QTS000036	ftp://ftp.ebi.ac.uk/pub/databases/spot/eQTL/sumstats/QTS000036/QTD000594/QTD000594.all.tsv.gz	ENSG00000184209	12	123270508	T	C	chr12_123270508_T_C	19	0.113636	0.0193389	-0.482561	0.201812	SNP	20	176	NA	ENSG00000184209	ENSG00000184209	NA	rs11057223
QTS000036	ftp://ftp.ebi.ac.uk/pub/databases/spot/eQTL/sumstats/QTS000036/QTD000594/QTD000594.all.tsv.gz	ENSG00000184445	12	123270508	T	C	chr12_123270508_T_C	19	0.113636	0.308919	0.239279	0.233548	SNP	20	176	NA	ENSG00000184445	ENSG00000184445	NA	rs11057223
QTS000036	ftp://ftp.ebi.ac.uk/pub/databases/spot/eQTL/sumstats/QTS000036/QTD000594/QTD000594.all.tsv.gz	ENSG00000185344	12	123270508	T	C	chr12_123270508_T_C	19	0.113636	0.419605	0.188302	0.232004	SNP	20	176	NA	ENSG00000185344	ENSG00000185344	NA	rs11057223
QTS000036	ftp://ftp.ebi.ac.uk/pub/databases/spot/eQTL/sumstats/QTS000036/QTD000594/QTD000594.all.tsv.gz	ENSG00000188026	12	123270508	T	C	chr12_123270508_T_C	19	0.113636	0.563391	0.122202	0.210539	SNP	20	176	NA	ENSG00000188026	ENSG00000188026	NA	rs11057223
QTS000036	ftp://ftp.ebi.ac.uk/pub/databases/spot/eQTL/sumstats/QTS000036/QTD000594/QTD000594.all.tsv.gz	ENSG00000256028	12	123270508	T	C	chr12_123270508_T_C	19	0.113636	0.134783	-0.388416	0.256882	SNP	20	176	NA	ENSG00000256028	ENSG00000256028	NA	rs11057223
QTS000036	ftp://ftp.ebi.ac.uk/pub/databases/spot/eQTL/sumstats/QTS000036/QTD000594/QTD000594.all.tsv.gz	ENSG00000274874	12	123270508	T	C	chr12_123270508_T_C	19	0.113636	0.376031	-0.216865	0.243505	SNP	20	176	NA	ENSG00000274874	ENSG00000274874	NA	rs11057223
QTS000036	ftp://ftp.ebi.ac.uk/pub/databases/spot/eQTL/sumstats/QTS000036/QTD000594/QTD000594.all.tsv.gz	ENSG00000280138	12	123270508	T	C	chr12_123270508_T_C	19	0.113636	0.676034	0.0986623	0.235165	SNP	20	176	NA	ENSG00000280138	ENSG00000280138	NA	rs11057223
QTS000036	ftp://ftp.ebi.ac.uk/pub/databases/spot/eQTL/sumstats/QTS000036/QTD000594/QTD000594.all.tsv.gz	ENSG00000033030	12	123270632	A	G	chr12_123270632_A_G	19	0.113636	0.048072	0.397309	0.197662	SNP	20	176	NA	ENSG00000033030	ENSG00000033030	NA	rs11057224
QTS000036	ftp://ftp.ebi.ac.uk/pub/databases/spot/eQTL/sumstats/QTS000036/QTD000594/QTD000594.all.tsv.gz	ENSG00000051825	12	123270632	A	G	chr12_123270632_A_G	19	0.113636	0.815084	0.0494863	0.210843	SNP	20	176	NA	ENSG00000051825	ENSG00000051825	NA	rs11057224
QTS000036	ftp://ftp.ebi.ac.uk/pub/databases/spot/eQTL/sumstats/QTS000036/QTD000594/QTD000594.all.tsv.gz	ENSG00000086598	12	123270632	A	G	chr12_123270632_A_G	19	0.113636	0.935714	0.0182336	0.225293	SNP	20	176	NA	ENSG00000086598	ENSG00000086598	NA	rs11057224
QTS000036	ftp://ftp.ebi.ac.uk/pub/databases/spot/eQTL/sumstats/QTS000036/QTD000594/QTD000594.all.tsv.gz	ENSG00000111011	12	123270632	A	G	chr12_123270632_A_G	19	0.113636	0.57073	-0.108298	0.190159	SNP	20	176	NA	ENSG00000111011	ENSG00000111011	NA	rs11057224
QTS000036	ftp://ftp.ebi.ac.uk/pub/databases/spot/eQTL/sumstats/QTS000036/QTD000594/QTD000594.all.tsv.gz	ENSG00000111328	12	123270632	A	G	chr12_123270632_A_G	19	0.113636	0.324769	0.235272	0.237337	SNP	20	176	NA	ENSG00000111328	ENSG00000111328	NA	rs11057224
QTS000036	ftp://ftp.ebi.ac.uk/pub/databases/spot/eQTL/sumstats/QTS000036/QTD000594/QTD000594.all.tsv.gz	ENSG00000111358	12	123270632	A	G	chr12_123270632_A_G	19	0.113636	0.0728395	-0.395282	0.217216	SNP	20	176	NA	ENSG00000111358	ENSG00000111358	NA	rs11057224
QTS000036	ftp://ftp.ebi.ac.uk/pub/databases/spot/eQTL/sumstats/QTS000036/QTD000594/QTD000594.all.tsv.gz	ENSG00000111361	12	123270632	A	G	chr12_123270632_A_G	19	0.113636	0.546711	0.13967	0.230675	SNP	20	176	NA	ENSG00000111361	ENSG00000111361	NA	rs11057224
QTS000036	ftp://ftp.ebi.ac.uk/pub/databases/spot/eQTL/sumstats/QTS000036/QTD000594/QTD000594.all.tsv.gz	ENSG00000111364	12	123270632	A	G	chr12_123270632_A_G	19	0.113636	0.430119	-0.171817	0.216576	SNP	20	176	NA	ENSG00000111364	ENSG00000111364	NA	rs11057224
QTS000036	ftp://ftp.ebi.ac.uk/pub/databases/spot/eQTL/sumstats/QTS000036/QTD000594/QTD000594.all.tsv.gz	ENSG00000119242	12	123270632	A	G	chr12_123270632_A_G	19	0.113636	0.417037	-0.193024	0.236507	SNP	20	176	NA	ENSG00000119242	ENSG00000119242	NA	rs11057224
QTS000036	ftp://ftp.ebi.ac.uk/pub/databases/spot/eQTL/sumstats/QTS000036/QTD000594/QTD000594.all.tsv.gz	ENSG00000130779	12	123270632	A	G	chr12_123270632_A_G	19	0.113636	0.811975	-0.0537726	0.225245	SNP	20	176	NA	ENSG00000130779	ENSG00000130779	NA	rs11057224
QTS000036	ftp://ftp.ebi.ac.uk/pub/databases/spot/eQTL/sumstats/QTS000036/QTD000594/QTD000594.all.tsv.gz	ENSG00000130921	12	123270632	A	G	chr12_123270632_A_G	19	0.113636	0.0037874	0.598041	0.200022	SNP	20	176	NA	ENSG00000130921	ENSG00000130921	NA	rs11057224
QTS000036	ftp://ftp.ebi.ac.uk/pub/databases/spot/eQTL/sumstats/QTS000036/QTD000594/QTD000594.all.tsv.gz	ENSG00000139697	12	123270632	A	G	chr12_123270632_A_G	19	0.113636	0.222577	0.286215	0.232687	SNP	20	176	NA	ENSG00000139697	ENSG00000139697	NA	rs11057224
QTS000036	ftp://ftp.ebi.ac.uk/pub/databases/spot/eQTL/sumstats/QTS000036/QTD000594/QTD000594.all.tsv.gz	ENSG00000139722	12	123270632	A	G	chr12_123270632_A_G	19	0.113636	0.324203	0.196782	0.198276	SNP	20	176	NA	ENSG00000139722	ENSG00000139722	NA	rs11057224
QTS000036	ftp://ftp.ebi.ac.uk/pub/databases/spot/eQTL/sumstats/QTS000036/QTD000594/QTD000594.all.tsv.gz	ENSG00000139726	12	123270632	A	G	chr12_123270632_A_G	19	0.113636	0.0562057	-0.43791	0.225741	SNP	20	176	NA	ENSG00000139726	ENSG00000139726	NA	rs11057224
QTS000036	ftp://ftp.ebi.ac.uk/pub/databases/spot/eQTL/sumstats/QTS000036/QTD000594/QTD000594.all.tsv.gz	ENSG00000150977	12	123270632	A	G	chr12_123270632_A_G	19	0.113636	0.339703	0.200551	0.208699	SNP	20	176	NA	ENSG00000150977	ENSG00000150977	NA	rs11057224
QTS000036	ftp://ftp.ebi.ac.uk/pub/databases/spot/eQTL/sumstats/QTS000036/QTD000594/QTD000594.all.tsv.gz	ENSG00000178882	12	123270632	A	G	chr12_123270632_A_G	19	0.113636	0.95004	0.015445	0.245668	SNP	20	176	NA	ENSG00000178882	ENSG00000178882	NA	rs11057224
QTS000036	ftp://ftp.ebi.ac.uk/pub/databases/spot/eQTL/sumstats/QTS000036/QTD000594/QTD000594.all.tsv.gz	ENSG00000179195	12	123270632	A	G	chr12_123270632_A_G	19	0.113636	0.350183	-0.231308	0.246024	SNP	20	176	NA	ENSG00000179195	ENSG00000179195	NA	rs11057224
QTS000036	ftp://ftp.ebi.ac.uk/pub/databases/spot/eQTL/sumstats/QTS000036/QTD000594/QTD000594.all.tsv.gz	ENSG00000182196	12	123270632	A	G	chr12_123270632_A_G	19	0.113636	0.13462	-0.320816	0.212084	SNP	20	176	NA	ENSG00000182196	ENSG00000182196	NA	rs11057224
QTS000036	ftp://ftp.ebi.ac.uk/pub/databases/spot/eQTL/sumstats/QTS000036/QTD000594/QTD000594.all.tsv.gz	ENSG00000183955	12	123270632	A	G	chr12_123270632_A_G	19	0.113636	0.630754	0.117092	0.242593	SNP	20	176	NA	ENSG00000183955	ENSG00000183955	NA	rs11057224
QTS000036	ftp://ftp.ebi.ac.uk/pub/databases/spot/eQTL/sumstats/QTS000036/QTD000594/QTD000594.all.tsv.gz	ENSG00000184209	12	123270632	A	G	chr12_123270632_A_G	19	0.113636	0.0193324	-0.482626	0.201827	SNP	20	176	NA	ENSG00000184209	ENSG00000184209	NA	rs11057224
QTS000036	ftp://ftp.ebi.ac.uk/pub/databases/spot/eQTL/sumstats/QTS000036/QTD000594/QTD000594.all.tsv.gz	ENSG00000184445	12	123270632	A	G	chr12_123270632_A_G	19	0.113636	0.309035	0.239241	0.233568	SNP	20	176	NA	ENSG00000184445	ENSG00000184445	NA	rs11057224
QTS000036	ftp://ftp.ebi.ac.uk/pub/databases/spot/eQTL/sumstats/QTS000036/QTD000594/QTD000594.all.tsv.gz	ENSG00000185344	12	123270632	A	G	chr12_123270632_A_G	19	0.113636	0.419395	0.188402	0.232022	SNP	20	176	NA	ENSG00000185344	ENSG00000185344	NA	rs11057224
QTS000036	ftp://ftp.ebi.ac.uk/pub/databases/spot/eQTL/sumstats/QTS000036/QTD000594/QTD000594.all.tsv.gz	ENSG00000188026	12	123270632	A	G	chr12_123270632_A_G	19	0.113636	0.56366	0.122128	0.210557	SNP	20	176	NA	ENSG00000188026	ENSG00000188026	NA	rs11057224
QTS000036	ftp://ftp.ebi.ac.uk/pub/databases/spot/eQTL/sumstats/QTS000036/QTD000594/QTD000594.all.tsv.gz	ENSG00000256028	12	123270632	A	G	chr12_123270632_A_G	19	0.113636	0.134826	-0.388406	0.256904	SNP	20	176	NA	ENSG00000256028	ENSG00000256028	NA	rs11057224
QTS000036	ftp://ftp.ebi.ac.uk/pub/databases/spot/eQTL/sumstats/QTS000036/QTD000594/QTD000594.all.tsv.gz	ENSG00000274874	12	123270632	A	G	chr12_123270632_A_G	19	0.113636	0.37608	-0.216861	0.243525	SNP	20	176	NA	ENSG00000274874	ENSG00000274874	NA	rs11057224
QTS000036	ftp://ftp.ebi.ac.uk/pub/databases/spot/eQTL/sumstats/QTS000036/QTD000594/QTD000594.all.tsv.gz	ENSG00000280138	12	123270632	A	G	chr12_123270632_A_G	19	0.113636	0.676059	0.0986623	0.235185	SNP	20	176	NA	ENSG00000280138	ENSG00000280138	NA	rs11057224
QTS000036	ftp://ftp.ebi.ac.uk/pub/databases/spot/eQTL/sumstats/QTS000036/QTD000594/QTD000594.all.tsv.gz	ENSG00000033030	12	123270917	G	A	chr12_123270917_G_A	10	0.0568182	0.17173	-0.379622	0.27508	SNP	10	176	NA	ENSG00000033030	ENSG00000033030	NA	rs139263519
QTS000036	ftp://ftp.ebi.ac.uk/pub/databases/spot/eQTL/sumstats/QTS000036/QTD000594/QTD000594.all.tsv.gz	ENSG00000051825	12	123270917	G	A	chr12_123270917_G_A	10	0.0568182	0.000948946	-0.925439	0.268757	SNP	10	176	NA	ENSG00000051825	ENSG00000051825	NA	rs139263519
QTS000036	ftp://ftp.ebi.ac.uk/pub/databases/spot/eQTL/sumstats/QTS000036/QTD000594/QTD000594.all.tsv.gz	ENSG00000086598	12	123270917	G	A	chr12_123270917_G_A	10	0.0568182	0.367941	-0.278582	0.307528	SNP	10	176	NA	ENSG00000086598	ENSG00000086598	NA	rs139263519
QTS000036	ftp://ftp.ebi.ac.uk/pub/databases/spot/eQTL/sumstats/QTS000036/QTD000594/QTD000594.all.tsv.gz	ENSG00000111011	12	123270917	G	A	chr12_123270917_G_A	10	0.0568182	0.655451	-0.117026	0.261209	SNP	10	176	NA	ENSG00000111011	ENSG00000111011	NA	rs139263519
QTS000036	ftp://ftp.ebi.ac.uk/pub/databases/spot/eQTL/sumstats/QTS000036/QTD000594/QTD000594.all.tsv.gz	ENSG00000111328	12	123270917	G	A	chr12_123270917_G_A	10	0.0568182	0.476032	-0.23408	0.326769	SNP	10	176	NA	ENSG00000111328	ENSG00000111328	NA	rs139263519
QTS000036	ftp://ftp.ebi.ac.uk/pub/databases/spot/eQTL/sumstats/QTS000036/QTD000594/QTD000594.all.tsv.gz	ENSG00000111358	12	123270917	G	A	chr12_123270917_G_A	10	0.0568182	0.0542458	-0.581195	0.297142	SNP	10	176	NA	ENSG00000111358	ENSG00000111358	NA	rs139263519
QTS000036	ftp://ftp.ebi.ac.uk/pub/databases/spot/eQTL/sumstats/QTS000036/QTD000594/QTD000594.all.tsv.gz	ENSG00000111361	12	123270917	G	A	chr12_123270917_G_A	10	0.0568182	0.803497	-0.0792234	0.317251	SNP	10	176	NA	ENSG00000111361	ENSG00000111361	NA	rs139263519
QTS000036	ftp://ftp.ebi.ac.uk/pub/databases/spot/eQTL/sumstats/QTS000036/QTD000594/QTD000594.all.tsv.gz	ENSG00000111364	12	123270917	G	A	chr12_123270917_G_A	10	0.0568182	0.97233	-0.0103891	0.298509	SNP	10	176	NA	ENSG00000111364	ENSG00000111364	NA	rs139263519
QTS000036	ftp://ftp.ebi.ac.uk/pub/databases/spot/eQTL/sumstats/QTS000036/QTD000594/QTD000594.all.tsv.gz	ENSG00000119242	12	123270917	G	A	chr12_123270917_G_A	10	0.0568182	0.335448	0.314133	0.324011	SNP	10	176	NA	ENSG00000119242	ENSG00000119242	NA	rs139263519
QTS000036	ftp://ftp.ebi.ac.uk/pub/databases/spot/eQTL/sumstats/QTS000036/QTD000594/QTD000594.all.tsv.gz	ENSG00000130779	12	123270917	G	A	chr12_123270917_G_A	10	0.0568182	0.344323	0.29256	0.307392	SNP	10	176	NA	ENSG00000130779	ENSG00000130779	NA	rs139263519
QTS000036	ftp://ftp.ebi.ac.uk/pub/databases/spot/eQTL/sumstats/QTS000036/QTD000594/QTD000594.all.tsv.gz	ENSG00000130921	12	123270917	G	A	chr12_123270917_G_A	10	0.0568182	0.906247	-0.034344	0.290611	SNP	10	176	NA	ENSG00000130921	ENSG00000130921	NA	rs139263519
QTS000036	ftp://ftp.ebi.ac.uk/pub/databases/spot/eQTL/sumstats/QTS000036/QTD000594/QTD000594.all.tsv.gz	ENSG00000139697	12	123270917	G	A	chr12_123270917_G_A	10	0.0568182	0.154531	0.457695	0.318193	SNP	10	176	NA	ENSG00000139697	ENSG00000139697	NA	rs139263519
QTS000036	ftp://ftp.ebi.ac.uk/pub/databases/spot/eQTL/sumstats/QTS000036/QTD000594/QTD000594.all.tsv.gz	ENSG00000139722	12	123270917	G	A	chr12_123270917_G_A	10	0.0568182	0.088226	0.463999	0.268575	SNP	10	176	NA	ENSG00000139722	ENSG00000139722	NA	rs139263519
QTS000036	ftp://ftp.ebi.ac.uk/pub/databases/spot/eQTL/sumstats/QTS000036/QTD000594/QTD000594.all.tsv.gz	ENSG00000139726	12	123270917	G	A	chr12_123270917_G_A	10	0.0568182	0.235786	-0.376026	0.314587	SNP	10	176	NA	ENSG00000139726	ENSG00000139726	NA	rs139263519
QTS000036	ftp://ftp.ebi.ac.uk/pub/databases/spot/eQTL/sumstats/QTS000036/QTD000594/QTD000594.all.tsv.gz	ENSG00000150977	12	123270917	G	A	chr12_123270917_G_A	10	0.0568182	0.0799897	-0.50107	0.282273	SNP	10	176	NA	ENSG00000150977	ENSG00000150977	NA	rs139263519
QTS000036	ftp://ftp.ebi.ac.uk/pub/databases/spot/eQTL/sumstats/QTS000036/QTD000594/QTD000594.all.tsv.gz	ENSG00000178882	12	123270917	G	A	chr12_123270917_G_A	10	0.0568182	0.374084	0.299916	0.33538	SNP	10	176	NA	ENSG00000178882	ENSG00000178882	NA	rs139263519
QTS000036	ftp://ftp.ebi.ac.uk/pub/databases/spot/eQTL/sumstats/QTS000036/QTD000594/QTD000594.all.tsv.gz	ENSG00000179195	12	123270917	G	A	chr12_123270917_G_A	10	0.0568182	0.69766	0.132337	0.33933	SNP	10	176	NA	ENSG00000179195	ENSG00000179195	NA	rs139263519
QTS000036	ftp://ftp.ebi.ac.uk/pub/databases/spot/eQTL/sumstats/QTS000036/QTD000594/QTD000594.all.tsv.gz	ENSG00000182196	12	123270917	G	A	chr12_123270917_G_A	10	0.0568182	0.504618	-0.197572	0.294657	SNP	10	176	NA	ENSG00000182196	ENSG00000182196	NA	rs139263519
QTS000036	ftp://ftp.ebi.ac.uk/pub/databases/spot/eQTL/sumstats/QTS000036/QTD000594/QTD000594.all.tsv.gz	ENSG00000183955	12	123270917	G	A	chr12_123270917_G_A	10	0.0568182	0.432142	-0.262296	0.332085	SNP	10	176	NA	ENSG00000183955	ENSG00000183955	NA	rs139263519
QTS000036	ftp://ftp.ebi.ac.uk/pub/databases/spot/eQTL/sumstats/QTS000036/QTD000594/QTD000594.all.tsv.gz	ENSG00000184209	12	123270917	G	A	chr12_123270917_G_A	10	0.0568182	0.590904	-0.154915	0.286946	SNP	10	176	NA	ENSG00000184209	ENSG00000184209	NA	rs139263519
QTS000036	ftp://ftp.ebi.ac.uk/pub/databases/spot/eQTL/sumstats/QTS000036/QTD000594/QTD000594.all.tsv.gz	ENSG00000184445	12	123270917	G	A	chr12_123270917_G_A	10	0.0568182	0.34968	-0.302042	0.320921	SNP	10	176	NA	ENSG00000184445	ENSG00000184445	NA	rs139263519
QTS000036	ftp://ftp.ebi.ac.uk/pub/databases/spot/eQTL/sumstats/QTS000036/QTD000594/QTD000594.all.tsv.gz	ENSG00000185344	12	123270917	G	A	chr12_123270917_G_A	10	0.0568182	0.524103	-0.204172	0.318983	SNP	10	176	NA	ENSG00000185344	ENSG00000185344	NA	rs139263519
QTS000036	ftp://ftp.ebi.ac.uk/pub/databases/spot/eQTL/sumstats/QTS000036/QTD000594/QTD000594.all.tsv.gz	ENSG00000188026	12	123270917	G	A	chr12_123270917_G_A	10	0.0568182	0.91959	-0.0293377	0.289625	SNP	10	176	NA	ENSG00000188026	ENSG00000188026	NA	rs139263519
QTS000036	ftp://ftp.ebi.ac.uk/pub/databases/spot/eQTL/sumstats/QTS000036/QTD000594/QTD000594.all.tsv.gz	ENSG00000256028	12	123270917	G	A	chr12_123270917_G_A	10	0.0568182	0.641839	-0.166959	0.357478	SNP	10	176	NA	ENSG00000256028	ENSG00000256028	NA	rs139263519
QTS000036	ftp://ftp.ebi.ac.uk/pub/databases/spot/eQTL/sumstats/QTS000036/QTD000594/QTD000594.all.tsv.gz	ENSG00000274874	12	123270917	G	A	chr12_123270917_G_A	10	0.0568182	0.545261	0.203687	0.335188	SNP	10	176	NA	ENSG00000274874	ENSG00000274874	NA	rs139263519
QTS000036	ftp://ftp.ebi.ac.uk/pub/databases/spot/eQTL/sumstats/QTS000036/QTD000594/QTD000594.all.tsv.gz	ENSG00000280138	12	123270917	G	A	chr12_123270917_G_A	10	0.0568182	0.310286	0.327859	0.320919	SNP	10	176	NA	ENSG00000280138	ENSG00000280138	NA	rs139263519
QTS000036	ftp://ftp.ebi.ac.uk/pub/databases/spot/eQTL/sumstats/QTS000036/QTD000594/QTD000594.all.tsv.gz	ENSG00000033030	12	123271037	GGCAGCCCC	G	chr12_123271037_GGCAGCCCC_G	36	0.295455	0.659562	0.0754514	0.170589	INDEL	124	176	NA	ENSG00000033030	ENSG00000033030	NA	rs545699071
QTS000036	ftp://ftp.ebi.ac.uk/pub/databases/spot/eQTL/sumstats/QTS000036/QTD000594/QTD000594.all.tsv.gz	ENSG00000051825	12	123271037	GGCAGCCCC	G	chr12_123271037_GGCAGCCCC_G	36	0.295455	0.0932395	0.296092	0.174122	INDEL	124	176	NA	ENSG00000051825	ENSG00000051825	NA	rs545699071
QTS000036	ftp://ftp.ebi.ac.uk/pub/databases/spot/eQTL/sumstats/QTS000036/QTD000594/QTD000594.all.tsv.gz	ENSG00000086598	12	123271037	GGCAGCCCC	G	chr12_123271037_GGCAGCCCC_G	36	0.295455	0.0305146	-0.405074	0.183654	INDEL	124	176	NA	ENSG00000086598	ENSG00000086598	NA	rs545699071
QTS000036	ftp://ftp.ebi.ac.uk/pub/databases/spot/eQTL/sumstats/QTS000036/QTD000594/QTD000594.all.tsv.gz	ENSG00000111011	12	123271037	GGCAGCCCC	G	chr12_123271037_GGCAGCCCC_G	36	0.295455	0.748024	0.0516744	0.160257	INDEL	124	176	NA	ENSG00000111011	ENSG00000111011	NA	rs545699071
QTS000036	ftp://ftp.ebi.ac.uk/pub/databases/spot/eQTL/sumstats/QTS000036/QTD000594/QTD000594.all.tsv.gz	ENSG00000111328	12	123271037	GGCAGCCCC	G	chr12_123271037_GGCAGCCCC_G	36	0.295455	0.074614	0.35578	0.196742	INDEL	124	176	NA	ENSG00000111328	ENSG00000111328	NA	rs545699071
QTS000036	ftp://ftp.ebi.ac.uk/pub/databases/spot/eQTL/sumstats/QTS000036/QTD000594/QTD000594.all.tsv.gz	ENSG00000111358	12	123271037	GGCAGCCCC	G	chr12_123271037_GGCAGCCCC_G	36	0.295455	0.973214	-0.00629472	0.186833	INDEL	124	176	NA	ENSG00000111358	ENSG00000111358	NA	rs545699071
QTS000036	ftp://ftp.ebi.ac.uk/pub/databases/spot/eQTL/sumstats/QTS000036/QTD000594/QTD000594.all.tsv.gz	ENSG00000111361	12	123271037	GGCAGCCCC	G	chr12_123271037_GGCAGCCCC_G	36	0.295455	0.791353	-0.0516429	0.194502	INDEL	124	176	NA	ENSG00000111361	ENSG00000111361	NA	rs545699071
QTS000036	ftp://ftp.ebi.ac.uk/pub/databases/spot/eQTL/sumstats/QTS000036/QTD000594/QTD000594.all.tsv.gz	ENSG00000111364	12	123271037	GGCAGCCCC	G	chr12_123271037_GGCAGCCCC_G	36	0.295455	0.3006	-0.189406	0.181694	INDEL	124	176	NA	ENSG00000111364	ENSG00000111364	NA	rs545699071
QTS000036	ftp://ftp.ebi.ac.uk/pub/databases/spot/eQTL/sumstats/QTS000036/QTD000594/QTD000594.all.tsv.gz	ENSG00000119242	12	123271037	GGCAGCCCC	G	chr12_123271037_GGCAGCCCC_G	36	0.295455	0.789754	0.053471	0.199819	INDEL	124	176	NA	ENSG00000119242	ENSG00000119242	NA	rs545699071
QTS000036	ftp://ftp.ebi.ac.uk/pub/databases/spot/eQTL/sumstats/QTS000036/QTD000594/QTD000594.all.tsv.gz	ENSG00000130779	12	123271037	GGCAGCCCC	G	chr12_123271037_GGCAGCCCC_G	36	0.295455	0.585028	-0.103787	0.189234	INDEL	124	176	NA	ENSG00000130779	ENSG00000130779	NA	rs545699071
QTS000036	ftp://ftp.ebi.ac.uk/pub/databases/spot/eQTL/sumstats/QTS000036/QTD000594/QTD000594.all.tsv.gz	ENSG00000130921	12	123271037	GGCAGCCCC	G	chr12_123271037_GGCAGCCCC_G	36	0.295455	0.77268	0.0516353	0.178096	INDEL	124	176	NA	ENSG00000130921	ENSG00000130921	NA	rs545699071
QTS000036	ftp://ftp.ebi.ac.uk/pub/databases/spot/eQTL/sumstats/QTS000036/QTD000594/QTD000594.all.tsv.gz	ENSG00000139697	12	123271037	GGCAGCCCC	G	chr12_123271037_GGCAGCCCC_G	36	0.295455	0.527963	-0.125088	0.197264	INDEL	124	176	NA	ENSG00000139697	ENSG00000139697	NA	rs545699071
QTS000036	ftp://ftp.ebi.ac.uk/pub/databases/spot/eQTL/sumstats/QTS000036/QTD000594/QTD000594.all.tsv.gz	ENSG00000139722	12	123271037	GGCAGCCCC	G	chr12_123271037_GGCAGCCCC_G	36	0.295455	0.040746	-0.339963	0.163241	INDEL	124	176	NA	ENSG00000139722	ENSG00000139722	NA	rs545699071
QTS000036	ftp://ftp.ebi.ac.uk/pub/databases/spot/eQTL/sumstats/QTS000036/QTD000594/QTD000594.all.tsv.gz	ENSG00000139726	12	123271037	GGCAGCCCC	G	chr12_123271037_GGCAGCCCC_G	36	0.295455	0.811788	-0.0465177	0.194658	INDEL	124	176	NA	ENSG00000139726	ENSG00000139726	NA	rs545699071
QTS000036	ftp://ftp.ebi.ac.uk/pub/databases/spot/eQTL/sumstats/QTS000036/QTD000594/QTD000594.all.tsv.gz	ENSG00000150977	12	123271037	GGCAGCCCC	G	chr12_123271037_GGCAGCCCC_G	36	0.295455	0.347421	0.166103	0.175656	INDEL	124	176	NA	ENSG00000150977	ENSG00000150977	NA	rs545699071
QTS000036	ftp://ftp.ebi.ac.uk/pub/databases/spot/eQTL/sumstats/QTS000036/QTD000594/QTD000594.all.tsv.gz	ENSG00000178882	12	123271037	GGCAGCCCC	G	chr12_123271037_GGCAGCCCC_G	36	0.295455	0.500772	-0.139446	0.2061	INDEL	124	176	NA	ENSG00000178882	ENSG00000178882	NA	rs545699071
QTS000036	ftp://ftp.ebi.ac.uk/pub/databases/spot/eQTL/sumstats/QTS000036/QTD000594/QTD000594.all.tsv.gz	ENSG00000179195	12	123271037	GGCAGCCCC	G	chr12_123271037_GGCAGCCCC_G	36	0.295455	0.136289	-0.308974	0.205143	INDEL	124	176	NA	ENSG00000179195	ENSG00000179195	NA	rs545699071
QTS000036	ftp://ftp.ebi.ac.uk/pub/databases/spot/eQTL/sumstats/QTS000036/QTD000594/QTD000594.all.tsv.gz	ENSG00000182196	12	123271037	GGCAGCCCC	G	chr12_123271037_GGCAGCCCC_G	36	0.295455	0.885298	-0.026227	0.181183	INDEL	124	176	NA	ENSG00000182196	ENSG00000182196	NA	rs545699071
QTS000036	ftp://ftp.ebi.ac.uk/pub/databases/spot/eQTL/sumstats/QTS000036/QTD000594/QTD000594.all.tsv.gz	ENSG00000183955	12	123271037	GGCAGCCCC	G	chr12_123271037_GGCAGCCCC_G	36	0.295455	0.030081	0.437954	0.198025	INDEL	124	176	NA	ENSG00000183955	ENSG00000183955	NA	rs545699071
QTS000036	ftp://ftp.ebi.ac.uk/pub/databases/spot/eQTL/sumstats/QTS000036/QTD000594/QTD000594.all.tsv.gz	ENSG00000184209	12	123271037	GGCAGCCCC	G	chr12_123271037_GGCAGCCCC_G	36	0.295455	0.140651	0.258688	0.173695	INDEL	124	176	NA	ENSG00000184209	ENSG00000184209	NA	rs545699071
QTS000036	ftp://ftp.ebi.ac.uk/pub/databases/spot/eQTL/sumstats/QTS000036/QTD000594/QTD000594.all.tsv.gz	ENSG00000184445	12	123271037	GGCAGCCCC	G	chr12_123271037_GGCAGCCCC_G	36	0.295455	0.773574	0.0571239	0.197826	INDEL	124	176	NA	ENSG00000184445	ENSG00000184445	NA	rs545699071
QTS000036	ftp://ftp.ebi.ac.uk/pub/databases/spot/eQTL/sumstats/QTS000036/QTD000594/QTD000594.all.tsv.gz	ENSG00000185344	12	123271037	GGCAGCCCC	G	chr12_123271037_GGCAGCCCC_G	36	0.295455	0.0237105	0.437432	0.189409	INDEL	124	176	NA	ENSG00000185344	ENSG00000185344	NA	rs545699071
QTS000036	ftp://ftp.ebi.ac.uk/pub/databases/spot/eQTL/sumstats/QTS000036/QTD000594/QTD000594.all.tsv.gz	ENSG00000188026	12	123271037	GGCAGCCCC	G	chr12_123271037_GGCAGCCCC_G	36	0.295455	0.359807	0.162708	0.176577	INDEL	124	176	NA	ENSG00000188026	ENSG00000188026	NA	rs545699071
QTS000036	ftp://ftp.ebi.ac.uk/pub/databases/spot/eQTL/sumstats/QTS000036/QTD000594/QTD000594.all.tsv.gz	ENSG00000256028	12	123271037	GGCAGCCCC	G	chr12_123271037_GGCAGCCCC_G	36	0.295455	0.523097	-0.140448	0.218892	INDEL	124	176	NA	ENSG00000256028	ENSG00000256028	NA	rs545699071
QTS000036	ftp://ftp.ebi.ac.uk/pub/databases/spot/eQTL/sumstats/QTS000036/QTD000594/QTD000594.all.tsv.gz	ENSG00000274874	12	123271037	GGCAGCCCC	G	chr12_123271037_GGCAGCCCC_G	36	0.295455	0.758901	-0.0634272	0.205891	INDEL	124	176	NA	ENSG00000274874	ENSG00000274874	NA	rs545699071
QTS000036	ftp://ftp.ebi.ac.uk/pub/databases/spot/eQTL/sumstats/QTS000036/QTD000594/QTD000594.all.tsv.gz	ENSG00000280138	12	123271037	GGCAGCCCC	G	chr12_123271037_GGCAGCCCC_G	36	0.295455	0.189198	-0.259511	0.195835	INDEL	124	176	NA	ENSG00000280138	ENSG00000280138	NA	rs545699071
QTS000036	ftp://ftp.ebi.ac.uk/pub/databases/spot/eQTL/sumstats/QTS000036/QTD000594/QTD000594.all.tsv.gz	ENSG00000033030	12	123271404	G	C	chr12_123271404_G_C	19	0.125	0.416473	-0.153413	0.187744	SNP	22	176	NA	ENSG00000033030	ENSG00000033030	NA	rs193010619
QTS000036	ftp://ftp.ebi.ac.uk/pub/databases/spot/eQTL/sumstats/QTS000036/QTD000594/QTD000594.all.tsv.gz	ENSG00000051825	12	123271404	G	C	chr12_123271404_G_C	19	0.125	0.0408034	-0.396538	0.190463	SNP	22	176	NA	ENSG00000051825	ENSG00000051825	NA	rs193010619
QTS000036	ftp://ftp.ebi.ac.uk/pub/databases/spot/eQTL/sumstats/QTS000036/QTD000594/QTD000594.all.tsv.gz	ENSG00000086598	12	123271404	G	C	chr12_123271404_G_C	19	0.125	0.525769	0.133079	0.208751	SNP	22	176	NA	ENSG00000086598	ENSG00000086598	NA	rs193010619
QTS000036	ftp://ftp.ebi.ac.uk/pub/databases/spot/eQTL/sumstats/QTS000036/QTD000594/QTD000594.all.tsv.gz	ENSG00000111011	12	123271404	G	C	chr12_123271404_G_C	19	0.125	0.394674	-0.150845	0.176188	SNP	22	176	NA	ENSG00000111011	ENSG00000111011	NA	rs193010619
QTS000036	ftp://ftp.ebi.ac.uk/pub/databases/spot/eQTL/sumstats/QTS000036/QTD000594/QTD000594.all.tsv.gz	ENSG00000111328	12	123271404	G	C	chr12_123271404_G_C	19	0.125	0.061239	-0.411945	0.216736	SNP	22	176	NA	ENSG00000111328	ENSG00000111328	NA	rs193010619
QTS000036	ftp://ftp.ebi.ac.uk/pub/databases/spot/eQTL/sumstats/QTS000036/QTD000594/QTD000594.all.tsv.gz	ENSG00000111358	12	123271404	G	C	chr12_123271404_G_C	19	0.125	0.0321426	-0.436627	0.199934	SNP	22	176	NA	ENSG00000111358	ENSG00000111358	NA	rs193010619
QTS000036	ftp://ftp.ebi.ac.uk/pub/databases/spot/eQTL/sumstats/QTS000036/QTD000594/QTD000594.all.tsv.gz	ENSG00000111361	12	123271404	G	C	chr12_123271404_G_C	19	0.125	0.696607	-0.084009	0.214623	SNP	22	176	NA	ENSG00000111361	ENSG00000111361	NA	rs193010619
QTS000036	ftp://ftp.ebi.ac.uk/pub/databases/spot/eQTL/sumstats/QTS000036/QTD000594/QTD000594.all.tsv.gz	ENSG00000111364	12	123271404	G	C	chr12_123271404_G_C	19	0.125	0.174751	0.273439	0.199554	SNP	22	176	NA	ENSG00000111364	ENSG00000111364	NA	rs193010619
QTS000036	ftp://ftp.ebi.ac.uk/pub/databases/spot/eQTL/sumstats/QTS000036/QTD000594/QTD000594.all.tsv.gz	ENSG00000119242	12	123271404	G	C	chr12_123271404_G_C	19	0.125	0.319266	0.21983	0.219235	SNP	22	176	NA	ENSG00000119242	ENSG00000119242	NA	rs193010619
QTS000036	ftp://ftp.ebi.ac.uk/pub/databases/spot/eQTL/sumstats/QTS000036/QTD000594/QTD000594.all.tsv.gz	ENSG00000130779	12	123271404	G	C	chr12_123271404_G_C	19	0.125	0.192147	0.272391	0.206942	SNP	22	176	NA	ENSG00000130779	ENSG00000130779	NA	rs193010619
QTS000036	ftp://ftp.ebi.ac.uk/pub/databases/spot/eQTL/sumstats/QTS000036/QTD000594/QTD000594.all.tsv.gz	ENSG00000130921	12	123271404	G	C	chr12_123271404_G_C	19	0.125	0.924362	-0.0187412	0.196728	SNP	22	176	NA	ENSG00000130921	ENSG00000130921	NA	rs193010619
QTS000036	ftp://ftp.ebi.ac.uk/pub/databases/spot/eQTL/sumstats/QTS000036/QTD000594/QTD000594.all.tsv.gz	ENSG00000139697	12	123271404	G	C	chr12_123271404_G_C	19	0.125	0.963932	0.00990873	0.21838	SNP	22	176	NA	ENSG00000139697	ENSG00000139697	NA	rs193010619
QTS000036	ftp://ftp.ebi.ac.uk/pub/databases/spot/eQTL/sumstats/QTS000036/QTD000594/QTD000594.all.tsv.gz	ENSG00000139722	12	123271404	G	C	chr12_123271404_G_C	19	0.125	0.0901726	0.312223	0.181848	SNP	22	176	NA	ENSG00000139722	ENSG00000139722	NA	rs193010619
QTS000036	ftp://ftp.ebi.ac.uk/pub/databases/spot/eQTL/sumstats/QTS000036/QTD000594/QTD000594.all.tsv.gz	ENSG00000139726	12	123271404	G	C	chr12_123271404_G_C	19	0.125	0.286441	-0.229067	0.213342	SNP	22	176	NA	ENSG00000139726	ENSG00000139726	NA	rs193010619
QTS000036	ftp://ftp.ebi.ac.uk/pub/databases/spot/eQTL/sumstats/QTS000036/QTD000594/QTD000594.all.tsv.gz	ENSG00000150977	12	123271404	G	C	chr12_123271404_G_C	19	0.125	0.675734	-0.0818373	0.194871	SNP	22	176	NA	ENSG00000150977	ENSG00000150977	NA	rs193010619
QTS000036	ftp://ftp.ebi.ac.uk/pub/databases/spot/eQTL/sumstats/QTS000036/QTD000594/QTD000594.all.tsv.gz	ENSG00000178882	12	123271404	G	C	chr12_123271404_G_C	19	0.125	0.139093	0.336256	0.224878	SNP	22	176	NA	ENSG00000178882	ENSG00000178882	NA	rs193010619
QTS000036	ftp://ftp.ebi.ac.uk/pub/databases/spot/eQTL/sumstats/QTS000036/QTD000594/QTD000594.all.tsv.gz	ENSG00000179195	12	123271404	G	C	chr12_123271404_G_C	19	0.125	0.064737	0.421243	0.224662	SNP	22	176	NA	ENSG00000179195	ENSG00000179195	NA	rs193010619
QTS000036	ftp://ftp.ebi.ac.uk/pub/databases/spot/eQTL/sumstats/QTS000036/QTD000594/QTD000594.all.tsv.gz	ENSG00000182196	12	123271404	G	C	chr12_123271404_G_C	19	0.125	0.168452	-0.274686	0.197501	SNP	22	176	NA	ENSG00000182196	ENSG00000182196	NA	rs193010619
QTS000036	ftp://ftp.ebi.ac.uk/pub/databases/spot/eQTL/sumstats/QTS000036/QTD000594/QTD000594.all.tsv.gz	ENSG00000183955	12	123271404	G	C	chr12_123271404_G_C	19	0.125	0.0658562	-0.41188	0.220605	SNP	22	176	NA	ENSG00000183955	ENSG00000183955	NA	rs193010619
QTS000036	ftp://ftp.ebi.ac.uk/pub/databases/spot/eQTL/sumstats/QTS000036/QTD000594/QTD000594.all.tsv.gz	ENSG00000184209	12	123271404	G	C	chr12_123271404_G_C	19	0.125	0.124305	-0.29774	0.191521	SNP	22	176	NA	ENSG00000184209	ENSG00000184209	NA	rs193010619
QTS000036	ftp://ftp.ebi.ac.uk/pub/databases/spot/eQTL/sumstats/QTS000036/QTD000594/QTD000594.all.tsv.gz	ENSG00000184445	12	123271404	G	C	chr12_123271404_G_C	19	0.125	0.806484	0.0537034	0.218446	SNP	22	176	NA	ENSG00000184445	ENSG00000184445	NA	rs193010619
QTS000036	ftp://ftp.ebi.ac.uk/pub/databases/spot/eQTL/sumstats/QTS000036/QTD000594/QTD000594.all.tsv.gz	ENSG00000185344	12	123271404	G	C	chr12_123271404_G_C	19	0.125	0.291949	-0.228094	0.214894	SNP	22	176	NA	ENSG00000185344	ENSG00000185344	NA	rs193010619
QTS000036	ftp://ftp.ebi.ac.uk/pub/databases/spot/eQTL/sumstats/QTS000036/QTD000594/QTD000594.all.tsv.gz	ENSG00000188026	12	123271404	G	C	chr12_123271404_G_C	19	0.125	0.629212	-0.0949134	0.195757	SNP	22	176	NA	ENSG00000188026	ENSG00000188026	NA	rs193010619
QTS000036	ftp://ftp.ebi.ac.uk/pub/databases/spot/eQTL/sumstats/QTS000036/QTD000594/QTD000594.all.tsv.gz	ENSG00000256028	12	123271404	G	C	chr12_123271404_G_C	19	0.125	0.939283	0.0185216	0.242332	SNP	22	176	NA	ENSG00000256028	ENSG00000256028	NA	rs193010619
QTS000036	ftp://ftp.ebi.ac.uk/pub/databases/spot/eQTL/sumstats/QTS000036/QTD000594/QTD000594.all.tsv.gz	ENSG00000274874	12	123271404	G	C	chr12_123271404_G_C	19	0.125	0.148872	0.327135	0.224261	SNP	22	176	NA	ENSG00000274874	ENSG00000274874	NA	rs193010619
QTS000036	ftp://ftp.ebi.ac.uk/pub/databases/spot/eQTL/sumstats/QTS000036/QTD000594/QTD000594.all.tsv.gz	ENSG00000280138	12	123271404	G	C	chr12_123271404_G_C	19	0.125	0.0744306	0.387381	0.214079	SNP	22	176	NA	ENSG00000280138	ENSG00000280138	NA	rs193010619
QTS000036	ftp://ftp.ebi.ac.uk/pub/databases/spot/eQTL/sumstats/QTS000036/QTD000594/QTD000594.all.tsv.gz	ENSG00000033030	12	123271423	G	A	chr12_123271423_G_A	9	0.0511364	0.974751	-0.00909771	0.286474	SNP	9	176	NA	ENSG00000033030	ENSG00000033030	NA	rs145237336
QTS000036	ftp://ftp.ebi.ac.uk/pub/databases/spot/eQTL/sumstats/QTS000036/QTD000594/QTD000594.all.tsv.gz	ENSG00000051825	12	123271423	G	A	chr12_123271423_G_A	9	0.0511364	0.938513	-0.0230395	0.297663	SNP	9	176	NA	ENSG00000051825	ENSG00000051825	NA	rs145237336
QTS000036	ftp://ftp.ebi.ac.uk/pub/databases/spot/eQTL/sumstats/QTS000036/QTD000594/QTD000594.all.tsv.gz	ENSG00000086598	12	123271423	G	A	chr12_123271423_G_A	9	0.0511364	0.508088	-0.210838	0.317027	SNP	9	176	NA	ENSG00000086598	ENSG00000086598	NA	rs145237336
QTS000036	ftp://ftp.ebi.ac.uk/pub/databases/spot/eQTL/sumstats/QTS000036/QTD000594/QTD000594.all.tsv.gz	ENSG00000111011	12	123271423	G	A	chr12_123271423_G_A	9	0.0511364	0.893812	0.0360207	0.268928	SNP	9	176	NA	ENSG00000111011	ENSG00000111011	NA	rs145237336
QTS000036	ftp://ftp.ebi.ac.uk/pub/databases/spot/eQTL/sumstats/QTS000036/QTD000594/QTD000594.all.tsv.gz	ENSG00000111328	12	123271423	G	A	chr12_123271423_G_A	9	0.0511364	0.691473	0.13419	0.336812	SNP	9	176	NA	ENSG00000111328	ENSG00000111328	NA	rs145237336
QTS000036	ftp://ftp.ebi.ac.uk/pub/databases/spot/eQTL/sumstats/QTS000036/QTD000594/QTD000594.all.tsv.gz	ENSG00000111358	12	123271423	G	A	chr12_123271423_G_A	9	0.0511364	0.308332	-0.319164	0.311139	SNP	9	176	NA	ENSG00000111358	ENSG00000111358	NA	rs145237336
QTS000036	ftp://ftp.ebi.ac.uk/pub/databases/spot/eQTL/sumstats/QTS000036/QTD000594/QTD000594.all.tsv.gz	ENSG00000111361	12	123271423	G	A	chr12_123271423_G_A	9	0.0511364	0.634861	-0.155392	0.32586	SNP	9	176	NA	ENSG00000111361	ENSG00000111361	NA	rs145237336
QTS000036	ftp://ftp.ebi.ac.uk/pub/databases/spot/eQTL/sumstats/QTS000036/QTD000594/QTD000594.all.tsv.gz	ENSG00000111364	12	123271423	G	A	chr12_123271423_G_A	9	0.0511364	0.914103	0.03322	0.306929	SNP	9	176	NA	ENSG00000111364	ENSG00000111364	NA	rs145237336
QTS000036	ftp://ftp.ebi.ac.uk/pub/databases/spot/eQTL/sumstats/QTS000036/QTD000594/QTD000594.all.tsv.gz	ENSG00000119242	12	123271423	G	A	chr12_123271423_G_A	9	0.0511364	0.939456	0.0255518	0.33527	SNP	9	176	NA	ENSG00000119242	ENSG00000119242	NA	rs145237336
QTS000036	ftp://ftp.ebi.ac.uk/pub/databases/spot/eQTL/sumstats/QTS000036/QTD000594/QTD000594.all.tsv.gz	ENSG00000130779	12	123271423	G	A	chr12_123271423_G_A	9	0.0511364	0.820809	0.0722625	0.317902	SNP	9	176	NA	ENSG00000130779	ENSG00000130779	NA	rs145237336
QTS000036	ftp://ftp.ebi.ac.uk/pub/databases/spot/eQTL/sumstats/QTS000036/QTD000594/QTD000594.all.tsv.gz	ENSG00000130921	12	123271423	G	A	chr12_123271423_G_A	9	0.0511364	0.496805	0.203449	0.297921	SNP	9	176	NA	ENSG00000130921	ENSG00000130921	NA	rs145237336
QTS000036	ftp://ftp.ebi.ac.uk/pub/databases/spot/eQTL/sumstats/QTS000036/QTD000594/QTD000594.all.tsv.gz	ENSG00000139697	12	123271423	G	A	chr12_123271423_G_A	9	0.0511364	0.0588359	0.621336	0.323775	SNP	9	176	NA	ENSG00000139697	ENSG00000139697	NA	rs145237336
QTS000036	ftp://ftp.ebi.ac.uk/pub/databases/spot/eQTL/sumstats/QTS000036/QTD000594/QTD000594.all.tsv.gz	ENSG00000139722	12	123271423	G	A	chr12_123271423_G_A	9	0.0511364	0.0760209	0.496144	0.275717	SNP	9	176	NA	ENSG00000139722	ENSG00000139722	NA	rs145237336
QTS000036	ftp://ftp.ebi.ac.uk/pub/databases/spot/eQTL/sumstats/QTS000036/QTD000594/QTD000594.all.tsv.gz	ENSG00000139726	12	123271423	G	A	chr12_123271423_G_A	9	0.0511364	0.555709	-0.192859	0.325821	SNP	9	176	NA	ENSG00000139726	ENSG00000139726	NA	rs145237336
QTS000036	ftp://ftp.ebi.ac.uk/pub/databases/spot/eQTL/sumstats/QTS000036/QTD000594/QTD000594.all.tsv.gz	ENSG00000150977	12	123271423	G	A	chr12_123271423_G_A	9	0.0511364	0.609052	0.15195	0.295844	SNP	9	176	NA	ENSG00000150977	ENSG00000150977	NA	rs145237336
QTS000036	ftp://ftp.ebi.ac.uk/pub/databases/spot/eQTL/sumstats/QTS000036/QTD000594/QTD000594.all.tsv.gz	ENSG00000178882	12	123271423	G	A	chr12_123271423_G_A	9	0.0511364	0.762053	-0.105305	0.346506	SNP	9	176	NA	ENSG00000178882	ENSG00000178882	NA	rs145237336
QTS000036	ftp://ftp.ebi.ac.uk/pub/databases/spot/eQTL/sumstats/QTS000036/QTD000594/QTD000594.all.tsv.gz	ENSG00000179195	12	123271423	G	A	chr12_123271423_G_A	9	0.0511364	0.267109	-0.387302	0.34637	SNP	9	176	NA	ENSG00000179195	ENSG00000179195	NA	rs145237336
QTS000036	ftp://ftp.ebi.ac.uk/pub/databases/spot/eQTL/sumstats/QTS000036/QTD000594/QTD000594.all.tsv.gz	ENSG00000182196	12	123271423	G	A	chr12_123271423_G_A	9	0.0511364	0.0482328	-0.594432	0.295949	SNP	9	176	NA	ENSG00000182196	ENSG00000182196	NA	rs145237336
QTS000036	ftp://ftp.ebi.ac.uk/pub/databases/spot/eQTL/sumstats/QTS000036/QTD000594/QTD000594.all.tsv.gz	ENSG00000183955	12	123271423	G	A	chr12_123271423_G_A	9	0.0511364	0.2492	0.394687	0.339829	SNP	9	176	NA	ENSG00000183955	ENSG00000183955	NA	rs145237336
QTS000036	ftp://ftp.ebi.ac.uk/pub/databases/spot/eQTL/sumstats/QTS000036/QTD000594/QTD000594.all.tsv.gz	ENSG00000184209	12	123271423	G	A	chr12_123271423_G_A	9	0.0511364	0.00415648	-0.826952	0.279576	SNP	9	176	NA	ENSG00000184209	ENSG00000184209	NA	rs145237336
QTS000036	ftp://ftp.ebi.ac.uk/pub/databases/spot/eQTL/sumstats/QTS000036/QTD000594/QTD000594.all.tsv.gz	ENSG00000184445	12	123271423	G	A	chr12_123271423_G_A	9	0.0511364	0.861904	-0.0579352	0.331897	SNP	9	176	NA	ENSG00000184445	ENSG00000184445	NA	rs145237336
QTS000036	ftp://ftp.ebi.ac.uk/pub/databases/spot/eQTL/sumstats/QTS000036/QTD000594/QTD000594.all.tsv.gz	ENSG00000185344	12	123271423	G	A	chr12_123271423_G_A	9	0.0511364	0.131127	-0.494386	0.323851	SNP	9	176	NA	ENSG00000185344	ENSG00000185344	NA	rs145237336
QTS000036	ftp://ftp.ebi.ac.uk/pub/databases/spot/eQTL/sumstats/QTS000036/QTD000594/QTD000594.all.tsv.gz	ENSG00000188026	12	123271423	G	A	chr12_123271423_G_A	9	0.0511364	0.299458	0.308946	0.295662	SNP	9	176	NA	ENSG00000188026	ENSG00000188026	NA	rs145237336
QTS000036	ftp://ftp.ebi.ac.uk/pub/databases/spot/eQTL/sumstats/QTS000036/QTD000594/QTD000594.all.tsv.gz	ENSG00000256028	12	123271423	G	A	chr12_123271423_G_A	9	0.0511364	0.475085	-0.263361	0.366853	SNP	9	176	NA	ENSG00000256028	ENSG00000256028	NA	rs145237336
QTS000036	ftp://ftp.ebi.ac.uk/pub/databases/spot/eQTL/sumstats/QTS000036/QTD000594/QTD000594.all.tsv.gz	ENSG00000274874	12	123271423	G	A	chr12_123271423_G_A	9	0.0511364	0.138524	-0.50975	0.340407	SNP	9	176	NA	ENSG00000274874	ENSG00000274874	NA	rs145237336
QTS000036	ftp://ftp.ebi.ac.uk/pub/databases/spot/eQTL/sumstats/QTS000036/QTD000594/QTD000594.all.tsv.gz	ENSG00000280138	12	123271423	G	A	chr12_123271423_G_A	9	0.0511364	0.173395	0.451084	0.32815	SNP	9	176	NA	ENSG00000280138	ENSG00000280138	NA	rs145237336
QTS000036	ftp://ftp.ebi.ac.uk/pub/databases/spot/eQTL/sumstats/QTS000036/QTD000594/QTD000594.all.tsv.gz	ENSG00000033030	12	123271454	G	A	chr12_123271454_G_A	11	0.0625	0.00337298	0.837064	0.276309	SNP	11	176	NA	ENSG00000033030	ENSG00000033030	NA	rs185878457
QTS000036	ftp://ftp.ebi.ac.uk/pub/databases/spot/eQTL/sumstats/QTS000036/QTD000594/QTD000594.all.tsv.gz	ENSG00000051825	12	123271454	G	A	chr12_123271454_G_A	11	0.0625	0.676781	0.127244	0.304035	SNP	11	176	NA	ENSG00000051825	ENSG00000051825	NA	rs185878457
QTS000036	ftp://ftp.ebi.ac.uk/pub/databases/spot/eQTL/sumstats/QTS000036/QTD000594/QTD000594.all.tsv.gz	ENSG00000086598	12	123271454	G	A	chr12_123271454_G_A	11	0.0625	0.427114	0.258533	0.323758	SNP	11	176	NA	ENSG00000086598	ENSG00000086598	NA	rs185878457
QTS000036	ftp://ftp.ebi.ac.uk/pub/databases/spot/eQTL/sumstats/QTS000036/QTD000594/QTD000594.all.tsv.gz	ENSG00000111011	12	123271454	G	A	chr12_123271454_G_A	11	0.0625	0.338611	-0.26325	0.273323	SNP	11	176	NA	ENSG00000111011	ENSG00000111011	NA	rs185878457
QTS000036	ftp://ftp.ebi.ac.uk/pub/databases/spot/eQTL/sumstats/QTS000036/QTD000594/QTD000594.all.tsv.gz	ENSG00000111328	12	123271454	G	A	chr12_123271454_G_A	11	0.0625	0.310289	0.349779	0.342377	SNP	11	176	NA	ENSG00000111328	ENSG00000111328	NA	rs185878457
QTS000036	ftp://ftp.ebi.ac.uk/pub/databases/spot/eQTL/sumstats/QTS000036/QTD000594/QTD000594.all.tsv.gz	ENSG00000111358	12	123271454	G	A	chr12_123271454_G_A	11	0.0625	0.124735	-0.489632	0.31532	SNP	11	176	NA	ENSG00000111358	ENSG00000111358	NA	rs185878457
QTS000036	ftp://ftp.ebi.ac.uk/pub/databases/spot/eQTL/sumstats/QTS000036/QTD000594/QTD000594.all.tsv.gz	ENSG00000111361	12	123271454	G	A	chr12_123271454_G_A	11	0.0625	0.173182	0.453224	0.329541	SNP	11	176	NA	ENSG00000111361	ENSG00000111361	NA	rs185878457
QTS000036	ftp://ftp.ebi.ac.uk/pub/databases/spot/eQTL/sumstats/QTS000036/QTD000594/QTD000594.all.tsv.gz	ENSG00000111364	12	123271454	G	A	chr12_123271454_G_A	11	0.0625	0.210235	-0.392498	0.310547	SNP	11	176	NA	ENSG00000111364	ENSG00000111364	NA	rs185878457
QTS000036	ftp://ftp.ebi.ac.uk/pub/databases/spot/eQTL/sumstats/QTS000036/QTD000594/QTD000594.all.tsv.gz	ENSG00000119242	12	123271454	G	A	chr12_123271454_G_A	11	0.0625	0.210152	-0.428801	0.339208	SNP	11	176	NA	ENSG00000119242	ENSG00000119242	NA	rs185878457
QTS000036	ftp://ftp.ebi.ac.uk/pub/databases/spot/eQTL/sumstats/QTS000036/QTD000594/QTD000594.all.tsv.gz	ENSG00000130779	12	123271454	G	A	chr12_123271454_G_A	11	0.0625	0.565217	-0.187442	0.32446	SNP	11	176	NA	ENSG00000130779	ENSG00000130779	NA	rs185878457
QTS000036	ftp://ftp.ebi.ac.uk/pub/databases/spot/eQTL/sumstats/QTS000036/QTD000594/QTD000594.all.tsv.gz	ENSG00000130921	12	123271454	G	A	chr12_123271454_G_A	11	0.0625	0.000447146	1.03284	0.28103	SNP	11	176	NA	ENSG00000130921	ENSG00000130921	NA	rs185878457
QTS000036	ftp://ftp.ebi.ac.uk/pub/databases/spot/eQTL/sumstats/QTS000036/QTD000594/QTD000594.all.tsv.gz	ENSG00000139697	12	123271454	G	A	chr12_123271454_G_A	11	0.0625	0.875098	-0.0534968	0.339164	SNP	11	176	NA	ENSG00000139697	ENSG00000139697	NA	rs185878457
QTS000036	ftp://ftp.ebi.ac.uk/pub/databases/spot/eQTL/sumstats/QTS000036/QTD000594/QTD000594.all.tsv.gz	ENSG00000139722	12	123271454	G	A	chr12_123271454_G_A	11	0.0625	0.706209	-0.108893	0.287764	SNP	11	176	NA	ENSG00000139722	ENSG00000139722	NA	rs185878457
QTS000036	ftp://ftp.ebi.ac.uk/pub/databases/spot/eQTL/sumstats/QTS000036/QTD000594/QTD000594.all.tsv.gz	ENSG00000139726	12	123271454	G	A	chr12_123271454_G_A	11	0.0625	0.0312067	-0.710671	0.323583	SNP	11	176	NA	ENSG00000139726	ENSG00000139726	NA	rs185878457
QTS000036	ftp://ftp.ebi.ac.uk/pub/databases/spot/eQTL/sumstats/QTS000036/QTD000594/QTD000594.all.tsv.gz	ENSG00000150977	12	123271454	G	A	chr12_123271454_G_A	11	0.0625	0.39386	0.258634	0.301565	SNP	11	176	NA	ENSG00000150977	ENSG00000150977	NA	rs185878457
QTS000036	ftp://ftp.ebi.ac.uk/pub/databases/spot/eQTL/sumstats/QTS000036/QTD000594/QTD000594.all.tsv.gz	ENSG00000178882	12	123271454	G	A	chr12_123271454_G_A	11	0.0625	0.689244	0.14218	0.354163	SNP	11	176	NA	ENSG00000178882	ENSG00000178882	NA	rs185878457
QTS000036	ftp://ftp.ebi.ac.uk/pub/databases/spot/eQTL/sumstats/QTS000036/QTD000594/QTD000594.all.tsv.gz	ENSG00000179195	12	123271454	G	A	chr12_123271454_G_A	11	0.0625	0.830248	-0.0768181	0.357056	SNP	11	176	NA	ENSG00000179195	ENSG00000179195	NA	rs185878457
QTS000036	ftp://ftp.ebi.ac.uk/pub/databases/spot/eQTL/sumstats/QTS000036/QTD000594/QTD000594.all.tsv.gz	ENSG00000182196	12	123271454	G	A	chr12_123271454_G_A	11	0.0625	0.880703	-0.0467937	0.310721	SNP	11	176	NA	ENSG00000182196	ENSG00000182196	NA	rs185878457
QTS000036	ftp://ftp.ebi.ac.uk/pub/databases/spot/eQTL/sumstats/QTS000036/QTD000594/QTD000594.all.tsv.gz	ENSG00000183955	12	123271454	G	A	chr12_123271454_G_A	11	0.0625	0.63094	-0.168892	0.350102	SNP	11	176	NA	ENSG00000183955	ENSG00000183955	NA	rs185878457
QTS000036	ftp://ftp.ebi.ac.uk/pub/databases/spot/eQTL/sumstats/QTS000036/QTD000594/QTD000594.all.tsv.gz	ENSG00000184209	12	123271454	G	A	chr12_123271454_G_A	11	0.0625	0.642984	-0.140503	0.301873	SNP	11	176	NA	ENSG00000184209	ENSG00000184209	NA	rs185878457
QTS000036	ftp://ftp.ebi.ac.uk/pub/databases/spot/eQTL/sumstats/QTS000036/QTD000594/QTD000594.all.tsv.gz	ENSG00000184445	12	123271454	G	A	chr12_123271454_G_A	11	0.0625	0.0976029	0.559014	0.33318	SNP	11	176	NA	ENSG00000184445	ENSG00000184445	NA	rs185878457
QTS000036	ftp://ftp.ebi.ac.uk/pub/databases/spot/eQTL/sumstats/QTS000036/QTD000594/QTD000594.all.tsv.gz	ENSG00000185344	12	123271454	G	A	chr12_123271454_G_A	11	0.0625	0.00570007	0.9092	0.319296	SNP	11	176	NA	ENSG00000185344	ENSG00000185344	NA	rs185878457
QTS000036	ftp://ftp.ebi.ac.uk/pub/databases/spot/eQTL/sumstats/QTS000036/QTD000594/QTD000594.all.tsv.gz	ENSG00000188026	12	123271454	G	A	chr12_123271454_G_A	11	0.0625	0.822619	-0.0684943	0.304454	SNP	11	176	NA	ENSG00000188026	ENSG00000188026	NA	rs185878457
QTS000036	ftp://ftp.ebi.ac.uk/pub/databases/spot/eQTL/sumstats/QTS000036/QTD000594/QTD000594.all.tsv.gz	ENSG00000256028	12	123271454	G	A	chr12_123271454_G_A	11	0.0625	0.154804	-0.533712	0.371289	SNP	11	176	NA	ENSG00000256028	ENSG00000256028	NA	rs185878457
QTS000036	ftp://ftp.ebi.ac.uk/pub/databases/spot/eQTL/sumstats/QTS000036/QTD000594/QTD000594.all.tsv.gz	ENSG00000274874	12	123271454	G	A	chr12_123271454_G_A	11	0.0625	0.818637	0.0812762	0.353198	SNP	11	176	NA	ENSG00000274874	ENSG00000274874	NA	rs185878457
QTS000036	ftp://ftp.ebi.ac.uk/pub/databases/spot/eQTL/sumstats/QTS000036/QTD000594/QTD000594.all.tsv.gz	ENSG00000280138	12	123271454	G	A	chr12_123271454_G_A	11	0.0625	0.434081	-0.266156	0.338402	SNP	11	176	NA	ENSG00000280138	ENSG00000280138	NA	rs185878457
QTS000036	ftp://ftp.ebi.ac.uk/pub/databases/spot/eQTL/sumstats/QTS000036/QTD000594/QTD000594.all.tsv.gz	ENSG00000033030	12	123271946	G	C	chr12_123271946_G_C	9	0.0511364	0.974751	-0.00909771	0.286474	SNP	9	176	NA	ENSG00000033030	ENSG00000033030	NA	rs189136922
QTS000036	ftp://ftp.ebi.ac.uk/pub/databases/spot/eQTL/sumstats/QTS000036/QTD000594/QTD000594.all.tsv.gz	ENSG00000051825	12	123271946	G	C	chr12_123271946_G_C	9	0.0511364	0.938513	-0.0230395	0.297663	SNP	9	176	NA	ENSG00000051825	ENSG00000051825	NA	rs189136922
QTS000036	ftp://ftp.ebi.ac.uk/pub/databases/spot/eQTL/sumstats/QTS000036/QTD000594/QTD000594.all.tsv.gz	ENSG00000086598	12	123271946	G	C	chr12_123271946_G_C	9	0.0511364	0.508088	-0.210838	0.317027	SNP	9	176	NA	ENSG00000086598	ENSG00000086598	NA	rs189136922
QTS000036	ftp://ftp.ebi.ac.uk/pub/databases/spot/eQTL/sumstats/QTS000036/QTD000594/QTD000594.all.tsv.gz	ENSG00000111011	12	123271946	G	C	chr12_123271946_G_C	9	0.0511364	0.893812	0.0360207	0.268928	SNP	9	176	NA	ENSG00000111011	ENSG00000111011	NA	rs189136922
QTS000036	ftp://ftp.ebi.ac.uk/pub/databases/spot/eQTL/sumstats/QTS000036/QTD000594/QTD000594.all.tsv.gz	ENSG00000111328	12	123271946	G	C	chr12_123271946_G_C	9	0.0511364	0.691473	0.13419	0.336812	SNP	9	176	NA	ENSG00000111328	ENSG00000111328	NA	rs189136922
QTS000036	ftp://ftp.ebi.ac.uk/pub/databases/spot/eQTL/sumstats/QTS000036/QTD000594/QTD000594.all.tsv.gz	ENSG00000111358	12	123271946	G	C	chr12_123271946_G_C	9	0.0511364	0.308332	-0.319164	0.311139	SNP	9	176	NA	ENSG00000111358	ENSG00000111358	NA	rs189136922
QTS000036	ftp://ftp.ebi.ac.uk/pub/databases/spot/eQTL/sumstats/QTS000036/QTD000594/QTD000594.all.tsv.gz	ENSG00000111361	12	123271946	G	C	chr12_123271946_G_C	9	0.0511364	0.634861	-0.155392	0.32586	SNP	9	176	NA	ENSG00000111361	ENSG00000111361	NA	rs189136922
QTS000036	ftp://ftp.ebi.ac.uk/pub/databases/spot/eQTL/sumstats/QTS000036/QTD000594/QTD000594.all.tsv.gz	ENSG00000111364	12	123271946	G	C	chr12_123271946_G_C	9	0.0511364	0.914103	0.03322	0.306929	SNP	9	176	NA	ENSG00000111364	ENSG00000111364	NA	rs189136922
QTS000036	ftp://ftp.ebi.ac.uk/pub/databases/spot/eQTL/sumstats/QTS000036/QTD000594/QTD000594.all.tsv.gz	ENSG00000119242	12	123271946	G	C	chr12_123271946_G_C	9	0.0511364	0.939456	0.0255518	0.33527	SNP	9	176	NA	ENSG00000119242	ENSG00000119242	NA	rs189136922
QTS000036	ftp://ftp.ebi.ac.uk/pub/databases/spot/eQTL/sumstats/QTS000036/QTD000594/QTD000594.all.tsv.gz	ENSG00000130779	12	123271946	G	C	chr12_123271946_G_C	9	0.0511364	0.820809	0.0722625	0.317902	SNP	9	176	NA	ENSG00000130779	ENSG00000130779	NA	rs189136922
QTS000036	ftp://ftp.ebi.ac.uk/pub/databases/spot/eQTL/sumstats/QTS000036/QTD000594/QTD000594.all.tsv.gz	ENSG00000130921	12	123271946	G	C	chr12_123271946_G_C	9	0.0511364	0.496805	0.203449	0.297921	SNP	9	176	NA	ENSG00000130921	ENSG00000130921	NA	rs189136922
QTS000036	ftp://ftp.ebi.ac.uk/pub/databases/spot/eQTL/sumstats/QTS000036/QTD000594/QTD000594.all.tsv.gz	ENSG00000139697	12	123271946	G	C	chr12_123271946_G_C	9	0.0511364	0.0588359	0.621336	0.323775	SNP	9	176	NA	ENSG00000139697	ENSG00000139697	NA	rs189136922
QTS000036	ftp://ftp.ebi.ac.uk/pub/databases/spot/eQTL/sumstats/QTS000036/QTD000594/QTD000594.all.tsv.gz	ENSG00000139722	12	123271946	G	C	chr12_123271946_G_C	9	0.0511364	0.0760209	0.496144	0.275717	SNP	9	176	NA	ENSG00000139722	ENSG00000139722	NA	rs189136922
QTS000036	ftp://ftp.ebi.ac.uk/pub/databases/spot/eQTL/sumstats/QTS000036/QTD000594/QTD000594.all.tsv.gz	ENSG00000139726	12	123271946	G	C	chr12_123271946_G_C	9	0.0511364	0.555709	-0.192859	0.325821	SNP	9	176	NA	ENSG00000139726	ENSG00000139726	NA	rs189136922
QTS000036	ftp://ftp.ebi.ac.uk/pub/databases/spot/eQTL/sumstats/QTS000036/QTD000594/QTD000594.all.tsv.gz	ENSG00000150977	12	123271946	G	C	chr12_123271946_G_C	9	0.0511364	0.609052	0.15195	0.295844	SNP	9	176	NA	ENSG00000150977	ENSG00000150977	NA	rs189136922
QTS000036	ftp://ftp.ebi.ac.uk/pub/databases/spot/eQTL/sumstats/QTS000036/QTD000594/QTD000594.all.tsv.gz	ENSG00000178882	12	123271946	G	C	chr12_123271946_G_C	9	0.0511364	0.762053	-0.105305	0.346506	SNP	9	176	NA	ENSG00000178882	ENSG00000178882	NA	rs189136922
QTS000036	ftp://ftp.ebi.ac.uk/pub/databases/spot/eQTL/sumstats/QTS000036/QTD000594/QTD000594.all.tsv.gz	ENSG00000179195	12	123271946	G	C	chr12_123271946_G_C	9	0.0511364	0.267109	-0.387302	0.34637	SNP	9	176	NA	ENSG00000179195	ENSG00000179195	NA	rs189136922
QTS000036	ftp://ftp.ebi.ac.uk/pub/databases/spot/eQTL/sumstats/QTS000036/QTD000594/QTD000594.all.tsv.gz	ENSG00000182196	12	123271946	G	C	chr12_123271946_G_C	9	0.0511364	0.0482328	-0.594432	0.295949	SNP	9	176	NA	ENSG00000182196	ENSG00000182196	NA	rs189136922
QTS000036	ftp://ftp.ebi.ac.uk/pub/databases/spot/eQTL/sumstats/QTS000036/QTD000594/QTD000594.all.tsv.gz	ENSG00000183955	12	123271946	G	C	chr12_123271946_G_C	9	0.0511364	0.2492	0.394687	0.339829	SNP	9	176	NA	ENSG00000183955	ENSG00000183955	NA	rs189136922
QTS000036	ftp://ftp.ebi.ac.uk/pub/databases/spot/eQTL/sumstats/QTS000036/QTD000594/QTD000594.all.tsv.gz	ENSG00000184209	12	123271946	G	C	chr12_123271946_G_C	9	0.0511364	0.00415648	-0.826952	0.279576	SNP	9	176	NA	ENSG00000184209	ENSG00000184209	NA	rs189136922
QTS000036	ftp://ftp.ebi.ac.uk/pub/databases/spot/eQTL/sumstats/QTS000036/QTD000594/QTD000594.all.tsv.gz	ENSG00000184445	12	123271946	G	C	chr12_123271946_G_C	9	0.0511364	0.861904	-0.0579352	0.331897	SNP	9	176	NA	ENSG00000184445	ENSG00000184445	NA	rs189136922
QTS000036	ftp://ftp.ebi.ac.uk/pub/databases/spot/eQTL/sumstats/QTS000036/QTD000594/QTD000594.all.tsv.gz	ENSG00000185344	12	123271946	G	C	chr12_123271946_G_C	9	0.0511364	0.131127	-0.494386	0.323851	SNP	9	176	NA	ENSG00000185344	ENSG00000185344	NA	rs189136922
QTS000036	ftp://ftp.ebi.ac.uk/pub/databases/spot/eQTL/sumstats/QTS000036/QTD000594/QTD000594.all.tsv.gz	ENSG00000188026	12	123271946	G	C	chr12_123271946_G_C	9	0.0511364	0.299458	0.308946	0.295662	SNP	9	176	NA	ENSG00000188026	ENSG00000188026	NA	rs189136922
QTS000036	ftp://ftp.ebi.ac.uk/pub/databases/spot/eQTL/sumstats/QTS000036/QTD000594/QTD000594.all.tsv.gz	ENSG00000256028	12	123271946	G	C	chr12_123271946_G_C	9	0.0511364	0.475085	-0.263361	0.366853	SNP	9	176	NA	ENSG00000256028	ENSG00000256028	NA	rs189136922
QTS000036	ftp://ftp.ebi.ac.uk/pub/databases/spot/eQTL/sumstats/QTS000036/QTD000594/QTD000594.all.tsv.gz	ENSG00000274874	12	123271946	G	C	chr12_123271946_G_C	9	0.0511364	0.138524	-0.50975	0.340407	SNP	9	176	NA	ENSG00000274874	ENSG00000274874	NA	rs189136922
QTS000036	ftp://ftp.ebi.ac.uk/pub/databases/spot/eQTL/sumstats/QTS000036/QTD000594/QTD000594.all.tsv.gz	ENSG00000280138	12	123271946	G	C	chr12_123271946_G_C	9	0.0511364	0.173395	0.451084	0.32815	SNP	9	176	NA	ENSG00000280138	ENSG00000280138	NA	rs189136922
QTS000036	ftp://ftp.ebi.ac.uk/pub/databases/spot/eQTL/sumstats/QTS000036/QTD000594/QTD000594.all.tsv.gz	ENSG00000033030	12	123272597	T	G	chr12_123272597_T_G	9	0.0511364	0.975813	-0.00871287	0.286408	SNP	9	176	NA	ENSG00000033030	ENSG00000033030	NA	rs3759114
QTS000036	ftp://ftp.ebi.ac.uk/pub/databases/spot/eQTL/sumstats/QTS000036/QTD000594/QTD000594.all.tsv.gz	ENSG00000051825	12	123272597	T	G	chr12_123272597_T_G	9	0.0511364	0.937326	-0.0234798	0.297594	SNP	9	176	NA	ENSG00000051825	ENSG00000051825	NA	rs3759114
QTS000036	ftp://ftp.ebi.ac.uk/pub/databases/spot/eQTL/sumstats/QTS000036/QTD000594/QTD000594.all.tsv.gz	ENSG00000086598	12	123272597	T	G	chr12_123272597_T_G	9	0.0511364	0.507631	-0.211015	0.316952	SNP	9	176	NA	ENSG00000086598	ENSG00000086598	NA	rs3759114
QTS000036	ftp://ftp.ebi.ac.uk/pub/databases/spot/eQTL/sumstats/QTS000036/QTD000594/QTD000594.all.tsv.gz	ENSG00000111011	12	123272597	T	G	chr12_123272597_T_G	9	0.0511364	0.894231	0.0358694	0.268866	SNP	9	176	NA	ENSG00000111011	ENSG00000111011	NA	rs3759114
QTS000036	ftp://ftp.ebi.ac.uk/pub/databases/spot/eQTL/sumstats/QTS000036/QTD000594/QTD000594.all.tsv.gz	ENSG00000111328	12	123272597	T	G	chr12_123272597_T_G	9	0.0511364	0.691446	0.134171	0.336734	SNP	9	176	NA	ENSG00000111328	ENSG00000111328	NA	rs3759114
QTS000036	ftp://ftp.ebi.ac.uk/pub/databases/spot/eQTL/sumstats/QTS000036/QTD000594/QTD000594.all.tsv.gz	ENSG00000111358	12	123272597	T	G	chr12_123272597_T_G	9	0.0511364	0.308002	-0.319306	0.311064	SNP	9	176	NA	ENSG00000111358	ENSG00000111358	NA	rs3759114
QTS000036	ftp://ftp.ebi.ac.uk/pub/databases/spot/eQTL/sumstats/QTS000036/QTD000594/QTD000594.all.tsv.gz	ENSG00000111361	12	123272597	T	G	chr12_123272597_T_G	9	0.0511364	0.634127	-0.155693	0.325782	SNP	9	176	NA	ENSG00000111361	ENSG00000111361	NA	rs3759114
QTS000036	ftp://ftp.ebi.ac.uk/pub/databases/spot/eQTL/sumstats/QTS000036/QTD000594/QTD000594.all.tsv.gz	ENSG00000111364	12	123272597	T	G	chr12_123272597_T_G	9	0.0511364	0.913353	0.0335035	0.306857	SNP	9	176	NA	ENSG00000111364	ENSG00000111364	NA	rs3759114
QTS000036	ftp://ftp.ebi.ac.uk/pub/databases/spot/eQTL/sumstats/QTS000036/QTD000594/QTD000594.all.tsv.gz	ENSG00000119242	12	123272597	T	G	chr12_123272597_T_G	9	0.0511364	0.940144	0.0252547	0.335193	SNP	9	176	NA	ENSG00000119242	ENSG00000119242	NA	rs3759114
QTS000036	ftp://ftp.ebi.ac.uk/pub/databases/spot/eQTL/sumstats/QTS000036/QTD000594/QTD000594.all.tsv.gz	ENSG00000130779	12	123272597	T	G	chr12_123272597_T_G	9	0.0511364	0.821018	0.0721602	0.317829	SNP	9	176	NA	ENSG00000130779	ENSG00000130779	NA	rs3759114
QTS000036	ftp://ftp.ebi.ac.uk/pub/databases/spot/eQTL/sumstats/QTS000036/QTD000594/QTD000594.all.tsv.gz	ENSG00000130921	12	123272597	T	G	chr12_123272597_T_G	9	0.0511364	0.496	0.203781	0.297848	SNP	9	176	NA	ENSG00000130921	ENSG00000130921	NA	rs3759114
QTS000036	ftp://ftp.ebi.ac.uk/pub/databases/spot/eQTL/sumstats/QTS000036/QTD000594/QTD000594.all.tsv.gz	ENSG00000139697	12	123272597	T	G	chr12_123272597_T_G	9	0.0511364	0.058692	0.621538	0.323691	SNP	9	176	NA	ENSG00000139697	ENSG00000139697	NA	rs3759114
QTS000036	ftp://ftp.ebi.ac.uk/pub/databases/spot/eQTL/sumstats/QTS000036/QTD000594/QTD000594.all.tsv.gz	ENSG00000139722	12	123272597	T	G	chr12_123272597_T_G	9	0.0511364	0.0757685	0.496448	0.275643	SNP	9	176	NA	ENSG00000139722	ENSG00000139722	NA	rs3759114
QTS000036	ftp://ftp.ebi.ac.uk/pub/databases/spot/eQTL/sumstats/QTS000036/QTD000594/QTD000594.all.tsv.gz	ENSG00000139726	12	123272597	T	G	chr12_123272597_T_G	9	0.0511364	0.555811	-0.192765	0.325746	SNP	9	176	NA	ENSG00000139726	ENSG00000139726	NA	rs3759114
QTS000036	ftp://ftp.ebi.ac.uk/pub/databases/spot/eQTL/sumstats/QTS000036/QTD000594/QTD000594.all.tsv.gz	ENSG00000150977	12	123272597	T	G	chr12_123272597_T_G	9	0.0511364	0.609045	0.151918	0.295776	SNP	9	176	NA	ENSG00000150977	ENSG00000150977	NA	rs3759114
QTS000036	ftp://ftp.ebi.ac.uk/pub/databases/spot/eQTL/sumstats/QTS000036/QTD000594/QTD000594.all.tsv.gz	ENSG00000178882	12	123272597	T	G	chr12_123272597_T_G	9	0.0511364	0.76316	-0.104776	0.346428	SNP	9	176	NA	ENSG00000178882	ENSG00000178882	NA	rs3759114
QTS000036	ftp://ftp.ebi.ac.uk/pub/databases/spot/eQTL/sumstats/QTS000036/QTD000594/QTD000594.all.tsv.gz	ENSG00000179195	12	123272597	T	G	chr12_123272597_T_G	9	0.0511364	0.267153	-0.387178	0.346291	SNP	9	176	NA	ENSG00000179195	ENSG00000179195	NA	rs3759114
QTS000036	ftp://ftp.ebi.ac.uk/pub/databases/spot/eQTL/sumstats/QTS000036/QTD000594/QTD000594.all.tsv.gz	ENSG00000182196	12	123272597	T	G	chr12_123272597_T_G	9	0.0511364	0.0480746	-0.594703	0.295869	SNP	9	176	NA	ENSG00000182196	ENSG00000182196	NA	rs3759114
QTS000036	ftp://ftp.ebi.ac.uk/pub/databases/spot/eQTL/sumstats/QTS000036/QTD000594/QTD000594.all.tsv.gz	ENSG00000183955	12	123272597	T	G	chr12_123272597_T_G	9	0.0511364	0.249437	0.3944	0.339753	SNP	9	176	NA	ENSG00000183955	ENSG00000183955	NA	rs3759114
QTS000036	ftp://ftp.ebi.ac.uk/pub/databases/spot/eQTL/sumstats/QTS000036/QTD000594/QTD000594.all.tsv.gz	ENSG00000184209	12	123272597	T	G	chr12_123272597_T_G	9	0.0511364	0.00414478	-0.827004	0.279501	SNP	9	176	NA	ENSG00000184209	ENSG00000184209	NA	rs3759114
QTS000036	ftp://ftp.ebi.ac.uk/pub/databases/spot/eQTL/sumstats/QTS000036/QTD000594/QTD000594.all.tsv.gz	ENSG00000184445	12	123272597	T	G	chr12_123272597_T_G	9	0.0511364	0.86149	-0.0580971	0.33182	SNP	9	176	NA	ENSG00000184445	ENSG00000184445	NA	rs3759114
QTS000036	ftp://ftp.ebi.ac.uk/pub/databases/spot/eQTL/sumstats/QTS000036/QTD000594/QTD000594.all.tsv.gz	ENSG00000185344	12	123272597	T	G	chr12_123272597_T_G	9	0.0511364	0.130936	-0.494512	0.323771	SNP	9	176	NA	ENSG00000185344	ENSG00000185344	NA	rs3759114
QTS000036	ftp://ftp.ebi.ac.uk/pub/databases/spot/eQTL/sumstats/QTS000036/QTD000594/QTD000594.all.tsv.gz	ENSG00000188026	12	123272597	T	G	chr12_123272597_T_G	9	0.0511364	0.299398	0.308912	0.295593	SNP	9	176	NA	ENSG00000188026	ENSG00000188026	NA	rs3759114
QTS000036	ftp://ftp.ebi.ac.uk/pub/databases/spot/eQTL/sumstats/QTS000036/QTD000594/QTD000594.all.tsv.gz	ENSG00000256028	12	123272597	T	G	chr12_123272597_T_G	9	0.0511364	0.474618	-0.263577	0.366766	SNP	9	176	NA	ENSG00000256028	ENSG00000256028	NA	rs3759114
QTS000036	ftp://ftp.ebi.ac.uk/pub/databases/spot/eQTL/sumstats/QTS000036/QTD000594/QTD000594.all.tsv.gz	ENSG00000274874	12	123272597	T	G	chr12_123272597_T_G	9	0.0511364	0.138562	-0.509583	0.340329	SNP	9	176	NA	ENSG00000274874	ENSG00000274874	NA	rs3759114
QTS000036	ftp://ftp.ebi.ac.uk/pub/databases/spot/eQTL/sumstats/QTS000036/QTD000594/QTD000594.all.tsv.gz	ENSG00000280138	12	123272597	T	G	chr12_123272597_T_G	9	0.0511364	0.173021	0.451368	0.328067	SNP	9	176	NA	ENSG00000280138	ENSG00000280138	NA	rs3759114
QTS000036	ftp://ftp.ebi.ac.uk/pub/databases/spot/eQTL/sumstats/QTS000036/QTD000594/QTD000594.all.tsv.gz	ENSG00000033030	12	123272641	G	GT	chr12_123272641_G_GT	7	0.0397727	0.804791	-0.085087	0.343038	INDEL	7	176	NA	ENSG00000033030	ENSG00000033030	NA	rs143660430
QTS000036	ftp://ftp.ebi.ac.uk/pub/databases/spot/eQTL/sumstats/QTS000036/QTD000594/QTD000594.all.tsv.gz	ENSG00000051825	12	123272641	G	GT	chr12_123272641_G_GT	7	0.0397727	0.427236	0.283462	0.35507	INDEL	7	176	NA	ENSG00000051825	ENSG00000051825	NA	rs143660430
QTS000036	ftp://ftp.ebi.ac.uk/pub/databases/spot/eQTL/sumstats/QTS000036/QTD000594/QTD000594.all.tsv.gz	ENSG00000086598	12	123272641	G	GT	chr12_123272641_G_GT	7	0.0397727	0.00312358	1.09675	0.358941	INDEL	7	176	NA	ENSG00000086598	ENSG00000086598	NA	rs143660430
QTS000036	ftp://ftp.ebi.ac.uk/pub/databases/spot/eQTL/sumstats/QTS000036/QTD000594/QTD000594.all.tsv.gz	ENSG00000111011	12	123272641	G	GT	chr12_123272641_G_GT	7	0.0397727	0.20527	-0.407274	0.3187	INDEL	7	176	NA	ENSG00000111011	ENSG00000111011	NA	rs143660430
QTS000036	ftp://ftp.ebi.ac.uk/pub/databases/spot/eQTL/sumstats/QTS000036/QTD000594/QTD000594.all.tsv.gz	ENSG00000111328	12	123272641	G	GT	chr12_123272641_G_GT	7	0.0397727	0.971598	-0.0144297	0.403908	INDEL	7	176	NA	ENSG00000111328	ENSG00000111328	NA	rs143660430
QTS000036	ftp://ftp.ebi.ac.uk/pub/databases/spot/eQTL/sumstats/QTS000036/QTD000594/QTD000594.all.tsv.gz	ENSG00000111358	12	123272641	G	GT	chr12_123272641_G_GT	7	0.0397727	0.155655	0.531111	0.370253	INDEL	7	176	NA	ENSG00000111358	ENSG00000111358	NA	rs143660430
QTS000036	ftp://ftp.ebi.ac.uk/pub/databases/spot/eQTL/sumstats/QTS000036/QTD000594/QTD000594.all.tsv.gz	ENSG00000111361	12	123272641	G	GT	chr12_123272641_G_GT	7	0.0397727	0.380463	0.343148	0.388918	INDEL	7	176	NA	ENSG00000111361	ENSG00000111361	NA	rs143660430
QTS000036	ftp://ftp.ebi.ac.uk/pub/databases/spot/eQTL/sumstats/QTS000036/QTD000594/QTD000594.all.tsv.gz	ENSG00000111364	12	123272641	G	GT	chr12_123272641_G_GT	7	0.0397727	0.426283	-0.292897	0.36613	INDEL	7	176	NA	ENSG00000111364	ENSG00000111364	NA	rs143660430
QTS000036	ftp://ftp.ebi.ac.uk/pub/databases/spot/eQTL/sumstats/QTS000036/QTD000594/QTD000594.all.tsv.gz	ENSG00000119242	12	123272641	G	GT	chr12_123272641_G_GT	7	0.0397727	0.215019	-0.497077	0.397469	INDEL	7	176	NA	ENSG00000119242	ENSG00000119242	NA	rs143660430
QTS000036	ftp://ftp.ebi.ac.uk/pub/databases/spot/eQTL/sumstats/QTS000036/QTD000594/QTD000594.all.tsv.gz	ENSG00000130779	12	123272641	G	GT	chr12_123272641_G_GT	7	0.0397727	0.527495	-0.24119	0.379926	INDEL	7	176	NA	ENSG00000130779	ENSG00000130779	NA	rs143660430
QTS000036	ftp://ftp.ebi.ac.uk/pub/databases/spot/eQTL/sumstats/QTS000036/QTD000594/QTD000594.all.tsv.gz	ENSG00000130921	12	123272641	G	GT	chr12_123272641_G_GT	7	0.0397727	0.618966	0.178497	0.357411	INDEL	7	176	NA	ENSG00000130921	ENSG00000130921	NA	rs143660430
QTS000036	ftp://ftp.ebi.ac.uk/pub/databases/spot/eQTL/sumstats/QTS000036/QTD000594/QTD000594.all.tsv.gz	ENSG00000139697	12	123272641	G	GT	chr12_123272641_G_GT	7	0.0397727	0.163542	0.551896	0.392183	INDEL	7	176	NA	ENSG00000139697	ENSG00000139697	NA	rs143660430
QTS000036	ftp://ftp.ebi.ac.uk/pub/databases/spot/eQTL/sumstats/QTS000036/QTD000594/QTD000594.all.tsv.gz	ENSG00000139722	12	123272641	G	GT	chr12_123272641_G_GT	7	0.0397727	0.836816	-0.0697268	0.337343	INDEL	7	176	NA	ENSG00000139722	ENSG00000139722	NA	rs143660430
QTS000036	ftp://ftp.ebi.ac.uk/pub/databases/spot/eQTL/sumstats/QTS000036/QTD000594/QTD000594.all.tsv.gz	ENSG00000139726	12	123272641	G	GT	chr12_123272641_G_GT	7	0.0397727	0.958195	-0.0205774	0.391228	INDEL	7	176	NA	ENSG00000139726	ENSG00000139726	NA	rs143660430
QTS000036	ftp://ftp.ebi.ac.uk/pub/databases/spot/eQTL/sumstats/QTS000036/QTD000594/QTD000594.all.tsv.gz	ENSG00000150977	12	123272641	G	GT	chr12_123272641_G_GT	7	0.0397727	0.765743	0.106107	0.354819	INDEL	7	176	NA	ENSG00000150977	ENSG00000150977	NA	rs143660430
QTS000036	ftp://ftp.ebi.ac.uk/pub/databases/spot/eQTL/sumstats/QTS000036/QTD000594/QTD000594.all.tsv.gz	ENSG00000178882	12	123272641	G	GT	chr12_123272641_G_GT	7	0.0397727	0.994721	0.00275746	0.415351	INDEL	7	176	NA	ENSG00000178882	ENSG00000178882	NA	rs143660430
QTS000036	ftp://ftp.ebi.ac.uk/pub/databases/spot/eQTL/sumstats/QTS000036/QTD000594/QTD000594.all.tsv.gz	ENSG00000179195	12	123272641	G	GT	chr12_123272641_G_GT	7	0.0397727	0.457362	0.311435	0.416851	INDEL	7	176	NA	ENSG00000179195	ENSG00000179195	NA	rs143660430
QTS000036	ftp://ftp.ebi.ac.uk/pub/databases/spot/eQTL/sumstats/QTS000036/QTD000594/QTD000594.all.tsv.gz	ENSG00000182196	12	123272641	G	GT	chr12_123272641_G_GT	7	0.0397727	0.0379803	0.747033	0.353555	INDEL	7	176	NA	ENSG00000182196	ENSG00000182196	NA	rs143660430
QTS000036	ftp://ftp.ebi.ac.uk/pub/databases/spot/eQTL/sumstats/QTS000036/QTD000594/QTD000594.all.tsv.gz	ENSG00000183955	12	123272641	G	GT	chr12_123272641_G_GT	7	0.0397727	0.830276	0.0883352	0.410658	INDEL	7	176	NA	ENSG00000183955	ENSG00000183955	NA	rs143660430
QTS000036	ftp://ftp.ebi.ac.uk/pub/databases/spot/eQTL/sumstats/QTS000036/QTD000594/QTD000594.all.tsv.gz	ENSG00000184209	12	123272641	G	GT	chr12_123272641_G_GT	7	0.0397727	0.897317	-0.0458567	0.354119	INDEL	7	176	NA	ENSG00000184209	ENSG00000184209	NA	rs143660430
QTS000036	ftp://ftp.ebi.ac.uk/pub/databases/spot/eQTL/sumstats/QTS000036/QTD000594/QTD000594.all.tsv.gz	ENSG00000184445	12	123272641	G	GT	chr12_123272641_G_GT	7	0.0397727	0.721123	-0.142372	0.397329	INDEL	7	176	NA	ENSG00000184445	ENSG00000184445	NA	rs143660430
QTS000036	ftp://ftp.ebi.ac.uk/pub/databases/spot/eQTL/sumstats/QTS000036/QTD000594/QTD000594.all.tsv.gz	ENSG00000185344	12	123272641	G	GT	chr12_123272641_G_GT	7	0.0397727	0.116313	-0.615691	0.387458	INDEL	7	176	NA	ENSG00000185344	ENSG00000185344	NA	rs143660430
QTS000036	ftp://ftp.ebi.ac.uk/pub/databases/spot/eQTL/sumstats/QTS000036/QTD000594/QTD000594.all.tsv.gz	ENSG00000188026	12	123272641	G	GT	chr12_123272641_G_GT	7	0.0397727	0.858842	-0.0636622	0.356711	INDEL	7	176	NA	ENSG00000188026	ENSG00000188026	NA	rs143660430
QTS000036	ftp://ftp.ebi.ac.uk/pub/databases/spot/eQTL/sumstats/QTS000036/QTD000594/QTD000594.all.tsv.gz	ENSG00000256028	12	123272641	G	GT	chr12_123272641_G_GT	7	0.0397727	0.0719388	0.787558	0.431387	INDEL	7	176	NA	ENSG00000256028	ENSG00000256028	NA	rs143660430
QTS000036	ftp://ftp.ebi.ac.uk/pub/databases/spot/eQTL/sumstats/QTS000036/QTD000594/QTD000594.all.tsv.gz	ENSG00000274874	12	123272641	G	GT	chr12_123272641_G_GT	7	0.0397727	0.967888	0.0167198	0.413914	INDEL	7	176	NA	ENSG00000274874	ENSG00000274874	NA	rs143660430
QTS000036	ftp://ftp.ebi.ac.uk/pub/databases/spot/eQTL/sumstats/QTS000036/QTD000594/QTD000594.all.tsv.gz	ENSG00000280138	12	123272641	G	GT	chr12_123272641_G_GT	7	0.0397727	0.846272	0.077432	0.397988	INDEL	7	176	NA	ENSG00000280138	ENSG00000280138	NA	rs143660430
QTS000036	ftp://ftp.ebi.ac.uk/pub/databases/spot/eQTL/sumstats/QTS000036/QTD000594/QTD000594.all.tsv.gz	ENSG00000033030	12	123272651	G	GT	chr12_123272651_G_GT	14	0.0795455	0.0110107	0.643453	0.246721	INDEL	14	176	NA	ENSG00000033030	ENSG00000033030	NA	rs1442422210
QTS000036	ftp://ftp.ebi.ac.uk/pub/databases/spot/eQTL/sumstats/QTS000036/QTD000594/QTD000594.all.tsv.gz	ENSG00000033030	12	123272651	GT	G	chr12_123272651_GT_G	43	0.346591	0.360001	-0.129312	0.140391	INDEL	61	176	NA	ENSG00000033030	ENSG00000033030	NA	rs140877931
QTS000036	ftp://ftp.ebi.ac.uk/pub/databases/spot/eQTL/sumstats/QTS000036/QTD000594/QTD000594.all.tsv.gz	ENSG00000051825	12	123272651	G	GT	chr12_123272651_G_GT	14	0.0795455	0.524597	-0.170793	0.267153	INDEL	14	176	NA	ENSG00000051825	ENSG00000051825	NA	rs1442422210
QTS000036	ftp://ftp.ebi.ac.uk/pub/databases/spot/eQTL/sumstats/QTS000036/QTD000594/QTD000594.all.tsv.gz	ENSG00000051825	12	123272651	GT	G	chr12_123272651_GT_G	43	0.346591	0.355533	-0.135614	0.145864	INDEL	61	176	NA	ENSG00000051825	ENSG00000051825	NA	rs140877931
QTS000036	ftp://ftp.ebi.ac.uk/pub/databases/spot/eQTL/sumstats/QTS000036/QTD000594/QTD000594.all.tsv.gz	ENSG00000086598	12	123272651	G	GT	chr12_123272651_G_GT	14	0.0795455	0.350217	0.267427	0.284462	INDEL	14	176	NA	ENSG00000086598	ENSG00000086598	NA	rs1442422210
QTS000036	ftp://ftp.ebi.ac.uk/pub/databases/spot/eQTL/sumstats/QTS000036/QTD000594/QTD000594.all.tsv.gz	ENSG00000086598	12	123272651	GT	G	chr12_123272651_GT_G	43	0.346591	0.293553	0.164548	0.155545	INDEL	61	176	NA	ENSG00000086598	ENSG00000086598	NA	rs140877931
QTS000036	ftp://ftp.ebi.ac.uk/pub/databases/spot/eQTL/sumstats/QTS000036/QTD000594/QTD000594.all.tsv.gz	ENSG00000111011	12	123272651	G	GT	chr12_123272651_G_GT	14	0.0795455	0.450111	-0.183064	0.24111	INDEL	14	176	NA	ENSG00000111011	ENSG00000111011	NA	rs1442422210
QTS000036	ftp://ftp.ebi.ac.uk/pub/databases/spot/eQTL/sumstats/QTS000036/QTD000594/QTD000594.all.tsv.gz	ENSG00000111011	12	123272651	GT	G	chr12_123272651_GT_G	43	0.346591	0.707306	-0.0499178	0.132433	INDEL	61	176	NA	ENSG00000111011	ENSG00000111011	NA	rs140877931
QTS000036	ftp://ftp.ebi.ac.uk/pub/databases/spot/eQTL/sumstats/QTS000036/QTD000594/QTD000594.all.tsv.gz	ENSG00000111328	12	123272651	G	GT	chr12_123272651_G_GT	14	0.0795455	0.23606	0.359035	0.30055	INDEL	14	176	NA	ENSG00000111328	ENSG00000111328	NA	rs1442422210
QTS000036	ftp://ftp.ebi.ac.uk/pub/databases/spot/eQTL/sumstats/QTS000036/QTD000594/QTD000594.all.tsv.gz	ENSG00000111328	12	123272651	GT	G	chr12_123272651_GT_G	43	0.346591	0.292319	0.174926	0.164931	INDEL	61	176	NA	ENSG00000111328	ENSG00000111328	NA	rs140877931
QTS000036	ftp://ftp.ebi.ac.uk/pub/databases/spot/eQTL/sumstats/QTS000036/QTD000594/QTD000594.all.tsv.gz	ENSG00000111358	12	123272651	G	GT	chr12_123272651_G_GT	14	0.0795455	0.208625	-0.353854	0.278973	INDEL	14	176	NA	ENSG00000111358	ENSG00000111358	NA	rs1442422210
QTS000036	ftp://ftp.ebi.ac.uk/pub/databases/spot/eQTL/sumstats/QTS000036/QTD000594/QTD000594.all.tsv.gz	ENSG00000111358	12	123272651	GT	G	chr12_123272651_GT_G	43	0.346591	0.396283	0.131126	0.153681	INDEL	61	176	NA	ENSG00000111358	ENSG00000111358	NA	rs140877931
QTS000036	ftp://ftp.ebi.ac.uk/pub/databases/spot/eQTL/sumstats/QTS000036/QTD000594/QTD000594.all.tsv.gz	ENSG00000111361	12	123272651	G	GT	chr12_123272651_G_GT	14	0.0795455	0.587593	0.159663	0.293116	INDEL	14	176	NA	ENSG00000111361	ENSG00000111361	NA	rs1442422210
QTS000036	ftp://ftp.ebi.ac.uk/pub/databases/spot/eQTL/sumstats/QTS000036/QTD000594/QTD000594.all.tsv.gz	ENSG00000111361	12	123272651	GT	G	chr12_123272651_GT_G	43	0.346591	0.503369	-0.107841	0.160361	INDEL	61	176	NA	ENSG00000111361	ENSG00000111361	NA	rs140877931
QTS000036	ftp://ftp.ebi.ac.uk/pub/databases/spot/eQTL/sumstats/QTS000036/QTD000594/QTD000594.all.tsv.gz	ENSG00000111364	12	123272651	G	GT	chr12_123272651_G_GT	14	0.0795455	0.561151	-0.160889	0.275605	INDEL	14	176	NA	ENSG00000111364	ENSG00000111364	NA	rs1442422210
QTS000036	ftp://ftp.ebi.ac.uk/pub/databases/spot/eQTL/sumstats/QTS000036/QTD000594/QTD000594.all.tsv.gz	ENSG00000111364	12	123272651	GT	G	chr12_123272651_GT_G	43	0.346591	0.214559	0.187416	0.149709	INDEL	61	176	NA	ENSG00000111364	ENSG00000111364	NA	rs140877931
QTS000036	ftp://ftp.ebi.ac.uk/pub/databases/spot/eQTL/sumstats/QTS000036/QTD000594/QTD000594.all.tsv.gz	ENSG00000119242	12	123272651	G	GT	chr12_123272651_G_GT	14	0.0795455	0.0661158	-0.550018	0.294882	INDEL	14	176	NA	ENSG00000119242	ENSG00000119242	NA	rs1442422210
QTS000036	ftp://ftp.ebi.ac.uk/pub/databases/spot/eQTL/sumstats/QTS000036/QTD000594/QTD000594.all.tsv.gz	ENSG00000119242	12	123272651	GT	G	chr12_123272651_GT_G	43	0.346591	0.973919	0.00542076	0.165247	INDEL	61	176	NA	ENSG00000119242	ENSG00000119242	NA	rs140877931
QTS000036	ftp://ftp.ebi.ac.uk/pub/databases/spot/eQTL/sumstats/QTS000036/QTD000594/QTD000594.all.tsv.gz	ENSG00000130779	12	123272651	G	GT	chr12_123272651_G_GT	14	0.0795455	0.253117	-0.326716	0.283661	INDEL	14	176	NA	ENSG00000130779	ENSG00000130779	NA	rs1442422210
QTS000036	ftp://ftp.ebi.ac.uk/pub/databases/spot/eQTL/sumstats/QTS000036/QTD000594/QTD000594.all.tsv.gz	ENSG00000130779	12	123272651	GT	G	chr12_123272651_GT_G	43	0.346591	0.354134	-0.145299	0.155824	INDEL	61	176	NA	ENSG00000130779	ENSG00000130779	NA	rs140877931
QTS000036	ftp://ftp.ebi.ac.uk/pub/databases/spot/eQTL/sumstats/QTS000036/QTD000594/QTD000594.all.tsv.gz	ENSG00000130921	12	123272651	G	GT	chr12_123272651_G_GT	14	0.0795455	2.67081e-05	1.06861	0.238547	INDEL	14	176	NA	ENSG00000130921	ENSG00000130921	NA	rs1442422210
QTS000036	ftp://ftp.ebi.ac.uk/pub/databases/spot/eQTL/sumstats/QTS000036/QTD000594/QTD000594.all.tsv.gz	ENSG00000130921	12	123272651	GT	G	chr12_123272651_GT_G	43	0.346591	0.2147	0.182418	0.145762	INDEL	61	176	NA	ENSG00000130921	ENSG00000130921	NA	rs140877931
QTS000036	ftp://ftp.ebi.ac.uk/pub/databases/spot/eQTL/sumstats/QTS000036/QTD000594/QTD000594.all.tsv.gz	ENSG00000139697	12	123272651	G	GT	chr12_123272651_G_GT	14	0.0795455	0.240572	0.349897	0.295756	INDEL	14	176	NA	ENSG00000139697	ENSG00000139697	NA	rs1442422210
QTS000036	ftp://ftp.ebi.ac.uk/pub/databases/spot/eQTL/sumstats/QTS000036/QTD000594/QTD000594.all.tsv.gz	ENSG00000139697	12	123272651	GT	G	chr12_123272651_GT_G	43	0.346591	0.738314	0.054787	0.163375	INDEL	61	176	NA	ENSG00000139697	ENSG00000139697	NA	rs140877931
QTS000036	ftp://ftp.ebi.ac.uk/pub/databases/spot/eQTL/sumstats/QTS000036/QTD000594/QTD000594.all.tsv.gz	ENSG00000139722	12	123272651	G	GT	chr12_123272651_G_GT	14	0.0795455	0.348197	0.237896	0.251986	INDEL	14	176	NA	ENSG00000139722	ENSG00000139722	NA	rs1442422210
QTS000036	ftp://ftp.ebi.ac.uk/pub/databases/spot/eQTL/sumstats/QTS000036/QTD000594/QTD000594.all.tsv.gz	ENSG00000139722	12	123272651	GT	G	chr12_123272651_GT_G	43	0.346591	0.914602	0.0149375	0.138821	INDEL	61	176	NA	ENSG00000139722	ENSG00000139722	NA	rs140877931
QTS000036	ftp://ftp.ebi.ac.uk/pub/databases/spot/eQTL/sumstats/QTS000036/QTD000594/QTD000594.all.tsv.gz	ENSG00000139726	12	123272651	G	GT	chr12_123272651_G_GT	14	0.0795455	0.110042	-0.467193	0.28885	INDEL	14	176	NA	ENSG00000139726	ENSG00000139726	NA	rs1442422210
QTS000036	ftp://ftp.ebi.ac.uk/pub/databases/spot/eQTL/sumstats/QTS000036/QTD000594/QTD000594.all.tsv.gz	ENSG00000139726	12	123272651	GT	G	chr12_123272651_GT_G	43	0.346591	0.534093	0.10029	0.160542	INDEL	61	176	NA	ENSG00000139726	ENSG00000139726	NA	rs140877931
QTS000036	ftp://ftp.ebi.ac.uk/pub/databases/spot/eQTL/sumstats/QTS000036/QTD000594/QTD000594.all.tsv.gz	ENSG00000150977	12	123272651	G	GT	chr12_123272651_G_GT	14	0.0795455	0.26542	0.296784	0.264475	INDEL	14	176	NA	ENSG00000150977	ENSG00000150977	NA	rs1442422210
QTS000036	ftp://ftp.ebi.ac.uk/pub/databases/spot/eQTL/sumstats/QTS000036/QTD000594/QTD000594.all.tsv.gz	ENSG00000150977	12	123272651	GT	G	chr12_123272651_GT_G	43	0.346591	0.735078	0.0495749	0.145957	INDEL	61	176	NA	ENSG00000150977	ENSG00000150977	NA	rs140877931
QTS000036	ftp://ftp.ebi.ac.uk/pub/databases/spot/eQTL/sumstats/QTS000036/QTD000594/QTD000594.all.tsv.gz	ENSG00000178882	12	123272651	G	GT	chr12_123272651_G_GT	14	0.0795455	0.668603	0.133937	0.31164	INDEL	14	176	NA	ENSG00000178882	ENSG00000178882	NA	rs1442422210
QTS000036	ftp://ftp.ebi.ac.uk/pub/databases/spot/eQTL/sumstats/QTS000036/QTD000594/QTD000594.all.tsv.gz	ENSG00000178882	12	123272651	GT	G	chr12_123272651_GT_G	43	0.346591	0.854869	-0.0313591	0.170848	INDEL	61	176	NA	ENSG00000178882	ENSG00000178882	NA	rs140877931
QTS000036	ftp://ftp.ebi.ac.uk/pub/databases/spot/eQTL/sumstats/QTS000036/QTD000594/QTD000594.all.tsv.gz	ENSG00000179195	12	123272651	G	GT	chr12_123272651_G_GT	14	0.0795455	0.33942	-0.300369	0.312389	INDEL	14	176	NA	ENSG00000179195	ENSG00000179195	NA	rs1442422210
QTS000036	ftp://ftp.ebi.ac.uk/pub/databases/spot/eQTL/sumstats/QTS000036/QTD000594/QTD000594.all.tsv.gz	ENSG00000179195	12	123272651	GT	G	chr12_123272651_GT_G	43	0.346591	0.34081	-0.164031	0.17109	INDEL	61	176	NA	ENSG00000179195	ENSG00000179195	NA	rs140877931
QTS000036	ftp://ftp.ebi.ac.uk/pub/databases/spot/eQTL/sumstats/QTS000036/QTD000594/QTD000594.all.tsv.gz	ENSG00000182196	12	123272651	G	GT	chr12_123272651_G_GT	14	0.0795455	0.189314	-0.35811	0.270312	INDEL	14	176	NA	ENSG00000182196	ENSG00000182196	NA	rs1442422210
QTS000036	ftp://ftp.ebi.ac.uk/pub/databases/spot/eQTL/sumstats/QTS000036/QTD000594/QTD000594.all.tsv.gz	ENSG00000182196	12	123272651	GT	G	chr12_123272651_GT_G	43	0.346591	0.00220211	0.445823	0.140534	INDEL	61	176	NA	ENSG00000182196	ENSG00000182196	NA	rs140877931
QTS000036	ftp://ftp.ebi.ac.uk/pub/databases/spot/eQTL/sumstats/QTS000036/QTD000594/QTD000594.all.tsv.gz	ENSG00000183955	12	123272651	G	GT	chr12_123272651_G_GT	14	0.0795455	0.689541	-0.123629	0.308264	INDEL	14	176	NA	ENSG00000183955	ENSG00000183955	NA	rs1442422210
QTS000036	ftp://ftp.ebi.ac.uk/pub/databases/spot/eQTL/sumstats/QTS000036/QTD000594/QTD000594.all.tsv.gz	ENSG00000183955	12	123272651	GT	G	chr12_123272651_GT_G	43	0.346591	0.211413	0.210801	0.167223	INDEL	61	176	NA	ENSG00000183955	ENSG00000183955	NA	rs140877931
QTS000036	ftp://ftp.ebi.ac.uk/pub/databases/spot/eQTL/sumstats/QTS000036/QTD000594/QTD000594.all.tsv.gz	ENSG00000184209	12	123272651	G	GT	chr12_123272651_G_GT	14	0.0795455	0.0952147	-0.441234	0.261068	INDEL	14	176	NA	ENSG00000184209	ENSG00000184209	NA	rs1442422210
QTS000036	ftp://ftp.ebi.ac.uk/pub/databases/spot/eQTL/sumstats/QTS000036/QTD000594/QTD000594.all.tsv.gz	ENSG00000184209	12	123272651	GT	G	chr12_123272651_GT_G	43	0.346591	0.254445	0.165883	0.144429	INDEL	61	176	NA	ENSG00000184209	ENSG00000184209	NA	rs140877931
QTS000036	ftp://ftp.ebi.ac.uk/pub/databases/spot/eQTL/sumstats/QTS000036/QTD000594/QTD000594.all.tsv.gz	ENSG00000184445	12	123272651	G	GT	chr12_123272651_G_GT	14	0.0795455	0.0531496	0.572343	0.291245	INDEL	14	176	NA	ENSG00000184445	ENSG00000184445	NA	rs1442422210
QTS000036	ftp://ftp.ebi.ac.uk/pub/databases/spot/eQTL/sumstats/QTS000036/QTD000594/QTD000594.all.tsv.gz	ENSG00000184445	12	123272651	GT	G	chr12_123272651_GT_G	43	0.346591	0.590097	0.0883489	0.163291	INDEL	61	176	NA	ENSG00000184445	ENSG00000184445	NA	rs140877931
QTS000036	ftp://ftp.ebi.ac.uk/pub/databases/spot/eQTL/sumstats/QTS000036/QTD000594/QTD000594.all.tsv.gz	ENSG00000185344	12	123272651	G	GT	chr12_123272651_G_GT	14	0.0795455	0.0298345	0.63494	0.286648	INDEL	14	176	NA	ENSG00000185344	ENSG00000185344	NA	rs1442422210
QTS000036	ftp://ftp.ebi.ac.uk/pub/databases/spot/eQTL/sumstats/QTS000036/QTD000594/QTD000594.all.tsv.gz	ENSG00000185344	12	123272651	GT	G	chr12_123272651_GT_G	43	0.346591	0.177726	0.217877	0.160117	INDEL	61	176	NA	ENSG00000185344	ENSG00000185344	NA	rs140877931
QTS000036	ftp://ftp.ebi.ac.uk/pub/databases/spot/eQTL/sumstats/QTS000036/QTD000594/QTD000594.all.tsv.gz	ENSG00000188026	12	123272651	G	GT	chr12_123272651_G_GT	14	0.0795455	0.598063	0.141648	0.267527	INDEL	14	176	NA	ENSG00000188026	ENSG00000188026	NA	rs1442422210
QTS000036	ftp://ftp.ebi.ac.uk/pub/databases/spot/eQTL/sumstats/QTS000036/QTD000594/QTD000594.all.tsv.gz	ENSG00000188026	12	123272651	GT	G	chr12_123272651_GT_G	43	0.346591	0.991976	-0.00148123	0.146792	INDEL	61	176	NA	ENSG00000188026	ENSG00000188026	NA	rs140877931
QTS000036	ftp://ftp.ebi.ac.uk/pub/databases/spot/eQTL/sumstats/QTS000036/QTD000594/QTD000594.all.tsv.gz	ENSG00000256028	12	123272651	G	GT	chr12_123272651_G_GT	14	0.0795455	0.12686	-0.503463	0.326082	INDEL	14	176	NA	ENSG00000256028	ENSG00000256028	NA	rs1442422210
QTS000036	ftp://ftp.ebi.ac.uk/pub/databases/spot/eQTL/sumstats/QTS000036/QTD000594/QTD000594.all.tsv.gz	ENSG00000256028	12	123272651	GT	G	chr12_123272651_GT_G	43	0.346591	0.105943	0.291721	0.17824	INDEL	61	176	NA	ENSG00000256028	ENSG00000256028	NA	rs140877931
QTS000036	ftp://ftp.ebi.ac.uk/pub/databases/spot/eQTL/sumstats/QTS000036/QTD000594/QTD000594.all.tsv.gz	ENSG00000274874	12	123272651	G	GT	chr12_123272651_G_GT	14	0.0795455	0.742357	-0.102529	0.310723	INDEL	14	176	NA	ENSG00000274874	ENSG00000274874	NA	rs1442422210
QTS000036	ftp://ftp.ebi.ac.uk/pub/databases/spot/eQTL/sumstats/QTS000036/QTD000594/QTD000594.all.tsv.gz	ENSG00000274874	12	123272651	GT	G	chr12_123272651_GT_G	43	0.346591	0.910978	0.0191037	0.170283	INDEL	61	176	NA	ENSG00000274874	ENSG00000274874	NA	rs140877931
QTS000036	ftp://ftp.ebi.ac.uk/pub/databases/spot/eQTL/sumstats/QTS000036/QTD000594/QTD000594.all.tsv.gz	ENSG00000280138	12	123272651	G	GT	chr12_123272651_G_GT	14	0.0795455	0.768055	0.0884715	0.298884	INDEL	14	176	NA	ENSG00000280138	ENSG00000280138	NA	rs1442422210
QTS000036	ftp://ftp.ebi.ac.uk/pub/databases/spot/eQTL/sumstats/QTS000036/QTD000594/QTD000594.all.tsv.gz	ENSG00000280138	12	123272651	GT	G	chr12_123272651_GT_G	43	0.346591	0.55643	0.0965427	0.1634	INDEL	61	176	NA	ENSG00000280138	ENSG00000280138	NA	rs140877931
QTS000036	ftp://ftp.ebi.ac.uk/pub/databases/spot/eQTL/sumstats/QTS000036/QTD000594/QTD000594.all.tsv.gz	ENSG00000033030	12	123273314	G	A	chr12_123273314_G_A	43	0.346591	0.358315	-0.129645	0.140257	SNP	61	176	NA	ENSG00000033030	ENSG00000033030	NA	rs1109559
QTS000036	ftp://ftp.ebi.ac.uk/pub/databases/spot/eQTL/sumstats/QTS000036/QTD000594/QTD000594.all.tsv.gz	ENSG00000051825	12	123273314	G	A	chr12_123273314_G_A	43	0.346591	0.356647	-0.135179	0.145734	SNP	61	176	NA	ENSG00000051825	ENSG00000051825	NA	rs1109559
QTS000036	ftp://ftp.ebi.ac.uk/pub/databases/spot/eQTL/sumstats/QTS000036/QTD000594/QTD000594.all.tsv.gz	ENSG00000086598	12	123273314	G	A	chr12_123273314_G_A	43	0.346591	0.290069	0.16558	0.155386	SNP	61	176	NA	ENSG00000086598	ENSG00000086598	NA	rs1109559
QTS000036	ftp://ftp.ebi.ac.uk/pub/databases/spot/eQTL/sumstats/QTS000036/QTD000594/QTD000594.all.tsv.gz	ENSG00000111011	12	123273314	G	A	chr12_123273314_G_A	43	0.346591	0.709049	-0.0495613	0.132314	SNP	61	176	NA	ENSG00000111011	ENSG00000111011	NA	rs1109559
QTS000036	ftp://ftp.ebi.ac.uk/pub/databases/spot/eQTL/sumstats/QTS000036/QTD000594/QTD000594.all.tsv.gz	ENSG00000111328	12	123273314	G	A	chr12_123273314_G_A	43	0.346591	0.292158	0.174824	0.164779	SNP	61	176	NA	ENSG00000111328	ENSG00000111328	NA	rs1109559
QTS000036	ftp://ftp.ebi.ac.uk/pub/databases/spot/eQTL/sumstats/QTS000036/QTD000594/QTD000594.all.tsv.gz	ENSG00000111358	12	123273314	G	A	chr12_123273314_G_A	43	0.346591	0.397296	0.130727	0.153544	SNP	61	176	NA	ENSG00000111358	ENSG00000111358	NA	rs1109559
QTS000036	ftp://ftp.ebi.ac.uk/pub/databases/spot/eQTL/sumstats/QTS000036/QTD000594/QTD000594.all.tsv.gz	ENSG00000111361	12	123273314	G	A	chr12_123273314_G_A	43	0.346591	0.507281	-0.10676	0.160224	SNP	61	176	NA	ENSG00000111361	ENSG00000111361	NA	rs1109559
QTS000036	ftp://ftp.ebi.ac.uk/pub/databases/spot/eQTL/sumstats/QTS000036/QTD000594/QTD000594.all.tsv.gz	ENSG00000111364	12	123273314	G	A	chr12_123273314_G_A	43	0.346591	0.215059	0.187043	0.149575	SNP	61	176	NA	ENSG00000111364	ENSG00000111364	NA	rs1109559
QTS000036	ftp://ftp.ebi.ac.uk/pub/databases/spot/eQTL/sumstats/QTS000036/QTD000594/QTD000594.all.tsv.gz	ENSG00000119242	12	123273314	G	A	chr12_123273314_G_A	43	0.346591	0.979497	0.00425728	0.165097	SNP	61	176	NA	ENSG00000119242	ENSG00000119242	NA	rs1109559
QTS000036	ftp://ftp.ebi.ac.uk/pub/databases/spot/eQTL/sumstats/QTS000036/QTD000594/QTD000594.all.tsv.gz	ENSG00000130779	12	123273314	G	A	chr12_123273314_G_A	43	0.346591	0.354271	-0.145125	0.155682	SNP	61	176	NA	ENSG00000130779	ENSG00000130779	NA	rs1109559
QTS000036	ftp://ftp.ebi.ac.uk/pub/databases/spot/eQTL/sumstats/QTS000036/QTD000594/QTD000594.all.tsv.gz	ENSG00000130921	12	123273314	G	A	chr12_123273314_G_A	43	0.346591	0.212358	0.183176	0.145613	SNP	61	176	NA	ENSG00000130921	ENSG00000130921	NA	rs1109559
QTS000036	ftp://ftp.ebi.ac.uk/pub/databases/spot/eQTL/sumstats/QTS000036/QTD000594/QTD000594.all.tsv.gz	ENSG00000139697	12	123273314	G	A	chr12_123273314_G_A	43	0.346591	0.733667	0.055746	0.163221	SNP	61	176	NA	ENSG00000139697	ENSG00000139697	NA	rs1109559
QTS000036	ftp://ftp.ebi.ac.uk/pub/databases/spot/eQTL/sumstats/QTS000036/QTD000594/QTD000594.all.tsv.gz	ENSG00000139722	12	123273314	G	A	chr12_123273314_G_A	43	0.346591	0.914822	0.0148852	0.138694	SNP	61	176	NA	ENSG00000139722	ENSG00000139722	NA	rs1109559
QTS000036	ftp://ftp.ebi.ac.uk/pub/databases/spot/eQTL/sumstats/QTS000036/QTD000594/QTD000594.all.tsv.gz	ENSG00000139726	12	123273314	G	A	chr12_123273314_G_A	43	0.346591	0.533943	0.100235	0.160395	SNP	61	176	NA	ENSG00000139726	ENSG00000139726	NA	rs1109559
QTS000036	ftp://ftp.ebi.ac.uk/pub/databases/spot/eQTL/sumstats/QTS000036/QTD000594/QTD000594.all.tsv.gz	ENSG00000150977	12	123273314	G	A	chr12_123273314_G_A	43	0.346591	0.737127	0.0491322	0.145825	SNP	61	176	NA	ENSG00000150977	ENSG00000150977	NA	rs1109559
QTS000036	ftp://ftp.ebi.ac.uk/pub/databases/spot/eQTL/sumstats/QTS000036/QTD000594/QTD000594.all.tsv.gz	ENSG00000178882	12	123273314	G	A	chr12_123273314_G_A	43	0.346591	0.861029	-0.0299869	0.170695	SNP	61	176	NA	ENSG00000178882	ENSG00000178882	NA	rs1109559
QTS000036	ftp://ftp.ebi.ac.uk/pub/databases/spot/eQTL/sumstats/QTS000036/QTD000594/QTD000594.all.tsv.gz	ENSG00000179195	12	123273314	G	A	chr12_123273314_G_A	43	0.346591	0.342014	-0.163476	0.170939	SNP	61	176	NA	ENSG00000179195	ENSG00000179195	NA	rs1109559
QTS000036	ftp://ftp.ebi.ac.uk/pub/databases/spot/eQTL/sumstats/QTS000036/QTD000594/QTD000594.all.tsv.gz	ENSG00000182196	12	123273314	G	A	chr12_123273314_G_A	43	0.346591	0.00222386	0.445014	0.140423	SNP	61	176	NA	ENSG00000182196	ENSG00000182196	NA	rs1109559
QTS000036	ftp://ftp.ebi.ac.uk/pub/databases/spot/eQTL/sumstats/QTS000036/QTD000594/QTD000594.all.tsv.gz	ENSG00000183955	12	123273314	G	A	chr12_123273314_G_A	43	0.346591	0.216481	0.208316	0.167109	SNP	61	176	NA	ENSG00000183955	ENSG00000183955	NA	rs1109559
QTS000036	ftp://ftp.ebi.ac.uk/pub/databases/spot/eQTL/sumstats/QTS000036/QTD000594/QTD000594.all.tsv.gz	ENSG00000184209	12	123273314	G	A	chr12_123273314_G_A	43	0.346591	0.254836	0.165596	0.144299	SNP	61	176	NA	ENSG00000184209	ENSG00000184209	NA	rs1109559
QTS000036	ftp://ftp.ebi.ac.uk/pub/databases/spot/eQTL/sumstats/QTS000036/QTD000594/QTD000594.all.tsv.gz	ENSG00000184445	12	123273314	G	A	chr12_123273314_G_A	43	0.346591	0.585692	0.0893136	0.163134	SNP	61	176	NA	ENSG00000184445	ENSG00000184445	NA	rs1109559
QTS000036	ftp://ftp.ebi.ac.uk/pub/databases/spot/eQTL/sumstats/QTS000036/QTD000594/QTD000594.all.tsv.gz	ENSG00000185344	12	123273314	G	A	chr12_123273314_G_A	43	0.346591	0.177256	0.217911	0.159966	SNP	61	176	NA	ENSG00000185344	ENSG00000185344	NA	rs1109559
QTS000036	ftp://ftp.ebi.ac.uk/pub/databases/spot/eQTL/sumstats/QTS000036/QTD000594/QTD000594.all.tsv.gz	ENSG00000188026	12	123273314	G	A	chr12_123273314_G_A	43	0.346591	0.987859	-0.0022392	0.146658	SNP	61	176	NA	ENSG00000188026	ENSG00000188026	NA	rs1109559
QTS000036	ftp://ftp.ebi.ac.uk/pub/databases/spot/eQTL/sumstats/QTS000036/QTD000594/QTD000594.all.tsv.gz	ENSG00000256028	12	123273314	G	A	chr12_123273314_G_A	43	0.346591	0.108098	0.289702	0.178115	SNP	61	176	NA	ENSG00000256028	ENSG00000256028	NA	rs1109559
QTS000036	ftp://ftp.ebi.ac.uk/pub/databases/spot/eQTL/sumstats/QTS000036/QTD000594/QTD000594.all.tsv.gz	ENSG00000274874	12	123273314	G	A	chr12_123273314_G_A	43	0.346591	0.906528	0.0200444	0.170125	SNP	61	176	NA	ENSG00000274874	ENSG00000274874	NA	rs1109559
QTS000036	ftp://ftp.ebi.ac.uk/pub/databases/spot/eQTL/sumstats/QTS000036/QTD000594/QTD000594.all.tsv.gz	ENSG00000280138	12	123273314	G	A	chr12_123273314_G_A	43	0.346591	0.557492	0.0961956	0.163253	SNP	61	176	NA	ENSG00000280138	ENSG00000280138	NA	rs1109559
QTS000036	ftp://ftp.ebi.ac.uk/pub/databases/spot/eQTL/sumstats/QTS000036/QTD000594/QTD000594.all.tsv.gz	ENSG00000033030	12	123273358	C	A	chr12_123273358_C_A	19	0.113636	0.0480724	0.397243	0.197629	SNP	20	176	NA	ENSG00000033030	ENSG00000033030	NA	rs1109560
QTS000036	ftp://ftp.ebi.ac.uk/pub/databases/spot/eQTL/sumstats/QTS000036/QTD000594/QTD000594.all.tsv.gz	ENSG00000051825	12	123273358	C	A	chr12_123273358_C_A	19	0.113636	0.81481	0.0495528	0.210808	SNP	20	176	NA	ENSG00000051825	ENSG00000051825	NA	rs1109560
QTS000036	ftp://ftp.ebi.ac.uk/pub/databases/spot/eQTL/sumstats/QTS000036/QTD000594/QTD000594.all.tsv.gz	ENSG00000086598	12	123273358	C	A	chr12_123273358_C_A	19	0.113636	0.935404	0.0183187	0.225256	SNP	20	176	NA	ENSG00000086598	ENSG00000086598	NA	rs1109560
QTS000036	ftp://ftp.ebi.ac.uk/pub/databases/spot/eQTL/sumstats/QTS000036/QTD000594/QTD000594.all.tsv.gz	ENSG00000111011	12	123273358	C	A	chr12_123273358_C_A	19	0.113636	0.570694	-0.108291	0.190127	SNP	20	176	NA	ENSG00000111011	ENSG00000111011	NA	rs1109560
QTS000036	ftp://ftp.ebi.ac.uk/pub/databases/spot/eQTL/sumstats/QTS000036/QTD000594/QTD000594.all.tsv.gz	ENSG00000111328	12	123273358	C	A	chr12_123273358_C_A	19	0.113636	0.324674	0.235279	0.237297	SNP	20	176	NA	ENSG00000111328	ENSG00000111328	NA	rs1109560
QTS000036	ftp://ftp.ebi.ac.uk/pub/databases/spot/eQTL/sumstats/QTS000036/QTD000594/QTD000594.all.tsv.gz	ENSG00000111358	12	123273358	C	A	chr12_123273358_C_A	19	0.113636	0.0728142	-0.395251	0.21718	SNP	20	176	NA	ENSG00000111358	ENSG00000111358	NA	rs1109560
QTS000036	ftp://ftp.ebi.ac.uk/pub/databases/spot/eQTL/sumstats/QTS000036/QTD000594/QTD000594.all.tsv.gz	ENSG00000111361	12	123273358	C	A	chr12_123273358_C_A	19	0.113636	0.547206	0.139475	0.230639	SNP	20	176	NA	ENSG00000111361	ENSG00000111361	NA	rs1109560
QTS000036	ftp://ftp.ebi.ac.uk/pub/databases/spot/eQTL/sumstats/QTS000036/QTD000594/QTD000594.all.tsv.gz	ENSG00000111364	12	123273358	C	A	chr12_123273358_C_A	19	0.113636	0.430417	-0.171678	0.216542	SNP	20	176	NA	ENSG00000111364	ENSG00000111364	NA	rs1109560
QTS000036	ftp://ftp.ebi.ac.uk/pub/databases/spot/eQTL/sumstats/QTS000036/QTD000594/QTD000594.all.tsv.gz	ENSG00000119242	12	123273358	C	A	chr12_123273358_C_A	19	0.113636	0.416955	-0.193026	0.236467	SNP	20	176	NA	ENSG00000119242	ENSG00000119242	NA	rs1109560
QTS000036	ftp://ftp.ebi.ac.uk/pub/databases/spot/eQTL/sumstats/QTS000036/QTD000594/QTD000594.all.tsv.gz	ENSG00000130779	12	123273358	C	A	chr12_123273358_C_A	19	0.113636	0.812377	-0.0536468	0.225208	SNP	20	176	NA	ENSG00000130779	ENSG00000130779	NA	rs1109560
QTS000036	ftp://ftp.ebi.ac.uk/pub/databases/spot/eQTL/sumstats/QTS000036/QTD000594/QTD000594.all.tsv.gz	ENSG00000130921	12	123273358	C	A	chr12_123273358_C_A	19	0.113636	0.00379211	0.597867	0.199992	SNP	20	176	NA	ENSG00000130921	ENSG00000130921	NA	rs1109560
QTS000036	ftp://ftp.ebi.ac.uk/pub/databases/spot/eQTL/sumstats/QTS000036/QTD000594/QTD000594.all.tsv.gz	ENSG00000139697	12	123273358	C	A	chr12_123273358_C_A	19	0.113636	0.222501	0.286214	0.232648	SNP	20	176	NA	ENSG00000139697	ENSG00000139697	NA	rs1109560
QTS000036	ftp://ftp.ebi.ac.uk/pub/databases/spot/eQTL/sumstats/QTS000036/QTD000594/QTD000594.all.tsv.gz	ENSG00000139722	12	123273358	C	A	chr12_123273358_C_A	19	0.113636	0.324148	0.196772	0.198243	SNP	20	176	NA	ENSG00000139722	ENSG00000139722	NA	rs1109560
QTS000036	ftp://ftp.ebi.ac.uk/pub/databases/spot/eQTL/sumstats/QTS000036/QTD000594/QTD000594.all.tsv.gz	ENSG00000139726	12	123273358	C	A	chr12_123273358_C_A	19	0.113636	0.0560873	-0.438044	0.225699	SNP	20	176	NA	ENSG00000139726	ENSG00000139726	NA	rs1109560
QTS000036	ftp://ftp.ebi.ac.uk/pub/databases/spot/eQTL/sumstats/QTS000036/QTD000594/QTD000594.all.tsv.gz	ENSG00000150977	12	123273358	C	A	chr12_123273358_C_A	19	0.113636	0.340181	0.200321	0.208667	SNP	20	176	NA	ENSG00000150977	ENSG00000150977	NA	rs1109560
QTS000036	ftp://ftp.ebi.ac.uk/pub/databases/spot/eQTL/sumstats/QTS000036/QTD000594/QTD000594.all.tsv.gz	ENSG00000178882	12	123273358	C	A	chr12_123273358_C_A	19	0.113636	0.950359	0.0153436	0.245627	SNP	20	176	NA	ENSG00000178882	ENSG00000178882	NA	rs1109560
QTS000036	ftp://ftp.ebi.ac.uk/pub/databases/spot/eQTL/sumstats/QTS000036/QTD000594/QTD000594.all.tsv.gz	ENSG00000179195	12	123273358	C	A	chr12_123273358_C_A	19	0.113636	0.35016	-0.231281	0.245984	SNP	20	176	NA	ENSG00000179195	ENSG00000179195	NA	rs1109560
QTS000036	ftp://ftp.ebi.ac.uk/pub/databases/spot/eQTL/sumstats/QTS000036/QTD000594/QTD000594.all.tsv.gz	ENSG00000182196	12	123273358	C	A	chr12_123273358_C_A	19	0.113636	0.134459	-0.320893	0.212047	SNP	20	176	NA	ENSG00000182196	ENSG00000182196	NA	rs1109560
QTS000036	ftp://ftp.ebi.ac.uk/pub/databases/spot/eQTL/sumstats/QTS000036/QTD000594/QTD000594.all.tsv.gz	ENSG00000183955	12	123273358	C	A	chr12_123273358_C_A	19	0.113636	0.630972	0.116999	0.242553	SNP	20	176	NA	ENSG00000183955	ENSG00000183955	NA	rs1109560
QTS000036	ftp://ftp.ebi.ac.uk/pub/databases/spot/eQTL/sumstats/QTS000036/QTD000594/QTD000594.all.tsv.gz	ENSG00000184209	12	123273358	C	A	chr12_123273358_C_A	19	0.113636	0.0193455	-0.482496	0.201796	SNP	20	176	NA	ENSG00000184209	ENSG00000184209	NA	rs1109560
QTS000036	ftp://ftp.ebi.ac.uk/pub/databases/spot/eQTL/sumstats/QTS000036/QTD000594/QTD000594.all.tsv.gz	ENSG00000184445	12	123273358	C	A	chr12_123273358_C_A	19	0.113636	0.308802	0.239317	0.233528	SNP	20	176	NA	ENSG00000184445	ENSG00000184445	NA	rs1109560
QTS000036	ftp://ftp.ebi.ac.uk/pub/databases/spot/eQTL/sumstats/QTS000036/QTD000594/QTD000594.all.tsv.gz	ENSG00000185344	12	123273358	C	A	chr12_123273358_C_A	19	0.113636	0.419816	0.188202	0.231986	SNP	20	176	NA	ENSG00000185344	ENSG00000185344	NA	rs1109560
QTS000036	ftp://ftp.ebi.ac.uk/pub/databases/spot/eQTL/sumstats/QTS000036/QTD000594/QTD000594.all.tsv.gz	ENSG00000188026	12	123273358	C	A	chr12_123273358_C_A	19	0.113636	0.563122	0.122276	0.210521	SNP	20	176	NA	ENSG00000188026	ENSG00000188026	NA	rs1109560
QTS000036	ftp://ftp.ebi.ac.uk/pub/databases/spot/eQTL/sumstats/QTS000036/QTD000594/QTD000594.all.tsv.gz	ENSG00000256028	12	123273358	C	A	chr12_123273358_C_A	19	0.113636	0.134741	-0.388426	0.25686	SNP	20	176	NA	ENSG00000256028	ENSG00000256028	NA	rs1109560
QTS000036	ftp://ftp.ebi.ac.uk/pub/databases/spot/eQTL/sumstats/QTS000036/QTD000594/QTD000594.all.tsv.gz	ENSG00000274874	12	123273358	C	A	chr12_123273358_C_A	19	0.113636	0.375982	-0.216869	0.243485	SNP	20	176	NA	ENSG00000274874	ENSG00000274874	NA	rs1109560
QTS000036	ftp://ftp.ebi.ac.uk/pub/databases/spot/eQTL/sumstats/QTS000036/QTD000594/QTD000594.all.tsv.gz	ENSG00000280138	12	123273358	C	A	chr12_123273358_C_A	19	0.113636	0.676009	0.0986622	0.235146	SNP	20	176	NA	ENSG00000280138	ENSG00000280138	NA	rs1109560
QTS000036	ftp://ftp.ebi.ac.uk/pub/databases/spot/eQTL/sumstats/QTS000036/QTD000594/QTD000594.all.tsv.gz	ENSG00000033030	12	123273428	G	C	chr12_123273428_G_C	19	0.125	0.416568	-0.153376	0.187738	SNP	22	176	NA	ENSG00000033030	ENSG00000033030	NA	rs114253550
QTS000036	ftp://ftp.ebi.ac.uk/pub/databases/spot/eQTL/sumstats/QTS000036/QTD000594/QTD000594.all.tsv.gz	ENSG00000051825	12	123273428	G	C	chr12_123273428_G_C	19	0.125	0.0407589	-0.39661	0.190454	SNP	22	176	NA	ENSG00000051825	ENSG00000051825	NA	rs114253550
QTS000036	ftp://ftp.ebi.ac.uk/pub/databases/spot/eQTL/sumstats/QTS000036/QTD000594/QTD000594.all.tsv.gz	ENSG00000086598	12	123273428	G	C	chr12_123273428_G_C	19	0.125	0.525868	0.133042	0.208745	SNP	22	176	NA	ENSG00000086598	ENSG00000086598	NA	rs114253550
QTS000036	ftp://ftp.ebi.ac.uk/pub/databases/spot/eQTL/sumstats/QTS000036/QTD000594/QTD000594.all.tsv.gz	ENSG00000111011	12	123273428	G	C	chr12_123273428_G_C	19	0.125	0.3943	-0.150958	0.176181	SNP	22	176	NA	ENSG00000111011	ENSG00000111011	NA	rs114253550
QTS000036	ftp://ftp.ebi.ac.uk/pub/databases/spot/eQTL/sumstats/QTS000036/QTD000594/QTD000594.all.tsv.gz	ENSG00000111328	12	123273428	G	C	chr12_123273428_G_C	19	0.125	0.0611643	-0.412047	0.216725	SNP	22	176	NA	ENSG00000111328	ENSG00000111328	NA	rs114253550
QTS000036	ftp://ftp.ebi.ac.uk/pub/databases/spot/eQTL/sumstats/QTS000036/QTD000594/QTD000594.all.tsv.gz	ENSG00000111358	12	123273428	G	C	chr12_123273428_G_C	19	0.125	0.0321427	-0.436612	0.199927	SNP	22	176	NA	ENSG00000111358	ENSG00000111358	NA	rs114253550
QTS000036	ftp://ftp.ebi.ac.uk/pub/databases/spot/eQTL/sumstats/QTS000036/QTD000594/QTD000594.all.tsv.gz	ENSG00000111361	12	123273428	G	C	chr12_123273428_G_C	19	0.125	0.696248	-0.0841108	0.214615	SNP	22	176	NA	ENSG00000111361	ENSG00000111361	NA	rs114253550
QTS000036	ftp://ftp.ebi.ac.uk/pub/databases/spot/eQTL/sumstats/QTS000036/QTD000594/QTD000594.all.tsv.gz	ENSG00000111364	12	123273428	G	C	chr12_123273428_G_C	19	0.125	0.174769	0.273418	0.199547	SNP	22	176	NA	ENSG00000111364	ENSG00000111364	NA	rs114253550
QTS000036	ftp://ftp.ebi.ac.uk/pub/databases/spot/eQTL/sumstats/QTS000036/QTD000594/QTD000594.all.tsv.gz	ENSG00000119242	12	123273428	G	C	chr12_123273428_G_C	19	0.125	0.319465	0.219733	0.219229	SNP	22	176	NA	ENSG00000119242	ENSG00000119242	NA	rs114253550
QTS000036	ftp://ftp.ebi.ac.uk/pub/databases/spot/eQTL/sumstats/QTS000036/QTD000594/QTD000594.all.tsv.gz	ENSG00000130779	12	123273428	G	C	chr12_123273428_G_C	19	0.125	0.1916	0.272713	0.206929	SNP	22	176	NA	ENSG00000130779	ENSG00000130779	NA	rs114253550
QTS000036	ftp://ftp.ebi.ac.uk/pub/databases/spot/eQTL/sumstats/QTS000036/QTD000594/QTD000594.all.tsv.gz	ENSG00000130921	12	123273428	G	C	chr12_123273428_G_C	19	0.125	0.92401	-0.0188282	0.196721	SNP	22	176	NA	ENSG00000130921	ENSG00000130921	NA	rs114253550
QTS000036	ftp://ftp.ebi.ac.uk/pub/databases/spot/eQTL/sumstats/QTS000036/QTD000594/QTD000594.all.tsv.gz	ENSG00000139697	12	123273428	G	C	chr12_123273428_G_C	19	0.125	0.963629	0.00999154	0.218372	SNP	22	176	NA	ENSG00000139697	ENSG00000139697	NA	rs114253550
QTS000036	ftp://ftp.ebi.ac.uk/pub/databases/spot/eQTL/sumstats/QTS000036/QTD000594/QTD000594.all.tsv.gz	ENSG00000139722	12	123273428	G	C	chr12_123273428_G_C	19	0.125	0.0902074	0.31218	0.181843	SNP	22	176	NA	ENSG00000139722	ENSG00000139722	NA	rs114253550
QTS000036	ftp://ftp.ebi.ac.uk/pub/databases/spot/eQTL/sumstats/QTS000036/QTD000594/QTD000594.all.tsv.gz	ENSG00000139726	12	123273428	G	C	chr12_123273428_G_C	19	0.125	0.286699	-0.228938	0.213336	SNP	22	176	NA	ENSG00000139726	ENSG00000139726	NA	rs114253550
QTS000036	ftp://ftp.ebi.ac.uk/pub/databases/spot/eQTL/sumstats/QTS000036/QTD000594/QTD000594.all.tsv.gz	ENSG00000150977	12	123273428	G	C	chr12_123273428_G_C	19	0.125	0.675545	-0.0818853	0.194864	SNP	22	176	NA	ENSG00000150977	ENSG00000150977	NA	rs114253550
QTS000036	ftp://ftp.ebi.ac.uk/pub/databases/spot/eQTL/sumstats/QTS000036/QTD000594/QTD000594.all.tsv.gz	ENSG00000178882	12	123273428	G	C	chr12_123273428_G_C	19	0.125	0.138992	0.33633	0.224868	SNP	22	176	NA	ENSG00000178882	ENSG00000178882	NA	rs114253550
QTS000036	ftp://ftp.ebi.ac.uk/pub/databases/spot/eQTL/sumstats/QTS000036/QTD000594/QTD000594.all.tsv.gz	ENSG00000179195	12	123273428	G	C	chr12_123273428_G_C	19	0.125	0.0645864	0.42146	0.224648	SNP	22	176	NA	ENSG00000179195	ENSG00000179195	NA	rs114253550
QTS000036	ftp://ftp.ebi.ac.uk/pub/databases/spot/eQTL/sumstats/QTS000036/QTD000594/QTD000594.all.tsv.gz	ENSG00000182196	12	123273428	G	C	chr12_123273428_G_C	19	0.125	0.168593	-0.274586	0.197496	SNP	22	176	NA	ENSG00000182196	ENSG00000182196	NA	rs114253550
QTS000036	ftp://ftp.ebi.ac.uk/pub/databases/spot/eQTL/sumstats/QTS000036/QTD000594/QTD000594.all.tsv.gz	ENSG00000183955	12	123273428	G	C	chr12_123273428_G_C	19	0.125	0.0658612	-0.411859	0.220598	SNP	22	176	NA	ENSG00000183955	ENSG00000183955	NA	rs114253550
QTS000036	ftp://ftp.ebi.ac.uk/pub/databases/spot/eQTL/sumstats/QTS000036/QTD000594/QTD000594.all.tsv.gz	ENSG00000184209	12	123273428	G	C	chr12_123273428_G_C	19	0.125	0.124266	-0.297761	0.191513	SNP	22	176	NA	ENSG00000184209	ENSG00000184209	NA	rs114253550
QTS000036	ftp://ftp.ebi.ac.uk/pub/databases/spot/eQTL/sumstats/QTS000036/QTD000594/QTD000594.all.tsv.gz	ENSG00000184445	12	123273428	G	C	chr12_123273428_G_C	19	0.125	0.806628	0.053661	0.218439	SNP	22	176	NA	ENSG00000184445	ENSG00000184445	NA	rs114253550
QTS000036	ftp://ftp.ebi.ac.uk/pub/databases/spot/eQTL/sumstats/QTS000036/QTD000594/QTD000594.all.tsv.gz	ENSG00000185344	12	123273428	G	C	chr12_123273428_G_C	19	0.125	0.291813	-0.22815	0.214886	SNP	22	176	NA	ENSG00000185344	ENSG00000185344	NA	rs114253550
QTS000036	ftp://ftp.ebi.ac.uk/pub/databases/spot/eQTL/sumstats/QTS000036/QTD000594/QTD000594.all.tsv.gz	ENSG00000188026	12	123273428	G	C	chr12_123273428_G_C	19	0.125	0.629397	-0.0948592	0.19575	SNP	22	176	NA	ENSG00000188026	ENSG00000188026	NA	rs114253550
QTS000036	ftp://ftp.ebi.ac.uk/pub/databases/spot/eQTL/sumstats/QTS000036/QTD000594/QTD000594.all.tsv.gz	ENSG00000256028	12	123273428	G	C	chr12_123273428_G_C	19	0.125	0.938587	0.0187336	0.242324	SNP	22	176	NA	ENSG00000256028	ENSG00000256028	NA	rs114253550
QTS000036	ftp://ftp.ebi.ac.uk/pub/databases/spot/eQTL/sumstats/QTS000036/QTD000594/QTD000594.all.tsv.gz	ENSG00000274874	12	123273428	G	C	chr12_123273428_G_C	19	0.125	0.148694	0.327265	0.22425	SNP	22	176	NA	ENSG00000274874	ENSG00000274874	NA	rs114253550
QTS000036	ftp://ftp.ebi.ac.uk/pub/databases/spot/eQTL/sumstats/QTS000036/QTD000594/QTD000594.all.tsv.gz	ENSG00000280138	12	123273428	G	C	chr12_123273428_G_C	19	0.125	0.0744763	0.387308	0.214073	SNP	22	176	NA	ENSG00000280138	ENSG00000280138	NA	rs114253550
QTS000036	ftp://ftp.ebi.ac.uk/pub/databases/spot/eQTL/sumstats/QTS000036/QTD000594/QTD000594.all.tsv.gz	ENSG00000033030	12	123273688	C	G	chr12_123273688_C_G	36	0.244318	0.741026	-0.0485997	0.146501	SNP	43	176	NA	ENSG00000033030	ENSG00000033030	NA	rs7953929
QTS000036	ftp://ftp.ebi.ac.uk/pub/databases/spot/eQTL/sumstats/QTS000036/QTD000594/QTD000594.all.tsv.gz	ENSG00000051825	12	123273688	C	G	chr12_123273688_C_G	36	0.244318	0.0328068	0.321266	0.147692	SNP	43	176	NA	ENSG00000051825	ENSG00000051825	NA	rs7953929
QTS000036	ftp://ftp.ebi.ac.uk/pub/databases/spot/eQTL/sumstats/QTS000036/QTD000594/QTD000594.all.tsv.gz	ENSG00000086598	12	123273688	C	G	chr12_123273688_C_G	36	0.244318	0.00359545	-0.46201	0.15361	SNP	43	176	NA	ENSG00000086598	ENSG00000086598	NA	rs7953929
QTS000036	ftp://ftp.ebi.ac.uk/pub/databases/spot/eQTL/sumstats/QTS000036/QTD000594/QTD000594.all.tsv.gz	ENSG00000111011	12	123273688	C	G	chr12_123273688_C_G	36	0.244318	0.300912	0.142354	0.136647	SNP	43	176	NA	ENSG00000111011	ENSG00000111011	NA	rs7953929
QTS000036	ftp://ftp.ebi.ac.uk/pub/databases/spot/eQTL/sumstats/QTS000036/QTD000594/QTD000594.all.tsv.gz	ENSG00000111328	12	123273688	C	G	chr12_123273688_C_G	36	0.244318	0.875499	-0.0271246	0.172525	SNP	43	176	NA	ENSG00000111328	ENSG00000111328	NA	rs7953929
QTS000036	ftp://ftp.ebi.ac.uk/pub/databases/spot/eQTL/sumstats/QTS000036/QTD000594/QTD000594.all.tsv.gz	ENSG00000111358	12	123273688	C	G	chr12_123273688_C_G	36	0.244318	0.719446	0.0577705	0.160219	SNP	43	176	NA	ENSG00000111358	ENSG00000111358	NA	rs7953929
QTS000036	ftp://ftp.ebi.ac.uk/pub/databases/spot/eQTL/sumstats/QTS000036/QTD000594/QTD000594.all.tsv.gz	ENSG00000111361	12	123273688	C	G	chr12_123273688_C_G	36	0.244318	0.977732	-0.00467774	0.16702	SNP	43	176	NA	ENSG00000111361	ENSG00000111361	NA	rs7953929
QTS000036	ftp://ftp.ebi.ac.uk/pub/databases/spot/eQTL/sumstats/QTS000036/QTD000594/QTD000594.all.tsv.gz	ENSG00000111364	12	123273688	C	G	chr12_123273688_C_G	36	0.244318	0.10476	-0.253418	0.154302	SNP	43	176	NA	ENSG00000111364	ENSG00000111364	NA	rs7953929
QTS000036	ftp://ftp.ebi.ac.uk/pub/databases/spot/eQTL/sumstats/QTS000036/QTD000594/QTD000594.all.tsv.gz	ENSG00000119242	12	123273688	C	G	chr12_123273688_C_G	36	0.244318	0.452745	0.129024	0.170931	SNP	43	176	NA	ENSG00000119242	ENSG00000119242	NA	rs7953929
QTS000036	ftp://ftp.ebi.ac.uk/pub/databases/spot/eQTL/sumstats/QTS000036/QTD000594/QTD000594.all.tsv.gz	ENSG00000130779	12	123273688	C	G	chr12_123273688_C_G	36	0.244318	0.601359	0.0852362	0.162447	SNP	43	176	NA	ENSG00000130779	ENSG00000130779	NA	rs7953929
QTS000036	ftp://ftp.ebi.ac.uk/pub/databases/spot/eQTL/sumstats/QTS000036/QTD000594/QTD000594.all.tsv.gz	ENSG00000130921	12	123273688	C	G	chr12_123273688_C_G	36	0.244318	0.00281025	-0.444923	0.143935	SNP	43	176	NA	ENSG00000130921	ENSG00000130921	NA	rs7953929
QTS000036	ftp://ftp.ebi.ac.uk/pub/databases/spot/eQTL/sumstats/QTS000036/QTD000594/QTD000594.all.tsv.gz	ENSG00000139697	12	123273688	C	G	chr12_123273688_C_G	36	0.244318	0.0594292	-0.317256	0.165717	SNP	43	176	NA	ENSG00000139697	ENSG00000139697	NA	rs7953929
QTS000036	ftp://ftp.ebi.ac.uk/pub/databases/spot/eQTL/sumstats/QTS000036/QTD000594/QTD000594.all.tsv.gz	ENSG00000139722	12	123273688	C	G	chr12_123273688_C_G	36	0.244318	0.00591852	-0.38805	0.136918	SNP	43	176	NA	ENSG00000139722	ENSG00000139722	NA	rs7953929
QTS000036	ftp://ftp.ebi.ac.uk/pub/databases/spot/eQTL/sumstats/QTS000036/QTD000594/QTD000594.all.tsv.gz	ENSG00000139726	12	123273688	C	G	chr12_123273688_C_G	36	0.244318	0.679348	0.0692808	0.166945	SNP	43	176	NA	ENSG00000139726	ENSG00000139726	NA	rs7953929
QTS000036	ftp://ftp.ebi.ac.uk/pub/databases/spot/eQTL/sumstats/QTS000036/QTD000594/QTD000594.all.tsv.gz	ENSG00000150977	12	123273688	C	G	chr12_123273688_C_G	36	0.244318	0.79202	-0.0401203	0.151602	SNP	43	176	NA	ENSG00000150977	ENSG00000150977	NA	rs7953929
QTS000036	ftp://ftp.ebi.ac.uk/pub/databases/spot/eQTL/sumstats/QTS000036/QTD000594/QTD000594.all.tsv.gz	ENSG00000178882	12	123273688	C	G	chr12_123273688_C_G	36	0.244318	0.70378	-0.0676623	0.177267	SNP	43	176	NA	ENSG00000178882	ENSG00000178882	NA	rs7953929
QTS000036	ftp://ftp.ebi.ac.uk/pub/databases/spot/eQTL/sumstats/QTS000036/QTD000594/QTD000594.all.tsv.gz	ENSG00000179195	12	123273688	C	G	chr12_123273688_C_G	36	0.244318	0.680697	0.0737653	0.178547	SNP	43	176	NA	ENSG00000179195	ENSG00000179195	NA	rs7953929
QTS000036	ftp://ftp.ebi.ac.uk/pub/databases/spot/eQTL/sumstats/QTS000036/QTD000594/QTD000594.all.tsv.gz	ENSG00000182196	12	123273688	C	G	chr12_123273688_C_G	36	0.244318	0.0382775	-0.318662	0.151055	SNP	43	176	NA	ENSG00000182196	ENSG00000182196	NA	rs7953929
QTS000036	ftp://ftp.ebi.ac.uk/pub/databases/spot/eQTL/sumstats/QTS000036/QTD000594/QTD000594.all.tsv.gz	ENSG00000183955	12	123273688	C	G	chr12_123273688_C_G	36	0.244318	0.97757	0.00495065	0.175491	SNP	43	176	NA	ENSG00000183955	ENSG00000183955	NA	rs7953929
QTS000036	ftp://ftp.ebi.ac.uk/pub/databases/spot/eQTL/sumstats/QTS000036/QTD000594/QTD000594.all.tsv.gz	ENSG00000184209	12	123273688	C	G	chr12_123273688_C_G	36	0.244318	0.0847328	0.259077	0.148272	SNP	43	176	NA	ENSG00000184209	ENSG00000184209	NA	rs7953929
QTS000036	ftp://ftp.ebi.ac.uk/pub/databases/spot/eQTL/sumstats/QTS000036/QTD000594/QTD000594.all.tsv.gz	ENSG00000184445	12	123273688	C	G	chr12_123273688_C_G	36	0.244318	0.416436	-0.138212	0.169128	SNP	43	176	NA	ENSG00000184445	ENSG00000184445	NA	rs7953929
QTS000036	ftp://ftp.ebi.ac.uk/pub/databases/spot/eQTL/sumstats/QTS000036/QTD000594/QTD000594.all.tsv.gz	ENSG00000185344	12	123273688	C	G	chr12_123273688_C_G	36	0.244318	0.945822	0.0114771	0.168321	SNP	43	176	NA	ENSG00000185344	ENSG00000185344	NA	rs7953929
QTS000036	ftp://ftp.ebi.ac.uk/pub/databases/spot/eQTL/sumstats/QTS000036/QTD000594/QTD000594.all.tsv.gz	ENSG00000188026	12	123273688	C	G	chr12_123273688_C_G	36	0.244318	0.710512	0.0567394	0.15228	SNP	43	176	NA	ENSG00000188026	ENSG00000188026	NA	rs7953929
QTS000036	ftp://ftp.ebi.ac.uk/pub/databases/spot/eQTL/sumstats/QTS000036/QTD000594/QTD000594.all.tsv.gz	ENSG00000256028	12	123273688	C	G	chr12_123273688_C_G	36	0.244318	0.272454	-0.206604	0.186859	SNP	43	176	NA	ENSG00000256028	ENSG00000256028	NA	rs7953929
QTS000036	ftp://ftp.ebi.ac.uk/pub/databases/spot/eQTL/sumstats/QTS000036/QTD000594/QTD000594.all.tsv.gz	ENSG00000274874	12	123273688	C	G	chr12_123273688_C_G	36	0.244318	0.752893	0.0558402	0.17671	SNP	43	176	NA	ENSG00000274874	ENSG00000274874	NA	rs7953929
QTS000036	ftp://ftp.ebi.ac.uk/pub/databases/spot/eQTL/sumstats/QTS000036/QTD000594/QTD000594.all.tsv.gz	ENSG00000280138	12	123273688	C	G	chr12_123273688_C_G	36	0.244318	0.0321497	-0.359969	0.164839	SNP	43	176	NA	ENSG00000280138	ENSG00000280138	NA	rs7953929
QTS000036	ftp://ftp.ebi.ac.uk/pub/databases/spot/eQTL/sumstats/QTS000036/QTD000594/QTD000594.all.tsv.gz	ENSG00000033030	12	123273765	C	G	chr12_123273765_C_G	11	0.0625	0.00337298	0.837064	0.276309	SNP	11	176	NA	ENSG00000033030	ENSG00000033030	NA	rs10846492
QTS000036	ftp://ftp.ebi.ac.uk/pub/databases/spot/eQTL/sumstats/QTS000036/QTD000594/QTD000594.all.tsv.gz	ENSG00000051825	12	123273765	C	G	chr12_123273765_C_G	11	0.0625	0.676781	0.127244	0.304035	SNP	11	176	NA	ENSG00000051825	ENSG00000051825	NA	rs10846492
QTS000036	ftp://ftp.ebi.ac.uk/pub/databases/spot/eQTL/sumstats/QTS000036/QTD000594/QTD000594.all.tsv.gz	ENSG00000086598	12	123273765	C	G	chr12_123273765_C_G	11	0.0625	0.427114	0.258533	0.323758	SNP	11	176	NA	ENSG00000086598	ENSG00000086598	NA	rs10846492
QTS000036	ftp://ftp.ebi.ac.uk/pub/databases/spot/eQTL/sumstats/QTS000036/QTD000594/QTD000594.all.tsv.gz	ENSG00000111011	12	123273765	C	G	chr12_123273765_C_G	11	0.0625	0.338611	-0.26325	0.273323	SNP	11	176	NA	ENSG00000111011	ENSG00000111011	NA	rs10846492
QTS000036	ftp://ftp.ebi.ac.uk/pub/databases/spot/eQTL/sumstats/QTS000036/QTD000594/QTD000594.all.tsv.gz	ENSG00000111328	12	123273765	C	G	chr12_123273765_C_G	11	0.0625	0.310289	0.349779	0.342377	SNP	11	176	NA	ENSG00000111328	ENSG00000111328	NA	rs10846492
QTS000036	ftp://ftp.ebi.ac.uk/pub/databases/spot/eQTL/sumstats/QTS000036/QTD000594/QTD000594.all.tsv.gz	ENSG00000111358	12	123273765	C	G	chr12_123273765_C_G	11	0.0625	0.124735	-0.489632	0.31532	SNP	11	176	NA	ENSG00000111358	ENSG00000111358	NA	rs10846492
QTS000036	ftp://ftp.ebi.ac.uk/pub/databases/spot/eQTL/sumstats/QTS000036/QTD000594/QTD000594.all.tsv.gz	ENSG00000111361	12	123273765	C	G	chr12_123273765_C_G	11	0.0625	0.173182	0.453224	0.329541	SNP	11	176	NA	ENSG00000111361	ENSG00000111361	NA	rs10846492
QTS000036	ftp://ftp.ebi.ac.uk/pub/databases/spot/eQTL/sumstats/QTS000036/QTD000594/QTD000594.all.tsv.gz	ENSG00000111364	12	123273765	C	G	chr12_123273765_C_G	11	0.0625	0.210235	-0.392498	0.310547	SNP	11	176	NA	ENSG00000111364	ENSG00000111364	NA	rs10846492
QTS000036	ftp://ftp.ebi.ac.uk/pub/databases/spot/eQTL/sumstats/QTS000036/QTD000594/QTD000594.all.tsv.gz	ENSG00000119242	12	123273765	C	G	chr12_123273765_C_G	11	0.0625	0.210152	-0.428801	0.339208	SNP	11	176	NA	ENSG00000119242	ENSG00000119242	NA	rs10846492
QTS000036	ftp://ftp.ebi.ac.uk/pub/databases/spot/eQTL/sumstats/QTS000036/QTD000594/QTD000594.all.tsv.gz	ENSG00000130779	12	123273765	C	G	chr12_123273765_C_G	11	0.0625	0.565217	-0.187442	0.32446	SNP	11	176	NA	ENSG00000130779	ENSG00000130779	NA	rs10846492
QTS000036	ftp://ftp.ebi.ac.uk/pub/databases/spot/eQTL/sumstats/QTS000036/QTD000594/QTD000594.all.tsv.gz	ENSG00000130921	12	123273765	C	G	chr12_123273765_C_G	11	0.0625	0.000447146	1.03284	0.28103	SNP	11	176	NA	ENSG00000130921	ENSG00000130921	NA	rs10846492
QTS000036	ftp://ftp.ebi.ac.uk/pub/databases/spot/eQTL/sumstats/QTS000036/QTD000594/QTD000594.all.tsv.gz	ENSG00000139697	12	123273765	C	G	chr12_123273765_C_G	11	0.0625	0.875098	-0.0534968	0.339164	SNP	11	176	NA	ENSG00000139697	ENSG00000139697	NA	rs10846492
QTS000036	ftp://ftp.ebi.ac.uk/pub/databases/spot/eQTL/sumstats/QTS000036/QTD000594/QTD000594.all.tsv.gz	ENSG00000139722	12	123273765	C	G	chr12_123273765_C_G	11	0.0625	0.706209	-0.108893	0.287764	SNP	11	176	NA	ENSG00000139722	ENSG00000139722	NA	rs10846492
QTS000036	ftp://ftp.ebi.ac.uk/pub/databases/spot/eQTL/sumstats/QTS000036/QTD000594/QTD000594.all.tsv.gz	ENSG00000139726	12	123273765	C	G	chr12_123273765_C_G	11	0.0625	0.0312067	-0.710671	0.323583	SNP	11	176	NA	ENSG00000139726	ENSG00000139726	NA	rs10846492
QTS000036	ftp://ftp.ebi.ac.uk/pub/databases/spot/eQTL/sumstats/QTS000036/QTD000594/QTD000594.all.tsv.gz	ENSG00000150977	12	123273765	C	G	chr12_123273765_C_G	11	0.0625	0.39386	0.258634	0.301565	SNP	11	176	NA	ENSG00000150977	ENSG00000150977	NA	rs10846492
QTS000036	ftp://ftp.ebi.ac.uk/pub/databases/spot/eQTL/sumstats/QTS000036/QTD000594/QTD000594.all.tsv.gz	ENSG00000178882	12	123273765	C	G	chr12_123273765_C_G	11	0.0625	0.689244	0.14218	0.354163	SNP	11	176	NA	ENSG00000178882	ENSG00000178882	NA	rs10846492
QTS000036	ftp://ftp.ebi.ac.uk/pub/databases/spot/eQTL/sumstats/QTS000036/QTD000594/QTD000594.all.tsv.gz	ENSG00000179195	12	123273765	C	G	chr12_123273765_C_G	11	0.0625	0.830248	-0.0768181	0.357056	SNP	11	176	NA	ENSG00000179195	ENSG00000179195	NA	rs10846492
QTS000036	ftp://ftp.ebi.ac.uk/pub/databases/spot/eQTL/sumstats/QTS000036/QTD000594/QTD000594.all.tsv.gz	ENSG00000182196	12	123273765	C	G	chr12_123273765_C_G	11	0.0625	0.880703	-0.0467937	0.310721	SNP	11	176	NA	ENSG00000182196	ENSG00000182196	NA	rs10846492
QTS000036	ftp://ftp.ebi.ac.uk/pub/databases/spot/eQTL/sumstats/QTS000036/QTD000594/QTD000594.all.tsv.gz	ENSG00000183955	12	123273765	C	G	chr12_123273765_C_G	11	0.0625	0.63094	-0.168892	0.350102	SNP	11	176	NA	ENSG00000183955	ENSG00000183955	NA	rs10846492
QTS000036	ftp://ftp.ebi.ac.uk/pub/databases/spot/eQTL/sumstats/QTS000036/QTD000594/QTD000594.all.tsv.gz	ENSG00000184209	12	123273765	C	G	chr12_123273765_C_G	11	0.0625	0.642984	-0.140503	0.301873	SNP	11	176	NA	ENSG00000184209	ENSG00000184209	NA	rs10846492
QTS000036	ftp://ftp.ebi.ac.uk/pub/databases/spot/eQTL/sumstats/QTS000036/QTD000594/QTD000594.all.tsv.gz	ENSG00000184445	12	123273765	C	G	chr12_123273765_C_G	11	0.0625	0.0976029	0.559014	0.33318	SNP	11	176	NA	ENSG00000184445	ENSG00000184445	NA	rs10846492
QTS000036	ftp://ftp.ebi.ac.uk/pub/databases/spot/eQTL/sumstats/QTS000036/QTD000594/QTD000594.all.tsv.gz	ENSG00000185344	12	123273765	C	G	chr12_123273765_C_G	11	0.0625	0.00570007	0.9092	0.319296	SNP	11	176	NA	ENSG00000185344	ENSG00000185344	NA	rs10846492
QTS000036	ftp://ftp.ebi.ac.uk/pub/databases/spot/eQTL/sumstats/QTS000036/QTD000594/QTD000594.all.tsv.gz	ENSG00000188026	12	123273765	C	G	chr12_123273765_C_G	11	0.0625	0.822619	-0.0684943	0.304454	SNP	11	176	NA	ENSG00000188026	ENSG00000188026	NA	rs10846492
QTS000036	ftp://ftp.ebi.ac.uk/pub/databases/spot/eQTL/sumstats/QTS000036/QTD000594/QTD000594.all.tsv.gz	ENSG00000256028	12	123273765	C	G	chr12_123273765_C_G	11	0.0625	0.154804	-0.533712	0.371289	SNP	11	176	NA	ENSG00000256028	ENSG00000256028	NA	rs10846492
QTS000036	ftp://ftp.ebi.ac.uk/pub/databases/spot/eQTL/sumstats/QTS000036/QTD000594/QTD000594.all.tsv.gz	ENSG00000274874	12	123273765	C	G	chr12_123273765_C_G	11	0.0625	0.818637	0.0812762	0.353198	SNP	11	176	NA	ENSG00000274874	ENSG00000274874	NA	rs10846492
QTS000036	ftp://ftp.ebi.ac.uk/pub/databases/spot/eQTL/sumstats/QTS000036/QTD000594/QTD000594.all.tsv.gz	ENSG00000280138	12	123273765	C	G	chr12_123273765_C_G	11	0.0625	0.434081	-0.266156	0.338402	SNP	11	176	NA	ENSG00000280138	ENSG00000280138	NA	rs10846492
QTS000036	ftp://ftp.ebi.ac.uk/pub/databases/spot/eQTL/sumstats/QTS000036/QTD000594/QTD000594.all.tsv.gz	ENSG00000033030	12	123273855	G	C	chr12_123273855_G_C	11	0.0625	0.00358831	0.835149	0.27761	SNP	11	176	NA	ENSG00000033030	ENSG00000033030	NA	rs10846493
QTS000036	ftp://ftp.ebi.ac.uk/pub/databases/spot/eQTL/sumstats/QTS000036/QTD000594/QTD000594.all.tsv.gz	ENSG00000051825	12	123273855	G	C	chr12_123273855_G_C	11	0.0625	0.674308	0.12878	0.305226	SNP	11	176	NA	ENSG00000051825	ENSG00000051825	NA	rs10846493
QTS000036	ftp://ftp.ebi.ac.uk/pub/databases/spot/eQTL/sumstats/QTS000036/QTD000594/QTD000594.all.tsv.gz	ENSG00000086598	12	123273855	G	C	chr12_123273855_G_C	11	0.0625	0.438765	0.253087	0.325102	SNP	11	176	NA	ENSG00000086598	ENSG00000086598	NA	rs10846493
QTS000036	ftp://ftp.ebi.ac.uk/pub/databases/spot/eQTL/sumstats/QTS000036/QTD000594/QTD000594.all.tsv.gz	ENSG00000111011	12	123273855	G	C	chr12_123273855_G_C	11	0.0625	0.343866	-0.261443	0.274436	SNP	11	176	NA	ENSG00000111011	ENSG00000111011	NA	rs10846493
QTS000036	ftp://ftp.ebi.ac.uk/pub/databases/spot/eQTL/sumstats/QTS000036/QTD000594/QTD000594.all.tsv.gz	ENSG00000111328	12	123273855	G	C	chr12_123273855_G_C	11	0.0625	0.321498	0.343171	0.343834	SNP	11	176	NA	ENSG00000111328	ENSG00000111328	NA	rs10846493
QTS000036	ftp://ftp.ebi.ac.uk/pub/databases/spot/eQTL/sumstats/QTS000036/QTD000594/QTD000594.all.tsv.gz	ENSG00000111358	12	123273855	G	C	chr12_123273855_G_C	11	0.0625	0.127155	-0.488478	0.316626	SNP	11	176	NA	ENSG00000111358	ENSG00000111358	NA	rs10846493
QTS000036	ftp://ftp.ebi.ac.uk/pub/databases/spot/eQTL/sumstats/QTS000036/QTD000594/QTD000594.all.tsv.gz	ENSG00000111361	12	123273855	G	C	chr12_123273855_G_C	11	0.0625	0.167241	0.461298	0.330721	SNP	11	176	NA	ENSG00000111361	ENSG00000111361	NA	rs10846493
QTS000036	ftp://ftp.ebi.ac.uk/pub/databases/spot/eQTL/sumstats/QTS000036/QTD000594/QTD000594.all.tsv.gz	ENSG00000111364	12	123273855	G	C	chr12_123273855_G_C	11	0.0625	0.201661	-0.401483	0.311642	SNP	11	176	NA	ENSG00000111364	ENSG00000111364	NA	rs10846493
QTS000036	ftp://ftp.ebi.ac.uk/pub/databases/spot/eQTL/sumstats/QTS000036/QTD000594/QTD000594.all.tsv.gz	ENSG00000119242	12	123273855	G	C	chr12_123273855_G_C	11	0.0625	0.201198	-0.438984	0.340397	SNP	11	176	NA	ENSG00000119242	ENSG00000119242	NA	rs10846493
QTS000036	ftp://ftp.ebi.ac.uk/pub/databases/spot/eQTL/sumstats/QTS000036/QTD000594/QTD000594.all.tsv.gz	ENSG00000130779	12	123273855	G	C	chr12_123273855_G_C	11	0.0625	0.576118	-0.182941	0.325778	SNP	11	176	NA	ENSG00000130779	ENSG00000130779	NA	rs10846493
QTS000036	ftp://ftp.ebi.ac.uk/pub/databases/spot/eQTL/sumstats/QTS000036/QTD000594/QTD000594.all.tsv.gz	ENSG00000130921	12	123273855	G	C	chr12_123273855_G_C	11	0.0625	0.000459752	1.0349	0.282236	SNP	11	176	NA	ENSG00000130921	ENSG00000130921	NA	rs10846493
QTS000036	ftp://ftp.ebi.ac.uk/pub/databases/spot/eQTL/sumstats/QTS000036/QTD000594/QTD000594.all.tsv.gz	ENSG00000139697	12	123273855	G	C	chr12_123273855_G_C	11	0.0625	0.878491	-0.0522373	0.340503	SNP	11	176	NA	ENSG00000139697	ENSG00000139697	NA	rs10846493
QTS000036	ftp://ftp.ebi.ac.uk/pub/databases/spot/eQTL/sumstats/QTS000036/QTD000594/QTD000594.all.tsv.gz	ENSG00000139722	12	123273855	G	C	chr12_123273855_G_C	11	0.0625	0.715206	-0.105822	0.288915	SNP	11	176	NA	ENSG00000139722	ENSG00000139722	NA	rs10846493
QTS000036	ftp://ftp.ebi.ac.uk/pub/databases/spot/eQTL/sumstats/QTS000036/QTD000594/QTD000594.all.tsv.gz	ENSG00000139726	12	123273855	G	C	chr12_123273855_G_C	11	0.0625	0.0307435	-0.715379	0.3248	SNP	11	176	NA	ENSG00000139726	ENSG00000139726	NA	rs10846493
QTS000036	ftp://ftp.ebi.ac.uk/pub/databases/spot/eQTL/sumstats/QTS000036/QTD000594/QTD000594.all.tsv.gz	ENSG00000150977	12	123273855	G	C	chr12_123273855_G_C	11	0.0625	0.409276	0.251327	0.302848	SNP	11	176	NA	ENSG00000150977	ENSG00000150977	NA	rs10846493
QTS000036	ftp://ftp.ebi.ac.uk/pub/databases/spot/eQTL/sumstats/QTS000036/QTD000594/QTD000594.all.tsv.gz	ENSG00000178882	12	123273855	G	C	chr12_123273855_G_C	11	0.0625	0.699461	0.137807	0.355584	SNP	11	176	NA	ENSG00000178882	ENSG00000178882	NA	rs10846493
QTS000036	ftp://ftp.ebi.ac.uk/pub/databases/spot/eQTL/sumstats/QTS000036/QTD000594/QTD000594.all.tsv.gz	ENSG00000179195	12	123273855	G	C	chr12_123273855_G_C	11	0.0625	0.83895	-0.0731119	0.358474	SNP	11	176	NA	ENSG00000179195	ENSG00000179195	NA	rs10846493
QTS000036	ftp://ftp.ebi.ac.uk/pub/databases/spot/eQTL/sumstats/QTS000036/QTD000594/QTD000594.all.tsv.gz	ENSG00000182196	12	123273855	G	C	chr12_123273855_G_C	11	0.0625	0.882112	-0.0464191	0.311946	SNP	11	176	NA	ENSG00000182196	ENSG00000182196	NA	rs10846493
QTS000036	ftp://ftp.ebi.ac.uk/pub/databases/spot/eQTL/sumstats/QTS000036/QTD000594/QTD000594.all.tsv.gz	ENSG00000183955	12	123273855	G	C	chr12_123273855_G_C	11	0.0625	0.634637	-0.167726	0.351492	SNP	11	176	NA	ENSG00000183955	ENSG00000183955	NA	rs10846493
QTS000036	ftp://ftp.ebi.ac.uk/pub/databases/spot/eQTL/sumstats/QTS000036/QTD000594/QTD000594.all.tsv.gz	ENSG00000184209	12	123273855	G	C	chr12_123273855_G_C	11	0.0625	0.652357	-0.137094	0.303086	SNP	11	176	NA	ENSG00000184209	ENSG00000184209	NA	rs10846493
QTS000036	ftp://ftp.ebi.ac.uk/pub/databases/spot/eQTL/sumstats/QTS000036/QTD000594/QTD000594.all.tsv.gz	ENSG00000184445	12	123273855	G	C	chr12_123273855_G_C	11	0.0625	0.0988012	0.559255	0.334537	SNP	11	176	NA	ENSG00000184445	ENSG00000184445	NA	rs10846493
QTS000036	ftp://ftp.ebi.ac.uk/pub/databases/spot/eQTL/sumstats/QTS000036/QTD000594/QTD000594.all.tsv.gz	ENSG00000185344	12	123273855	G	C	chr12_123273855_G_C	11	0.0625	0.006162	0.904779	0.32086	SNP	11	176	NA	ENSG00000185344	ENSG00000185344	NA	rs10846493
QTS000036	ftp://ftp.ebi.ac.uk/pub/databases/spot/eQTL/sumstats/QTS000036/QTD000594/QTD000594.all.tsv.gz	ENSG00000188026	12	123273855	G	C	chr12_123273855_G_C	11	0.0625	0.834518	-0.0640827	0.305667	SNP	11	176	NA	ENSG00000188026	ENSG00000188026	NA	rs10846493
QTS000036	ftp://ftp.ebi.ac.uk/pub/databases/spot/eQTL/sumstats/QTS000036/QTD000594/QTD000594.all.tsv.gz	ENSG00000256028	12	123273855	G	C	chr12_123273855_G_C	11	0.0625	0.152414	-0.538893	0.372692	SNP	11	176	NA	ENSG00000256028	ENSG00000256028	NA	rs10846493
QTS000036	ftp://ftp.ebi.ac.uk/pub/databases/spot/eQTL/sumstats/QTS000036/QTD000594/QTD000594.all.tsv.gz	ENSG00000274874	12	123273855	G	C	chr12_123273855_G_C	11	0.0625	0.836827	0.0732919	0.354614	SNP	11	176	NA	ENSG00000274874	ENSG00000274874	NA	rs10846493
QTS000036	ftp://ftp.ebi.ac.uk/pub/databases/spot/eQTL/sumstats/QTS000036/QTD000594/QTD000594.all.tsv.gz	ENSG00000280138	12	123273855	G	C	chr12_123273855_G_C	11	0.0625	0.434378	-0.267032	0.339737	SNP	11	176	NA	ENSG00000280138	ENSG00000280138	NA	rs10846493
QTS000036	ftp://ftp.ebi.ac.uk/pub/databases/spot/eQTL/sumstats/QTS000036/QTD000594/QTD000594.all.tsv.gz	ENSG00000033030	12	123273865	G	A	chr12_123273865_G_A	6	0.0340909	0.0204547	0.802937	0.338957	SNP	6	176	NA	ENSG00000033030	ENSG00000033030	NA	rs11057226
QTS000036	ftp://ftp.ebi.ac.uk/pub/databases/spot/eQTL/sumstats/QTS000036/QTD000594/QTD000594.all.tsv.gz	ENSG00000051825	12	123273865	G	A	chr12_123273865_G_A	6	0.0340909	0.185364	0.482585	0.360984	SNP	6	176	NA	ENSG00000051825	ENSG00000051825	NA	rs11057226
QTS000036	ftp://ftp.ebi.ac.uk/pub/databases/spot/eQTL/sumstats/QTS000036/QTD000594/QTD000594.all.tsv.gz	ENSG00000086598	12	123273865	G	A	chr12_123273865_G_A	6	0.0340909	0.548782	-0.234479	0.389274	SNP	6	176	NA	ENSG00000086598	ENSG00000086598	NA	rs11057226
QTS000036	ftp://ftp.ebi.ac.uk/pub/databases/spot/eQTL/sumstats/QTS000036/QTD000594/QTD000594.all.tsv.gz	ENSG00000111011	12	123273865	G	A	chr12_123273865_G_A	6	0.0340909	0.414365	-0.26972	0.328585	SNP	6	176	NA	ENSG00000111011	ENSG00000111011	NA	rs11057226
QTS000036	ftp://ftp.ebi.ac.uk/pub/databases/spot/eQTL/sumstats/QTS000036/QTD000594/QTD000594.all.tsv.gz	ENSG00000111328	12	123273865	G	A	chr12_123273865_G_A	6	0.0340909	0.921211	-0.0410646	0.413762	SNP	6	176	NA	ENSG00000111328	ENSG00000111328	NA	rs11057226
QTS000036	ftp://ftp.ebi.ac.uk/pub/databases/spot/eQTL/sumstats/QTS000036/QTD000594/QTD000594.all.tsv.gz	ENSG00000111358	12	123273865	G	A	chr12_123273865_G_A	6	0.0340909	0.469103	-0.278832	0.383178	SNP	6	176	NA	ENSG00000111358	ENSG00000111358	NA	rs11057226
QTS000036	ftp://ftp.ebi.ac.uk/pub/databases/spot/eQTL/sumstats/QTS000036/QTD000594/QTD000594.all.tsv.gz	ENSG00000111361	12	123273865	G	A	chr12_123273865_G_A	6	0.0340909	0.00315544	1.15205	0.377466	SNP	6	176	NA	ENSG00000111361	ENSG00000111361	NA	rs11057226
QTS000036	ftp://ftp.ebi.ac.uk/pub/databases/spot/eQTL/sumstats/QTS000036/QTD000594/QTD000594.all.tsv.gz	ENSG00000111364	12	123273865	G	A	chr12_123273865_G_A	6	0.0340909	0.00971953	-0.955487	0.359956	SNP	6	176	NA	ENSG00000111364	ENSG00000111364	NA	rs11057226
QTS000036	ftp://ftp.ebi.ac.uk/pub/databases/spot/eQTL/sumstats/QTS000036/QTD000594/QTD000594.all.tsv.gz	ENSG00000119242	12	123273865	G	A	chr12_123273865_G_A	6	0.0340909	0.0984447	-0.675938	0.403899	SNP	6	176	NA	ENSG00000119242	ENSG00000119242	NA	rs11057226
QTS000036	ftp://ftp.ebi.ac.uk/pub/databases/spot/eQTL/sumstats/QTS000036/QTD000594/QTD000594.all.tsv.gz	ENSG00000130779	12	123273865	G	A	chr12_123273865_G_A	6	0.0340909	0.432564	0.306687	0.388645	SNP	6	176	NA	ENSG00000130779	ENSG00000130779	NA	rs11057226
QTS000036	ftp://ftp.ebi.ac.uk/pub/databases/spot/eQTL/sumstats/QTS000036/QTD000594/QTD000594.all.tsv.gz	ENSG00000130921	12	123273865	G	A	chr12_123273865_G_A	6	0.0340909	0.0161029	0.868461	0.3526	SNP	6	176	NA	ENSG00000130921	ENSG00000130921	NA	rs11057226
QTS000036	ftp://ftp.ebi.ac.uk/pub/databases/spot/eQTL/sumstats/QTS000036/QTD000594/QTD000594.all.tsv.gz	ENSG00000139697	12	123273865	G	A	chr12_123273865_G_A	6	0.0340909	0.959154	0.0209208	0.407108	SNP	6	176	NA	ENSG00000139697	ENSG00000139697	NA	rs11057226
QTS000036	ftp://ftp.ebi.ac.uk/pub/databases/spot/eQTL/sumstats/QTS000036/QTD000594/QTD000594.all.tsv.gz	ENSG00000139722	12	123273865	G	A	chr12_123273865_G_A	6	0.0340909	0.803274	0.0863896	0.345547	SNP	6	176	NA	ENSG00000139722	ENSG00000139722	NA	rs11057226
QTS000036	ftp://ftp.ebi.ac.uk/pub/databases/spot/eQTL/sumstats/QTS000036/QTD000594/QTD000594.all.tsv.gz	ENSG00000139726	12	123273865	G	A	chr12_123273865_G_A	6	0.0340909	0.0044687	-1.1126	0.379362	SNP	6	176	NA	ENSG00000139726	ENSG00000139726	NA	rs11057226
QTS000036	ftp://ftp.ebi.ac.uk/pub/databases/spot/eQTL/sumstats/QTS000036/QTD000594/QTD000594.all.tsv.gz	ENSG00000150977	12	123273865	G	A	chr12_123273865_G_A	6	0.0340909	0.684057	-0.148425	0.363307	SNP	6	176	NA	ENSG00000150977	ENSG00000150977	NA	rs11057226
QTS000036	ftp://ftp.ebi.ac.uk/pub/databases/spot/eQTL/sumstats/QTS000036/QTD000594/QTD000594.all.tsv.gz	ENSG00000178882	12	123273865	G	A	chr12_123273865_G_A	6	0.0340909	0.659652	-0.187902	0.424948	SNP	6	176	NA	ENSG00000178882	ENSG00000178882	NA	rs11057226
QTS000036	ftp://ftp.ebi.ac.uk/pub/databases/spot/eQTL/sumstats/QTS000036/QTD000594/QTD000594.all.tsv.gz	ENSG00000179195	12	123273865	G	A	chr12_123273865_G_A	6	0.0340909	0.978836	0.01141	0.428652	SNP	6	176	NA	ENSG00000179195	ENSG00000179195	NA	rs11057226
QTS000036	ftp://ftp.ebi.ac.uk/pub/databases/spot/eQTL/sumstats/QTS000036/QTD000594/QTD000594.all.tsv.gz	ENSG00000182196	12	123273865	G	A	chr12_123273865_G_A	6	0.0340909	0.783263	-0.102912	0.372776	SNP	6	176	NA	ENSG00000182196	ENSG00000182196	NA	rs11057226
QTS000036	ftp://ftp.ebi.ac.uk/pub/databases/spot/eQTL/sumstats/QTS000036/QTD000594/QTD000594.all.tsv.gz	ENSG00000183955	12	123273865	G	A	chr12_123273865_G_A	6	0.0340909	0.618895	-0.209861	0.420126	SNP	6	176	NA	ENSG00000183955	ENSG00000183955	NA	rs11057226
QTS000036	ftp://ftp.ebi.ac.uk/pub/databases/spot/eQTL/sumstats/QTS000036/QTD000594/QTD000594.all.tsv.gz	ENSG00000184209	12	123273865	G	A	chr12_123273865_G_A	6	0.0340909	0.823905	0.0809965	0.362699	SNP	6	176	NA	ENSG00000184209	ENSG00000184209	NA	rs11057226
QTS000036	ftp://ftp.ebi.ac.uk/pub/databases/spot/eQTL/sumstats/QTS000036/QTD000594/QTD000594.all.tsv.gz	ENSG00000184445	12	123273865	G	A	chr12_123273865_G_A	6	0.0340909	0.691365	0.162199	0.406963	SNP	6	176	NA	ENSG00000184445	ENSG00000184445	NA	rs11057226
QTS000036	ftp://ftp.ebi.ac.uk/pub/databases/spot/eQTL/sumstats/QTS000036/QTD000594/QTD000594.all.tsv.gz	ENSG00000185344	12	123273865	G	A	chr12_123273865_G_A	6	0.0340909	0.0433651	0.806964	0.392598	SNP	6	176	NA	ENSG00000185344	ENSG00000185344	NA	rs11057226
QTS000036	ftp://ftp.ebi.ac.uk/pub/databases/spot/eQTL/sumstats/QTS000036/QTD000594/QTD000594.all.tsv.gz	ENSG00000188026	12	123273865	G	A	chr12_123273865_G_A	6	0.0340909	0.904413	0.0440403	0.365478	SNP	6	176	NA	ENSG00000188026	ENSG00000188026	NA	rs11057226
QTS000036	ftp://ftp.ebi.ac.uk/pub/databases/spot/eQTL/sumstats/QTS000036/QTD000594/QTD000594.all.tsv.gz	ENSG00000256028	12	123273865	G	A	chr12_123273865_G_A	6	0.0340909	0.00527198	-1.23191	0.428482	SNP	6	176	NA	ENSG00000256028	ENSG00000256028	NA	rs11057226
QTS000036	ftp://ftp.ebi.ac.uk/pub/databases/spot/eQTL/sumstats/QTS000036/QTD000594/QTD000594.all.tsv.gz	ENSG00000274874	12	123273865	G	A	chr12_123273865_G_A	6	0.0340909	0.511378	-0.278998	0.422799	SNP	6	176	NA	ENSG00000274874	ENSG00000274874	NA	rs11057226
QTS000036	ftp://ftp.ebi.ac.uk/pub/databases/spot/eQTL/sumstats/QTS000036/QTD000594/QTD000594.all.tsv.gz	ENSG00000280138	12	123273865	G	A	chr12_123273865_G_A	6	0.0340909	0.916161	-0.043076	0.407795	SNP	6	176	NA	ENSG00000280138	ENSG00000280138	NA	rs11057226
QTS000036	ftp://ftp.ebi.ac.uk/pub/databases/spot/eQTL/sumstats/QTS000036/QTD000594/QTD000594.all.tsv.gz	ENSG00000033030	12	123273892	G	A	chr12_123273892_G_A	11	0.0625	0.00369062	0.835112	0.278487	SNP	11	176	NA	ENSG00000033030	ENSG00000033030	NA	rs10846494
QTS000036	ftp://ftp.ebi.ac.uk/pub/databases/spot/eQTL/sumstats/QTS000036/QTD000594/QTD000594.all.tsv.gz	ENSG00000051825	12	123273892	G	A	chr12_123273892_G_A	11	0.0625	0.673283	0.129573	0.306082	SNP	11	176	NA	ENSG00000051825	ENSG00000051825	NA	rs10846494
QTS000036	ftp://ftp.ebi.ac.uk/pub/databases/spot/eQTL/sumstats/QTS000036/QTD000594/QTD000594.all.tsv.gz	ENSG00000086598	12	123273892	G	A	chr12_123273892_G_A	11	0.0625	0.445572	0.250056	0.326055	SNP	11	176	NA	ENSG00000086598	ENSG00000086598	NA	rs10846494
QTS000036	ftp://ftp.ebi.ac.uk/pub/databases/spot/eQTL/sumstats/QTS000036/QTD000594/QTD000594.all.tsv.gz	ENSG00000111011	12	123273892	G	A	chr12_123273892_G_A	11	0.0625	0.346276	-0.26088	0.275224	SNP	11	176	NA	ENSG00000111011	ENSG00000111011	NA	rs10846494
QTS000036	ftp://ftp.ebi.ac.uk/pub/databases/spot/eQTL/sumstats/QTS000036/QTD000594/QTD000594.all.tsv.gz	ENSG00000111328	12	123273892	G	A	chr12_123273892_G_A	11	0.0625	0.327899	0.339642	0.344861	SNP	11	176	NA	ENSG00000111328	ENSG00000111328	NA	rs10846494
QTS000036	ftp://ftp.ebi.ac.uk/pub/databases/spot/eQTL/sumstats/QTS000036/QTD000594/QTD000594.all.tsv.gz	ENSG00000111358	12	123273892	G	A	chr12_123273892_G_A	11	0.0625	0.128551	-0.488089	0.317553	SNP	11	176	NA	ENSG00000111358	ENSG00000111358	NA	rs10846494
QTS000036	ftp://ftp.ebi.ac.uk/pub/databases/spot/eQTL/sumstats/QTS000036/QTD000594/QTD000594.all.tsv.gz	ENSG00000111361	12	123273892	G	A	chr12_123273892_G_A	11	0.0625	0.1628	0.467418	0.331559	SNP	11	176	NA	ENSG00000111361	ENSG00000111361	NA	rs10846494
QTS000036	ftp://ftp.ebi.ac.uk/pub/databases/spot/eQTL/sumstats/QTS000036/QTD000594/QTD000594.all.tsv.gz	ENSG00000111364	12	123273892	G	A	chr12_123273892_G_A	11	0.0625	0.19598	-0.407679	0.312429	SNP	11	176	NA	ENSG00000111364	ENSG00000111364	NA	rs10846494
QTS000036	ftp://ftp.ebi.ac.uk/pub/databases/spot/eQTL/sumstats/QTS000036/QTD000594/QTD000594.all.tsv.gz	ENSG00000119242	12	123273892	G	A	chr12_123273892_G_A	11	0.0625	0.196432	-0.444861	0.341273	SNP	11	176	NA	ENSG00000119242	ENSG00000119242	NA	rs10846494
QTS000036	ftp://ftp.ebi.ac.uk/pub/databases/spot/eQTL/sumstats/QTS000036/QTD000594/QTD000594.all.tsv.gz	ENSG00000130779	12	123273892	G	A	chr12_123273892_G_A	11	0.0625	0.580781	-0.181223	0.326711	SNP	11	176	NA	ENSG00000130779	ENSG00000130779	NA	rs10846494
QTS000036	ftp://ftp.ebi.ac.uk/pub/databases/spot/eQTL/sumstats/QTS000036/QTD000594/QTD000594.all.tsv.gz	ENSG00000130921	12	123273892	G	A	chr12_123273892_G_A	11	0.0625	0.000461675	1.03751	0.283044	SNP	11	176	NA	ENSG00000130921	ENSG00000130921	NA	rs10846494
QTS000036	ftp://ftp.ebi.ac.uk/pub/databases/spot/eQTL/sumstats/QTS000036/QTD000594/QTD000594.all.tsv.gz	ENSG00000139697	12	123273892	G	A	chr12_123273892_G_A	11	0.0625	0.879407	-0.0519863	0.341461	SNP	11	176	NA	ENSG00000139697	ENSG00000139697	NA	rs10846494
QTS000036	ftp://ftp.ebi.ac.uk/pub/databases/spot/eQTL/sumstats/QTS000036/QTD000594/QTD000594.all.tsv.gz	ENSG00000139722	12	123273892	G	A	chr12_123273892_G_A	11	0.0625	0.718575	-0.104809	0.289734	SNP	11	176	NA	ENSG00000139722	ENSG00000139722	NA	rs10846494
QTS000036	ftp://ftp.ebi.ac.uk/pub/databases/spot/eQTL/sumstats/QTS000036/QTD000594/QTD000594.all.tsv.gz	ENSG00000139726	12	123273892	G	A	chr12_123273892_G_A	11	0.0625	0.0306015	-0.717982	0.325696	SNP	11	176	NA	ENSG00000139726	ENSG00000139726	NA	rs10846494
QTS000036	ftp://ftp.ebi.ac.uk/pub/databases/spot/eQTL/sumstats/QTS000036/QTD000594/QTD000594.all.tsv.gz	ENSG00000150977	12	123273892	G	A	chr12_123273892_G_A	11	0.0625	0.415154	0.248899	0.303734	SNP	11	176	NA	ENSG00000150977	ENSG00000150977	NA	rs10846494
QTS000036	ftp://ftp.ebi.ac.uk/pub/databases/spot/eQTL/sumstats/QTS000036/QTD000594/QTD000594.all.tsv.gz	ENSG00000178882	12	123273892	G	A	chr12_123273892_G_A	11	0.0625	0.703589	0.136203	0.356594	SNP	11	176	NA	ENSG00000178882	ENSG00000178882	NA	rs10846494
QTS000036	ftp://ftp.ebi.ac.uk/pub/databases/spot/eQTL/sumstats/QTS000036/QTD000594/QTD000594.all.tsv.gz	ENSG00000179195	12	123273892	G	A	chr12_123273892_G_A	11	0.0625	0.843745	-0.0711062	0.359487	SNP	11	176	NA	ENSG00000179195	ENSG00000179195	NA	rs10846494
QTS000036	ftp://ftp.ebi.ac.uk/pub/databases/spot/eQTL/sumstats/QTS000036/QTD000594/QTD000594.all.tsv.gz	ENSG00000182196	12	123273892	G	A	chr12_123273892_G_A	11	0.0625	0.885586	-0.0451684	0.312825	SNP	11	176	NA	ENSG00000182196	ENSG00000182196	NA	rs10846494
QTS000036	ftp://ftp.ebi.ac.uk/pub/databases/spot/eQTL/sumstats/QTS000036/QTD000594/QTD000594.all.tsv.gz	ENSG00000183955	12	123273892	G	A	chr12_123273892_G_A	11	0.0625	0.637655	-0.166703	0.35249	SNP	11	176	NA	ENSG00000183955	ENSG00000183955	NA	rs10846494
QTS000036	ftp://ftp.ebi.ac.uk/pub/databases/spot/eQTL/sumstats/QTS000036/QTD000594/QTD000594.all.tsv.gz	ENSG00000184209	12	123273892	G	A	chr12_123273892_G_A	11	0.0625	0.657435	-0.135336	0.303951	SNP	11	176	NA	ENSG00000184209	ENSG00000184209	NA	rs10846494
QTS000036	ftp://ftp.ebi.ac.uk/pub/databases/spot/eQTL/sumstats/QTS000036/QTD000594/QTD000594.all.tsv.gz	ENSG00000184445	12	123273892	G	A	chr12_123273892_G_A	11	0.0625	0.0996035	0.559522	0.335507	SNP	11	176	NA	ENSG00000184445	ENSG00000184445	NA	rs10846494
QTS000036	ftp://ftp.ebi.ac.uk/pub/databases/spot/eQTL/sumstats/QTS000036/QTD000594/QTD000594.all.tsv.gz	ENSG00000185344	12	123273892	G	A	chr12_123273892_G_A	11	0.0625	0.00631834	0.904727	0.32186	SNP	11	176	NA	ENSG00000185344	ENSG00000185344	NA	rs10846494
QTS000036	ftp://ftp.ebi.ac.uk/pub/databases/spot/eQTL/sumstats/QTS000036/QTD000594/QTD000594.all.tsv.gz	ENSG00000188026	12	123273892	G	A	chr12_123273892_G_A	11	0.0625	0.837966	-0.062905	0.30653	SNP	11	176	NA	ENSG00000188026	ENSG00000188026	NA	rs10846494
QTS000036	ftp://ftp.ebi.ac.uk/pub/databases/spot/eQTL/sumstats/QTS000036/QTD000594/QTD000594.all.tsv.gz	ENSG00000256028	12	123273892	G	A	chr12_123273892_G_A	11	0.0625	0.151547	-0.541536	0.373717	SNP	11	176	NA	ENSG00000256028	ENSG00000256028	NA	rs10846494
QTS000036	ftp://ftp.ebi.ac.uk/pub/databases/spot/eQTL/sumstats/QTS000036/QTD000594/QTD000594.all.tsv.gz	ENSG00000274874	12	123273892	G	A	chr12_123273892_G_A	11	0.0625	0.846138	0.0692501	0.355622	SNP	11	176	NA	ENSG00000274874	ENSG00000274874	NA	rs10846494
QTS000036	ftp://ftp.ebi.ac.uk/pub/databases/spot/eQTL/sumstats/QTS000036/QTD000594/QTD000594.all.tsv.gz	ENSG00000280138	12	123273892	G	A	chr12_123273892_G_A	11	0.0625	0.433598	-0.268236	0.340687	SNP	11	176	NA	ENSG00000280138	ENSG00000280138	NA	rs10846494
QTS000036	ftp://ftp.ebi.ac.uk/pub/databases/spot/eQTL/sumstats/QTS000036/QTD000594/QTD000594.all.tsv.gz	ENSG00000033030	12	123274800	G	GAAAGAAAC	chr12_123274800_G_GAAAGAAAC	6	0.0397727	0.434788	0.253286	0.322536	INDEL	7	176	NA	ENSG00000033030	ENSG00000033030	NA	NA
QTS000036	ftp://ftp.ebi.ac.uk/pub/databases/spot/eQTL/sumstats/QTS000036/QTD000594/QTD000594.all.tsv.gz	ENSG00000051825	12	123274800	G	GAAAGAAAC	chr12_123274800_G_GAAAGAAAC	6	0.0397727	0.40381	0.281238	0.334947	INDEL	7	176	NA	ENSG00000051825	ENSG00000051825	NA	NA
QTS000036	ftp://ftp.ebi.ac.uk/pub/databases/spot/eQTL/sumstats/QTS000036/QTD000594/QTD000594.all.tsv.gz	ENSG00000086598	12	123274800	G	GAAAGAAAC	chr12_123274800_G_GAAAGAAAC	6	0.0397727	0.899075	-0.0457453	0.359447	INDEL	7	176	NA	ENSG00000086598	ENSG00000086598	NA	NA
QTS000036	ftp://ftp.ebi.ac.uk/pub/databases/spot/eQTL/sumstats/QTS000036/QTD000594/QTD000594.all.tsv.gz	ENSG00000111011	12	123274800	G	GAAAGAAAC	chr12_123274800_G_GAAAGAAAC	6	0.0397727	0.140811	-0.446051	0.299621	INDEL	7	176	NA	ENSG00000111011	ENSG00000111011	NA	NA
QTS000036	ftp://ftp.ebi.ac.uk/pub/databases/spot/eQTL/sumstats/QTS000036/QTD000594/QTD000594.all.tsv.gz	ENSG00000111328	12	123274800	G	GAAAGAAAC	chr12_123274800_G_GAAAGAAAC	6	0.0397727	0.619911	-0.189544	0.380555	INDEL	7	176	NA	ENSG00000111328	ENSG00000111328	NA	NA
QTS000036	ftp://ftp.ebi.ac.uk/pub/databases/spot/eQTL/sumstats/QTS000036/QTD000594/QTD000594.all.tsv.gz	ENSG00000111358	12	123274800	G	GAAAGAAAC	chr12_123274800_G_GAAAGAAAC	6	0.0397727	0.798286	-0.090821	0.354095	INDEL	7	176	NA	ENSG00000111358	ENSG00000111358	NA	NA
QTS000036	ftp://ftp.ebi.ac.uk/pub/databases/spot/eQTL/sumstats/QTS000036/QTD000594/QTD000594.all.tsv.gz	ENSG00000111361	12	123274800	G	GAAAGAAAC	chr12_123274800_G_GAAAGAAAC	6	0.0397727	0.00714044	0.971918	0.351244	INDEL	7	176	NA	ENSG00000111361	ENSG00000111361	NA	NA
QTS000036	ftp://ftp.ebi.ac.uk/pub/databases/spot/eQTL/sumstats/QTS000036/QTD000594/QTD000594.all.tsv.gz	ENSG00000111364	12	123274800	G	GAAAGAAAC	chr12_123274800_G_GAAAGAAAC	6	0.0397727	0.821323	0.0786254	0.346907	INDEL	7	176	NA	ENSG00000111364	ENSG00000111364	NA	NA
QTS000036	ftp://ftp.ebi.ac.uk/pub/databases/spot/eQTL/sumstats/QTS000036/QTD000594/QTD000594.all.tsv.gz	ENSG00000119242	12	123274800	G	GAAAGAAAC	chr12_123274800_G_GAAAGAAAC	6	0.0397727	0.716973	-0.137814	0.378718	INDEL	7	176	NA	ENSG00000119242	ENSG00000119242	NA	NA
QTS000036	ftp://ftp.ebi.ac.uk/pub/databases/spot/eQTL/sumstats/QTS000036/QTD000594/QTD000594.all.tsv.gz	ENSG00000130779	12	123274800	G	GAAAGAAAC	chr12_123274800_G_GAAAGAAAC	6	0.0397727	0.493514	0.246622	0.358387	INDEL	7	176	NA	ENSG00000130779	ENSG00000130779	NA	NA
QTS000036	ftp://ftp.ebi.ac.uk/pub/databases/spot/eQTL/sumstats/QTS000036/QTD000594/QTD000594.all.tsv.gz	ENSG00000130921	12	123274800	G	GAAAGAAAC	chr12_123274800_G_GAAAGAAAC	6	0.0397727	0.84753	0.0651753	0.337791	INDEL	7	176	NA	ENSG00000130921	ENSG00000130921	NA	NA
QTS000036	ftp://ftp.ebi.ac.uk/pub/databases/spot/eQTL/sumstats/QTS000036/QTD000594/QTD000594.all.tsv.gz	ENSG00000139697	12	123274800	G	GAAAGAAAC	chr12_123274800_G_GAAAGAAAC	6	0.0397727	0.195988	0.48384	0.370802	INDEL	7	176	NA	ENSG00000139697	ENSG00000139697	NA	NA
QTS000036	ftp://ftp.ebi.ac.uk/pub/databases/spot/eQTL/sumstats/QTS000036/QTD000594/QTD000594.all.tsv.gz	ENSG00000139722	12	123274800	G	GAAAGAAAC	chr12_123274800_G_GAAAGAAAC	6	0.0397727	0.699772	0.12316	0.318138	INDEL	7	176	NA	ENSG00000139722	ENSG00000139722	NA	NA
QTS000036	ftp://ftp.ebi.ac.uk/pub/databases/spot/eQTL/sumstats/QTS000036/QTD000594/QTD000594.all.tsv.gz	ENSG00000139726	12	123274800	G	GAAAGAAAC	chr12_123274800_G_GAAAGAAAC	6	0.0397727	0.774713	-0.106008	0.369024	INDEL	7	176	NA	ENSG00000139726	ENSG00000139726	NA	NA
QTS000036	ftp://ftp.ebi.ac.uk/pub/databases/spot/eQTL/sumstats/QTS000036/QTD000594/QTD000594.all.tsv.gz	ENSG00000150977	12	123274800	G	GAAAGAAAC	chr12_123274800_G_GAAAGAAAC	6	0.0397727	0.535864	0.207862	0.334192	INDEL	7	176	NA	ENSG00000150977	ENSG00000150977	NA	NA
QTS000036	ftp://ftp.ebi.ac.uk/pub/databases/spot/eQTL/sumstats/QTS000036/QTD000594/QTD000594.all.tsv.gz	ENSG00000178882	12	123274800	G	GAAAGAAAC	chr12_123274800_G_GAAAGAAAC	6	0.0397727	0.0379114	-0.804615	0.380666	INDEL	7	176	NA	ENSG00000178882	ENSG00000178882	NA	NA
QTS000036	ftp://ftp.ebi.ac.uk/pub/databases/spot/eQTL/sumstats/QTS000036/QTD000594/QTD000594.all.tsv.gz	ENSG00000179195	12	123274800	G	GAAAGAAAC	chr12_123274800_G_GAAAGAAAC	6	0.0397727	0.0247034	-0.874848	0.381565	INDEL	7	176	NA	ENSG00000179195	ENSG00000179195	NA	NA
QTS000036	ftp://ftp.ebi.ac.uk/pub/databases/spot/eQTL/sumstats/QTS000036/QTD000594/QTD000594.all.tsv.gz	ENSG00000182196	12	123274800	G	GAAAGAAAC	chr12_123274800_G_GAAAGAAAC	6	0.0397727	0.116567	0.536525	0.337878	INDEL	7	176	NA	ENSG00000182196	ENSG00000182196	NA	NA
QTS000036	ftp://ftp.ebi.ac.uk/pub/databases/spot/eQTL/sumstats/QTS000036/QTD000594/QTD000594.all.tsv.gz	ENSG00000183955	12	123274800	G	GAAAGAAAC	chr12_123274800_G_GAAAGAAAC	6	0.0397727	0.174982	0.52433	0.38286	INDEL	7	176	NA	ENSG00000183955	ENSG00000183955	NA	NA
QTS000036	ftp://ftp.ebi.ac.uk/pub/databases/spot/eQTL/sumstats/QTS000036/QTD000594/QTD000594.all.tsv.gz	ENSG00000184209	12	123274800	G	GAAAGAAAC	chr12_123274800_G_GAAAGAAAC	6	0.0397727	0.972519	0.0115532	0.334236	INDEL	7	176	NA	ENSG00000184209	ENSG00000184209	NA	NA
QTS000036	ftp://ftp.ebi.ac.uk/pub/databases/spot/eQTL/sumstats/QTS000036/QTD000594/QTD000594.all.tsv.gz	ENSG00000184445	12	123274800	G	GAAAGAAAC	chr12_123274800_G_GAAAGAAAC	6	0.0397727	0.954602	0.0214375	0.375298	INDEL	7	176	NA	ENSG00000184445	ENSG00000184445	NA	NA
QTS000036	ftp://ftp.ebi.ac.uk/pub/databases/spot/eQTL/sumstats/QTS000036/QTD000594/QTD000594.all.tsv.gz	ENSG00000185344	12	123274800	G	GAAAGAAAC	chr12_123274800_G_GAAAGAAAC	6	0.0397727	0.211933	0.463281	0.367931	INDEL	7	176	NA	ENSG00000185344	ENSG00000185344	NA	NA
QTS000036	ftp://ftp.ebi.ac.uk/pub/databases/spot/eQTL/sumstats/QTS000036/QTD000594/QTD000594.all.tsv.gz	ENSG00000188026	12	123274800	G	GAAAGAAAC	chr12_123274800_G_GAAAGAAAC	6	0.0397727	0.310487	-0.34146	0.334372	INDEL	7	176	NA	ENSG00000188026	ENSG00000188026	NA	NA
QTS000036	ftp://ftp.ebi.ac.uk/pub/databases/spot/eQTL/sumstats/QTS000036/QTD000594/QTD000594.all.tsv.gz	ENSG00000256028	12	123274800	G	GAAAGAAAC	chr12_123274800_G_GAAAGAAAC	6	0.0397727	0.916535	-0.0437624	0.416159	INDEL	7	176	NA	ENSG00000256028	ENSG00000256028	NA	NA
QTS000036	ftp://ftp.ebi.ac.uk/pub/databases/spot/eQTL/sumstats/QTS000036/QTD000594/QTD000594.all.tsv.gz	ENSG00000274874	12	123274800	G	GAAAGAAAC	chr12_123274800_G_GAAAGAAAC	6	0.0397727	0.026668	-0.854385	0.377799	INDEL	7	176	NA	ENSG00000274874	ENSG00000274874	NA	NA
QTS000036	ftp://ftp.ebi.ac.uk/pub/databases/spot/eQTL/sumstats/QTS000036/QTD000594/QTD000594.all.tsv.gz	ENSG00000280138	12	123274800	G	GAAAGAAAC	chr12_123274800_G_GAAAGAAAC	6	0.0397727	0.867046	0.0631032	0.375627	INDEL	7	176	NA	ENSG00000280138	ENSG00000280138	NA	NA
QTS000036	ftp://ftp.ebi.ac.uk/pub/databases/spot/eQTL/sumstats/QTS000036/QTD000594/QTD000594.all.tsv.gz	ENSG00000033030	12	123274832	G	T	chr12_123274832_G_T	7	0.0454545	0.832373	0.0593671	0.279497	SNP	8	176	NA	ENSG00000033030	ENSG00000033030	NA	rs1361490496
QTS000036	ftp://ftp.ebi.ac.uk/pub/databases/spot/eQTL/sumstats/QTS000036/QTD000594/QTD000594.all.tsv.gz	ENSG00000051825	12	123274832	G	T	chr12_123274832_G_T	7	0.0454545	0.368915	0.261192	0.28892	SNP	8	176	NA	ENSG00000051825	ENSG00000051825	NA	rs1361490496
QTS000036	ftp://ftp.ebi.ac.uk/pub/databases/spot/eQTL/sumstats/QTS000036/QTD000594/QTD000594.all.tsv.gz	ENSG00000086598	12	123274832	G	T	chr12_123274832_G_T	7	0.0454545	0.187501	-0.407973	0.306675	SNP	8	176	NA	ENSG00000086598	ENSG00000086598	NA	rs1361490496
QTS000036	ftp://ftp.ebi.ac.uk/pub/databases/spot/eQTL/sumstats/QTS000036/QTD000594/QTD000594.all.tsv.gz	ENSG00000111011	12	123274832	G	T	chr12_123274832_G_T	7	0.0454545	0.370404	0.235267	0.261059	SNP	8	176	NA	ENSG00000111011	ENSG00000111011	NA	rs1361490496
QTS000036	ftp://ftp.ebi.ac.uk/pub/databases/spot/eQTL/sumstats/QTS000036/QTD000594/QTD000594.all.tsv.gz	ENSG00000111328	12	123274832	G	T	chr12_123274832_G_T	7	0.0454545	0.57106	-0.186835	0.328341	SNP	8	176	NA	ENSG00000111328	ENSG00000111328	NA	rs1361490496
QTS000036	ftp://ftp.ebi.ac.uk/pub/databases/spot/eQTL/sumstats/QTS000036/QTD000594/QTD000594.all.tsv.gz	ENSG00000111358	12	123274832	G	T	chr12_123274832_G_T	7	0.0454545	0.110127	0.48598	0.300539	SNP	8	176	NA	ENSG00000111358	ENSG00000111358	NA	rs1361490496
QTS000036	ftp://ftp.ebi.ac.uk/pub/databases/spot/eQTL/sumstats/QTS000036/QTD000594/QTD000594.all.tsv.gz	ENSG00000111361	12	123274832	G	T	chr12_123274832_G_T	7	0.0454545	0.324637	-0.313744	0.316411	SNP	8	176	NA	ENSG00000111361	ENSG00000111361	NA	rs1361490496
QTS000036	ftp://ftp.ebi.ac.uk/pub/databases/spot/eQTL/sumstats/QTS000036/QTD000594/QTD000594.all.tsv.gz	ENSG00000111364	12	123274832	G	T	chr12_123274832_G_T	7	0.0454545	0.232357	-0.357248	0.296673	SNP	8	176	NA	ENSG00000111364	ENSG00000111364	NA	rs1361490496
QTS000036	ftp://ftp.ebi.ac.uk/pub/databases/spot/eQTL/sumstats/QTS000036/QTD000594/QTD000594.all.tsv.gz	ENSG00000119242	12	123274832	G	T	chr12_123274832_G_T	7	0.0454545	0.100901	0.533714	0.321278	SNP	8	176	NA	ENSG00000119242	ENSG00000119242	NA	rs1361490496
QTS000036	ftp://ftp.ebi.ac.uk/pub/databases/spot/eQTL/sumstats/QTS000036/QTD000594/QTD000594.all.tsv.gz	ENSG00000130779	12	123274832	G	T	chr12_123274832_G_T	7	0.0454545	0.81237	0.0739052	0.310241	SNP	8	176	NA	ENSG00000130779	ENSG00000130779	NA	rs1361490496
QTS000036	ftp://ftp.ebi.ac.uk/pub/databases/spot/eQTL/sumstats/QTS000036/QTD000594/QTD000594.all.tsv.gz	ENSG00000130921	12	123274832	G	T	chr12_123274832_G_T	7	0.0454545	0.0305574	-0.622997	0.282531	SNP	8	176	NA	ENSG00000130921	ENSG00000130921	NA	rs1361490496
QTS000036	ftp://ftp.ebi.ac.uk/pub/databases/spot/eQTL/sumstats/QTS000036/QTD000594/QTD000594.all.tsv.gz	ENSG00000139697	12	123274832	G	T	chr12_123274832_G_T	7	0.0454545	0.468059	-0.235299	0.322592	SNP	8	176	NA	ENSG00000139697	ENSG00000139697	NA	rs1361490496
QTS000036	ftp://ftp.ebi.ac.uk/pub/databases/spot/eQTL/sumstats/QTS000036/QTD000594/QTD000594.all.tsv.gz	ENSG00000139722	12	123274832	G	T	chr12_123274832_G_T	7	0.0454545	0.00956016	-0.69875	0.262631	SNP	8	176	NA	ENSG00000139722	ENSG00000139722	NA	rs1361490496
QTS000036	ftp://ftp.ebi.ac.uk/pub/databases/spot/eQTL/sumstats/QTS000036/QTD000594/QTD000594.all.tsv.gz	ENSG00000139726	12	123274832	G	T	chr12_123274832_G_T	7	0.0454545	0.772973	-0.0922352	0.318551	SNP	8	176	NA	ENSG00000139726	ENSG00000139726	NA	rs1361490496
QTS000036	ftp://ftp.ebi.ac.uk/pub/databases/spot/eQTL/sumstats/QTS000036/QTD000594/QTD000594.all.tsv.gz	ENSG00000150977	12	123274832	G	T	chr12_123274832_G_T	7	0.0454545	0.466021	-0.211177	0.288195	SNP	8	176	NA	ENSG00000150977	ENSG00000150977	NA	rs1361490496
QTS000036	ftp://ftp.ebi.ac.uk/pub/databases/spot/eQTL/sumstats/QTS000036/QTD000594/QTD000594.all.tsv.gz	ENSG00000178882	12	123274832	G	T	chr12_123274832_G_T	7	0.0454545	0.332607	-0.327907	0.336224	SNP	8	176	NA	ENSG00000178882	ENSG00000178882	NA	rs1361490496
QTS000036	ftp://ftp.ebi.ac.uk/pub/databases/spot/eQTL/sumstats/QTS000036/QTD000594/QTD000594.all.tsv.gz	ENSG00000179195	12	123274832	G	T	chr12_123274832_G_T	7	0.0454545	0.408588	-0.281993	0.339298	SNP	8	176	NA	ENSG00000179195	ENSG00000179195	NA	rs1361490496
QTS000036	ftp://ftp.ebi.ac.uk/pub/databases/spot/eQTL/sumstats/QTS000036/QTD000594/QTD000594.all.tsv.gz	ENSG00000182196	12	123274832	G	T	chr12_123274832_G_T	7	0.0454545	0.156693	-0.418621	0.292576	SNP	8	176	NA	ENSG00000182196	ENSG00000182196	NA	rs1361490496
QTS000036	ftp://ftp.ebi.ac.uk/pub/databases/spot/eQTL/sumstats/QTS000036/QTD000594/QTD000594.all.tsv.gz	ENSG00000183955	12	123274832	G	T	chr12_123274832_G_T	7	0.0454545	0.367006	-0.302079	0.332812	SNP	8	176	NA	ENSG00000183955	ENSG00000183955	NA	rs1361490496
QTS000036	ftp://ftp.ebi.ac.uk/pub/databases/spot/eQTL/sumstats/QTS000036/QTD000594/QTD000594.all.tsv.gz	ENSG00000184209	12	123274832	G	T	chr12_123274832_G_T	7	0.0454545	0.0345036	0.602851	0.279886	SNP	8	176	NA	ENSG00000184209	ENSG00000184209	NA	rs1361490496
QTS000036	ftp://ftp.ebi.ac.uk/pub/databases/spot/eQTL/sumstats/QTS000036/QTD000594/QTD000594.all.tsv.gz	ENSG00000184445	12	123274832	G	T	chr12_123274832_G_T	7	0.0454545	0.306475	-0.331254	0.32168	SNP	8	176	NA	ENSG00000184445	ENSG00000184445	NA	rs1361490496
QTS000036	ftp://ftp.ebi.ac.uk/pub/databases/spot/eQTL/sumstats/QTS000036/QTD000594/QTD000594.all.tsv.gz	ENSG00000185344	12	123274832	G	T	chr12_123274832_G_T	7	0.0454545	0.583235	0.176534	0.320338	SNP	8	176	NA	ENSG00000185344	ENSG00000185344	NA	rs1361490496
QTS000036	ftp://ftp.ebi.ac.uk/pub/databases/spot/eQTL/sumstats/QTS000036/QTD000594/QTD000594.all.tsv.gz	ENSG00000188026	12	123274832	G	T	chr12_123274832_G_T	7	0.0454545	0.743515	0.0953941	0.290456	SNP	8	176	NA	ENSG00000188026	ENSG00000188026	NA	rs1361490496
QTS000036	ftp://ftp.ebi.ac.uk/pub/databases/spot/eQTL/sumstats/QTS000036/QTD000594/QTD000594.all.tsv.gz	ENSG00000256028	12	123274832	G	T	chr12_123274832_G_T	7	0.0454545	0.516092	-0.233756	0.35824	SNP	8	176	NA	ENSG00000256028	ENSG00000256028	NA	rs1361490496
QTS000036	ftp://ftp.ebi.ac.uk/pub/databases/spot/eQTL/sumstats/QTS000036/QTD000594/QTD000594.all.tsv.gz	ENSG00000274874	12	123274832	G	T	chr12_123274832_G_T	7	0.0454545	0.385125	0.293103	0.335485	SNP	8	176	NA	ENSG00000274874	ENSG00000274874	NA	rs1361490496
QTS000036	ftp://ftp.ebi.ac.uk/pub/databases/spot/eQTL/sumstats/QTS000036/QTD000594/QTD000594.all.tsv.gz	ENSG00000280138	12	123274832	G	T	chr12_123274832_G_T	7	0.0454545	0.0633991	-0.597071	0.316801	SNP	8	176	NA	ENSG00000280138	ENSG00000280138	NA	rs1361490496
QTS000036	ftp://ftp.ebi.ac.uk/pub/databases/spot/eQTL/sumstats/QTS000036/QTD000594/QTD000594.all.tsv.gz	ENSG00000033030	12	123274840	GAA	G	chr12_123274840_GAA_G	5	0.0284091	0.450674	-0.420368	0.554349	INDEL	5	176	NA	ENSG00000033030	ENSG00000033030	NA	rs1478408050
QTS000036	ftp://ftp.ebi.ac.uk/pub/databases/spot/eQTL/sumstats/QTS000036/QTD000594/QTD000594.all.tsv.gz	ENSG00000051825	12	123274840	GAA	G	chr12_123274840_GAA_G	5	0.0284091	0.177727	-0.777188	0.571153	INDEL	5	176	NA	ENSG00000051825	ENSG00000051825	NA	rs1478408050
QTS000036	ftp://ftp.ebi.ac.uk/pub/databases/spot/eQTL/sumstats/QTS000036/QTD000594/QTD000594.all.tsv.gz	ENSG00000086598	12	123274840	GAA	G	chr12_123274840_GAA_G	5	0.0284091	1.73321e-05	2.50406	0.544792	INDEL	5	176	NA	ENSG00000086598	ENSG00000086598	NA	rs1478408050
QTS000036	ftp://ftp.ebi.ac.uk/pub/databases/spot/eQTL/sumstats/QTS000036/QTD000594/QTD000594.all.tsv.gz	ENSG00000111011	12	123274840	GAA	G	chr12_123274840_GAA_G	5	0.0284091	0.315316	0.524603	0.518902	INDEL	5	176	NA	ENSG00000111011	ENSG00000111011	NA	rs1478408050
QTS000036	ftp://ftp.ebi.ac.uk/pub/databases/spot/eQTL/sumstats/QTS000036/QTD000594/QTD000594.all.tsv.gz	ENSG00000111328	12	123274840	GAA	G	chr12_123274840_GAA_G	5	0.0284091	0.235685	0.775614	0.648744	INDEL	5	176	NA	ENSG00000111328	ENSG00000111328	NA	rs1478408050
QTS000036	ftp://ftp.ebi.ac.uk/pub/databases/spot/eQTL/sumstats/QTS000036/QTD000594/QTD000594.all.tsv.gz	ENSG00000111358	12	123274840	GAA	G	chr12_123274840_GAA_G	5	0.0284091	0.484619	0.42614	0.606671	INDEL	5	176	NA	ENSG00000111358	ENSG00000111358	NA	rs1478408050
QTS000036	ftp://ftp.ebi.ac.uk/pub/databases/spot/eQTL/sumstats/QTS000036/QTD000594/QTD000594.all.tsv.gz	ENSG00000111361	12	123274840	GAA	G	chr12_123274840_GAA_G	5	0.0284091	0.501809	0.426593	0.632033	INDEL	5	176	NA	ENSG00000111361	ENSG00000111361	NA	rs1478408050
QTS000036	ftp://ftp.ebi.ac.uk/pub/databases/spot/eQTL/sumstats/QTS000036/QTD000594/QTD000594.all.tsv.gz	ENSG00000111364	12	123274840	GAA	G	chr12_123274840_GAA_G	5	0.0284091	0.208275	0.748806	0.589888	INDEL	5	176	NA	ENSG00000111364	ENSG00000111364	NA	rs1478408050
QTS000036	ftp://ftp.ebi.ac.uk/pub/databases/spot/eQTL/sumstats/QTS000036/QTD000594/QTD000594.all.tsv.gz	ENSG00000119242	12	123274840	GAA	G	chr12_123274840_GAA_G	5	0.0284091	0.628924	0.315554	0.650276	INDEL	5	176	NA	ENSG00000119242	ENSG00000119242	NA	rs1478408050
QTS000036	ftp://ftp.ebi.ac.uk/pub/databases/spot/eQTL/sumstats/QTS000036/QTD000594/QTD000594.all.tsv.gz	ENSG00000130779	12	123274840	GAA	G	chr12_123274840_GAA_G	5	0.0284091	0.436319	0.481513	0.61522	INDEL	5	176	NA	ENSG00000130779	ENSG00000130779	NA	rs1478408050
QTS000036	ftp://ftp.ebi.ac.uk/pub/databases/spot/eQTL/sumstats/QTS000036/QTD000594/QTD000594.all.tsv.gz	ENSG00000130921	12	123274840	GAA	G	chr12_123274840_GAA_G	5	0.0284091	0.376876	0.513384	0.577475	INDEL	5	176	NA	ENSG00000130921	ENSG00000130921	NA	rs1478408050
QTS000036	ftp://ftp.ebi.ac.uk/pub/databases/spot/eQTL/sumstats/QTS000036/QTD000594/QTD000594.all.tsv.gz	ENSG00000139697	12	123274840	GAA	G	chr12_123274840_GAA_G	5	0.0284091	0.247128	0.744939	0.638569	INDEL	5	176	NA	ENSG00000139697	ENSG00000139697	NA	rs1478408050
QTS000036	ftp://ftp.ebi.ac.uk/pub/databases/spot/eQTL/sumstats/QTS000036/QTD000594/QTD000594.all.tsv.gz	ENSG00000139722	12	123274840	GAA	G	chr12_123274840_GAA_G	5	0.0284091	0.831227	0.116998	0.547022	INDEL	5	176	NA	ENSG00000139722	ENSG00000139722	NA	rs1478408050
QTS000036	ftp://ftp.ebi.ac.uk/pub/databases/spot/eQTL/sumstats/QTS000036/QTD000594/QTD000594.all.tsv.gz	ENSG00000139726	12	123274840	GAA	G	chr12_123274840_GAA_G	5	0.0284091	0.531138	-0.398133	0.632734	INDEL	5	176	NA	ENSG00000139726	ENSG00000139726	NA	rs1478408050
QTS000036	ftp://ftp.ebi.ac.uk/pub/databases/spot/eQTL/sumstats/QTS000036/QTD000594/QTD000594.all.tsv.gz	ENSG00000150977	12	123274840	GAA	G	chr12_123274840_GAA_G	5	0.0284091	0.378366	0.507533	0.572689	INDEL	5	176	NA	ENSG00000150977	ENSG00000150977	NA	rs1478408050
QTS000036	ftp://ftp.ebi.ac.uk/pub/databases/spot/eQTL/sumstats/QTS000036/QTD000594/QTD000594.all.tsv.gz	ENSG00000178882	12	123274840	GAA	G	chr12_123274840_GAA_G	5	0.0284091	0.111021	-1.06774	0.661995	INDEL	5	176	NA	ENSG00000178882	ENSG00000178882	NA	rs1478408050
QTS000036	ftp://ftp.ebi.ac.uk/pub/databases/spot/eQTL/sumstats/QTS000036/QTD000594/QTD000594.all.tsv.gz	ENSG00000179195	12	123274840	GAA	G	chr12_123274840_GAA_G	5	0.0284091	0.255964	-0.769995	0.672577	INDEL	5	176	NA	ENSG00000179195	ENSG00000179195	NA	rs1478408050
QTS000036	ftp://ftp.ebi.ac.uk/pub/databases/spot/eQTL/sumstats/QTS000036/QTD000594/QTD000594.all.tsv.gz	ENSG00000182196	12	123274840	GAA	G	chr12_123274840_GAA_G	5	0.0284091	0.00309997	1.70108	0.55626	INDEL	5	176	NA	ENSG00000182196	ENSG00000182196	NA	rs1478408050
QTS000036	ftp://ftp.ebi.ac.uk/pub/databases/spot/eQTL/sumstats/QTS000036/QTD000594/QTD000594.all.tsv.gz	ENSG00000183955	12	123274840	GAA	G	chr12_123274840_GAA_G	5	0.0284091	0.505442	0.44444	0.664122	INDEL	5	176	NA	ENSG00000183955	ENSG00000183955	NA	rs1478408050
QTS000036	ftp://ftp.ebi.ac.uk/pub/databases/spot/eQTL/sumstats/QTS000036/QTD000594/QTD000594.all.tsv.gz	ENSG00000184209	12	123274840	GAA	G	chr12_123274840_GAA_G	5	0.0284091	0.783401	0.158363	0.574008	INDEL	5	176	NA	ENSG00000184209	ENSG00000184209	NA	rs1478408050
QTS000036	ftp://ftp.ebi.ac.uk/pub/databases/spot/eQTL/sumstats/QTS000036/QTD000594/QTD000594.all.tsv.gz	ENSG00000184445	12	123274840	GAA	G	chr12_123274840_GAA_G	5	0.0284091	0.909692	-0.0733894	0.644809	INDEL	5	176	NA	ENSG00000184445	ENSG00000184445	NA	rs1478408050
QTS000036	ftp://ftp.ebi.ac.uk/pub/databases/spot/eQTL/sumstats/QTS000036/QTD000594/QTD000594.all.tsv.gz	ENSG00000185344	12	123274840	GAA	G	chr12_123274840_GAA_G	5	0.0284091	0.76418	-0.192267	0.638539	INDEL	5	176	NA	ENSG00000185344	ENSG00000185344	NA	rs1478408050
QTS000036	ftp://ftp.ebi.ac.uk/pub/databases/spot/eQTL/sumstats/QTS000036/QTD000594/QTD000594.all.tsv.gz	ENSG00000188026	12	123274840	GAA	G	chr12_123274840_GAA_G	5	0.0284091	0.0620104	-1.07066	0.565019	INDEL	5	176	NA	ENSG00000188026	ENSG00000188026	NA	rs1478408050
QTS000036	ftp://ftp.ebi.ac.uk/pub/databases/spot/eQTL/sumstats/QTS000036/QTD000594/QTD000594.all.tsv.gz	ENSG00000256028	12	123274840	GAA	G	chr12_123274840_GAA_G	5	0.0284091	0.0856171	1.22112	0.700883	INDEL	5	176	NA	ENSG00000256028	ENSG00000256028	NA	rs1478408050
QTS000036	ftp://ftp.ebi.ac.uk/pub/databases/spot/eQTL/sumstats/QTS000036/QTD000594/QTD000594.all.tsv.gz	ENSG00000274874	12	123274840	GAA	G	chr12_123274840_GAA_G	5	0.0284091	0.326038	-0.659274	0.666817	INDEL	5	176	NA	ENSG00000274874	ENSG00000274874	NA	rs1478408050
QTS000036	ftp://ftp.ebi.ac.uk/pub/databases/spot/eQTL/sumstats/QTS000036/QTD000594/QTD000594.all.tsv.gz	ENSG00000280138	12	123274840	GAA	G	chr12_123274840_GAA_G	5	0.0284091	0.354026	0.598565	0.641779	INDEL	5	176	NA	ENSG00000280138	ENSG00000280138	NA	rs1478408050
QTS000036	ftp://ftp.ebi.ac.uk/pub/databases/spot/eQTL/sumstats/QTS000036/QTD000594/QTD000594.all.tsv.gz	ENSG00000033030	12	123274850	G	A	chr12_123274850_G_A	6	0.0340909	0.805468	0.0996468	0.403166	SNP	6	176	NA	ENSG00000033030	ENSG00000033030	NA	rs192590574
QTS000036	ftp://ftp.ebi.ac.uk/pub/databases/spot/eQTL/sumstats/QTS000036/QTD000594/QTD000594.all.tsv.gz	ENSG00000051825	12	123274850	G	A	chr12_123274850_G_A	6	0.0340909	0.570669	-0.2382	0.418184	SNP	6	176	NA	ENSG00000051825	ENSG00000051825	NA	rs192590574
QTS000036	ftp://ftp.ebi.ac.uk/pub/databases/spot/eQTL/sumstats/QTS000036/QTD000594/QTD000594.all.tsv.gz	ENSG00000086598	12	123274850	G	A	chr12_123274850_G_A	6	0.0340909	0.364352	-0.406324	0.445178	SNP	6	176	NA	ENSG00000086598	ENSG00000086598	NA	rs192590574
QTS000036	ftp://ftp.ebi.ac.uk/pub/databases/spot/eQTL/sumstats/QTS000036/QTD000594/QTD000594.all.tsv.gz	ENSG00000111011	12	123274850	G	A	chr12_123274850_G_A	6	0.0340909	0.79702	0.0977041	0.378501	SNP	6	176	NA	ENSG00000111011	ENSG00000111011	NA	rs192590574
QTS000036	ftp://ftp.ebi.ac.uk/pub/databases/spot/eQTL/sumstats/QTS000036/QTD000594/QTD000594.all.tsv.gz	ENSG00000111328	12	123274850	G	A	chr12_123274850_G_A	6	0.0340909	0.728232	0.165441	0.474318	SNP	6	176	NA	ENSG00000111328	ENSG00000111328	NA	rs192590574
QTS000036	ftp://ftp.ebi.ac.uk/pub/databases/spot/eQTL/sumstats/QTS000036/QTD000594/QTD000594.all.tsv.gz	ENSG00000111358	12	123274850	G	A	chr12_123274850_G_A	6	0.0340909	0.115043	-0.691728	0.433768	SNP	6	176	NA	ENSG00000111358	ENSG00000111358	NA	rs192590574
QTS000036	ftp://ftp.ebi.ac.uk/pub/databases/spot/eQTL/sumstats/QTS000036/QTD000594/QTD000594.all.tsv.gz	ENSG00000111361	12	123274850	G	A	chr12_123274850_G_A	6	0.0340909	0.589117	-0.248768	0.458573	SNP	6	176	NA	ENSG00000111361	ENSG00000111361	NA	rs192590574
QTS000036	ftp://ftp.ebi.ac.uk/pub/databases/spot/eQTL/sumstats/QTS000036/QTD000594/QTD000594.all.tsv.gz	ENSG00000111364	12	123274850	G	A	chr12_123274850_G_A	6	0.0340909	0.633058	0.206863	0.431492	SNP	6	176	NA	ENSG00000111364	ENSG00000111364	NA	rs192590574
QTS000036	ftp://ftp.ebi.ac.uk/pub/databases/spot/eQTL/sumstats/QTS000036/QTD000594/QTD000594.all.tsv.gz	ENSG00000119242	12	123274850	G	A	chr12_123274850_G_A	6	0.0340909	0.569965	-0.268784	0.471012	SNP	6	176	NA	ENSG00000119242	ENSG00000119242	NA	rs192590574
QTS000036	ftp://ftp.ebi.ac.uk/pub/databases/spot/eQTL/sumstats/QTS000036/QTD000594/QTD000594.all.tsv.gz	ENSG00000130779	12	123274850	G	A	chr12_123274850_G_A	6	0.0340909	0.925993	0.0417284	0.447707	SNP	6	176	NA	ENSG00000130779	ENSG00000130779	NA	rs192590574
QTS000036	ftp://ftp.ebi.ac.uk/pub/databases/spot/eQTL/sumstats/QTS000036/QTD000594/QTD000594.all.tsv.gz	ENSG00000130921	12	123274850	G	A	chr12_123274850_G_A	6	0.0340909	0.304023	0.432387	0.417751	SNP	6	176	NA	ENSG00000130921	ENSG00000130921	NA	rs192590574
QTS000036	ftp://ftp.ebi.ac.uk/pub/databases/spot/eQTL/sumstats/QTS000036/QTD000594/QTD000594.all.tsv.gz	ENSG00000139697	12	123274850	G	A	chr12_123274850_G_A	6	0.0340909	0.0637746	0.858658	0.456259	SNP	6	176	NA	ENSG00000139697	ENSG00000139697	NA	rs192590574
QTS000036	ftp://ftp.ebi.ac.uk/pub/databases/spot/eQTL/sumstats/QTS000036/QTD000594/QTD000594.all.tsv.gz	ENSG00000139722	12	123274850	G	A	chr12_123274850_G_A	6	0.0340909	0.0264416	0.868653	0.383515	SNP	6	176	NA	ENSG00000139722	ENSG00000139722	NA	rs192590574
QTS000036	ftp://ftp.ebi.ac.uk/pub/databases/spot/eQTL/sumstats/QTS000036/QTD000594/QTD000594.all.tsv.gz	ENSG00000139726	12	123274850	G	A	chr12_123274850_G_A	6	0.0340909	0.868395	-0.0764398	0.459724	SNP	6	176	NA	ENSG00000139726	ENSG00000139726	NA	rs192590574
QTS000036	ftp://ftp.ebi.ac.uk/pub/databases/spot/eQTL/sumstats/QTS000036/QTD000594/QTD000594.all.tsv.gz	ENSG00000150977	12	123274850	G	A	chr12_123274850_G_A	6	0.0340909	0.249345	0.480118	0.413513	SNP	6	176	NA	ENSG00000150977	ENSG00000150977	NA	rs192590574
QTS000036	ftp://ftp.ebi.ac.uk/pub/databases/spot/eQTL/sumstats/QTS000036/QTD000594/QTD000594.all.tsv.gz	ENSG00000178882	12	123274850	G	A	chr12_123274850_G_A	6	0.0340909	0.747407	-0.157691	0.487809	SNP	6	176	NA	ENSG00000178882	ENSG00000178882	NA	rs192590574
QTS000036	ftp://ftp.ebi.ac.uk/pub/databases/spot/eQTL/sumstats/QTS000036/QTD000594/QTD000594.all.tsv.gz	ENSG00000179195	12	123274850	G	A	chr12_123274850_G_A	6	0.0340909	0.188262	-0.645409	0.486003	SNP	6	176	NA	ENSG00000179195	ENSG00000179195	NA	rs192590574
QTS000036	ftp://ftp.ebi.ac.uk/pub/databases/spot/eQTL/sumstats/QTS000036/QTD000594/QTD000594.all.tsv.gz	ENSG00000182196	12	123274850	G	A	chr12_123274850_G_A	6	0.0340909	0.0514817	-0.825401	0.416978	SNP	6	176	NA	ENSG00000182196	ENSG00000182196	NA	rs192590574
QTS000036	ftp://ftp.ebi.ac.uk/pub/databases/spot/eQTL/sumstats/QTS000036/QTD000594/QTD000594.all.tsv.gz	ENSG00000183955	12	123274850	G	A	chr12_123274850_G_A	6	0.0340909	0.201434	0.615415	0.477458	SNP	6	176	NA	ENSG00000183955	ENSG00000183955	NA	rs192590574
QTS000036	ftp://ftp.ebi.ac.uk/pub/databases/spot/eQTL/sumstats/QTS000036/QTD000594/QTD000594.all.tsv.gz	ENSG00000184209	12	123274850	G	A	chr12_123274850_G_A	6	0.0340909	0.0071337	-1.09655	0.396236	SNP	6	176	NA	ENSG00000184209	ENSG00000184209	NA	rs192590574
QTS000036	ftp://ftp.ebi.ac.uk/pub/databases/spot/eQTL/sumstats/QTS000036/QTD000594/QTD000594.all.tsv.gz	ENSG00000184445	12	123274850	G	A	chr12_123274850_G_A	6	0.0340909	0.829937	0.100708	0.46723	SNP	6	176	NA	ENSG00000184445	ENSG00000184445	NA	rs192590574
QTS000036	ftp://ftp.ebi.ac.uk/pub/databases/spot/eQTL/sumstats/QTS000036/QTD000594/QTD000594.all.tsv.gz	ENSG00000185344	12	123274850	G	A	chr12_123274850_G_A	6	0.0340909	0.0620086	-0.856949	0.452233	SNP	6	176	NA	ENSG00000185344	ENSG00000185344	NA	rs192590574
QTS000036	ftp://ftp.ebi.ac.uk/pub/databases/spot/eQTL/sumstats/QTS000036/QTD000594/QTD000594.all.tsv.gz	ENSG00000188026	12	123274850	G	A	chr12_123274850_G_A	6	0.0340909	0.202583	0.533173	0.414719	SNP	6	176	NA	ENSG00000188026	ENSG00000188026	NA	rs192590574
QTS000036	ftp://ftp.ebi.ac.uk/pub/databases/spot/eQTL/sumstats/QTS000036/QTD000594/QTD000594.all.tsv.gz	ENSG00000256028	12	123274850	G	A	chr12_123274850_G_A	6	0.0340909	0.539838	-0.31841	0.516968	SNP	6	176	NA	ENSG00000256028	ENSG00000256028	NA	rs192590574
QTS000036	ftp://ftp.ebi.ac.uk/pub/databases/spot/eQTL/sumstats/QTS000036/QTD000594/QTD000594.all.tsv.gz	ENSG00000274874	12	123274850	G	A	chr12_123274850_G_A	6	0.0340909	0.0713122	-0.870647	0.475824	SNP	6	176	NA	ENSG00000274874	ENSG00000274874	NA	rs192590574
QTS000036	ftp://ftp.ebi.ac.uk/pub/databases/spot/eQTL/sumstats/QTS000036/QTD000594/QTD000594.all.tsv.gz	ENSG00000280138	12	123274850	G	A	chr12_123274850_G_A	6	0.0340909	0.0944642	0.777645	0.45905	SNP	6	176	NA	ENSG00000280138	ENSG00000280138	NA	rs192590574
QTS000036	ftp://ftp.ebi.ac.uk/pub/databases/spot/eQTL/sumstats/QTS000036/QTD000594/QTD000594.all.tsv.gz	ENSG00000033030	12	123274856	AAG	A	chr12_123274856_AAG_A	11	0.0625	0.00367204	0.840616	0.280161	INDEL	11	176	NA	ENSG00000033030	ENSG00000033030	NA	rs1456858927
QTS000036	ftp://ftp.ebi.ac.uk/pub/databases/spot/eQTL/sumstats/QTS000036/QTD000594/QTD000594.all.tsv.gz	ENSG00000051825	12	123274856	AAG	A	chr12_123274856_AAG_A	11	0.0625	0.666966	0.133037	0.307925	INDEL	11	176	NA	ENSG00000051825	ENSG00000051825	NA	rs1456858927
QTS000036	ftp://ftp.ebi.ac.uk/pub/databases/spot/eQTL/sumstats/QTS000036/QTD000594/QTD000594.all.tsv.gz	ENSG00000086598	12	123274856	AAG	A	chr12_123274856_AAG_A	11	0.0625	0.435456	0.257182	0.327977	INDEL	11	176	NA	ENSG00000086598	ENSG00000086598	NA	rs1456858927
QTS000036	ftp://ftp.ebi.ac.uk/pub/databases/spot/eQTL/sumstats/QTS000036/QTD000594/QTD000594.all.tsv.gz	ENSG00000111011	12	123274856	AAG	A	chr12_123274856_AAG_A	11	0.0625	0.341265	-0.265187	0.276861	INDEL	11	176	NA	ENSG00000111011	ENSG00000111011	NA	rs1456858927
QTS000036	ftp://ftp.ebi.ac.uk/pub/databases/spot/eQTL/sumstats/QTS000036/QTD000594/QTD000594.all.tsv.gz	ENSG00000111328	12	123274856	AAG	A	chr12_123274856_AAG_A	11	0.0625	0.310837	0.353885	0.346791	INDEL	11	176	NA	ENSG00000111328	ENSG00000111328	NA	rs1456858927
QTS000036	ftp://ftp.ebi.ac.uk/pub/databases/spot/eQTL/sumstats/QTS000036/QTD000594/QTD000594.all.tsv.gz	ENSG00000111358	12	123274856	AAG	A	chr12_123274856_AAG_A	11	0.0625	0.11991	-0.502278	0.319246	INDEL	11	176	NA	ENSG00000111358	ENSG00000111358	NA	rs1456858927
QTS000036	ftp://ftp.ebi.ac.uk/pub/databases/spot/eQTL/sumstats/QTS000036/QTD000594/QTD000594.all.tsv.gz	ENSG00000111361	12	123274856	AAG	A	chr12_123274856_AAG_A	11	0.0625	0.163786	0.469172	0.333594	INDEL	11	176	NA	ENSG00000111361	ENSG00000111361	NA	rs1456858927
QTS000036	ftp://ftp.ebi.ac.uk/pub/databases/spot/eQTL/sumstats/QTS000036/QTD000594/QTD000594.all.tsv.gz	ENSG00000111364	12	123274856	AAG	A	chr12_123274856_AAG_A	11	0.0625	0.195551	-0.410545	0.31432	INDEL	11	176	NA	ENSG00000111364	ENSG00000111364	NA	rs1456858927
QTS000036	ftp://ftp.ebi.ac.uk/pub/databases/spot/eQTL/sumstats/QTS000036/QTD000594/QTD000594.all.tsv.gz	ENSG00000119242	12	123274856	AAG	A	chr12_123274856_AAG_A	11	0.0625	0.20047	-0.4436	0.343415	INDEL	11	176	NA	ENSG00000119242	ENSG00000119242	NA	rs1456858927
QTS000036	ftp://ftp.ebi.ac.uk/pub/databases/spot/eQTL/sumstats/QTS000036/QTD000594/QTD000594.all.tsv.gz	ENSG00000130779	12	123274856	AAG	A	chr12_123274856_AAG_A	11	0.0625	0.576077	-0.18459	0.328678	INDEL	11	176	NA	ENSG00000130779	ENSG00000130779	NA	rs1456858927
QTS000036	ftp://ftp.ebi.ac.uk/pub/databases/spot/eQTL/sumstats/QTS000036/QTD000594/QTD000594.all.tsv.gz	ENSG00000130921	12	123274856	AAG	A	chr12_123274856_AAG_A	11	0.0625	0.000493299	1.03896	0.285003	INDEL	11	176	NA	ENSG00000130921	ENSG00000130921	NA	rs1456858927
QTS000036	ftp://ftp.ebi.ac.uk/pub/databases/spot/eQTL/sumstats/QTS000036/QTD000594/QTD000594.all.tsv.gz	ENSG00000139697	12	123274856	AAG	A	chr12_123274856_AAG_A	11	0.0625	0.894048	-0.0459124	0.343547	INDEL	11	176	NA	ENSG00000139697	ENSG00000139697	NA	rs1456858927
QTS000036	ftp://ftp.ebi.ac.uk/pub/databases/spot/eQTL/sumstats/QTS000036/QTD000594/QTD000594.all.tsv.gz	ENSG00000139722	12	123274856	AAG	A	chr12_123274856_AAG_A	11	0.0625	0.712649	-0.107766	0.291482	INDEL	11	176	NA	ENSG00000139722	ENSG00000139722	NA	rs1456858927
QTS000036	ftp://ftp.ebi.ac.uk/pub/databases/spot/eQTL/sumstats/QTS000036/QTD000594/QTD000594.all.tsv.gz	ENSG00000139726	12	123274856	AAG	A	chr12_123274856_AAG_A	11	0.0625	0.0290331	-0.729076	0.327473	INDEL	11	176	NA	ENSG00000139726	ENSG00000139726	NA	rs1456858927
QTS000036	ftp://ftp.ebi.ac.uk/pub/databases/spot/eQTL/sumstats/QTS000036/QTD000594/QTD000594.all.tsv.gz	ENSG00000150977	12	123274856	AAG	A	chr12_123274856_AAG_A	11	0.0625	0.412248	0.251967	0.305562	INDEL	11	176	NA	ENSG00000150977	ENSG00000150977	NA	rs1456858927
QTS000036	ftp://ftp.ebi.ac.uk/pub/databases/spot/eQTL/sumstats/QTS000036/QTD000594/QTD000594.all.tsv.gz	ENSG00000178882	12	123274856	AAG	A	chr12_123274856_AAG_A	11	0.0625	0.681337	0.14788	0.358702	INDEL	11	176	NA	ENSG00000178882	ENSG00000178882	NA	rs1456858927
QTS000036	ftp://ftp.ebi.ac.uk/pub/databases/spot/eQTL/sumstats/QTS000036/QTD000594/QTD000594.all.tsv.gz	ENSG00000179195	12	123274856	AAG	A	chr12_123274856_AAG_A	11	0.0625	0.849798	-0.0687332	0.361678	INDEL	11	176	NA	ENSG00000179195	ENSG00000179195	NA	rs1456858927
QTS000036	ftp://ftp.ebi.ac.uk/pub/databases/spot/eQTL/sumstats/QTS000036/QTD000594/QTD000594.all.tsv.gz	ENSG00000182196	12	123274856	AAG	A	chr12_123274856_AAG_A	11	0.0625	0.87013	-0.0516321	0.314713	INDEL	11	176	NA	ENSG00000182196	ENSG00000182196	NA	rs1456858927
QTS000036	ftp://ftp.ebi.ac.uk/pub/databases/spot/eQTL/sumstats/QTS000036/QTD000594/QTD000594.all.tsv.gz	ENSG00000183955	12	123274856	AAG	A	chr12_123274856_AAG_A	11	0.0625	0.633131	-0.169972	0.354617	INDEL	11	176	NA	ENSG00000183955	ENSG00000183955	NA	rs1456858927
QTS000036	ftp://ftp.ebi.ac.uk/pub/databases/spot/eQTL/sumstats/QTS000036/QTD000594/QTD000594.all.tsv.gz	ENSG00000184209	12	123274856	AAG	A	chr12_123274856_AAG_A	11	0.0625	0.647473	-0.140395	0.305772	INDEL	11	176	NA	ENSG00000184209	ENSG00000184209	NA	rs1456858927
QTS000036	ftp://ftp.ebi.ac.uk/pub/databases/spot/eQTL/sumstats/QTS000036/QTD000594/QTD000594.all.tsv.gz	ENSG00000184445	12	123274856	AAG	A	chr12_123274856_AAG_A	11	0.0625	0.100884	0.560842	0.337591	INDEL	11	176	NA	ENSG00000184445	ENSG00000184445	NA	rs1456858927
QTS000036	ftp://ftp.ebi.ac.uk/pub/databases/spot/eQTL/sumstats/QTS000036/QTD000594/QTD000594.all.tsv.gz	ENSG00000185344	12	123274856	AAG	A	chr12_123274856_AAG_A	11	0.0625	0.00641257	0.908677	0.323874	INDEL	11	176	NA	ENSG00000185344	ENSG00000185344	NA	rs1456858927
QTS000036	ftp://ftp.ebi.ac.uk/pub/databases/spot/eQTL/sumstats/QTS000036/QTD000594/QTD000594.all.tsv.gz	ENSG00000188026	12	123274856	AAG	A	chr12_123274856_AAG_A	11	0.0625	0.82629	-0.0679177	0.308378	INDEL	11	176	NA	ENSG00000188026	ENSG00000188026	NA	rs1456858927
QTS000036	ftp://ftp.ebi.ac.uk/pub/databases/spot/eQTL/sumstats/QTS000036/QTD000594/QTD000594.all.tsv.gz	ENSG00000256028	12	123274856	AAG	A	chr12_123274856_AAG_A	11	0.0625	0.155356	-0.539872	0.376084	INDEL	11	176	NA	ENSG00000256028	ENSG00000256028	NA	rs1456858927
QTS000036	ftp://ftp.ebi.ac.uk/pub/databases/spot/eQTL/sumstats/QTS000036/QTD000594/QTD000594.all.tsv.gz	ENSG00000274874	12	123274856	AAG	A	chr12_123274856_AAG_A	11	0.0625	0.825296	0.0792509	0.357756	INDEL	11	176	NA	ENSG00000274874	ENSG00000274874	NA	rs1456858927
QTS000036	ftp://ftp.ebi.ac.uk/pub/databases/spot/eQTL/sumstats/QTS000036/QTD000594/QTD000594.all.tsv.gz	ENSG00000280138	12	123274856	AAG	A	chr12_123274856_AAG_A	11	0.0625	0.432663	-0.270413	0.342751	INDEL	11	176	NA	ENSG00000280138	ENSG00000280138	NA	rs1456858927
QTS000036	ftp://ftp.ebi.ac.uk/pub/databases/spot/eQTL/sumstats/QTS000036/QTD000594/QTD000594.all.tsv.gz	ENSG00000033030	12	123274864	A	AAG	chr12_123274864_A_AAG	5	0.0284091	0.0370075	-0.795857	0.374688	INDEL	5	176	NA	ENSG00000033030	ENSG00000033030	NA	rs1438846314
QTS000036	ftp://ftp.ebi.ac.uk/pub/databases/spot/eQTL/sumstats/QTS000036/QTD000594/QTD000594.all.tsv.gz	ENSG00000051825	12	123274864	A	AAG	chr12_123274864_A_AAG	5	0.0284091	0.843565	0.0793945	0.400922	INDEL	5	176	NA	ENSG00000051825	ENSG00000051825	NA	rs1438846314
QTS000036	ftp://ftp.ebi.ac.uk/pub/databases/spot/eQTL/sumstats/QTS000036/QTD000594/QTD000594.all.tsv.gz	ENSG00000086598	12	123274864	A	AAG	chr12_123274864_A_AAG	5	0.0284091	0.911323	-0.0478676	0.428337	INDEL	5	176	NA	ENSG00000086598	ENSG00000086598	NA	rs1438846314
QTS000036	ftp://ftp.ebi.ac.uk/pub/databases/spot/eQTL/sumstats/QTS000036/QTD000594/QTD000594.all.tsv.gz	ENSG00000111011	12	123274864	A	AAG	chr12_123274864_A_AAG	5	0.0284091	0.808838	-0.0879393	0.362199	INDEL	5	176	NA	ENSG00000111011	ENSG00000111011	NA	rs1438846314
QTS000036	ftp://ftp.ebi.ac.uk/pub/databases/spot/eQTL/sumstats/QTS000036/QTD000594/QTD000594.all.tsv.gz	ENSG00000111328	12	123274864	A	AAG	chr12_123274864_A_AAG	5	0.0284091	0.0830409	0.781987	0.44505	INDEL	5	176	NA	ENSG00000111328	ENSG00000111328	NA	rs1438846314
QTS000036	ftp://ftp.ebi.ac.uk/pub/databases/spot/eQTL/sumstats/QTS000036/QTD000594/QTD000594.all.tsv.gz	ENSG00000111358	12	123274864	A	AAG	chr12_123274864_A_AAG	5	0.0284091	0.852089	0.078966	0.422037	INDEL	5	176	NA	ENSG00000111358	ENSG00000111358	NA	rs1438846314
QTS000036	ftp://ftp.ebi.ac.uk/pub/databases/spot/eQTL/sumstats/QTS000036/QTD000594/QTD000594.all.tsv.gz	ENSG00000111361	12	123274864	A	AAG	chr12_123274864_A_AAG	5	0.0284091	0.187885	-0.577533	0.434516	INDEL	5	176	NA	ENSG00000111361	ENSG00000111361	NA	rs1438846314
QTS000036	ftp://ftp.ebi.ac.uk/pub/databases/spot/eQTL/sumstats/QTS000036/QTD000594/QTD000594.all.tsv.gz	ENSG00000111364	12	123274864	A	AAG	chr12_123274864_A_AAG	5	0.0284091	0.345633	0.390132	0.411033	INDEL	5	176	NA	ENSG00000111364	ENSG00000111364	NA	rs1438846314
QTS000036	ftp://ftp.ebi.ac.uk/pub/databases/spot/eQTL/sumstats/QTS000036/QTD000594/QTD000594.all.tsv.gz	ENSG00000119242	12	123274864	A	AAG	chr12_123274864_A_AAG	5	0.0284091	0.32596	0.443734	0.448739	INDEL	5	176	NA	ENSG00000119242	ENSG00000119242	NA	rs1438846314
QTS000036	ftp://ftp.ebi.ac.uk/pub/databases/spot/eQTL/sumstats/QTS000036/QTD000594/QTD000594.all.tsv.gz	ENSG00000130779	12	123274864	A	AAG	chr12_123274864_A_AAG	5	0.0284091	0.476044	-0.305836	0.42695	INDEL	5	176	NA	ENSG00000130779	ENSG00000130779	NA	rs1438846314
QTS000036	ftp://ftp.ebi.ac.uk/pub/databases/spot/eQTL/sumstats/QTS000036/QTD000594/QTD000594.all.tsv.gz	ENSG00000130921	12	123274864	A	AAG	chr12_123274864_A_AAG	5	0.0284091	0.596858	0.213474	0.401856	INDEL	5	176	NA	ENSG00000130921	ENSG00000130921	NA	rs1438846314
QTS000036	ftp://ftp.ebi.ac.uk/pub/databases/spot/eQTL/sumstats/QTS000036/QTD000594/QTD000594.all.tsv.gz	ENSG00000139697	12	123274864	A	AAG	chr12_123274864_A_AAG	5	0.0284091	0.53728	-0.276288	0.445756	INDEL	5	176	NA	ENSG00000139697	ENSG00000139697	NA	rs1438846314
QTS000036	ftp://ftp.ebi.ac.uk/pub/databases/spot/eQTL/sumstats/QTS000036/QTD000594/QTD000594.all.tsv.gz	ENSG00000139722	12	123274864	A	AAG	chr12_123274864_A_AAG	5	0.0284091	0.686295	0.153703	0.379065	INDEL	5	176	NA	ENSG00000139722	ENSG00000139722	NA	rs1438846314
QTS000036	ftp://ftp.ebi.ac.uk/pub/databases/spot/eQTL/sumstats/QTS000036/QTD000594/QTD000594.all.tsv.gz	ENSG00000139726	12	123274864	A	AAG	chr12_123274864_A_AAG	5	0.0284091	0.434181	0.344539	0.438157	INDEL	5	176	NA	ENSG00000139726	ENSG00000139726	NA	rs1438846314
QTS000036	ftp://ftp.ebi.ac.uk/pub/databases/spot/eQTL/sumstats/QTS000036/QTD000594/QTD000594.all.tsv.gz	ENSG00000150977	12	123274864	A	AAG	chr12_123274864_A_AAG	5	0.0284091	0.0631949	0.735621	0.390006	INDEL	5	176	NA	ENSG00000150977	ENSG00000150977	NA	rs1438846314
QTS000036	ftp://ftp.ebi.ac.uk/pub/databases/spot/eQTL/sumstats/QTS000036/QTD000594/QTD000594.all.tsv.gz	ENSG00000178882	12	123274864	A	AAG	chr12_123274864_A_AAG	5	0.0284091	0.558118	-0.27416	0.466016	INDEL	5	176	NA	ENSG00000178882	ENSG00000178882	NA	rs1438846314
QTS000036	ftp://ftp.ebi.ac.uk/pub/databases/spot/eQTL/sumstats/QTS000036/QTD000594/QTD000594.all.tsv.gz	ENSG00000179195	12	123274864	A	AAG	chr12_123274864_A_AAG	5	0.0284091	0.560294	-0.274664	0.469471	INDEL	5	176	NA	ENSG00000179195	ENSG00000179195	NA	rs1438846314
QTS000036	ftp://ftp.ebi.ac.uk/pub/databases/spot/eQTL/sumstats/QTS000036/QTD000594/QTD000594.all.tsv.gz	ENSG00000182196	12	123274864	A	AAG	chr12_123274864_A_AAG	5	0.0284091	0.325237	0.402809	0.40674	INDEL	5	176	NA	ENSG00000182196	ENSG00000182196	NA	rs1438846314
QTS000036	ftp://ftp.ebi.ac.uk/pub/databases/spot/eQTL/sumstats/QTS000036/QTD000594/QTD000594.all.tsv.gz	ENSG00000183955	12	123274864	A	AAG	chr12_123274864_A_AAG	5	0.0284091	0.465227	0.33789	0.460298	INDEL	5	176	NA	ENSG00000183955	ENSG00000183955	NA	rs1438846314
QTS000036	ftp://ftp.ebi.ac.uk/pub/databases/spot/eQTL/sumstats/QTS000036/QTD000594/QTD000594.all.tsv.gz	ENSG00000184209	12	123274864	A	AAG	chr12_123274864_A_AAG	5	0.0284091	0.424729	0.318316	0.396565	INDEL	5	176	NA	ENSG00000184209	ENSG00000184209	NA	rs1438846314
QTS000036	ftp://ftp.ebi.ac.uk/pub/databases/spot/eQTL/sumstats/QTS000036/QTD000594/QTD000594.all.tsv.gz	ENSG00000184445	12	123274864	A	AAG	chr12_123274864_A_AAG	5	0.0284091	0.975317	0.0138841	0.447221	INDEL	5	176	NA	ENSG00000184445	ENSG00000184445	NA	rs1438846314
QTS000036	ftp://ftp.ebi.ac.uk/pub/databases/spot/eQTL/sumstats/QTS000036/QTD000594/QTD000594.all.tsv.gz	ENSG00000185344	12	123274864	A	AAG	chr12_123274864_A_AAG	5	0.0284091	0.880202	0.0670028	0.44304	INDEL	5	176	NA	ENSG00000185344	ENSG00000185344	NA	rs1438846314
QTS000036	ftp://ftp.ebi.ac.uk/pub/databases/spot/eQTL/sumstats/QTS000036/QTD000594/QTD000594.all.tsv.gz	ENSG00000188026	12	123274864	A	AAG	chr12_123274864_A_AAG	5	0.0284091	0.178471	-0.53837	0.396333	INDEL	5	176	NA	ENSG00000188026	ENSG00000188026	NA	rs1438846314
QTS000036	ftp://ftp.ebi.ac.uk/pub/databases/spot/eQTL/sumstats/QTS000036/QTD000594/QTD000594.all.tsv.gz	ENSG00000256028	12	123274864	A	AAG	chr12_123274864_A_AAG	5	0.0284091	0.68653	0.200713	0.495394	INDEL	5	176	NA	ENSG00000256028	ENSG00000256028	NA	rs1438846314
QTS000036	ftp://ftp.ebi.ac.uk/pub/databases/spot/eQTL/sumstats/QTS000036/QTD000594/QTD000594.all.tsv.gz	ENSG00000274874	12	123274864	A	AAG	chr12_123274864_A_AAG	5	0.0284091	0.968739	-0.0183045	0.465488	INDEL	5	176	NA	ENSG00000274874	ENSG00000274874	NA	rs1438846314
QTS000036	ftp://ftp.ebi.ac.uk/pub/databases/spot/eQTL/sumstats/QTS000036/QTD000594/QTD000594.all.tsv.gz	ENSG00000280138	12	123274864	A	AAG	chr12_123274864_A_AAG	5	0.0284091	0.24348	0.521507	0.443569	INDEL	5	176	NA	ENSG00000280138	ENSG00000280138	NA	rs1438846314
QTS000036	ftp://ftp.ebi.ac.uk/pub/databases/spot/eQTL/sumstats/QTS000036/QTD000594/QTD000594.all.tsv.gz	ENSG00000033030	12	123274878	AAG	A	chr12_123274878_AAG_A	11	0.0625	0.290356	0.366274	0.343932	INDEL	11	176	NA	ENSG00000033030	ENSG00000033030	NA	rs1243743264
QTS000036	ftp://ftp.ebi.ac.uk/pub/databases/spot/eQTL/sumstats/QTS000036/QTD000594/QTD000594.all.tsv.gz	ENSG00000051825	12	123274878	AAG	A	chr12_123274878_AAG_A	11	0.0625	0.757464	0.111545	0.359872	INDEL	11	176	NA	ENSG00000051825	ENSG00000051825	NA	rs1243743264
QTS000036	ftp://ftp.ebi.ac.uk/pub/databases/spot/eQTL/sumstats/QTS000036/QTD000594/QTD000594.all.tsv.gz	ENSG00000086598	12	123274878	AAG	A	chr12_123274878_AAG_A	11	0.0625	0.376968	-0.340091	0.382622	INDEL	11	176	NA	ENSG00000086598	ENSG00000086598	NA	rs1243743264
QTS000036	ftp://ftp.ebi.ac.uk/pub/databases/spot/eQTL/sumstats/QTS000036/QTD000594/QTD000594.all.tsv.gz	ENSG00000111011	12	123274878	AAG	A	chr12_123274878_AAG_A	11	0.0625	0.34978	0.304347	0.323438	INDEL	11	176	NA	ENSG00000111011	ENSG00000111011	NA	rs1243743264
QTS000036	ftp://ftp.ebi.ac.uk/pub/databases/spot/eQTL/sumstats/QTS000036/QTD000594/QTD000594.all.tsv.gz	ENSG00000111328	12	123274878	AAG	A	chr12_123274878_AAG_A	11	0.0625	0.701763	0.156647	0.407479	INDEL	11	176	NA	ENSG00000111328	ENSG00000111328	NA	rs1243743264
QTS000036	ftp://ftp.ebi.ac.uk/pub/databases/spot/eQTL/sumstats/QTS000036/QTD000594/QTD000594.all.tsv.gz	ENSG00000111358	12	123274878	AAG	A	chr12_123274878_AAG_A	11	0.0625	0.477401	-0.269765	0.37776	INDEL	11	176	NA	ENSG00000111358	ENSG00000111358	NA	rs1243743264
QTS000036	ftp://ftp.ebi.ac.uk/pub/databases/spot/eQTL/sumstats/QTS000036/QTD000594/QTD000594.all.tsv.gz	ENSG00000111361	12	123274878	AAG	A	chr12_123274878_AAG_A	11	0.0625	0.094306	-0.65652	0.387359	INDEL	11	176	NA	ENSG00000111361	ENSG00000111361	NA	rs1243743264
QTS000036	ftp://ftp.ebi.ac.uk/pub/databases/spot/eQTL/sumstats/QTS000036/QTD000594/QTD000594.all.tsv.gz	ENSG00000111364	12	123274878	AAG	A	chr12_123274878_AAG_A	11	0.0625	0.523003	0.237649	0.370299	INDEL	11	176	NA	ENSG00000111364	ENSG00000111364	NA	rs1243743264
QTS000036	ftp://ftp.ebi.ac.uk/pub/databases/spot/eQTL/sumstats/QTS000036/QTD000594/QTD000594.all.tsv.gz	ENSG00000119242	12	123274878	AAG	A	chr12_123274878_AAG_A	11	0.0625	0.784558	0.111232	0.405394	INDEL	11	176	NA	ENSG00000119242	ENSG00000119242	NA	rs1243743264
QTS000036	ftp://ftp.ebi.ac.uk/pub/databases/spot/eQTL/sumstats/QTS000036/QTD000594/QTD000594.all.tsv.gz	ENSG00000130779	12	123274878	AAG	A	chr12_123274878_AAG_A	11	0.0625	0.115948	-0.601742	0.378295	INDEL	11	176	NA	ENSG00000130779	ENSG00000130779	NA	rs1243743264
QTS000036	ftp://ftp.ebi.ac.uk/pub/databases/spot/eQTL/sumstats/QTS000036/QTD000594/QTD000594.all.tsv.gz	ENSG00000130921	12	123274878	AAG	A	chr12_123274878_AAG_A	11	0.0625	0.374128	-0.321543	0.359598	INDEL	11	176	NA	ENSG00000130921	ENSG00000130921	NA	rs1243743264
QTS000036	ftp://ftp.ebi.ac.uk/pub/databases/spot/eQTL/sumstats/QTS000036/QTD000594/QTD000594.all.tsv.gz	ENSG00000139697	12	123274878	AAG	A	chr12_123274878_AAG_A	11	0.0625	0.472395	0.288841	0.399899	INDEL	11	176	NA	ENSG00000139697	ENSG00000139697	NA	rs1243743264
QTS000036	ftp://ftp.ebi.ac.uk/pub/databases/spot/eQTL/sumstats/QTS000036/QTD000594/QTD000594.all.tsv.gz	ENSG00000139722	12	123274878	AAG	A	chr12_123274878_AAG_A	11	0.0625	0.419689	0.2753	0.339255	INDEL	11	176	NA	ENSG00000139722	ENSG00000139722	NA	rs1243743264
QTS000036	ftp://ftp.ebi.ac.uk/pub/databases/spot/eQTL/sumstats/QTS000036/QTD000594/QTD000594.all.tsv.gz	ENSG00000139726	12	123274878	AAG	A	chr12_123274878_AAG_A	11	0.0625	0.83686	-0.0816161	0.394971	INDEL	11	176	NA	ENSG00000139726	ENSG00000139726	NA	rs1243743264
QTS000036	ftp://ftp.ebi.ac.uk/pub/databases/spot/eQTL/sumstats/QTS000036/QTD000594/QTD000594.all.tsv.gz	ENSG00000150977	12	123274878	AAG	A	chr12_123274878_AAG_A	11	0.0625	0.848653	-0.0686434	0.358438	INDEL	11	176	NA	ENSG00000150977	ENSG00000150977	NA	rs1243743264
QTS000036	ftp://ftp.ebi.ac.uk/pub/databases/spot/eQTL/sumstats/QTS000036/QTD000594/QTD000594.all.tsv.gz	ENSG00000178882	12	123274878	AAG	A	chr12_123274878_AAG_A	11	0.0625	0.924278	0.0399997	0.419413	INDEL	11	176	NA	ENSG00000178882	ENSG00000178882	NA	rs1243743264
QTS000036	ftp://ftp.ebi.ac.uk/pub/databases/spot/eQTL/sumstats/QTS000036/QTD000594/QTD000594.all.tsv.gz	ENSG00000179195	12	123274878	AAG	A	chr12_123274878_AAG_A	11	0.0625	0.770965	-0.123387	0.422294	INDEL	11	176	NA	ENSG00000179195	ENSG00000179195	NA	rs1243743264
QTS000036	ftp://ftp.ebi.ac.uk/pub/databases/spot/eQTL/sumstats/QTS000036/QTD000594/QTD000594.all.tsv.gz	ENSG00000182196	12	123274878	AAG	A	chr12_123274878_AAG_A	11	0.0625	0.973863	-0.012086	0.367643	INDEL	11	176	NA	ENSG00000182196	ENSG00000182196	NA	rs1243743264
QTS000036	ftp://ftp.ebi.ac.uk/pub/databases/spot/eQTL/sumstats/QTS000036/QTD000594/QTD000594.all.tsv.gz	ENSG00000183955	12	123274878	AAG	A	chr12_123274878_AAG_A	11	0.0625	0.78952	0.11108	0.414628	INDEL	11	176	NA	ENSG00000183955	ENSG00000183955	NA	rs1243743264
QTS000036	ftp://ftp.ebi.ac.uk/pub/databases/spot/eQTL/sumstats/QTS000036/QTD000594/QTD000594.all.tsv.gz	ENSG00000184209	12	123274878	AAG	A	chr12_123274878_AAG_A	11	0.0625	0.301522	-0.369416	0.355057	INDEL	11	176	NA	ENSG00000184209	ENSG00000184209	NA	rs1243743264
QTS000036	ftp://ftp.ebi.ac.uk/pub/databases/spot/eQTL/sumstats/QTS000036/QTD000594/QTD000594.all.tsv.gz	ENSG00000184445	12	123274878	AAG	A	chr12_123274878_AAG_A	11	0.0625	0.345394	0.379054	0.399162	INDEL	11	176	NA	ENSG00000184445	ENSG00000184445	NA	rs1243743264
QTS000036	ftp://ftp.ebi.ac.uk/pub/databases/spot/eQTL/sumstats/QTS000036/QTD000594/QTD000594.all.tsv.gz	ENSG00000185344	12	123274878	AAG	A	chr12_123274878_AAG_A	11	0.0625	0.962315	-0.0188635	0.397885	INDEL	11	176	NA	ENSG00000185344	ENSG00000185344	NA	rs1243743264
QTS000036	ftp://ftp.ebi.ac.uk/pub/databases/spot/eQTL/sumstats/QTS000036/QTD000594/QTD000594.all.tsv.gz	ENSG00000188026	12	123274878	AAG	A	chr12_123274878_AAG_A	11	0.0625	0.753618	-0.113433	0.360058	INDEL	11	176	NA	ENSG00000188026	ENSG00000188026	NA	rs1243743264
QTS000036	ftp://ftp.ebi.ac.uk/pub/databases/spot/eQTL/sumstats/QTS000036/QTD000594/QTD000594.all.tsv.gz	ENSG00000256028	12	123274878	AAG	A	chr12_123274878_AAG_A	11	0.0625	0.879025	0.0680062	0.445264	INDEL	11	176	NA	ENSG00000256028	ENSG00000256028	NA	rs1243743264
QTS000036	ftp://ftp.ebi.ac.uk/pub/databases/spot/eQTL/sumstats/QTS000036/QTD000594/QTD000594.all.tsv.gz	ENSG00000274874	12	123274878	AAG	A	chr12_123274878_AAG_A	11	0.0625	0.882392	0.0620415	0.417929	INDEL	11	176	NA	ENSG00000274874	ENSG00000274874	NA	rs1243743264
QTS000036	ftp://ftp.ebi.ac.uk/pub/databases/spot/eQTL/sumstats/QTS000036/QTD000594/QTD000594.all.tsv.gz	ENSG00000280138	12	123274878	AAG	A	chr12_123274878_AAG_A	11	0.0625	0.42936	0.318099	0.400303	INDEL	11	176	NA	ENSG00000280138	ENSG00000280138	NA	rs1243743264
QTS000036	ftp://ftp.ebi.ac.uk/pub/databases/spot/eQTL/sumstats/QTS000036/QTD000594/QTD000594.all.tsv.gz	ENSG00000033030	12	123274883	AG	A	chr12_123274883_AG_A	4	0.0284091	0.478335	-0.209412	0.293871	INDEL	5	176	NA	ENSG00000033030	ENSG00000033030	NA	rs1288837706
QTS000036	ftp://ftp.ebi.ac.uk/pub/databases/spot/eQTL/sumstats/QTS000036/QTD000594/QTD000594.all.tsv.gz	ENSG00000051825	12	123274883	AG	A	chr12_123274883_AG_A	4	0.0284091	0.304406	0.314621	0.304214	INDEL	5	176	NA	ENSG00000051825	ENSG00000051825	NA	rs1288837706
QTS000036	ftp://ftp.ebi.ac.uk/pub/databases/spot/eQTL/sumstats/QTS000036/QTD000594/QTD000594.all.tsv.gz	ENSG00000086598	12	123274883	AG	A	chr12_123274883_AG_A	4	0.0284091	0.85263	-0.0609987	0.327221	INDEL	5	176	NA	ENSG00000086598	ENSG00000086598	NA	rs1288837706
QTS000036	ftp://ftp.ebi.ac.uk/pub/databases/spot/eQTL/sumstats/QTS000036/QTD000594/QTD000594.all.tsv.gz	ENSG00000111011	12	123274883	AG	A	chr12_123274883_AG_A	4	0.0284091	0.854314	-0.051	0.276784	INDEL	5	176	NA	ENSG00000111011	ENSG00000111011	NA	rs1288837706
QTS000036	ftp://ftp.ebi.ac.uk/pub/databases/spot/eQTL/sumstats/QTS000036/QTD000594/QTD000594.all.tsv.gz	ENSG00000111328	12	123274883	AG	A	chr12_123274883_AG_A	4	0.0284091	0.455658	-0.259297	0.345749	INDEL	5	176	NA	ENSG00000111328	ENSG00000111328	NA	rs1288837706
QTS000036	ftp://ftp.ebi.ac.uk/pub/databases/spot/eQTL/sumstats/QTS000036/QTD000594/QTD000594.all.tsv.gz	ENSG00000111358	12	123274883	AG	A	chr12_123274883_AG_A	4	0.0284091	0.278709	0.349161	0.319968	INDEL	5	176	NA	ENSG00000111358	ENSG00000111358	NA	rs1288837706
QTS000036	ftp://ftp.ebi.ac.uk/pub/databases/spot/eQTL/sumstats/QTS000036/QTD000594/QTD000594.all.tsv.gz	ENSG00000111361	12	123274883	AG	A	chr12_123274883_AG_A	4	0.0284091	0.510746	-0.221355	0.334943	INDEL	5	176	NA	ENSG00000111361	ENSG00000111361	NA	rs1288837706
QTS000036	ftp://ftp.ebi.ac.uk/pub/databases/spot/eQTL/sumstats/QTS000036/QTD000594/QTD000594.all.tsv.gz	ENSG00000111364	12	123274883	AG	A	chr12_123274883_AG_A	4	0.0284091	0.488259	-0.219364	0.314924	INDEL	5	176	NA	ENSG00000111364	ENSG00000111364	NA	rs1288837706
QTS000036	ftp://ftp.ebi.ac.uk/pub/databases/spot/eQTL/sumstats/QTS000036/QTD000594/QTD000594.all.tsv.gz	ENSG00000119242	12	123274883	AG	A	chr12_123274883_AG_A	4	0.0284091	0.0641513	0.633607	0.337164	INDEL	5	176	NA	ENSG00000119242	ENSG00000119242	NA	rs1288837706
QTS000036	ftp://ftp.ebi.ac.uk/pub/databases/spot/eQTL/sumstats/QTS000036/QTD000594/QTD000594.all.tsv.gz	ENSG00000130779	12	123274883	AG	A	chr12_123274883_AG_A	4	0.0284091	0.0644956	0.600213	0.319816	INDEL	5	176	NA	ENSG00000130779	ENSG00000130779	NA	rs1288837706
QTS000036	ftp://ftp.ebi.ac.uk/pub/databases/spot/eQTL/sumstats/QTS000036/QTD000594/QTD000594.all.tsv.gz	ENSG00000130921	12	123274883	AG	A	chr12_123274883_AG_A	4	0.0284091	0.266396	-0.34161	0.305048	INDEL	5	176	NA	ENSG00000130921	ENSG00000130921	NA	rs1288837706
QTS000036	ftp://ftp.ebi.ac.uk/pub/databases/spot/eQTL/sumstats/QTS000036/QTD000594/QTD000594.all.tsv.gz	ENSG00000139697	12	123274883	AG	A	chr12_123274883_AG_A	4	0.0284091	0.428941	-0.270436	0.340012	INDEL	5	176	NA	ENSG00000139697	ENSG00000139697	NA	rs1288837706
QTS000036	ftp://ftp.ebi.ac.uk/pub/databases/spot/eQTL/sumstats/QTS000036/QTD000594/QTD000594.all.tsv.gz	ENSG00000139722	12	123274883	AG	A	chr12_123274883_AG_A	4	0.0284091	0.009758	-0.73506	0.277068	INDEL	5	176	NA	ENSG00000139722	ENSG00000139722	NA	rs1288837706
QTS000036	ftp://ftp.ebi.ac.uk/pub/databases/spot/eQTL/sumstats/QTS000036/QTD000594/QTD000594.all.tsv.gz	ENSG00000139726	12	123274883	AG	A	chr12_123274883_AG_A	4	0.0284091	0.699987	-0.129911	0.335829	INDEL	5	176	NA	ENSG00000139726	ENSG00000139726	NA	rs1288837706
QTS000036	ftp://ftp.ebi.ac.uk/pub/databases/spot/eQTL/sumstats/QTS000036/QTD000594/QTD000594.all.tsv.gz	ENSG00000150977	12	123274883	AG	A	chr12_123274883_AG_A	4	0.0284091	0.115512	-0.477726	0.299965	INDEL	5	176	NA	ENSG00000150977	ENSG00000150977	NA	rs1288837706
QTS000036	ftp://ftp.ebi.ac.uk/pub/databases/spot/eQTL/sumstats/QTS000036/QTD000594/QTD000594.all.tsv.gz	ENSG00000178882	12	123274883	AG	A	chr12_123274883_AG_A	4	0.0284091	0.968315	0.0142243	0.356886	INDEL	5	176	NA	ENSG00000178882	ENSG00000178882	NA	rs1288837706
QTS000036	ftp://ftp.ebi.ac.uk/pub/databases/spot/eQTL/sumstats/QTS000036/QTD000594/QTD000594.all.tsv.gz	ENSG00000179195	12	123274883	AG	A	chr12_123274883_AG_A	4	0.0284091	0.643054	-0.167058	0.359002	INDEL	5	176	NA	ENSG00000179195	ENSG00000179195	NA	rs1288837706
QTS000036	ftp://ftp.ebi.ac.uk/pub/databases/spot/eQTL/sumstats/QTS000036/QTD000594/QTD000594.all.tsv.gz	ENSG00000182196	12	123274883	AG	A	chr12_123274883_AG_A	4	0.0284091	0.262215	-0.350412	0.310158	INDEL	5	176	NA	ENSG00000182196	ENSG00000182196	NA	rs1288837706
QTS000036	ftp://ftp.ebi.ac.uk/pub/databases/spot/eQTL/sumstats/QTS000036/QTD000594/QTD000594.all.tsv.gz	ENSG00000183955	12	123274883	AG	A	chr12_123274883_AG_A	4	0.0284091	0.999853	6.54373e-05	0.352968	INDEL	5	176	NA	ENSG00000183955	ENSG00000183955	NA	rs1288837706
QTS000036	ftp://ftp.ebi.ac.uk/pub/databases/spot/eQTL/sumstats/QTS000036/QTD000594/QTD000594.all.tsv.gz	ENSG00000184209	12	123274883	AG	A	chr12_123274883_AG_A	4	0.0284091	0.269567	0.33572	0.301798	INDEL	5	176	NA	ENSG00000184209	ENSG00000184209	NA	rs1288837706
QTS000036	ftp://ftp.ebi.ac.uk/pub/databases/spot/eQTL/sumstats/QTS000036/QTD000594/QTD000594.all.tsv.gz	ENSG00000184445	12	123274883	AG	A	chr12_123274883_AG_A	4	0.0284091	0.545057	-0.207233	0.34085	INDEL	5	176	NA	ENSG00000184445	ENSG00000184445	NA	rs1288837706
QTS000036	ftp://ftp.ebi.ac.uk/pub/databases/spot/eQTL/sumstats/QTS000036/QTD000594/QTD000594.all.tsv.gz	ENSG00000185344	12	123274883	AG	A	chr12_123274883_AG_A	4	0.0284091	0.637545	0.159924	0.338045	INDEL	5	176	NA	ENSG00000185344	ENSG00000185344	NA	rs1288837706
QTS000036	ftp://ftp.ebi.ac.uk/pub/databases/spot/eQTL/sumstats/QTS000036/QTD000594/QTD000594.all.tsv.gz	ENSG00000188026	12	123274883	AG	A	chr12_123274883_AG_A	4	0.0284091	0.0809919	0.531245	0.300285	INDEL	5	176	NA	ENSG00000188026	ENSG00000188026	NA	rs1288837706
QTS000036	ftp://ftp.ebi.ac.uk/pub/databases/spot/eQTL/sumstats/QTS000036/QTD000594/QTD000594.all.tsv.gz	ENSG00000256028	12	123274883	AG	A	chr12_123274883_AG_A	4	0.0284091	0.845952	0.0738592	0.378827	INDEL	5	176	NA	ENSG00000256028	ENSG00000256028	NA	rs1288837706
QTS000036	ftp://ftp.ebi.ac.uk/pub/databases/spot/eQTL/sumstats/QTS000036/QTD000594/QTD000594.all.tsv.gz	ENSG00000274874	12	123274883	AG	A	chr12_123274883_AG_A	4	0.0284091	0.112711	0.561213	0.349624	INDEL	5	176	NA	ENSG00000274874	ENSG00000274874	NA	rs1288837706
QTS000036	ftp://ftp.ebi.ac.uk/pub/databases/spot/eQTL/sumstats/QTS000036/QTD000594/QTD000594.all.tsv.gz	ENSG00000280138	12	123274883	AG	A	chr12_123274883_AG_A	4	0.0284091	0.0810233	-0.592682	0.335048	INDEL	5	176	NA	ENSG00000280138	ENSG00000280138	NA	rs1288837706
QTS000036	ftp://ftp.ebi.ac.uk/pub/databases/spot/eQTL/sumstats/QTS000036/QTD000594/QTD000594.all.tsv.gz	ENSG00000033030	12	123274887	AG	A	chr12_123274887_AG_A	19	0.119318	0.00181205	0.780698	0.241227	INDEL	22	176	NA	ENSG00000033030	ENSG00000033030	NA	rs66496743
QTS000036	ftp://ftp.ebi.ac.uk/pub/databases/spot/eQTL/sumstats/QTS000036/QTD000594/QTD000594.all.tsv.gz	ENSG00000051825	12	123274887	AG	A	chr12_123274887_AG_A	19	0.119318	0.51421	0.175029	0.267036	INDEL	22	176	NA	ENSG00000051825	ENSG00000051825	NA	rs66496743
QTS000036	ftp://ftp.ebi.ac.uk/pub/databases/spot/eQTL/sumstats/QTS000036/QTD000594/QTD000594.all.tsv.gz	ENSG00000086598	12	123274887	AG	A	chr12_123274887_AG_A	19	0.119318	0.971529	0.0102447	0.286068	INDEL	22	176	NA	ENSG00000086598	ENSG00000086598	NA	rs66496743
QTS000036	ftp://ftp.ebi.ac.uk/pub/databases/spot/eQTL/sumstats/QTS000036/QTD000594/QTD000594.all.tsv.gz	ENSG00000111011	12	123274887	AG	A	chr12_123274887_AG_A	19	0.119318	0.971718	-0.00860798	0.241974	INDEL	22	176	NA	ENSG00000111011	ENSG00000111011	NA	rs66496743
QTS000036	ftp://ftp.ebi.ac.uk/pub/databases/spot/eQTL/sumstats/QTS000036/QTD000594/QTD000594.all.tsv.gz	ENSG00000111328	12	123274887	AG	A	chr12_123274887_AG_A	19	0.119318	0.277557	0.32917	0.300921	INDEL	22	176	NA	ENSG00000111328	ENSG00000111328	NA	rs66496743
QTS000036	ftp://ftp.ebi.ac.uk/pub/databases/spot/eQTL/sumstats/QTS000036/QTD000594/QTD000594.all.tsv.gz	ENSG00000111358	12	123274887	AG	A	chr12_123274887_AG_A	19	0.119318	0.120642	-0.435446	0.277324	INDEL	22	176	NA	ENSG00000111358	ENSG00000111358	NA	rs66496743
QTS000036	ftp://ftp.ebi.ac.uk/pub/databases/spot/eQTL/sumstats/QTS000036/QTD000594/QTD000594.all.tsv.gz	ENSG00000111361	12	123274887	AG	A	chr12_123274887_AG_A	19	0.119318	0.521113	-0.188766	0.292795	INDEL	22	176	NA	ENSG00000111361	ENSG00000111361	NA	rs66496743
QTS000036	ftp://ftp.ebi.ac.uk/pub/databases/spot/eQTL/sumstats/QTS000036/QTD000594/QTD000594.all.tsv.gz	ENSG00000111364	12	123274887	AG	A	chr12_123274887_AG_A	19	0.119318	0.928566	-0.0248403	0.276141	INDEL	22	176	NA	ENSG00000111364	ENSG00000111364	NA	rs66496743
QTS000036	ftp://ftp.ebi.ac.uk/pub/databases/spot/eQTL/sumstats/QTS000036/QTD000594/QTD000594.all.tsv.gz	ENSG00000119242	12	123274887	AG	A	chr12_123274887_AG_A	19	0.119318	0.459782	-0.223316	0.300525	INDEL	22	176	NA	ENSG00000119242	ENSG00000119242	NA	rs66496743
QTS000036	ftp://ftp.ebi.ac.uk/pub/databases/spot/eQTL/sumstats/QTS000036/QTD000594/QTD000594.all.tsv.gz	ENSG00000130779	12	123274887	AG	A	chr12_123274887_AG_A	19	0.119318	0.167238	-0.393928	0.282418	INDEL	22	176	NA	ENSG00000130779	ENSG00000130779	NA	rs66496743
QTS000036	ftp://ftp.ebi.ac.uk/pub/databases/spot/eQTL/sumstats/QTS000036/QTD000594/QTD000594.all.tsv.gz	ENSG00000130921	12	123274887	AG	A	chr12_123274887_AG_A	19	0.119318	0.0760562	0.473524	0.263179	INDEL	22	176	NA	ENSG00000130921	ENSG00000130921	NA	rs66496743
QTS000036	ftp://ftp.ebi.ac.uk/pub/databases/spot/eQTL/sumstats/QTS000036/QTD000594/QTD000594.all.tsv.gz	ENSG00000139697	12	123274887	AG	A	chr12_123274887_AG_A	19	0.119318	0.683581	0.121986	0.298114	INDEL	22	176	NA	ENSG00000139697	ENSG00000139697	NA	rs66496743
QTS000036	ftp://ftp.ebi.ac.uk/pub/databases/spot/eQTL/sumstats/QTS000036/QTD000594/QTD000594.all.tsv.gz	ENSG00000139722	12	123274887	AG	A	chr12_123274887_AG_A	19	0.119318	0.72571	0.0891741	0.253211	INDEL	22	176	NA	ENSG00000139722	ENSG00000139722	NA	rs66496743
QTS000036	ftp://ftp.ebi.ac.uk/pub/databases/spot/eQTL/sumstats/QTS000036/QTD000594/QTD000594.all.tsv.gz	ENSG00000139726	12	123274887	AG	A	chr12_123274887_AG_A	19	0.119318	0.147504	-0.423985	0.289661	INDEL	22	176	NA	ENSG00000139726	ENSG00000139726	NA	rs66496743
QTS000036	ftp://ftp.ebi.ac.uk/pub/databases/spot/eQTL/sumstats/QTS000036/QTD000594/QTD000594.all.tsv.gz	ENSG00000150977	12	123274887	AG	A	chr12_123274887_AG_A	19	0.119318	0.564646	0.153916	0.266035	INDEL	22	176	NA	ENSG00000150977	ENSG00000150977	NA	rs66496743
QTS000036	ftp://ftp.ebi.ac.uk/pub/databases/spot/eQTL/sumstats/QTS000036/QTD000594/QTD000594.all.tsv.gz	ENSG00000178882	12	123274887	AG	A	chr12_123274887_AG_A	19	0.119318	0.66	0.137598	0.311525	INDEL	22	176	NA	ENSG00000178882	ENSG00000178882	NA	rs66496743
QTS000036	ftp://ftp.ebi.ac.uk/pub/databases/spot/eQTL/sumstats/QTS000036/QTD000594/QTD000594.all.tsv.gz	ENSG00000179195	12	123274887	AG	A	chr12_123274887_AG_A	19	0.119318	0.749028	-0.100837	0.314022	INDEL	22	176	NA	ENSG00000179195	ENSG00000179195	NA	rs66496743
QTS000036	ftp://ftp.ebi.ac.uk/pub/databases/spot/eQTL/sumstats/QTS000036/QTD000594/QTD000594.all.tsv.gz	ENSG00000182196	12	123274887	AG	A	chr12_123274887_AG_A	19	0.119318	0.999232	0.000263946	0.273418	INDEL	22	176	NA	ENSG00000182196	ENSG00000182196	NA	rs66496743
QTS000036	ftp://ftp.ebi.ac.uk/pub/databases/spot/eQTL/sumstats/QTS000036/QTD000594/QTD000594.all.tsv.gz	ENSG00000183955	12	123274887	AG	A	chr12_123274887_AG_A	19	0.119318	0.951478	0.0188364	0.3085	INDEL	22	176	NA	ENSG00000183955	ENSG00000183955	NA	rs66496743
QTS000036	ftp://ftp.ebi.ac.uk/pub/databases/spot/eQTL/sumstats/QTS000036/QTD000594/QTD000594.all.tsv.gz	ENSG00000184209	12	123274887	AG	A	chr12_123274887_AG_A	19	0.119318	0.169733	-0.364103	0.262591	INDEL	22	176	NA	ENSG00000184209	ENSG00000184209	NA	rs66496743
QTS000036	ftp://ftp.ebi.ac.uk/pub/databases/spot/eQTL/sumstats/QTS000036/QTD000594/QTD000594.all.tsv.gz	ENSG00000184445	12	123274887	AG	A	chr12_123274887_AG_A	19	0.119318	0.0121085	0.736032	0.286141	INDEL	22	176	NA	ENSG00000184445	ENSG00000184445	NA	rs66496743
QTS000036	ftp://ftp.ebi.ac.uk/pub/databases/spot/eQTL/sumstats/QTS000036/QTD000594/QTD000594.all.tsv.gz	ENSG00000185344	12	123274887	AG	A	chr12_123274887_AG_A	19	0.119318	0.0597307	0.552339	0.288861	INDEL	22	176	NA	ENSG00000185344	ENSG00000185344	NA	rs66496743
QTS000036	ftp://ftp.ebi.ac.uk/pub/databases/spot/eQTL/sumstats/QTS000036/QTD000594/QTD000594.all.tsv.gz	ENSG00000188026	12	123274887	AG	A	chr12_123274887_AG_A	19	0.119318	0.936585	-0.0213909	0.267942	INDEL	22	176	NA	ENSG00000188026	ENSG00000188026	NA	rs66496743
QTS000036	ftp://ftp.ebi.ac.uk/pub/databases/spot/eQTL/sumstats/QTS000036/QTD000594/QTD000594.all.tsv.gz	ENSG00000256028	12	123274887	AG	A	chr12_123274887_AG_A	19	0.119318	0.823821	-0.073972	0.331083	INDEL	22	176	NA	ENSG00000256028	ENSG00000256028	NA	rs66496743
QTS000036	ftp://ftp.ebi.ac.uk/pub/databases/spot/eQTL/sumstats/QTS000036/QTD000594/QTD000594.all.tsv.gz	ENSG00000274874	12	123274887	AG	A	chr12_123274887_AG_A	19	0.119318	0.718252	0.112487	0.310584	INDEL	22	176	NA	ENSG00000274874	ENSG00000274874	NA	rs66496743
QTS000036	ftp://ftp.ebi.ac.uk/pub/databases/spot/eQTL/sumstats/QTS000036/QTD000594/QTD000594.all.tsv.gz	ENSG00000280138	12	123274887	AG	A	chr12_123274887_AG_A	19	0.119318	0.947111	0.0198993	0.298963	INDEL	22	176	NA	ENSG00000280138	ENSG00000280138	NA	rs66496743
QTS000036	ftp://ftp.ebi.ac.uk/pub/databases/spot/eQTL/sumstats/QTS000036/QTD000594/QTD000594.all.tsv.gz	ENSG00000033030	12	123274888	G	GAAAGAAAAA	chr12_123274888_G_GAAAGAAAAA	10	0.0568182	0.489183	0.267805	0.385288	INDEL	10	176	NA	ENSG00000033030	ENSG00000033030	NA	NA
QTS000036	ftp://ftp.ebi.ac.uk/pub/databases/spot/eQTL/sumstats/QTS000036/QTD000594/QTD000594.all.tsv.gz	ENSG00000033030	12	123274888	GGAAA	G	chr12_123274888_GGAAA_G	34	0.238636	0.776362	0.049084	0.172163	INDEL	42	176	NA	ENSG00000033030	ENSG00000033030	NA	rs148153869
QTS000036	ftp://ftp.ebi.ac.uk/pub/databases/spot/eQTL/sumstats/QTS000036/QTD000594/QTD000594.all.tsv.gz	ENSG00000051825	12	123274888	G	GAAAGAAAAA	chr12_123274888_G_GAAAGAAAAA	10	0.0568182	0.984944	-0.00760509	0.401654	INDEL	10	176	NA	ENSG00000051825	ENSG00000051825	NA	NA
QTS000036	ftp://ftp.ebi.ac.uk/pub/databases/spot/eQTL/sumstats/QTS000036/QTD000594/QTD000594.all.tsv.gz	ENSG00000051825	12	123274888	GGAAA	G	chr12_123274888_GGAAA_G	34	0.238636	0.345156	-0.169031	0.17791	INDEL	42	176	NA	ENSG00000051825	ENSG00000051825	NA	rs148153869
QTS000036	ftp://ftp.ebi.ac.uk/pub/databases/spot/eQTL/sumstats/QTS000036/QTD000594/QTD000594.all.tsv.gz	ENSG00000086598	12	123274888	G	GAAAGAAAAA	chr12_123274888_G_GAAAGAAAAA	10	0.0568182	0.242801	-0.500497	0.425079	INDEL	10	176	NA	ENSG00000086598	ENSG00000086598	NA	NA
QTS000036	ftp://ftp.ebi.ac.uk/pub/databases/spot/eQTL/sumstats/QTS000036/QTD000594/QTD000594.all.tsv.gz	ENSG00000086598	12	123274888	GGAAA	G	chr12_123274888_GGAAA_G	34	0.238636	0.035533	0.397306	0.185534	INDEL	42	176	NA	ENSG00000086598	ENSG00000086598	NA	rs148153869
QTS000036	ftp://ftp.ebi.ac.uk/pub/databases/spot/eQTL/sumstats/QTS000036/QTD000594/QTD000594.all.tsv.gz	ENSG00000111011	12	123274888	G	GAAAGAAAAA	chr12_123274888_G_GAAAGAAAAA	10	0.0568182	0.893065	-0.0489467	0.362864	INDEL	10	176	NA	ENSG00000111011	ENSG00000111011	NA	NA
QTS000036	ftp://ftp.ebi.ac.uk/pub/databases/spot/eQTL/sumstats/QTS000036/QTD000594/QTD000594.all.tsv.gz	ENSG00000111011	12	123274888	GGAAA	G	chr12_123274888_GGAAA_G	34	0.238636	0.41951	-0.130708	0.16101	INDEL	42	176	NA	ENSG00000111011	ENSG00000111011	NA	rs148153869
QTS000036	ftp://ftp.ebi.ac.uk/pub/databases/spot/eQTL/sumstats/QTS000036/QTD000594/QTD000594.all.tsv.gz	ENSG00000111328	12	123274888	G	GAAAGAAAAA	chr12_123274888_G_GAAAGAAAAA	10	0.0568182	0.0613639	0.843948	0.444244	INDEL	10	176	NA	ENSG00000111328	ENSG00000111328	NA	NA
QTS000036	ftp://ftp.ebi.ac.uk/pub/databases/spot/eQTL/sumstats/QTS000036/QTD000594/QTD000594.all.tsv.gz	ENSG00000111328	12	123274888	GGAAA	G	chr12_123274888_GGAAA_G	34	0.238636	0.419186	-0.163971	0.201843	INDEL	42	176	NA	ENSG00000111328	ENSG00000111328	NA	rs148153869
QTS000036	ftp://ftp.ebi.ac.uk/pub/databases/spot/eQTL/sumstats/QTS000036/QTD000594/QTD000594.all.tsv.gz	ENSG00000111358	12	123274888	G	GAAAGAAAAA	chr12_123274888_G_GAAAGAAAAA	10	0.0568182	0.318779	0.421514	0.419947	INDEL	10	176	NA	ENSG00000111358	ENSG00000111358	NA	NA
QTS000036	ftp://ftp.ebi.ac.uk/pub/databases/spot/eQTL/sumstats/QTS000036/QTD000594/QTD000594.all.tsv.gz	ENSG00000111358	12	123274888	GGAAA	G	chr12_123274888_GGAAA_G	34	0.238636	0.399421	-0.15892	0.187505	INDEL	42	176	NA	ENSG00000111358	ENSG00000111358	NA	rs148153869
QTS000036	ftp://ftp.ebi.ac.uk/pub/databases/spot/eQTL/sumstats/QTS000036/QTD000594/QTD000594.all.tsv.gz	ENSG00000111361	12	123274888	G	GAAAGAAAAA	chr12_123274888_G_GAAAGAAAAA	10	0.0568182	0.366579	-0.397841	0.437923	INDEL	10	176	NA	ENSG00000111361	ENSG00000111361	NA	NA
QTS000036	ftp://ftp.ebi.ac.uk/pub/databases/spot/eQTL/sumstats/QTS000036/QTD000594/QTD000594.all.tsv.gz	ENSG00000111361	12	123274888	GGAAA	G	chr12_123274888_GGAAA_G	34	0.238636	0.829595	-0.042371	0.196178	INDEL	42	176	NA	ENSG00000111361	ENSG00000111361	NA	rs148153869
QTS000036	ftp://ftp.ebi.ac.uk/pub/databases/spot/eQTL/sumstats/QTS000036/QTD000594/QTD000594.all.tsv.gz	ENSG00000111364	12	123274888	G	GAAAGAAAAA	chr12_123274888_G_GAAAGAAAAA	10	0.0568182	0.470125	-0.299627	0.412705	INDEL	10	176	NA	ENSG00000111364	ENSG00000111364	NA	NA
QTS000036	ftp://ftp.ebi.ac.uk/pub/databases/spot/eQTL/sumstats/QTS000036/QTD000594/QTD000594.all.tsv.gz	ENSG00000111364	12	123274888	GGAAA	G	chr12_123274888_GGAAA_G	34	0.238636	0.389783	0.158869	0.183644	INDEL	42	176	NA	ENSG00000111364	ENSG00000111364	NA	rs148153869
QTS000036	ftp://ftp.ebi.ac.uk/pub/databases/spot/eQTL/sumstats/QTS000036/QTD000594/QTD000594.all.tsv.gz	ENSG00000119242	12	123274888	G	GAAAGAAAAA	chr12_123274888_G_GAAAGAAAAA	10	0.0568182	0.0925443	0.756269	0.443774	INDEL	10	176	NA	ENSG00000119242	ENSG00000119242	NA	NA
QTS000036	ftp://ftp.ebi.ac.uk/pub/databases/spot/eQTL/sumstats/QTS000036/QTD000594/QTD000594.all.tsv.gz	ENSG00000119242	12	123274888	GGAAA	G	chr12_123274888_GGAAA_G	34	0.238636	0.515249	-0.131436	0.201025	INDEL	42	176	NA	ENSG00000119242	ENSG00000119242	NA	rs148153869
QTS000036	ftp://ftp.ebi.ac.uk/pub/databases/spot/eQTL/sumstats/QTS000036/QTD000594/QTD000594.all.tsv.gz	ENSG00000130779	12	123274888	G	GAAAGAAAAA	chr12_123274888_G_GAAAGAAAAA	10	0.0568182	0.533811	0.267534	0.427968	INDEL	10	176	NA	ENSG00000130779	ENSG00000130779	NA	NA
QTS000036	ftp://ftp.ebi.ac.uk/pub/databases/spot/eQTL/sumstats/QTS000036/QTD000594/QTD000594.all.tsv.gz	ENSG00000130779	12	123274888	GGAAA	G	chr12_123274888_GGAAA_G	34	0.238636	0.893018	0.0258019	0.191197	INDEL	42	176	NA	ENSG00000130779	ENSG00000130779	NA	rs148153869
QTS000036	ftp://ftp.ebi.ac.uk/pub/databases/spot/eQTL/sumstats/QTS000036/QTD000594/QTD000594.all.tsv.gz	ENSG00000130921	12	123274888	G	GAAAGAAAAA	chr12_123274888_G_GAAAGAAAAA	10	0.0568182	0.399558	0.34003	0.401308	INDEL	10	176	NA	ENSG00000130921	ENSG00000130921	NA	NA
QTS000036	ftp://ftp.ebi.ac.uk/pub/databases/spot/eQTL/sumstats/QTS000036/QTD000594/QTD000594.all.tsv.gz	ENSG00000130921	12	123274888	GGAAA	G	chr12_123274888_GGAAA_G	34	0.238636	0.742771	0.0591538	0.179571	INDEL	42	176	NA	ENSG00000130921	ENSG00000130921	NA	rs148153869
QTS000036	ftp://ftp.ebi.ac.uk/pub/databases/spot/eQTL/sumstats/QTS000036/QTD000594/QTD000594.all.tsv.gz	ENSG00000139697	12	123274888	G	GAAAGAAAAA	chr12_123274888_G_GAAAGAAAAA	10	0.0568182	0.064495	-0.820744	0.437323	INDEL	10	176	NA	ENSG00000139697	ENSG00000139697	NA	NA
QTS000036	ftp://ftp.ebi.ac.uk/pub/databases/spot/eQTL/sumstats/QTS000036/QTD000594/QTD000594.all.tsv.gz	ENSG00000139697	12	123274888	GGAAA	G	chr12_123274888_GGAAA_G	34	0.238636	0.17721	0.26841	0.197015	INDEL	42	176	NA	ENSG00000139697	ENSG00000139697	NA	rs148153869
QTS000036	ftp://ftp.ebi.ac.uk/pub/databases/spot/eQTL/sumstats/QTS000036/QTD000594/QTD000594.all.tsv.gz	ENSG00000139722	12	123274888	G	GAAAGAAAAA	chr12_123274888_G_GAAAGAAAAA	10	0.0568182	0.777833	0.107571	0.379872	INDEL	10	176	NA	ENSG00000139722	ENSG00000139722	NA	NA
QTS000036	ftp://ftp.ebi.ac.uk/pub/databases/spot/eQTL/sumstats/QTS000036/QTD000594/QTD000594.all.tsv.gz	ENSG00000139722	12	123274888	GGAAA	G	chr12_123274888_GGAAA_G	34	0.238636	0.0243925	0.376032	0.163638	INDEL	42	176	NA	ENSG00000139722	ENSG00000139722	NA	rs148153869
QTS000036	ftp://ftp.ebi.ac.uk/pub/databases/spot/eQTL/sumstats/QTS000036/QTD000594/QTD000594.all.tsv.gz	ENSG00000139726	12	123274888	G	GAAAGAAAAA	chr12_123274888_G_GAAAGAAAAA	10	0.0568182	0.840381	0.0890418	0.440549	INDEL	10	176	NA	ENSG00000139726	ENSG00000139726	NA	NA
QTS000036	ftp://ftp.ebi.ac.uk/pub/databases/spot/eQTL/sumstats/QTS000036/QTD000594/QTD000594.all.tsv.gz	ENSG00000139726	12	123274888	GGAAA	G	chr12_123274888_GGAAA_G	34	0.238636	0.751514	0.0623711	0.196244	INDEL	42	176	NA	ENSG00000139726	ENSG00000139726	NA	rs148153869
QTS000036	ftp://ftp.ebi.ac.uk/pub/databases/spot/eQTL/sumstats/QTS000036/QTD000594/QTD000594.all.tsv.gz	ENSG00000150977	12	123274888	G	GAAAGAAAAA	chr12_123274888_G_GAAAGAAAAA	10	0.0568182	0.772011	0.116226	0.399666	INDEL	10	176	NA	ENSG00000150977	ENSG00000150977	NA	NA
QTS000036	ftp://ftp.ebi.ac.uk/pub/databases/spot/eQTL/sumstats/QTS000036/QTD000594/QTD000594.all.tsv.gz	ENSG00000150977	12	123274888	GGAAA	G	chr12_123274888_GGAAA_G	34	0.238636	0.881387	0.0266785	0.17818	INDEL	42	176	NA	ENSG00000150977	ENSG00000150977	NA	rs148153869
QTS000036	ftp://ftp.ebi.ac.uk/pub/databases/spot/eQTL/sumstats/QTS000036/QTD000594/QTD000594.all.tsv.gz	ENSG00000178882	12	123274888	G	GAAAGAAAAA	chr12_123274888_G_GAAAGAAAAA	10	0.0568182	0.0866462	-0.796307	0.458584	INDEL	10	176	NA	ENSG00000178882	ENSG00000178882	NA	NA
QTS000036	ftp://ftp.ebi.ac.uk/pub/databases/spot/eQTL/sumstats/QTS000036/QTD000594/QTD000594.all.tsv.gz	ENSG00000178882	12	123274888	GGAAA	G	chr12_123274888_GGAAA_G	34	0.238636	0.187659	0.273992	0.206036	INDEL	42	176	NA	ENSG00000178882	ENSG00000178882	NA	rs148153869
QTS000036	ftp://ftp.ebi.ac.uk/pub/databases/spot/eQTL/sumstats/QTS000036/QTD000594/QTD000594.all.tsv.gz	ENSG00000179195	12	123274888	G	GAAAGAAAAA	chr12_123274888_G_GAAAGAAAAA	10	0.0568182	0.423218	-0.377885	0.469239	INDEL	10	176	NA	ENSG00000179195	ENSG00000179195	NA	NA
QTS000036	ftp://ftp.ebi.ac.uk/pub/databases/spot/eQTL/sumstats/QTS000036/QTD000594/QTD000594.all.tsv.gz	ENSG00000179195	12	123274888	GGAAA	G	chr12_123274888_GGAAA_G	34	0.238636	0.453759	0.157573	0.209223	INDEL	42	176	NA	ENSG00000179195	ENSG00000179195	NA	rs148153869
QTS000036	ftp://ftp.ebi.ac.uk/pub/databases/spot/eQTL/sumstats/QTS000036/QTD000594/QTD000594.all.tsv.gz	ENSG00000182196	12	123274888	G	GAAAGAAAAA	chr12_123274888_G_GAAAGAAAAA	10	0.0568182	0.4246	0.32782	0.408291	INDEL	10	176	NA	ENSG00000182196	ENSG00000182196	NA	NA
QTS000036	ftp://ftp.ebi.ac.uk/pub/databases/spot/eQTL/sumstats/QTS000036/QTD000594/QTD000594.all.tsv.gz	ENSG00000182196	12	123274888	GGAAA	G	chr12_123274888_GGAAA_G	34	0.238636	0.665258	-0.0792821	0.182507	INDEL	42	176	NA	ENSG00000182196	ENSG00000182196	NA	rs148153869
QTS000036	ftp://ftp.ebi.ac.uk/pub/databases/spot/eQTL/sumstats/QTS000036/QTD000594/QTD000594.all.tsv.gz	ENSG00000183955	12	123274888	G	GAAAGAAAAA	chr12_123274888_G_GAAAGAAAAA	10	0.0568182	0.19666	0.596028	0.457475	INDEL	10	176	NA	ENSG00000183955	ENSG00000183955	NA	NA
QTS000036	ftp://ftp.ebi.ac.uk/pub/databases/spot/eQTL/sumstats/QTS000036/QTD000594/QTD000594.all.tsv.gz	ENSG00000183955	12	123274888	GGAAA	G	chr12_123274888_GGAAA_G	34	0.238636	0.106954	-0.330584	0.202579	INDEL	42	176	NA	ENSG00000183955	ENSG00000183955	NA	rs148153869
QTS000036	ftp://ftp.ebi.ac.uk/pub/databases/spot/eQTL/sumstats/QTS000036/QTD000594/QTD000594.all.tsv.gz	ENSG00000184209	12	123274888	G	GAAAGAAAAA	chr12_123274888_G_GAAAGAAAAA	10	0.0568182	0.216583	0.492026	0.394788	INDEL	10	176	NA	ENSG00000184209	ENSG00000184209	NA	NA
QTS000036	ftp://ftp.ebi.ac.uk/pub/databases/spot/eQTL/sumstats/QTS000036/QTD000594/QTD000594.all.tsv.gz	ENSG00000184209	12	123274888	GGAAA	G	chr12_123274888_GGAAA_G	34	0.238636	0.02774	-0.386195	0.172006	INDEL	42	176	NA	ENSG00000184209	ENSG00000184209	NA	rs148153869
QTS000036	ftp://ftp.ebi.ac.uk/pub/databases/spot/eQTL/sumstats/QTS000036/QTD000594/QTD000594.all.tsv.gz	ENSG00000184445	12	123274888	G	GAAAGAAAAA	chr12_123274888_G_GAAAGAAAAA	10	0.0568182	0.537856	-0.276522	0.446767	INDEL	10	176	NA	ENSG00000184445	ENSG00000184445	NA	NA
QTS000036	ftp://ftp.ebi.ac.uk/pub/databases/spot/eQTL/sumstats/QTS000036/QTD000594/QTD000594.all.tsv.gz	ENSG00000184445	12	123274888	GGAAA	G	chr12_123274888_GGAAA_G	34	0.238636	0.604497	-0.103642	0.199246	INDEL	42	176	NA	ENSG00000184445	ENSG00000184445	NA	rs148153869
QTS000036	ftp://ftp.ebi.ac.uk/pub/databases/spot/eQTL/sumstats/QTS000036/QTD000594/QTD000594.all.tsv.gz	ENSG00000185344	12	123274888	G	GAAAGAAAAA	chr12_123274888_G_GAAAGAAAAA	10	0.0568182	0.671284	0.188864	0.443256	INDEL	10	176	NA	ENSG00000185344	ENSG00000185344	NA	NA
QTS000036	ftp://ftp.ebi.ac.uk/pub/databases/spot/eQTL/sumstats/QTS000036/QTD000594/QTD000594.all.tsv.gz	ENSG00000185344	12	123274888	GGAAA	G	chr12_123274888_GGAAA_G	34	0.238636	0.467857	-0.143805	0.197065	INDEL	42	176	NA	ENSG00000185344	ENSG00000185344	NA	rs148153869
QTS000036	ftp://ftp.ebi.ac.uk/pub/databases/spot/eQTL/sumstats/QTS000036/QTD000594/QTD000594.all.tsv.gz	ENSG00000188026	12	123274888	G	GAAAGAAAAA	chr12_123274888_G_GAAAGAAAAA	10	0.0568182	0.492469	0.276329	0.400585	INDEL	10	176	NA	ENSG00000188026	ENSG00000188026	NA	NA
QTS000036	ftp://ftp.ebi.ac.uk/pub/databases/spot/eQTL/sumstats/QTS000036/QTD000594/QTD000594.all.tsv.gz	ENSG00000188026	12	123274888	GGAAA	G	chr12_123274888_GGAAA_G	34	0.238636	0.229329	-0.214949	0.177336	INDEL	42	176	NA	ENSG00000188026	ENSG00000188026	NA	rs148153869
QTS000036	ftp://ftp.ebi.ac.uk/pub/databases/spot/eQTL/sumstats/QTS000036/QTD000594/QTD000594.all.tsv.gz	ENSG00000256028	12	123274888	G	GAAAGAAAAA	chr12_123274888_G_GAAAGAAAAA	10	0.0568182	0.989496	0.00656181	0.496717	INDEL	10	176	NA	ENSG00000256028	ENSG00000256028	NA	NA
QTS000036	ftp://ftp.ebi.ac.uk/pub/databases/spot/eQTL/sumstats/QTS000036/QTD000594/QTD000594.all.tsv.gz	ENSG00000256028	12	123274888	GGAAA	G	chr12_123274888_GGAAA_G	34	0.238636	0.346328	0.208533	0.220023	INDEL	42	176	NA	ENSG00000256028	ENSG00000256028	NA	rs148153869
QTS000036	ftp://ftp.ebi.ac.uk/pub/databases/spot/eQTL/sumstats/QTS000036/QTD000594/QTD000594.all.tsv.gz	ENSG00000274874	12	123274888	G	GAAAGAAAAA	chr12_123274888_G_GAAAGAAAAA	10	0.0568182	0.0735846	-0.827936	0.456177	INDEL	10	176	NA	ENSG00000274874	ENSG00000274874	NA	NA
QTS000036	ftp://ftp.ebi.ac.uk/pub/databases/spot/eQTL/sumstats/QTS000036/QTD000594/QTD000594.all.tsv.gz	ENSG00000274874	12	123274888	GGAAA	G	chr12_123274888_GGAAA_G	34	0.238636	0.612371	0.105536	0.207401	INDEL	42	176	NA	ENSG00000274874	ENSG00000274874	NA	rs148153869
QTS000036	ftp://ftp.ebi.ac.uk/pub/databases/spot/eQTL/sumstats/QTS000036/QTD000594/QTD000594.all.tsv.gz	ENSG00000280138	12	123274888	G	GAAAGAAAAA	chr12_123274888_G_GAAAGAAAAA	10	0.0568182	0.432257	-0.352588	0.446514	INDEL	10	176	NA	ENSG00000280138	ENSG00000280138	NA	NA
QTS000036	ftp://ftp.ebi.ac.uk/pub/databases/spot/eQTL/sumstats/QTS000036/QTD000594/QTD000594.all.tsv.gz	ENSG00000280138	12	123274888	GGAAA	G	chr12_123274888_GGAAA_G	34	0.238636	0.041155	0.40366	0.194231	INDEL	42	176	NA	ENSG00000280138	ENSG00000280138	NA	rs148153869
QTS000036	ftp://ftp.ebi.ac.uk/pub/databases/spot/eQTL/sumstats/QTS000036/QTD000594/QTD000594.all.tsv.gz	ENSG00000033030	12	123275000	TGCTG	T	chr12_123275000_TGCTG_T	8	0.0454545	0.246136	0.492851	0.421583	INDEL	8	176	NA	ENSG00000033030	ENSG00000033030	NA	rs759628418
QTS000036	ftp://ftp.ebi.ac.uk/pub/databases/spot/eQTL/sumstats/QTS000036/QTD000594/QTD000594.all.tsv.gz	ENSG00000051825	12	123275000	TGCTG	T	chr12_123275000_TGCTG_T	8	0.0454545	0.496134	0.301423	0.4407	INDEL	8	176	NA	ENSG00000051825	ENSG00000051825	NA	rs759628418
QTS000036	ftp://ftp.ebi.ac.uk/pub/databases/spot/eQTL/sumstats/QTS000036/QTD000594/QTD000594.all.tsv.gz	ENSG00000086598	12	123275000	TGCTG	T	chr12_123275000_TGCTG_T	8	0.0454545	0.423268	0.378602	0.47018	INDEL	8	176	NA	ENSG00000086598	ENSG00000086598	NA	rs759628418
QTS000036	ftp://ftp.ebi.ac.uk/pub/databases/spot/eQTL/sumstats/QTS000036/QTD000594/QTD000594.all.tsv.gz	ENSG00000111011	12	123275000	TGCTG	T	chr12_123275000_TGCTG_T	8	0.0454545	0.887356	0.0567689	0.39939	INDEL	8	176	NA	ENSG00000111011	ENSG00000111011	NA	rs759628418
QTS000036	ftp://ftp.ebi.ac.uk/pub/databases/spot/eQTL/sumstats/QTS000036/QTD000594/QTD000594.all.tsv.gz	ENSG00000111328	12	123275000	TGCTG	T	chr12_123275000_TGCTG_T	8	0.0454545	0.0711779	0.896622	0.489781	INDEL	8	176	NA	ENSG00000111328	ENSG00000111328	NA	rs759628418
QTS000036	ftp://ftp.ebi.ac.uk/pub/databases/spot/eQTL/sumstats/QTS000036/QTD000594/QTD000594.all.tsv.gz	ENSG00000111358	12	123275000	TGCTG	T	chr12_123275000_TGCTG_T	8	0.0454545	0.362867	-0.423676	0.462746	INDEL	8	176	NA	ENSG00000111358	ENSG00000111358	NA	rs759628418
QTS000036	ftp://ftp.ebi.ac.uk/pub/databases/spot/eQTL/sumstats/QTS000036/QTD000594/QTD000594.all.tsv.gz	ENSG00000111361	12	123275000	TGCTG	T	chr12_123275000_TGCTG_T	8	0.0454545	0.755255	0.151548	0.484371	INDEL	8	176	NA	ENSG00000111361	ENSG00000111361	NA	rs759628418
QTS000036	ftp://ftp.ebi.ac.uk/pub/databases/spot/eQTL/sumstats/QTS000036/QTD000594/QTD000594.all.tsv.gz	ENSG00000111364	12	123275000	TGCTG	T	chr12_123275000_TGCTG_T	8	0.0454545	0.57422	-0.25672	0.454891	INDEL	8	176	NA	ENSG00000111364	ENSG00000111364	NA	rs759628418
QTS000036	ftp://ftp.ebi.ac.uk/pub/databases/spot/eQTL/sumstats/QTS000036/QTD000594/QTD000594.all.tsv.gz	ENSG00000119242	12	123275000	TGCTG	T	chr12_123275000_TGCTG_T	8	0.0454545	0.193524	-0.645908	0.49225	INDEL	8	176	NA	ENSG00000119242	ENSG00000119242	NA	rs759628418
QTS000036	ftp://ftp.ebi.ac.uk/pub/databases/spot/eQTL/sumstats/QTS000036/QTD000594/QTD000594.all.tsv.gz	ENSG00000130779	12	123275000	TGCTG	T	chr12_123275000_TGCTG_T	8	0.0454545	0.172883	-0.64185	0.466364	INDEL	8	176	NA	ENSG00000130779	ENSG00000130779	NA	rs759628418
QTS000036	ftp://ftp.ebi.ac.uk/pub/databases/spot/eQTL/sumstats/QTS000036/QTD000594/QTD000594.all.tsv.gz	ENSG00000130921	12	123275000	TGCTG	T	chr12_123275000_TGCTG_T	8	0.0454545	0.070542	0.796489	0.434081	INDEL	8	176	NA	ENSG00000130921	ENSG00000130921	NA	rs759628418
QTS000036	ftp://ftp.ebi.ac.uk/pub/databases/spot/eQTL/sumstats/QTS000036/QTD000594/QTD000594.all.tsv.gz	ENSG00000139697	12	123275000	TGCTG	T	chr12_123275000_TGCTG_T	8	0.0454545	0.206221	0.621473	0.487346	INDEL	8	176	NA	ENSG00000139697	ENSG00000139697	NA	rs759628418
QTS000036	ftp://ftp.ebi.ac.uk/pub/databases/spot/eQTL/sumstats/QTS000036/QTD000594/QTD000594.all.tsv.gz	ENSG00000139722	12	123275000	TGCTG	T	chr12_123275000_TGCTG_T	8	0.0454545	0.88287	0.0618392	0.41828	INDEL	8	176	NA	ENSG00000139722	ENSG00000139722	NA	rs759628418
QTS000036	ftp://ftp.ebi.ac.uk/pub/databases/spot/eQTL/sumstats/QTS000036/QTD000594/QTD000594.all.tsv.gz	ENSG00000139726	12	123275000	TGCTG	T	chr12_123275000_TGCTG_T	8	0.0454545	0.210424	-0.606272	0.479887	INDEL	8	176	NA	ENSG00000139726	ENSG00000139726	NA	rs759628418
QTS000036	ftp://ftp.ebi.ac.uk/pub/databases/spot/eQTL/sumstats/QTS000036/QTD000594/QTD000594.all.tsv.gz	ENSG00000150977	12	123275000	TGCTG	T	chr12_123275000_TGCTG_T	8	0.0454545	0.0332452	0.925977	0.426788	INDEL	8	176	NA	ENSG00000150977	ENSG00000150977	NA	rs759628418
QTS000036	ftp://ftp.ebi.ac.uk/pub/databases/spot/eQTL/sumstats/QTS000036/QTD000594/QTD000594.all.tsv.gz	ENSG00000178882	12	123275000	TGCTG	T	chr12_123275000_TGCTG_T	8	0.0454545	0.774852	-0.147745	0.514645	INDEL	8	176	NA	ENSG00000178882	ENSG00000178882	NA	rs759628418
QTS000036	ftp://ftp.ebi.ac.uk/pub/databases/spot/eQTL/sumstats/QTS000036/QTD000594/QTD000594.all.tsv.gz	ENSG00000179195	12	123275000	TGCTG	T	chr12_123275000_TGCTG_T	8	0.0454545	0.114646	-0.814244	0.510028	INDEL	8	176	NA	ENSG00000179195	ENSG00000179195	NA	rs759628418
QTS000036	ftp://ftp.ebi.ac.uk/pub/databases/spot/eQTL/sumstats/QTS000036/QTD000594/QTD000594.all.tsv.gz	ENSG00000182196	12	123275000	TGCTG	T	chr12_123275000_TGCTG_T	8	0.0454545	0.513589	-0.295416	0.45004	INDEL	8	176	NA	ENSG00000182196	ENSG00000182196	NA	rs759628418
QTS000036	ftp://ftp.ebi.ac.uk/pub/databases/spot/eQTL/sumstats/QTS000036/QTD000594/QTD000594.all.tsv.gz	ENSG00000183955	12	123275000	TGCTG	T	chr12_123275000_TGCTG_T	8	0.0454545	0.109534	0.810665	0.500478	INDEL	8	176	NA	ENSG00000183955	ENSG00000183955	NA	rs759628418
QTS000036	ftp://ftp.ebi.ac.uk/pub/databases/spot/eQTL/sumstats/QTS000036/QTD000594/QTD000594.all.tsv.gz	ENSG00000184209	12	123275000	TGCTG	T	chr12_123275000_TGCTG_T	8	0.0454545	0.106386	-0.705075	0.431351	INDEL	8	176	NA	ENSG00000184209	ENSG00000184209	NA	rs759628418
QTS000036	ftp://ftp.ebi.ac.uk/pub/databases/spot/eQTL/sumstats/QTS000036/QTD000594/QTD000594.all.tsv.gz	ENSG00000184445	12	123275000	TGCTG	T	chr12_123275000_TGCTG_T	8	0.0454545	0.0147322	1.18246	0.473466	INDEL	8	176	NA	ENSG00000184445	ENSG00000184445	NA	rs759628418
QTS000036	ftp://ftp.ebi.ac.uk/pub/databases/spot/eQTL/sumstats/QTS000036/QTD000594/QTD000594.all.tsv.gz	ENSG00000185344	12	123275000	TGCTG	T	chr12_123275000_TGCTG_T	8	0.0454545	0.0459651	0.965045	0.475422	INDEL	8	176	NA	ENSG00000185344	ENSG00000185344	NA	rs759628418
QTS000036	ftp://ftp.ebi.ac.uk/pub/databases/spot/eQTL/sumstats/QTS000036/QTD000594/QTD000594.all.tsv.gz	ENSG00000188026	12	123275000	TGCTG	T	chr12_123275000_TGCTG_T	8	0.0454545	0.890321	0.0611987	0.442271	INDEL	8	176	NA	ENSG00000188026	ENSG00000188026	NA	rs759628418
QTS000036	ftp://ftp.ebi.ac.uk/pub/databases/spot/eQTL/sumstats/QTS000036/QTD000594/QTD000594.all.tsv.gz	ENSG00000256028	12	123275000	TGCTG	T	chr12_123275000_TGCTG_T	8	0.0454545	0.587051	-0.297639	0.545627	INDEL	8	176	NA	ENSG00000256028	ENSG00000256028	NA	rs759628418
QTS000036	ftp://ftp.ebi.ac.uk/pub/databases/spot/eQTL/sumstats/QTS000036/QTD000594/QTD000594.all.tsv.gz	ENSG00000274874	12	123275000	TGCTG	T	chr12_123275000_TGCTG_T	8	0.0454545	0.329367	-0.500597	0.509845	INDEL	8	176	NA	ENSG00000274874	ENSG00000274874	NA	rs759628418
QTS000036	ftp://ftp.ebi.ac.uk/pub/databases/spot/eQTL/sumstats/QTS000036/QTD000594/QTD000594.all.tsv.gz	ENSG00000280138	12	123275000	TGCTG	T	chr12_123275000_TGCTG_T	8	0.0454545	0.386438	-0.427799	0.49102	INDEL	8	176	NA	ENSG00000280138	ENSG00000280138	NA	rs759628418
QTS000036	ftp://ftp.ebi.ac.uk/pub/databases/spot/eQTL/sumstats/QTS000036/QTD000594/QTD000594.all.tsv.gz	ENSG00000033030	12	123275016	G	T	chr12_123275016_G_T	7	0.0397727	0.927324	0.0316705	0.346037	SNP	7	176	NA	ENSG00000033030	ENSG00000033030	NA	rs192531313
QTS000036	ftp://ftp.ebi.ac.uk/pub/databases/spot/eQTL/sumstats/QTS000036/QTD000594/QTD000594.all.tsv.gz	ENSG00000051825	12	123275016	G	T	chr12_123275016_G_T	7	0.0397727	0.944566	-0.0250867	0.359573	SNP	7	176	NA	ENSG00000051825	ENSG00000051825	NA	rs192531313
QTS000036	ftp://ftp.ebi.ac.uk/pub/databases/spot/eQTL/sumstats/QTS000036/QTD000594/QTD000594.all.tsv.gz	ENSG00000086598	12	123275016	G	T	chr12_123275016_G_T	7	0.0397727	0.359255	0.352324	0.381914	SNP	7	176	NA	ENSG00000086598	ENSG00000086598	NA	rs192531313
QTS000036	ftp://ftp.ebi.ac.uk/pub/databases/spot/eQTL/sumstats/QTS000036/QTD000594/QTD000594.all.tsv.gz	ENSG00000111011	12	123275016	G	T	chr12_123275016_G_T	7	0.0397727	0.928117	-0.0294086	0.324879	SNP	7	176	NA	ENSG00000111011	ENSG00000111011	NA	rs192531313
QTS000036	ftp://ftp.ebi.ac.uk/pub/databases/spot/eQTL/sumstats/QTS000036/QTD000594/QTD000594.all.tsv.gz	ENSG00000111328	12	123275016	G	T	chr12_123275016_G_T	7	0.0397727	0.227686	0.490568	0.403284	SNP	7	176	NA	ENSG00000111328	ENSG00000111328	NA	rs192531313
QTS000036	ftp://ftp.ebi.ac.uk/pub/databases/spot/eQTL/sumstats/QTS000036/QTD000594/QTD000594.all.tsv.gz	ENSG00000111358	12	123275016	G	T	chr12_123275016_G_T	7	0.0397727	0.999943	2.70534e-05	0.378512	SNP	7	176	NA	ENSG00000111358	ENSG00000111358	NA	rs192531313
QTS000036	ftp://ftp.ebi.ac.uk/pub/databases/spot/eQTL/sumstats/QTS000036/QTD000594/QTD000594.all.tsv.gz	ENSG00000111361	12	123275016	G	T	chr12_123275016_G_T	7	0.0397727	0.237338	-0.465217	0.390508	SNP	7	176	NA	ENSG00000111361	ENSG00000111361	NA	rs192531313
QTS000036	ftp://ftp.ebi.ac.uk/pub/databases/spot/eQTL/sumstats/QTS000036/QTD000594/QTD000594.all.tsv.gz	ENSG00000111364	12	123275016	G	T	chr12_123275016_G_T	7	0.0397727	0.960286	0.0185259	0.370785	SNP	7	176	NA	ENSG00000111364	ENSG00000111364	NA	rs192531313
QTS000036	ftp://ftp.ebi.ac.uk/pub/databases/spot/eQTL/sumstats/QTS000036/QTD000594/QTD000594.all.tsv.gz	ENSG00000119242	12	123275016	G	T	chr12_123275016_G_T	7	0.0397727	0.621676	0.200375	0.404344	SNP	7	176	NA	ENSG00000119242	ENSG00000119242	NA	rs192531313
QTS000036	ftp://ftp.ebi.ac.uk/pub/databases/spot/eQTL/sumstats/QTS000036/QTD000594/QTD000594.all.tsv.gz	ENSG00000130779	12	123275016	G	T	chr12_123275016_G_T	7	0.0397727	0.726379	-0.134831	0.383832	SNP	7	176	NA	ENSG00000130779	ENSG00000130779	NA	rs192531313
QTS000036	ftp://ftp.ebi.ac.uk/pub/databases/spot/eQTL/sumstats/QTS000036/QTD000594/QTD000594.all.tsv.gz	ENSG00000130921	12	123275016	G	T	chr12_123275016_G_T	7	0.0397727	0.466311	0.26341	0.359712	SNP	7	176	NA	ENSG00000130921	ENSG00000130921	NA	rs192531313
QTS000036	ftp://ftp.ebi.ac.uk/pub/databases/spot/eQTL/sumstats/QTS000036/QTD000594/QTD000594.all.tsv.gz	ENSG00000139697	12	123275016	G	T	chr12_123275016_G_T	7	0.0397727	0.339543	0.382826	0.398247	SNP	7	176	NA	ENSG00000139697	ENSG00000139697	NA	rs192531313
QTS000036	ftp://ftp.ebi.ac.uk/pub/databases/spot/eQTL/sumstats/QTS000036/QTD000594/QTD000594.all.tsv.gz	ENSG00000139722	12	123275016	G	T	chr12_123275016_G_T	7	0.0397727	0.711261	0.126322	0.339951	SNP	7	176	NA	ENSG00000139722	ENSG00000139722	NA	rs192531313
QTS000036	ftp://ftp.ebi.ac.uk/pub/databases/spot/eQTL/sumstats/QTS000036/QTD000594/QTD000594.all.tsv.gz	ENSG00000139726	12	123275016	G	T	chr12_123275016_G_T	7	0.0397727	0.420046	-0.318484	0.392773	SNP	7	176	NA	ENSG00000139726	ENSG00000139726	NA	rs192531313
QTS000036	ftp://ftp.ebi.ac.uk/pub/databases/spot/eQTL/sumstats/QTS000036/QTD000594/QTD000594.all.tsv.gz	ENSG00000150977	12	123275016	G	T	chr12_123275016_G_T	7	0.0397727	0.623433	0.176229	0.357422	SNP	7	176	NA	ENSG00000150977	ENSG00000150977	NA	rs192531313
QTS000036	ftp://ftp.ebi.ac.uk/pub/databases/spot/eQTL/sumstats/QTS000036/QTD000594/QTD000594.all.tsv.gz	ENSG00000178882	12	123275016	G	T	chr12_123275016_G_T	7	0.0397727	0.321602	-0.41515	0.416042	SNP	7	176	NA	ENSG00000178882	ENSG00000178882	NA	rs192531313
QTS000036	ftp://ftp.ebi.ac.uk/pub/databases/spot/eQTL/sumstats/QTS000036/QTD000594/QTD000594.all.tsv.gz	ENSG00000179195	12	123275016	G	T	chr12_123275016_G_T	7	0.0397727	0.175313	-0.570214	0.416687	SNP	7	176	NA	ENSG00000179195	ENSG00000179195	NA	rs192531313
QTS000036	ftp://ftp.ebi.ac.uk/pub/databases/spot/eQTL/sumstats/QTS000036/QTD000594/QTD000594.all.tsv.gz	ENSG00000182196	12	123275016	G	T	chr12_123275016_G_T	7	0.0397727	0.491692	-0.252883	0.365936	SNP	7	176	NA	ENSG00000182196	ENSG00000182196	NA	rs192531313
QTS000036	ftp://ftp.ebi.ac.uk/pub/databases/spot/eQTL/sumstats/QTS000036/QTD000594/QTD000594.all.tsv.gz	ENSG00000183955	12	123275016	G	T	chr12_123275016_G_T	7	0.0397727	0.570021	0.235828	0.413321	SNP	7	176	NA	ENSG00000183955	ENSG00000183955	NA	rs192531313
QTS000036	ftp://ftp.ebi.ac.uk/pub/databases/spot/eQTL/sumstats/QTS000036/QTD000594/QTD000594.all.tsv.gz	ENSG00000184209	12	123275016	G	T	chr12_123275016_G_T	7	0.0397727	0.0151181	-0.853383	0.343073	SNP	7	176	NA	ENSG00000184209	ENSG00000184209	NA	rs192531313
QTS000036	ftp://ftp.ebi.ac.uk/pub/databases/spot/eQTL/sumstats/QTS000036/QTD000594/QTD000594.all.tsv.gz	ENSG00000184445	12	123275016	G	T	chr12_123275016_G_T	7	0.0397727	0.539412	0.246615	0.39998	SNP	7	176	NA	ENSG00000184445	ENSG00000184445	NA	rs192531313
QTS000036	ftp://ftp.ebi.ac.uk/pub/databases/spot/eQTL/sumstats/QTS000036/QTD000594/QTD000594.all.tsv.gz	ENSG00000185344	12	123275016	G	T	chr12_123275016_G_T	7	0.0397727	0.99975	-0.000124844	0.397316	SNP	7	176	NA	ENSG00000185344	ENSG00000185344	NA	rs192531313
QTS000036	ftp://ftp.ebi.ac.uk/pub/databases/spot/eQTL/sumstats/QTS000036/QTD000594/QTD000594.all.tsv.gz	ENSG00000188026	12	123275016	G	T	chr12_123275016_G_T	7	0.0397727	0.496404	0.245148	0.358648	SNP	7	176	NA	ENSG00000188026	ENSG00000188026	NA	rs192531313
QTS000036	ftp://ftp.ebi.ac.uk/pub/databases/spot/eQTL/sumstats/QTS000036/QTD000594/QTD000594.all.tsv.gz	ENSG00000256028	12	123275016	G	T	chr12_123275016_G_T	7	0.0397727	0.607922	-0.228712	0.443895	SNP	7	176	NA	ENSG00000256028	ENSG00000256028	NA	rs192531313
QTS000036	ftp://ftp.ebi.ac.uk/pub/databases/spot/eQTL/sumstats/QTS000036/QTD000594/QTD000594.all.tsv.gz	ENSG00000274874	12	123275016	G	T	chr12_123275016_G_T	7	0.0397727	0.177133	-0.561739	0.412247	SNP	7	176	NA	ENSG00000274874	ENSG00000274874	NA	rs192531313
QTS000036	ftp://ftp.ebi.ac.uk/pub/databases/spot/eQTL/sumstats/QTS000036/QTD000594/QTD000594.all.tsv.gz	ENSG00000280138	12	123275016	G	T	chr12_123275016_G_T	7	0.0397727	0.7799	-0.112528	0.401213	SNP	7	176	NA	ENSG00000280138	ENSG00000280138	NA	rs192531313
QTS000036	ftp://ftp.ebi.ac.uk/pub/databases/spot/eQTL/sumstats/QTS000036/QTD000594/QTD000594.all.tsv.gz	ENSG00000033030	12	123275562	T	A	chr12_123275562_T_A	27	0.170455	0.60814	-0.0895003	0.173812	SNP	30	176	NA	ENSG00000033030	ENSG00000033030	NA	rs35067339
QTS000036	ftp://ftp.ebi.ac.uk/pub/databases/spot/eQTL/sumstats/QTS000036/QTD000594/QTD000594.all.tsv.gz	ENSG00000051825	12	123275562	T	A	chr12_123275562_T_A	27	0.170455	0.227305	0.218099	0.179145	SNP	30	176	NA	ENSG00000051825	ENSG00000051825	NA	rs35067339
QTS000036	ftp://ftp.ebi.ac.uk/pub/databases/spot/eQTL/sumstats/QTS000036/QTD000594/QTD000594.all.tsv.gz	ENSG00000086598	12	123275562	T	A	chr12_123275562_T_A	27	0.170455	0.0125408	-0.474039	0.185245	SNP	30	176	NA	ENSG00000086598	ENSG00000086598	NA	rs35067339
QTS000036	ftp://ftp.ebi.ac.uk/pub/databases/spot/eQTL/sumstats/QTS000036/QTD000594/QTD000594.all.tsv.gz	ENSG00000111011	12	123275562	T	A	chr12_123275562_T_A	27	0.170455	0.258347	0.184601	0.162062	SNP	30	176	NA	ENSG00000111011	ENSG00000111011	NA	rs35067339
QTS000036	ftp://ftp.ebi.ac.uk/pub/databases/spot/eQTL/sumstats/QTS000036/QTD000594/QTD000594.all.tsv.gz	ENSG00000111328	12	123275562	T	A	chr12_123275562_T_A	27	0.170455	0.847331	-0.039584	0.204886	SNP	30	176	NA	ENSG00000111328	ENSG00000111328	NA	rs35067339
QTS000036	ftp://ftp.ebi.ac.uk/pub/databases/spot/eQTL/sumstats/QTS000036/QTD000594/QTD000594.all.tsv.gz	ENSG00000111358	12	123275562	T	A	chr12_123275562_T_A	27	0.170455	0.860482	-0.0335841	0.190414	SNP	30	176	NA	ENSG00000111358	ENSG00000111358	NA	rs35067339
QTS000036	ftp://ftp.ebi.ac.uk/pub/databases/spot/eQTL/sumstats/QTS000036/QTD000594/QTD000594.all.tsv.gz	ENSG00000111361	12	123275562	T	A	chr12_123275562_T_A	27	0.170455	0.602874	0.103458	0.198	SNP	30	176	NA	ENSG00000111361	ENSG00000111361	NA	rs35067339
QTS000036	ftp://ftp.ebi.ac.uk/pub/databases/spot/eQTL/sumstats/QTS000036/QTD000594/QTD000594.all.tsv.gz	ENSG00000111364	12	123275562	T	A	chr12_123275562_T_A	27	0.170455	0.325735	-0.183366	0.185348	SNP	30	176	NA	ENSG00000111364	ENSG00000111364	NA	rs35067339
QTS000036	ftp://ftp.ebi.ac.uk/pub/databases/spot/eQTL/sumstats/QTS000036/QTD000594/QTD000594.all.tsv.gz	ENSG00000119242	12	123275562	T	A	chr12_123275562_T_A	27	0.170455	0.826496	0.0448138	0.203722	SNP	30	176	NA	ENSG00000119242	ENSG00000119242	NA	rs35067339
QTS000036	ftp://ftp.ebi.ac.uk/pub/databases/spot/eQTL/sumstats/QTS000036/QTD000594/QTD000594.all.tsv.gz	ENSG00000130779	12	123275562	T	A	chr12_123275562_T_A	27	0.170455	0.36184	0.176353	0.192202	SNP	30	176	NA	ENSG00000130779	ENSG00000130779	NA	rs35067339
QTS000036	ftp://ftp.ebi.ac.uk/pub/databases/spot/eQTL/sumstats/QTS000036/QTD000594/QTD000594.all.tsv.gz	ENSG00000130921	12	123275562	T	A	chr12_123275562_T_A	27	0.170455	0.32512	-0.178756	0.180457	SNP	30	176	NA	ENSG00000130921	ENSG00000130921	NA	rs35067339
QTS000036	ftp://ftp.ebi.ac.uk/pub/databases/spot/eQTL/sumstats/QTS000036/QTD000594/QTD000594.all.tsv.gz	ENSG00000139697	12	123275562	T	A	chr12_123275562_T_A	27	0.170455	0.239494	-0.236855	0.199743	SNP	30	176	NA	ENSG00000139697	ENSG00000139697	NA	rs35067339
QTS000036	ftp://ftp.ebi.ac.uk/pub/databases/spot/eQTL/sumstats/QTS000036/QTD000594/QTD000594.all.tsv.gz	ENSG00000139722	12	123275562	T	A	chr12_123275562_T_A	27	0.170455	0.4226	-0.137461	0.170464	SNP	30	176	NA	ENSG00000139722	ENSG00000139722	NA	rs35067339
QTS000036	ftp://ftp.ebi.ac.uk/pub/databases/spot/eQTL/sumstats/QTS000036/QTD000594/QTD000594.all.tsv.gz	ENSG00000139726	12	123275562	T	A	chr12_123275562_T_A	27	0.170455	0.623822	0.0976049	0.198181	SNP	30	176	NA	ENSG00000139726	ENSG00000139726	NA	rs35067339
QTS000036	ftp://ftp.ebi.ac.uk/pub/databases/spot/eQTL/sumstats/QTS000036/QTD000594/QTD000594.all.tsv.gz	ENSG00000150977	12	123275562	T	A	chr12_123275562_T_A	27	0.170455	0.714211	-0.0661606	0.179973	SNP	30	176	NA	ENSG00000150977	ENSG00000150977	NA	rs35067339
QTS000036	ftp://ftp.ebi.ac.uk/pub/databases/spot/eQTL/sumstats/QTS000036/QTD000594/QTD000594.all.tsv.gz	ENSG00000178882	12	123275562	T	A	chr12_123275562_T_A	27	0.170455	0.662609	0.0922009	0.210469	SNP	30	176	NA	ENSG00000178882	ENSG00000178882	NA	rs35067339
QTS000036	ftp://ftp.ebi.ac.uk/pub/databases/spot/eQTL/sumstats/QTS000036/QTD000594/QTD000594.all.tsv.gz	ENSG00000179195	12	123275562	T	A	chr12_123275562_T_A	27	0.170455	0.165911	0.293209	0.209545	SNP	30	176	NA	ENSG00000179195	ENSG00000179195	NA	rs35067339
QTS000036	ftp://ftp.ebi.ac.uk/pub/databases/spot/eQTL/sumstats/QTS000036/QTD000594/QTD000594.all.tsv.gz	ENSG00000182196	12	123275562	T	A	chr12_123275562_T_A	27	0.170455	0.291287	-0.194855	0.183325	SNP	30	176	NA	ENSG00000182196	ENSG00000182196	NA	rs35067339
QTS000036	ftp://ftp.ebi.ac.uk/pub/databases/spot/eQTL/sumstats/QTS000036/QTD000594/QTD000594.all.tsv.gz	ENSG00000183955	12	123275562	T	A	chr12_123275562_T_A	27	0.170455	0.805907	0.0513751	0.20834	SNP	30	176	NA	ENSG00000183955	ENSG00000183955	NA	rs35067339
QTS000036	ftp://ftp.ebi.ac.uk/pub/databases/spot/eQTL/sumstats/QTS000036/QTD000594/QTD000594.all.tsv.gz	ENSG00000184209	12	123275562	T	A	chr12_123275562_T_A	27	0.170455	0.35747	0.165436	0.178662	SNP	30	176	NA	ENSG00000184209	ENSG00000184209	NA	rs35067339
QTS000036	ftp://ftp.ebi.ac.uk/pub/databases/spot/eQTL/sumstats/QTS000036/QTD000594/QTD000594.all.tsv.gz	ENSG00000184445	12	123275562	T	A	chr12_123275562_T_A	27	0.170455	0.32783	-0.197457	0.200463	SNP	30	176	NA	ENSG00000184445	ENSG00000184445	NA	rs35067339
QTS000036	ftp://ftp.ebi.ac.uk/pub/databases/spot/eQTL/sumstats/QTS000036/QTD000594/QTD000594.all.tsv.gz	ENSG00000185344	12	123275562	T	A	chr12_123275562_T_A	27	0.170455	0.686592	-0.0808909	0.199694	SNP	30	176	NA	ENSG00000185344	ENSG00000185344	NA	rs35067339
QTS000036	ftp://ftp.ebi.ac.uk/pub/databases/spot/eQTL/sumstats/QTS000036/QTD000594/QTD000594.all.tsv.gz	ENSG00000188026	12	123275562	T	A	chr12_123275562_T_A	27	0.170455	0.390416	0.155613	0.180122	SNP	30	176	NA	ENSG00000188026	ENSG00000188026	NA	rs35067339
QTS000036	ftp://ftp.ebi.ac.uk/pub/databases/spot/eQTL/sumstats/QTS000036/QTD000594/QTD000594.all.tsv.gz	ENSG00000256028	12	123275562	T	A	chr12_123275562_T_A	27	0.170455	0.67223	-0.0949299	0.22348	SNP	30	176	NA	ENSG00000256028	ENSG00000256028	NA	rs35067339
QTS000036	ftp://ftp.ebi.ac.uk/pub/databases/spot/eQTL/sumstats/QTS000036/QTD000594/QTD000594.all.tsv.gz	ENSG00000274874	12	123275562	T	A	chr12_123275562_T_A	27	0.170455	0.978227	-0.00575094	0.210014	SNP	30	176	NA	ENSG00000274874	ENSG00000274874	NA	rs35067339
QTS000036	ftp://ftp.ebi.ac.uk/pub/databases/spot/eQTL/sumstats/QTS000036/QTD000594/QTD000594.all.tsv.gz	ENSG00000280138	12	123275562	T	A	chr12_123275562_T_A	27	0.170455	0.485031	-0.141274	0.201315	SNP	30	176	NA	ENSG00000280138	ENSG00000280138	NA	rs35067339
QTS000036	ftp://ftp.ebi.ac.uk/pub/databases/spot/eQTL/sumstats/QTS000036/QTD000594/QTD000594.all.tsv.gz	ENSG00000033030	12	123275623	C	T	chr12_123275623_C_T	9	0.0511364	0.975825	-0.00871384	0.286579	SNP	9	176	NA	ENSG00000033030	ENSG00000033030	NA	rs183241076
QTS000036	ftp://ftp.ebi.ac.uk/pub/databases/spot/eQTL/sumstats/QTS000036/QTD000594/QTD000594.all.tsv.gz	ENSG00000051825	12	123275623	C	T	chr12_123275623_C_T	9	0.0511364	0.937634	-0.0233783	0.297772	SNP	9	176	NA	ENSG00000051825	ENSG00000051825	NA	rs183241076
QTS000036	ftp://ftp.ebi.ac.uk/pub/databases/spot/eQTL/sumstats/QTS000036/QTD000594/QTD000594.all.tsv.gz	ENSG00000086598	12	123275623	C	T	chr12_123275623_C_T	9	0.0511364	0.507592	-0.211161	0.317141	SNP	9	176	NA	ENSG00000086598	ENSG00000086598	NA	rs183241076
QTS000036	ftp://ftp.ebi.ac.uk/pub/databases/spot/eQTL/sumstats/QTS000036/QTD000594/QTD000594.all.tsv.gz	ENSG00000111011	12	123275623	C	T	chr12_123275623_C_T	9	0.0511364	0.895687	0.035394	0.269027	SNP	9	176	NA	ENSG00000111011	ENSG00000111011	NA	rs183241076
