## Supplemental Dataset 3 for "State-Dependent 3D Enhancer Architecture Resolves a Shared Schizophrenia and Multiple Sclerosis Ketone and Lactate Sensing Logic Gate": EBI_Immune_eQTL_Targeted_DeepSweep_Hits.tsv (part 1243 of 1639)

STUDY	FTP_PATH	RAW_TABIX_OUTPUT
QTS000036	ftp://ftp.ebi.ac.uk/pub/databases/spot/eQTL/sumstats/QTS000036/QTD000594/QTD000594.all.tsv.gz	ENSG00000111328	12	123275623	C	T	chr12_123275623_C_T	9	0.0511364	0.69072	0.134584	0.336933	SNP	9	176	NA	ENSG00000111328	ENSG00000111328	NA	rs183241076
QTS000036	ftp://ftp.ebi.ac.uk/pub/databases/spot/eQTL/sumstats/QTS000036/QTD000594/QTD000594.all.tsv.gz	ENSG00000111358	12	123275623	C	T	chr12_123275623_C_T	9	0.0511364	0.311042	-0.317509	0.311278	SNP	9	176	NA	ENSG00000111358	ENSG00000111358	NA	rs183241076
QTS000036	ftp://ftp.ebi.ac.uk/pub/databases/spot/eQTL/sumstats/QTS000036/QTD000594/QTD000594.all.tsv.gz	ENSG00000111361	12	123275623	C	T	chr12_123275623_C_T	9	0.0511364	0.637422	-0.154276	0.325986	SNP	9	176	NA	ENSG00000111361	ENSG00000111361	NA	rs183241076
QTS000036	ftp://ftp.ebi.ac.uk/pub/databases/spot/eQTL/sumstats/QTS000036/QTD000594/QTD000594.all.tsv.gz	ENSG00000111364	12	123275623	C	T	chr12_123275623_C_T	9	0.0511364	0.916241	0.032402	0.307042	SNP	9	176	NA	ENSG00000111364	ENSG00000111364	NA	rs183241076
QTS000036	ftp://ftp.ebi.ac.uk/pub/databases/spot/eQTL/sumstats/QTS000036/QTD000594/QTD000594.all.tsv.gz	ENSG00000119242	12	123275623	C	T	chr12_123275623_C_T	9	0.0511364	0.94258	0.0242399	0.335394	SNP	9	176	NA	ENSG00000119242	ENSG00000119242	NA	rs183241076
QTS000036	ftp://ftp.ebi.ac.uk/pub/databases/spot/eQTL/sumstats/QTS000036/QTD000594/QTD000594.all.tsv.gz	ENSG00000130779	12	123275623	C	T	chr12_123275623_C_T	9	0.0511364	0.82021	0.0725346	0.318018	SNP	9	176	NA	ENSG00000130779	ENSG00000130779	NA	rs183241076
QTS000036	ftp://ftp.ebi.ac.uk/pub/databases/spot/eQTL/sumstats/QTS000036/QTD000594/QTD000594.all.tsv.gz	ENSG00000130921	12	123275623	C	T	chr12_123275623_C_T	9	0.0511364	0.494159	0.204772	0.298018	SNP	9	176	NA	ENSG00000130921	ENSG00000130921	NA	rs183241076
QTS000036	ftp://ftp.ebi.ac.uk/pub/databases/spot/eQTL/sumstats/QTS000036/QTD000594/QTD000594.all.tsv.gz	ENSG00000139697	12	123275623	C	T	chr12_123275623_C_T	9	0.0511364	0.0578686	0.623899	0.323833	SNP	9	176	NA	ENSG00000139697	ENSG00000139697	NA	rs183241076
QTS000036	ftp://ftp.ebi.ac.uk/pub/databases/spot/eQTL/sumstats/QTS000036/QTD000594/QTD000594.all.tsv.gz	ENSG00000139722	12	123275623	C	T	chr12_123275623_C_T	9	0.0511364	0.0751626	0.497754	0.275783	SNP	9	176	NA	ENSG00000139722	ENSG00000139722	NA	rs183241076
QTS000036	ftp://ftp.ebi.ac.uk/pub/databases/spot/eQTL/sumstats/QTS000036/QTD000594/QTD000594.all.tsv.gz	ENSG00000139726	12	123275623	C	T	chr12_123275623_C_T	9	0.0511364	0.557269	-0.192171	0.325946	SNP	9	176	NA	ENSG00000139726	ENSG00000139726	NA	rs183241076
QTS000036	ftp://ftp.ebi.ac.uk/pub/databases/spot/eQTL/sumstats/QTS000036/QTD000594/QTD000594.all.tsv.gz	ENSG00000150977	12	123275623	C	T	chr12_123275623_C_T	9	0.0511364	0.609257	0.151918	0.295953	SNP	9	176	NA	ENSG00000150977	ENSG00000150977	NA	rs183241076
QTS000036	ftp://ftp.ebi.ac.uk/pub/databases/spot/eQTL/sumstats/QTS000036/QTD000594/QTD000594.all.tsv.gz	ENSG00000178882	12	123275623	C	T	chr12_123275623_C_T	9	0.0511364	0.763272	-0.104787	0.346635	SNP	9	176	NA	ENSG00000178882	ENSG00000178882	NA	rs183241076
QTS000036	ftp://ftp.ebi.ac.uk/pub/databases/spot/eQTL/sumstats/QTS000036/QTD000594/QTD000594.all.tsv.gz	ENSG00000179195	12	123275623	C	T	chr12_123275623_C_T	9	0.0511364	0.269377	-0.385628	0.346525	SNP	9	176	NA	ENSG00000179195	ENSG00000179195	NA	rs183241076
QTS000036	ftp://ftp.ebi.ac.uk/pub/databases/spot/eQTL/sumstats/QTS000036/QTD000594/QTD000594.all.tsv.gz	ENSG00000182196	12	123275623	C	T	chr12_123275623_C_T	9	0.0511364	0.0483133	-0.594441	0.296063	SNP	9	176	NA	ENSG00000182196	ENSG00000182196	NA	rs183241076
QTS000036	ftp://ftp.ebi.ac.uk/pub/databases/spot/eQTL/sumstats/QTS000036/QTD000594/QTD000594.all.tsv.gz	ENSG00000183955	12	123275623	C	T	chr12_123275623_C_T	9	0.0511364	0.249857	0.394289	0.339962	SNP	9	176	NA	ENSG00000183955	ENSG00000183955	NA	rs183241076
QTS000036	ftp://ftp.ebi.ac.uk/pub/databases/spot/eQTL/sumstats/QTS000036/QTD000594/QTD000594.all.tsv.gz	ENSG00000184209	12	123275623	C	T	chr12_123275623_C_T	9	0.0511364	0.00411535	-0.828113	0.279644	SNP	9	176	NA	ENSG00000184209	ENSG00000184209	NA	rs183241076
QTS000036	ftp://ftp.ebi.ac.uk/pub/databases/spot/eQTL/sumstats/QTS000036/QTD000594/QTD000594.all.tsv.gz	ENSG00000184445	12	123275623	C	T	chr12_123275623_C_T	9	0.0511364	0.864028	-0.0570565	0.332021	SNP	9	176	NA	ENSG00000184445	ENSG00000184445	NA	rs183241076
QTS000036	ftp://ftp.ebi.ac.uk/pub/databases/spot/eQTL/sumstats/QTS000036/QTD000594/QTD000594.all.tsv.gz	ENSG00000185344	12	123275623	C	T	chr12_123275623_C_T	9	0.0511364	0.131761	-0.493767	0.323986	SNP	9	176	NA	ENSG00000185344	ENSG00000185344	NA	rs183241076
QTS000036	ftp://ftp.ebi.ac.uk/pub/databases/spot/eQTL/sumstats/QTS000036/QTD000594/QTD000594.all.tsv.gz	ENSG00000188026	12	123275623	C	T	chr12_123275623_C_T	9	0.0511364	0.30075	0.30824	0.295782	SNP	9	176	NA	ENSG00000188026	ENSG00000188026	NA	rs183241076
QTS000036	ftp://ftp.ebi.ac.uk/pub/databases/spot/eQTL/sumstats/QTS000036/QTD000594/QTD000594.all.tsv.gz	ENSG00000256028	12	123275623	C	T	chr12_123275623_C_T	9	0.0511364	0.47735	-0.262112	0.367001	SNP	9	176	NA	ENSG00000256028	ENSG00000256028	NA	rs183241076
QTS000036	ftp://ftp.ebi.ac.uk/pub/databases/spot/eQTL/sumstats/QTS000036/QTD000594/QTD000594.all.tsv.gz	ENSG00000274874	12	123275623	C	T	chr12_123275623_C_T	9	0.0511364	0.139259	-0.509003	0.34055	SNP	9	176	NA	ENSG00000274874	ENSG00000274874	NA	rs183241076
QTS000036	ftp://ftp.ebi.ac.uk/pub/databases/spot/eQTL/sumstats/QTS000036/QTD000594/QTD000594.all.tsv.gz	ENSG00000280138	12	123275623	C	T	chr12_123275623_C_T	9	0.0511364	0.172998	0.451661	0.328262	SNP	9	176	NA	ENSG00000280138	ENSG00000280138	NA	rs183241076
QTS000036	ftp://ftp.ebi.ac.uk/pub/databases/spot/eQTL/sumstats/QTS000036/QTD000594/QTD000594.all.tsv.gz	ENSG00000033030	12	123275746	G	A	chr12_123275746_G_A	53	0.426136	0.378287	-0.129865	0.146512	SNP	101	176	NA	ENSG00000033030	ENSG00000033030	NA	rs12825652
QTS000036	ftp://ftp.ebi.ac.uk/pub/databases/spot/eQTL/sumstats/QTS000036/QTD000594/QTD000594.all.tsv.gz	ENSG00000051825	12	123275746	G	A	chr12_123275746_G_A	53	0.426136	0.186483	0.201666	0.15124	SNP	101	176	NA	ENSG00000051825	ENSG00000051825	NA	rs12825652
QTS000036	ftp://ftp.ebi.ac.uk/pub/databases/spot/eQTL/sumstats/QTS000036/QTD000594/QTD000594.all.tsv.gz	ENSG00000086598	12	123275746	G	A	chr12_123275746_G_A	53	0.426136	0.084823	-0.279856	0.160212	SNP	101	176	NA	ENSG00000086598	ENSG00000086598	NA	rs12825652
QTS000036	ftp://ftp.ebi.ac.uk/pub/databases/spot/eQTL/sumstats/QTS000036/QTD000594/QTD000594.all.tsv.gz	ENSG00000111011	12	123275746	G	A	chr12_123275746_G_A	53	0.426136	0.594848	0.0737197	0.138016	SNP	101	176	NA	ENSG00000111011	ENSG00000111011	NA	rs12825652
QTS000036	ftp://ftp.ebi.ac.uk/pub/databases/spot/eQTL/sumstats/QTS000036/QTD000594/QTD000594.all.tsv.gz	ENSG00000111328	12	123275746	G	A	chr12_123275746_G_A	53	0.426136	0.144746	0.251837	0.170863	SNP	101	176	NA	ENSG00000111328	ENSG00000111328	NA	rs12825652
QTS000036	ftp://ftp.ebi.ac.uk/pub/databases/spot/eQTL/sumstats/QTS000036/QTD000594/QTD000594.all.tsv.gz	ENSG00000111358	12	123275746	G	A	chr12_123275746_G_A	53	0.426136	0.339989	0.153764	0.160107	SNP	101	176	NA	ENSG00000111358	ENSG00000111358	NA	rs12825652
QTS000036	ftp://ftp.ebi.ac.uk/pub/databases/spot/eQTL/sumstats/QTS000036/QTD000594/QTD000594.all.tsv.gz	ENSG00000111361	12	123275746	G	A	chr12_123275746_G_A	53	0.426136	0.508059	-0.111266	0.167294	SNP	101	176	NA	ENSG00000111361	ENSG00000111361	NA	rs12825652
QTS000036	ftp://ftp.ebi.ac.uk/pub/databases/spot/eQTL/sumstats/QTS000036/QTD000594/QTD000594.all.tsv.gz	ENSG00000111364	12	123275746	G	A	chr12_123275746_G_A	53	0.426136	0.708846	-0.0591007	0.157666	SNP	101	176	NA	ENSG00000111364	ENSG00000111364	NA	rs12825652
QTS000036	ftp://ftp.ebi.ac.uk/pub/databases/spot/eQTL/sumstats/QTS000036/QTD000594/QTD000594.all.tsv.gz	ENSG00000119242	12	123275746	G	A	chr12_123275746_G_A	53	0.426136	0.402569	0.144434	0.171562	SNP	101	176	NA	ENSG00000119242	ENSG00000119242	NA	rs12825652
QTS000036	ftp://ftp.ebi.ac.uk/pub/databases/spot/eQTL/sumstats/QTS000036/QTD000594/QTD000594.all.tsv.gz	ENSG00000130779	12	123275746	G	A	chr12_123275746_G_A	53	0.426136	0.833755	0.0344281	0.163453	SNP	101	176	NA	ENSG00000130779	ENSG00000130779	NA	rs12825652
QTS000036	ftp://ftp.ebi.ac.uk/pub/databases/spot/eQTL/sumstats/QTS000036/QTD000594/QTD000594.all.tsv.gz	ENSG00000130921	12	123275746	G	A	chr12_123275746_G_A	53	0.426136	0.129238	-0.232078	0.151267	SNP	101	176	NA	ENSG00000130921	ENSG00000130921	NA	rs12825652
QTS000036	ftp://ftp.ebi.ac.uk/pub/databases/spot/eQTL/sumstats/QTS000036/QTD000594/QTD000594.all.tsv.gz	ENSG00000139697	12	123275746	G	A	chr12_123275746_G_A	53	0.426136	0.130473	-0.256792	0.167924	SNP	101	176	NA	ENSG00000139697	ENSG00000139697	NA	rs12825652
QTS000036	ftp://ftp.ebi.ac.uk/pub/databases/spot/eQTL/sumstats/QTS000036/QTD000594/QTD000594.all.tsv.gz	ENSG00000139722	12	123275746	G	A	chr12_123275746_G_A	53	0.426136	0.0248301	-0.320579	0.139947	SNP	101	176	NA	ENSG00000139722	ENSG00000139722	NA	rs12825652
QTS000036	ftp://ftp.ebi.ac.uk/pub/databases/spot/eQTL/sumstats/QTS000036/QTD000594/QTD000594.all.tsv.gz	ENSG00000139726	12	123275746	G	A	chr12_123275746_G_A	53	0.426136	0.462379	0.123595	0.167297	SNP	101	176	NA	ENSG00000139726	ENSG00000139726	NA	rs12825652
QTS000036	ftp://ftp.ebi.ac.uk/pub/databases/spot/eQTL/sumstats/QTS000036/QTD000594/QTD000594.all.tsv.gz	ENSG00000150977	12	123275746	G	A	chr12_123275746_G_A	53	0.426136	0.601876	0.07969	0.152093	SNP	101	176	NA	ENSG00000150977	ENSG00000150977	NA	rs12825652
QTS000036	ftp://ftp.ebi.ac.uk/pub/databases/spot/eQTL/sumstats/QTS000036/QTD000594/QTD000594.all.tsv.gz	ENSG00000178882	12	123275746	G	A	chr12_123275746_G_A	53	0.426136	0.418395	-0.144418	0.17747	SNP	101	176	NA	ENSG00000178882	ENSG00000178882	NA	rs12825652
QTS000036	ftp://ftp.ebi.ac.uk/pub/databases/spot/eQTL/sumstats/QTS000036/QTD000594/QTD000594.all.tsv.gz	ENSG00000179195	12	123275746	G	A	chr12_123275746_G_A	53	0.426136	0.670803	-0.076541	0.179359	SNP	101	176	NA	ENSG00000179195	ENSG00000179195	NA	rs12825652
QTS000036	ftp://ftp.ebi.ac.uk/pub/databases/spot/eQTL/sumstats/QTS000036/QTD000594/QTD000594.all.tsv.gz	ENSG00000182196	12	123275746	G	A	chr12_123275746_G_A	53	0.426136	0.381563	0.136828	0.155439	SNP	101	176	NA	ENSG00000182196	ENSG00000182196	NA	rs12825652
QTS000036	ftp://ftp.ebi.ac.uk/pub/databases/spot/eQTL/sumstats/QTS000036/QTD000594/QTD000594.all.tsv.gz	ENSG00000183955	12	123275746	G	A	chr12_123275746_G_A	53	0.426136	0.190849	0.230057	0.174263	SNP	101	176	NA	ENSG00000183955	ENSG00000183955	NA	rs12825652
QTS000036	ftp://ftp.ebi.ac.uk/pub/databases/spot/eQTL/sumstats/QTS000036/QTD000594/QTD000594.all.tsv.gz	ENSG00000184209	12	123275746	G	A	chr12_123275746_G_A	53	0.426136	0.00186976	0.459143	0.142321	SNP	101	176	NA	ENSG00000184209	ENSG00000184209	NA	rs12825652
QTS000036	ftp://ftp.ebi.ac.uk/pub/databases/spot/eQTL/sumstats/QTS000036/QTD000594/QTD000594.all.tsv.gz	ENSG00000184445	12	123275746	G	A	chr12_123275746_G_A	53	0.426136	0.625683	-0.0834716	0.1704	SNP	101	176	NA	ENSG00000184445	ENSG00000184445	NA	rs12825652
QTS000036	ftp://ftp.ebi.ac.uk/pub/databases/spot/eQTL/sumstats/QTS000036/QTD000594/QTD000594.all.tsv.gz	ENSG00000185344	12	123275746	G	A	chr12_123275746_G_A	53	0.426136	0.198268	0.217065	0.167212	SNP	101	176	NA	ENSG00000185344	ENSG00000185344	NA	rs12825652
QTS000036	ftp://ftp.ebi.ac.uk/pub/databases/spot/eQTL/sumstats/QTS000036/QTD000594/QTD000594.all.tsv.gz	ENSG00000188026	12	123275746	G	A	chr12_123275746_G_A	53	0.426136	0.803152	0.0382913	0.153063	SNP	101	176	NA	ENSG00000188026	ENSG00000188026	NA	rs12825652
QTS000036	ftp://ftp.ebi.ac.uk/pub/databases/spot/eQTL/sumstats/QTS000036/QTD000594/QTD000594.all.tsv.gz	ENSG00000256028	12	123275746	G	A	chr12_123275746_G_A	53	0.426136	0.443165	0.145342	0.188513	SNP	101	176	NA	ENSG00000256028	ENSG00000256028	NA	rs12825652
QTS000036	ftp://ftp.ebi.ac.uk/pub/databases/spot/eQTL/sumstats/QTS000036/QTD000594/QTD000594.all.tsv.gz	ENSG00000274874	12	123275746	G	A	chr12_123275746_G_A	53	0.426136	0.811046	0.0426068	0.177578	SNP	101	176	NA	ENSG00000274874	ENSG00000274874	NA	rs12825652
QTS000036	ftp://ftp.ebi.ac.uk/pub/databases/spot/eQTL/sumstats/QTS000036/QTD000594/QTD000594.all.tsv.gz	ENSG00000280138	12	123275746	G	A	chr12_123275746_G_A	53	0.426136	0.101183	-0.278451	0.16776	SNP	101	176	NA	ENSG00000280138	ENSG00000280138	NA	rs12825652
QTS000036	ftp://ftp.ebi.ac.uk/pub/databases/spot/eQTL/sumstats/QTS000036/QTD000594/QTD000594.all.tsv.gz	ENSG00000033030	12	123275750	CA	C	chr12_123275750_CA_C	46	0.409091	0.801977	-0.0402394	0.159875	INDEL	73	176	NA	ENSG00000033030	ENSG00000033030	NA	rs796855028
QTS000036	ftp://ftp.ebi.ac.uk/pub/databases/spot/eQTL/sumstats/QTS000036/QTD000594/QTD000594.all.tsv.gz	ENSG00000033030	12	123275750	CA	C	chr12_123275750_CA_C	46	0.409091	0.801977	-0.0402394	0.159875	INDEL	73	176	NA	ENSG00000033030	ENSG00000033030	NA	rs35061746
QTS000036	ftp://ftp.ebi.ac.uk/pub/databases/spot/eQTL/sumstats/QTS000036/QTD000594/QTD000594.all.tsv.gz	ENSG00000033030	12	123275750	CAA	C	chr12_123275750_CAA_C	43	0.335227	0.675237	-0.0616054	0.146456	INDEL	59	176	NA	ENSG00000033030	ENSG00000033030	NA	rs561101910
QTS000036	ftp://ftp.ebi.ac.uk/pub/databases/spot/eQTL/sumstats/QTS000036/QTD000594/QTD000594.all.tsv.gz	ENSG00000033030	12	123275750	CAA	C	chr12_123275750_CAA_C	43	0.335227	0.675237	-0.0616054	0.146456	INDEL	59	176	NA	ENSG00000033030	ENSG00000033030	NA	rs760623629
QTS000036	ftp://ftp.ebi.ac.uk/pub/databases/spot/eQTL/sumstats/QTS000036/QTD000594/QTD000594.all.tsv.gz	ENSG00000051825	12	123275750	CA	C	chr12_123275750_CA_C	46	0.409091	0.639534	-0.0780432	0.165949	INDEL	73	176	NA	ENSG00000051825	ENSG00000051825	NA	rs796855028
QTS000036	ftp://ftp.ebi.ac.uk/pub/databases/spot/eQTL/sumstats/QTS000036/QTD000594/QTD000594.all.tsv.gz	ENSG00000051825	12	123275750	CA	C	chr12_123275750_CA_C	46	0.409091	0.639534	-0.0780432	0.165949	INDEL	73	176	NA	ENSG00000051825	ENSG00000051825	NA	rs35061746
QTS000036	ftp://ftp.ebi.ac.uk/pub/databases/spot/eQTL/sumstats/QTS000036/QTD000594/QTD000594.all.tsv.gz	ENSG00000051825	12	123275750	CAA	C	chr12_123275750_CAA_C	43	0.335227	0.606454	-0.0786834	0.152089	INDEL	59	176	NA	ENSG00000051825	ENSG00000051825	NA	rs561101910
QTS000036	ftp://ftp.ebi.ac.uk/pub/databases/spot/eQTL/sumstats/QTS000036/QTD000594/QTD000594.all.tsv.gz	ENSG00000051825	12	123275750	CAA	C	chr12_123275750_CAA_C	43	0.335227	0.606454	-0.0786834	0.152089	INDEL	59	176	NA	ENSG00000051825	ENSG00000051825	NA	rs760623629
QTS000036	ftp://ftp.ebi.ac.uk/pub/databases/spot/eQTL/sumstats/QTS000036/QTD000594/QTD000594.all.tsv.gz	ENSG00000086598	12	123275750	CA	C	chr12_123275750_CA_C	46	0.409091	0.569033	0.101329	0.177138	INDEL	73	176	NA	ENSG00000086598	ENSG00000086598	NA	rs796855028
QTS000036	ftp://ftp.ebi.ac.uk/pub/databases/spot/eQTL/sumstats/QTS000036/QTD000594/QTD000594.all.tsv.gz	ENSG00000086598	12	123275750	CA	C	chr12_123275750_CA_C	46	0.409091	0.569033	0.101329	0.177138	INDEL	73	176	NA	ENSG00000086598	ENSG00000086598	NA	rs35061746
QTS000036	ftp://ftp.ebi.ac.uk/pub/databases/spot/eQTL/sumstats/QTS000036/QTD000594/QTD000594.all.tsv.gz	ENSG00000086598	12	123275750	CAA	C	chr12_123275750_CAA_C	43	0.335227	0.432547	0.127899	0.162072	INDEL	59	176	NA	ENSG00000086598	ENSG00000086598	NA	rs561101910
QTS000036	ftp://ftp.ebi.ac.uk/pub/databases/spot/eQTL/sumstats/QTS000036/QTD000594/QTD000594.all.tsv.gz	ENSG00000086598	12	123275750	CAA	C	chr12_123275750_CAA_C	43	0.335227	0.432547	0.127899	0.162072	INDEL	59	176	NA	ENSG00000086598	ENSG00000086598	NA	rs760623629
QTS000036	ftp://ftp.ebi.ac.uk/pub/databases/spot/eQTL/sumstats/QTS000036/QTD000594/QTD000594.all.tsv.gz	ENSG00000111011	12	123275750	CA	C	chr12_123275750_CA_C	46	0.409091	0.978046	-0.00414634	0.150164	INDEL	73	176	NA	ENSG00000111011	ENSG00000111011	NA	rs796855028
QTS000036	ftp://ftp.ebi.ac.uk/pub/databases/spot/eQTL/sumstats/QTS000036/QTD000594/QTD000594.all.tsv.gz	ENSG00000111011	12	123275750	CA	C	chr12_123275750_CA_C	46	0.409091	0.978046	-0.00414634	0.150164	INDEL	73	176	NA	ENSG00000111011	ENSG00000111011	NA	rs35061746
QTS000036	ftp://ftp.ebi.ac.uk/pub/databases/spot/eQTL/sumstats/QTS000036/QTD000594/QTD000594.all.tsv.gz	ENSG00000111011	12	123275750	CAA	C	chr12_123275750_CAA_C	43	0.335227	0.623607	-0.0677319	0.13744	INDEL	59	176	NA	ENSG00000111011	ENSG00000111011	NA	rs561101910
QTS000036	ftp://ftp.ebi.ac.uk/pub/databases/spot/eQTL/sumstats/QTS000036/QTD000594/QTD000594.all.tsv.gz	ENSG00000111011	12	123275750	CAA	C	chr12_123275750_CAA_C	43	0.335227	0.623607	-0.0677319	0.13744	INDEL	59	176	NA	ENSG00000111011	ENSG00000111011	NA	rs760623629
QTS000036	ftp://ftp.ebi.ac.uk/pub/databases/spot/eQTL/sumstats/QTS000036/QTD000594/QTD000594.all.tsv.gz	ENSG00000111328	12	123275750	CA	C	chr12_123275750_CA_C	46	0.409091	0.0498638	-0.36563	0.183387	INDEL	73	176	NA	ENSG00000111328	ENSG00000111328	NA	rs796855028
QTS000036	ftp://ftp.ebi.ac.uk/pub/databases/spot/eQTL/sumstats/QTS000036/QTD000594/QTD000594.all.tsv.gz	ENSG00000111328	12	123275750	CA	C	chr12_123275750_CA_C	46	0.409091	0.0498638	-0.36563	0.183387	INDEL	73	176	NA	ENSG00000111328	ENSG00000111328	NA	rs35061746
QTS000036	ftp://ftp.ebi.ac.uk/pub/databases/spot/eQTL/sumstats/QTS000036/QTD000594/QTD000594.all.tsv.gz	ENSG00000111328	12	123275750	CAA	C	chr12_123275750_CAA_C	43	0.335227	0.11973	0.267221	0.169761	INDEL	59	176	NA	ENSG00000111328	ENSG00000111328	NA	rs561101910
QTS000036	ftp://ftp.ebi.ac.uk/pub/databases/spot/eQTL/sumstats/QTS000036/QTD000594/QTD000594.all.tsv.gz	ENSG00000111328	12	123275750	CAA	C	chr12_123275750_CAA_C	43	0.335227	0.11973	0.267221	0.169761	INDEL	59	176	NA	ENSG00000111328	ENSG00000111328	NA	rs760623629
QTS000036	ftp://ftp.ebi.ac.uk/pub/databases/spot/eQTL/sumstats/QTS000036/QTD000594/QTD000594.all.tsv.gz	ENSG00000111358	12	123275750	CA	C	chr12_123275750_CA_C	46	0.409091	0.827641	-0.038213	0.174888	INDEL	73	176	NA	ENSG00000111358	ENSG00000111358	NA	rs796855028
QTS000036	ftp://ftp.ebi.ac.uk/pub/databases/spot/eQTL/sumstats/QTS000036/QTD000594/QTD000594.all.tsv.gz	ENSG00000111358	12	123275750	CA	C	chr12_123275750_CA_C	46	0.409091	0.827641	-0.038213	0.174888	INDEL	73	176	NA	ENSG00000111358	ENSG00000111358	NA	rs35061746
QTS000036	ftp://ftp.ebi.ac.uk/pub/databases/spot/eQTL/sumstats/QTS000036/QTD000594/QTD000594.all.tsv.gz	ENSG00000111358	12	123275750	CAA	C	chr12_123275750_CAA_C	43	0.335227	0.471115	0.115769	0.159818	INDEL	59	176	NA	ENSG00000111358	ENSG00000111358	NA	rs561101910
QTS000036	ftp://ftp.ebi.ac.uk/pub/databases/spot/eQTL/sumstats/QTS000036/QTD000594/QTD000594.all.tsv.gz	ENSG00000111358	12	123275750	CAA	C	chr12_123275750_CAA_C	43	0.335227	0.471115	0.115769	0.159818	INDEL	59	176	NA	ENSG00000111358	ENSG00000111358	NA	rs760623629
QTS000036	ftp://ftp.ebi.ac.uk/pub/databases/spot/eQTL/sumstats/QTS000036/QTD000594/QTD000594.all.tsv.gz	ENSG00000111361	12	123275750	CA	C	chr12_123275750_CA_C	46	0.409091	0.810097	-0.0439251	0.18214	INDEL	73	176	NA	ENSG00000111361	ENSG00000111361	NA	rs796855028
QTS000036	ftp://ftp.ebi.ac.uk/pub/databases/spot/eQTL/sumstats/QTS000036/QTD000594/QTD000594.all.tsv.gz	ENSG00000111361	12	123275750	CA	C	chr12_123275750_CA_C	46	0.409091	0.810097	-0.0439251	0.18214	INDEL	73	176	NA	ENSG00000111361	ENSG00000111361	NA	rs35061746
QTS000036	ftp://ftp.ebi.ac.uk/pub/databases/spot/eQTL/sumstats/QTS000036/QTD000594/QTD000594.all.tsv.gz	ENSG00000111361	12	123275750	CAA	C	chr12_123275750_CAA_C	43	0.335227	0.534803	-0.103898	0.166608	INDEL	59	176	NA	ENSG00000111361	ENSG00000111361	NA	rs561101910
QTS000036	ftp://ftp.ebi.ac.uk/pub/databases/spot/eQTL/sumstats/QTS000036/QTD000594/QTD000594.all.tsv.gz	ENSG00000111361	12	123275750	CAA	C	chr12_123275750_CAA_C	43	0.335227	0.534803	-0.103898	0.166608	INDEL	59	176	NA	ENSG00000111361	ENSG00000111361	NA	rs760623629
QTS000036	ftp://ftp.ebi.ac.uk/pub/databases/spot/eQTL/sumstats/QTS000036/QTD000594/QTD000594.all.tsv.gz	ENSG00000111364	12	123275750	CA	C	chr12_123275750_CA_C	46	0.409091	0.840021	0.0347074	0.171329	INDEL	73	176	NA	ENSG00000111364	ENSG00000111364	NA	rs796855028
QTS000036	ftp://ftp.ebi.ac.uk/pub/databases/spot/eQTL/sumstats/QTS000036/QTD000594/QTD000594.all.tsv.gz	ENSG00000111364	12	123275750	CA	C	chr12_123275750_CA_C	46	0.409091	0.840021	0.0347074	0.171329	INDEL	73	176	NA	ENSG00000111364	ENSG00000111364	NA	rs35061746
QTS000036	ftp://ftp.ebi.ac.uk/pub/databases/spot/eQTL/sumstats/QTS000036/QTD000594/QTD000594.all.tsv.gz	ENSG00000111364	12	123275750	CAA	C	chr12_123275750_CAA_C	43	0.335227	0.310141	0.159437	0.156015	INDEL	59	176	NA	ENSG00000111364	ENSG00000111364	NA	rs561101910
QTS000036	ftp://ftp.ebi.ac.uk/pub/databases/spot/eQTL/sumstats/QTS000036/QTD000594/QTD000594.all.tsv.gz	ENSG00000111364	12	123275750	CAA	C	chr12_123275750_CAA_C	43	0.335227	0.310141	0.159437	0.156015	INDEL	59	176	NA	ENSG00000111364	ENSG00000111364	NA	rs760623629
QTS000036	ftp://ftp.ebi.ac.uk/pub/databases/spot/eQTL/sumstats/QTS000036/QTD000594/QTD000594.all.tsv.gz	ENSG00000119242	12	123275750	CA	C	chr12_123275750_CA_C	46	0.409091	0.609415	0.0958772	0.186861	INDEL	73	176	NA	ENSG00000119242	ENSG00000119242	NA	rs796855028
QTS000036	ftp://ftp.ebi.ac.uk/pub/databases/spot/eQTL/sumstats/QTS000036/QTD000594/QTD000594.all.tsv.gz	ENSG00000119242	12	123275750	CA	C	chr12_123275750_CA_C	46	0.409091	0.609415	0.0958772	0.186861	INDEL	73	176	NA	ENSG00000119242	ENSG00000119242	NA	rs35061746
QTS000036	ftp://ftp.ebi.ac.uk/pub/databases/spot/eQTL/sumstats/QTS000036/QTD000594/QTD000594.all.tsv.gz	ENSG00000119242	12	123275750	CAA	C	chr12_123275750_CAA_C	43	0.335227	0.959254	0.00879732	0.17161	INDEL	59	176	NA	ENSG00000119242	ENSG00000119242	NA	rs561101910
QTS000036	ftp://ftp.ebi.ac.uk/pub/databases/spot/eQTL/sumstats/QTS000036/QTD000594/QTD000594.all.tsv.gz	ENSG00000119242	12	123275750	CAA	C	chr12_123275750_CAA_C	43	0.335227	0.959254	0.00879732	0.17161	INDEL	59	176	NA	ENSG00000119242	ENSG00000119242	NA	rs760623629
QTS000036	ftp://ftp.ebi.ac.uk/pub/databases/spot/eQTL/sumstats/QTS000036/QTD000594/QTD000594.all.tsv.gz	ENSG00000130779	12	123275750	CA	C	chr12_123275750_CA_C	46	0.409091	0.465972	0.129647	0.176911	INDEL	73	176	NA	ENSG00000130779	ENSG00000130779	NA	rs796855028
QTS000036	ftp://ftp.ebi.ac.uk/pub/databases/spot/eQTL/sumstats/QTS000036/QTD000594/QTD000594.all.tsv.gz	ENSG00000130779	12	123275750	CA	C	chr12_123275750_CA_C	46	0.409091	0.465972	0.129647	0.176911	INDEL	73	176	NA	ENSG00000130779	ENSG00000130779	NA	rs35061746
QTS000036	ftp://ftp.ebi.ac.uk/pub/databases/spot/eQTL/sumstats/QTS000036/QTD000594/QTD000594.all.tsv.gz	ENSG00000130779	12	123275750	CAA	C	chr12_123275750_CAA_C	43	0.335227	0.711381	-0.0604022	0.162622	INDEL	59	176	NA	ENSG00000130779	ENSG00000130779	NA	rs561101910
QTS000036	ftp://ftp.ebi.ac.uk/pub/databases/spot/eQTL/sumstats/QTS000036/QTD000594/QTD000594.all.tsv.gz	ENSG00000130779	12	123275750	CAA	C	chr12_123275750_CAA_C	43	0.335227	0.711381	-0.0604022	0.162622	INDEL	59	176	NA	ENSG00000130779	ENSG00000130779	NA	rs760623629
QTS000036	ftp://ftp.ebi.ac.uk/pub/databases/spot/eQTL/sumstats/QTS000036/QTD000594/QTD000594.all.tsv.gz	ENSG00000130921	12	123275750	CA	C	chr12_123275750_CA_C	46	0.409091	0.0278195	-0.362311	0.161454	INDEL	73	176	NA	ENSG00000130921	ENSG00000130921	NA	rs796855028
QTS000036	ftp://ftp.ebi.ac.uk/pub/databases/spot/eQTL/sumstats/QTS000036/QTD000594/QTD000594.all.tsv.gz	ENSG00000130921	12	123275750	CA	C	chr12_123275750_CA_C	46	0.409091	0.0278195	-0.362311	0.161454	INDEL	73	176	NA	ENSG00000130921	ENSG00000130921	NA	rs35061746
QTS000036	ftp://ftp.ebi.ac.uk/pub/databases/spot/eQTL/sumstats/QTS000036/QTD000594/QTD000594.all.tsv.gz	ENSG00000130921	12	123275750	CAA	C	chr12_123275750_CAA_C	43	0.335227	0.236101	0.180983	0.151515	INDEL	59	176	NA	ENSG00000130921	ENSG00000130921	NA	rs561101910
QTS000036	ftp://ftp.ebi.ac.uk/pub/databases/spot/eQTL/sumstats/QTS000036/QTD000594/QTD000594.all.tsv.gz	ENSG00000130921	12	123275750	CAA	C	chr12_123275750_CAA_C	43	0.335227	0.236101	0.180983	0.151515	INDEL	59	176	NA	ENSG00000130921	ENSG00000130921	NA	rs760623629
QTS000036	ftp://ftp.ebi.ac.uk/pub/databases/spot/eQTL/sumstats/QTS000036/QTD000594/QTD000594.all.tsv.gz	ENSG00000139697	12	123275750	CA	C	chr12_123275750_CA_C	46	0.409091	0.464125	0.135799	0.184538	INDEL	73	176	NA	ENSG00000139697	ENSG00000139697	NA	rs796855028
QTS000036	ftp://ftp.ebi.ac.uk/pub/databases/spot/eQTL/sumstats/QTS000036/QTD000594/QTD000594.all.tsv.gz	ENSG00000139697	12	123275750	CA	C	chr12_123275750_CA_C	46	0.409091	0.464125	0.135799	0.184538	INDEL	73	176	NA	ENSG00000139697	ENSG00000139697	NA	rs35061746
QTS000036	ftp://ftp.ebi.ac.uk/pub/databases/spot/eQTL/sumstats/QTS000036/QTD000594/QTD000594.all.tsv.gz	ENSG00000139697	12	123275750	CAA	C	chr12_123275750_CAA_C	43	0.335227	0.925445	0.0159424	0.169786	INDEL	59	176	NA	ENSG00000139697	ENSG00000139697	NA	rs561101910
QTS000036	ftp://ftp.ebi.ac.uk/pub/databases/spot/eQTL/sumstats/QTS000036/QTD000594/QTD000594.all.tsv.gz	ENSG00000139697	12	123275750	CAA	C	chr12_123275750_CAA_C	43	0.335227	0.925445	0.0159424	0.169786	INDEL	59	176	NA	ENSG00000139697	ENSG00000139697	NA	rs760623629
QTS000036	ftp://ftp.ebi.ac.uk/pub/databases/spot/eQTL/sumstats/QTS000036/QTD000594/QTD000594.all.tsv.gz	ENSG00000139722	12	123275750	CA	C	chr12_123275750_CA_C	46	0.409091	0.731035	-0.0542221	0.157142	INDEL	73	176	NA	ENSG00000139722	ENSG00000139722	NA	rs796855028
QTS000036	ftp://ftp.ebi.ac.uk/pub/databases/spot/eQTL/sumstats/QTS000036/QTD000594/QTD000594.all.tsv.gz	ENSG00000139722	12	123275750	CA	C	chr12_123275750_CA_C	46	0.409091	0.731035	-0.0542221	0.157142	INDEL	73	176	NA	ENSG00000139722	ENSG00000139722	NA	rs35061746
QTS000036	ftp://ftp.ebi.ac.uk/pub/databases/spot/eQTL/sumstats/QTS000036/QTD000594/QTD000594.all.tsv.gz	ENSG00000139722	12	123275750	CAA	C	chr12_123275750_CAA_C	43	0.335227	0.544981	0.0874572	0.14382	INDEL	59	176	NA	ENSG00000139722	ENSG00000139722	NA	rs561101910
QTS000036	ftp://ftp.ebi.ac.uk/pub/databases/spot/eQTL/sumstats/QTS000036/QTD000594/QTD000594.all.tsv.gz	ENSG00000139722	12	123275750	CAA	C	chr12_123275750_CAA_C	43	0.335227	0.544981	0.0874572	0.14382	INDEL	59	176	NA	ENSG00000139722	ENSG00000139722	NA	rs760623629
QTS000036	ftp://ftp.ebi.ac.uk/pub/databases/spot/eQTL/sumstats/QTS000036/QTD000594/QTD000594.all.tsv.gz	ENSG00000139726	12	123275750	CA	C	chr12_123275750_CA_C	46	0.409091	0.465749	-0.13321	0.181682	INDEL	73	176	NA	ENSG00000139726	ENSG00000139726	NA	rs796855028
QTS000036	ftp://ftp.ebi.ac.uk/pub/databases/spot/eQTL/sumstats/QTS000036/QTD000594/QTD000594.all.tsv.gz	ENSG00000139726	12	123275750	CA	C	chr12_123275750_CA_C	46	0.409091	0.465749	-0.13321	0.181682	INDEL	73	176	NA	ENSG00000139726	ENSG00000139726	NA	rs35061746
QTS000036	ftp://ftp.ebi.ac.uk/pub/databases/spot/eQTL/sumstats/QTS000036/QTD000594/QTD000594.all.tsv.gz	ENSG00000139726	12	123275750	CAA	C	chr12_123275750_CAA_C	43	0.335227	0.682828	0.0684964	0.166974	INDEL	59	176	NA	ENSG00000139726	ENSG00000139726	NA	rs561101910
QTS000036	ftp://ftp.ebi.ac.uk/pub/databases/spot/eQTL/sumstats/QTS000036/QTD000594/QTD000594.all.tsv.gz	ENSG00000139726	12	123275750	CAA	C	chr12_123275750_CAA_C	43	0.335227	0.682828	0.0684964	0.166974	INDEL	59	176	NA	ENSG00000139726	ENSG00000139726	NA	rs760623629
QTS000036	ftp://ftp.ebi.ac.uk/pub/databases/spot/eQTL/sumstats/QTS000036/QTD000594/QTD000594.all.tsv.gz	ENSG00000150977	12	123275750	CA	C	chr12_123275750_CA_C	46	0.409091	0.154387	-0.234835	0.163201	INDEL	73	176	NA	ENSG00000150977	ENSG00000150977	NA	rs796855028
QTS000036	ftp://ftp.ebi.ac.uk/pub/databases/spot/eQTL/sumstats/QTS000036/QTD000594/QTD000594.all.tsv.gz	ENSG00000150977	12	123275750	CA	C	chr12_123275750_CA_C	46	0.409091	0.154387	-0.234835	0.163201	INDEL	73	176	NA	ENSG00000150977	ENSG00000150977	NA	rs35061746
QTS000036	ftp://ftp.ebi.ac.uk/pub/databases/spot/eQTL/sumstats/QTS000036/QTD000594/QTD000594.all.tsv.gz	ENSG00000150977	12	123275750	CAA	C	chr12_123275750_CAA_C	43	0.335227	0.375383	0.134564	0.150887	INDEL	59	176	NA	ENSG00000150977	ENSG00000150977	NA	rs561101910
QTS000036	ftp://ftp.ebi.ac.uk/pub/databases/spot/eQTL/sumstats/QTS000036/QTD000594/QTD000594.all.tsv.gz	ENSG00000150977	12	123275750	CAA	C	chr12_123275750_CAA_C	43	0.335227	0.375383	0.134564	0.150887	INDEL	59	176	NA	ENSG00000150977	ENSG00000150977	NA	rs760623629
QTS000036	ftp://ftp.ebi.ac.uk/pub/databases/spot/eQTL/sumstats/QTS000036/QTD000594/QTD000594.all.tsv.gz	ENSG00000178882	12	123275750	CA	C	chr12_123275750_CA_C	46	0.409091	0.618619	-0.0966104	0.193254	INDEL	73	176	NA	ENSG00000178882	ENSG00000178882	NA	rs796855028
QTS000036	ftp://ftp.ebi.ac.uk/pub/databases/spot/eQTL/sumstats/QTS000036/QTD000594/QTD000594.all.tsv.gz	ENSG00000178882	12	123275750	CA	C	chr12_123275750_CA_C	46	0.409091	0.618619	-0.0966104	0.193254	INDEL	73	176	NA	ENSG00000178882	ENSG00000178882	NA	rs35061746
QTS000036	ftp://ftp.ebi.ac.uk/pub/databases/spot/eQTL/sumstats/QTS000036/QTD000594/QTD000594.all.tsv.gz	ENSG00000178882	12	123275750	CAA	C	chr12_123275750_CAA_C	43	0.335227	0.740956	-0.0588452	0.177336	INDEL	59	176	NA	ENSG00000178882	ENSG00000178882	NA	rs561101910
QTS000036	ftp://ftp.ebi.ac.uk/pub/databases/spot/eQTL/sumstats/QTS000036/QTD000594/QTD000594.all.tsv.gz	ENSG00000178882	12	123275750	CAA	C	chr12_123275750_CAA_C	43	0.335227	0.740956	-0.0588452	0.177336	INDEL	59	176	NA	ENSG00000178882	ENSG00000178882	NA	rs760623629
QTS000036	ftp://ftp.ebi.ac.uk/pub/databases/spot/eQTL/sumstats/QTS000036/QTD000594/QTD000594.all.tsv.gz	ENSG00000179195	12	123275750	CA	C	chr12_123275750_CA_C	46	0.409091	0.734659	0.0662935	0.194858	INDEL	73	176	NA	ENSG00000179195	ENSG00000179195	NA	rs796855028
QTS000036	ftp://ftp.ebi.ac.uk/pub/databases/spot/eQTL/sumstats/QTS000036/QTD000594/QTD000594.all.tsv.gz	ENSG00000179195	12	123275750	CA	C	chr12_123275750_CA_C	46	0.409091	0.734659	0.0662935	0.194858	INDEL	73	176	NA	ENSG00000179195	ENSG00000179195	NA	rs35061746
QTS000036	ftp://ftp.ebi.ac.uk/pub/databases/spot/eQTL/sumstats/QTS000036/QTD000594/QTD000594.all.tsv.gz	ENSG00000179195	12	123275750	CAA	C	chr12_123275750_CAA_C	43	0.335227	0.510866	-0.11777	0.178254	INDEL	59	176	NA	ENSG00000179195	ENSG00000179195	NA	rs561101910
QTS000036	ftp://ftp.ebi.ac.uk/pub/databases/spot/eQTL/sumstats/QTS000036/QTD000594/QTD000594.all.tsv.gz	ENSG00000179195	12	123275750	CAA	C	chr12_123275750_CAA_C	43	0.335227	0.510866	-0.11777	0.178254	INDEL	59	176	NA	ENSG00000179195	ENSG00000179195	NA	rs760623629
QTS000036	ftp://ftp.ebi.ac.uk/pub/databases/spot/eQTL/sumstats/QTS000036/QTD000594/QTD000594.all.tsv.gz	ENSG00000182196	12	123275750	CA	C	chr12_123275750_CA_C	46	0.409091	0.11363	-0.267072	0.166812	INDEL	73	176	NA	ENSG00000182196	ENSG00000182196	NA	rs796855028
QTS000036	ftp://ftp.ebi.ac.uk/pub/databases/spot/eQTL/sumstats/QTS000036/QTD000594/QTD000594.all.tsv.gz	ENSG00000182196	12	123275750	CA	C	chr12_123275750_CA_C	46	0.409091	0.11363	-0.267072	0.166812	INDEL	73	176	NA	ENSG00000182196	ENSG00000182196	NA	rs35061746
QTS000036	ftp://ftp.ebi.ac.uk/pub/databases/spot/eQTL/sumstats/QTS000036/QTD000594/QTD000594.all.tsv.gz	ENSG00000182196	12	123275750	CAA	C	chr12_123275750_CAA_C	43	0.335227	0.004591	0.430566	0.147282	INDEL	59	176	NA	ENSG00000182196	ENSG00000182196	NA	rs561101910
QTS000036	ftp://ftp.ebi.ac.uk/pub/databases/spot/eQTL/sumstats/QTS000036/QTD000594/QTD000594.all.tsv.gz	ENSG00000182196	12	123275750	CAA	C	chr12_123275750_CAA_C	43	0.335227	0.004591	0.430566	0.147282	INDEL	59	176	NA	ENSG00000182196	ENSG00000182196	NA	rs760623629
QTS000036	ftp://ftp.ebi.ac.uk/pub/databases/spot/eQTL/sumstats/QTS000036/QTD000594/QTD000594.all.tsv.gz	ENSG00000183955	12	123275750	CA	C	chr12_123275750_CA_C	46	0.409091	0.480566	-0.135277	0.190806	INDEL	73	176	NA	ENSG00000183955	ENSG00000183955	NA	rs796855028
QTS000036	ftp://ftp.ebi.ac.uk/pub/databases/spot/eQTL/sumstats/QTS000036/QTD000594/QTD000594.all.tsv.gz	ENSG00000183955	12	123275750	CA	C	chr12_123275750_CA_C	46	0.409091	0.480566	-0.135277	0.190806	INDEL	73	176	NA	ENSG00000183955	ENSG00000183955	NA	rs35061746
QTS000036	ftp://ftp.ebi.ac.uk/pub/databases/spot/eQTL/sumstats/QTS000036/QTD000594/QTD000594.all.tsv.gz	ENSG00000183955	12	123275750	CAA	C	chr12_123275750_CAA_C	43	0.335227	0.138321	0.25907	0.172915	INDEL	59	176	NA	ENSG00000183955	ENSG00000183955	NA	rs561101910
QTS000036	ftp://ftp.ebi.ac.uk/pub/databases/spot/eQTL/sumstats/QTS000036/QTD000594/QTD000594.all.tsv.gz	ENSG00000183955	12	123275750	CAA	C	chr12_123275750_CAA_C	43	0.335227	0.138321	0.25907	0.172915	INDEL	59	176	NA	ENSG00000183955	ENSG00000183955	NA	rs760623629
QTS000036	ftp://ftp.ebi.ac.uk/pub/databases/spot/eQTL/sumstats/QTS000036/QTD000594/QTD000594.all.tsv.gz	ENSG00000184209	12	123275750	CA	C	chr12_123275750_CA_C	46	0.409091	0.195229	-0.213301	0.163188	INDEL	73	176	NA	ENSG00000184209	ENSG00000184209	NA	rs796855028
QTS000036	ftp://ftp.ebi.ac.uk/pub/databases/spot/eQTL/sumstats/QTS000036/QTD000594/QTD000594.all.tsv.gz	ENSG00000184209	12	123275750	CA	C	chr12_123275750_CA_C	46	0.409091	0.195229	-0.213301	0.163188	INDEL	73	176	NA	ENSG00000184209	ENSG00000184209	NA	rs35061746
QTS000036	ftp://ftp.ebi.ac.uk/pub/databases/spot/eQTL/sumstats/QTS000036/QTD000594/QTD000594.all.tsv.gz	ENSG00000184209	12	123275750	CAA	C	chr12_123275750_CAA_C	43	0.335227	0.224783	0.183392	0.149813	INDEL	59	176	NA	ENSG00000184209	ENSG00000184209	NA	rs561101910
QTS000036	ftp://ftp.ebi.ac.uk/pub/databases/spot/eQTL/sumstats/QTS000036/QTD000594/QTD000594.all.tsv.gz	ENSG00000184209	12	123275750	CAA	C	chr12_123275750_CAA_C	43	0.335227	0.224783	0.183392	0.149813	INDEL	59	176	NA	ENSG00000184209	ENSG00000184209	NA	rs760623629
QTS000036	ftp://ftp.ebi.ac.uk/pub/databases/spot/eQTL/sumstats/QTS000036/QTD000594/QTD000594.all.tsv.gz	ENSG00000184445	12	123275750	CA	C	chr12_123275750_CA_C	46	0.409091	0.0868442	-0.315278	0.181681	INDEL	73	176	NA	ENSG00000184445	ENSG00000184445	NA	rs796855028
QTS000036	ftp://ftp.ebi.ac.uk/pub/databases/spot/eQTL/sumstats/QTS000036/QTD000594/QTD000594.all.tsv.gz	ENSG00000184445	12	123275750	CA	C	chr12_123275750_CA_C	46	0.409091	0.0868442	-0.315278	0.181681	INDEL	73	176	NA	ENSG00000184445	ENSG00000184445	NA	rs35061746
QTS000036	ftp://ftp.ebi.ac.uk/pub/databases/spot/eQTL/sumstats/QTS000036/QTD000594/QTD000594.all.tsv.gz	ENSG00000184445	12	123275750	CAA	C	chr12_123275750_CAA_C	43	0.335227	0.76095	0.0518523	0.169808	INDEL	59	176	NA	ENSG00000184445	ENSG00000184445	NA	rs561101910
QTS000036	ftp://ftp.ebi.ac.uk/pub/databases/spot/eQTL/sumstats/QTS000036/QTD000594/QTD000594.all.tsv.gz	ENSG00000184445	12	123275750	CAA	C	chr12_123275750_CAA_C	43	0.335227	0.76095	0.0518523	0.169808	INDEL	59	176	NA	ENSG00000184445	ENSG00000184445	NA	rs760623629
QTS000036	ftp://ftp.ebi.ac.uk/pub/databases/spot/eQTL/sumstats/QTS000036/QTD000594/QTD000594.all.tsv.gz	ENSG00000185344	12	123275750	CA	C	chr12_123275750_CA_C	46	0.409091	0.158157	-0.258287	0.181164	INDEL	73	176	NA	ENSG00000185344	ENSG00000185344	NA	rs796855028
QTS000036	ftp://ftp.ebi.ac.uk/pub/databases/spot/eQTL/sumstats/QTS000036/QTD000594/QTD000594.all.tsv.gz	ENSG00000185344	12	123275750	CA	C	chr12_123275750_CA_C	46	0.409091	0.158157	-0.258287	0.181164	INDEL	73	176	NA	ENSG00000185344	ENSG00000185344	NA	rs35061746
QTS000036	ftp://ftp.ebi.ac.uk/pub/databases/spot/eQTL/sumstats/QTS000036/QTD000594/QTD000594.all.tsv.gz	ENSG00000185344	12	123275750	CAA	C	chr12_123275750_CAA_C	43	0.335227	0.21218	0.209632	0.166578	INDEL	59	176	NA	ENSG00000185344	ENSG00000185344	NA	rs561101910
QTS000036	ftp://ftp.ebi.ac.uk/pub/databases/spot/eQTL/sumstats/QTS000036/QTD000594/QTD000594.all.tsv.gz	ENSG00000185344	12	123275750	CAA	C	chr12_123275750_CAA_C	43	0.335227	0.21218	0.209632	0.166578	INDEL	59	176	NA	ENSG00000185344	ENSG00000185344	NA	rs760623629
QTS000036	ftp://ftp.ebi.ac.uk/pub/databases/spot/eQTL/sumstats/QTS000036/QTD000594/QTD000594.all.tsv.gz	ENSG00000188026	12	123275750	CA	C	chr12_123275750_CA_C	46	0.409091	0.129115	-0.251237	0.163701	INDEL	73	176	NA	ENSG00000188026	ENSG00000188026	NA	rs796855028
QTS000036	ftp://ftp.ebi.ac.uk/pub/databases/spot/eQTL/sumstats/QTS000036/QTD000594/QTD000594.all.tsv.gz	ENSG00000188026	12	123275750	CA	C	chr12_123275750_CA_C	46	0.409091	0.129115	-0.251237	0.163701	INDEL	73	176	NA	ENSG00000188026	ENSG00000188026	NA	rs35061746
QTS000036	ftp://ftp.ebi.ac.uk/pub/databases/spot/eQTL/sumstats/QTS000036/QTD000594/QTD000594.all.tsv.gz	ENSG00000188026	12	123275750	CAA	C	chr12_123275750_CAA_C	43	0.335227	0.917191	0.0159032	0.152434	INDEL	59	176	NA	ENSG00000188026	ENSG00000188026	NA	rs561101910
QTS000036	ftp://ftp.ebi.ac.uk/pub/databases/spot/eQTL/sumstats/QTS000036/QTD000594/QTD000594.all.tsv.gz	ENSG00000188026	12	123275750	CAA	C	chr12_123275750_CAA_C	43	0.335227	0.917191	0.0159032	0.152434	INDEL	59	176	NA	ENSG00000188026	ENSG00000188026	NA	rs760623629
QTS000036	ftp://ftp.ebi.ac.uk/pub/databases/spot/eQTL/sumstats/QTS000036/QTD000594/QTD000594.all.tsv.gz	ENSG00000256028	12	123275750	CA	C	chr12_123275750_CA_C	46	0.409091	0.374031	-0.182833	0.20443	INDEL	73	176	NA	ENSG00000256028	ENSG00000256028	NA	rs796855028
QTS000036	ftp://ftp.ebi.ac.uk/pub/databases/spot/eQTL/sumstats/QTS000036/QTD000594/QTD000594.all.tsv.gz	ENSG00000256028	12	123275750	CA	C	chr12_123275750_CA_C	46	0.409091	0.374031	-0.182833	0.20443	INDEL	73	176	NA	ENSG00000256028	ENSG00000256028	NA	rs35061746
QTS000036	ftp://ftp.ebi.ac.uk/pub/databases/spot/eQTL/sumstats/QTS000036/QTD000594/QTD000594.all.tsv.gz	ENSG00000256028	12	123275750	CAA	C	chr12_123275750_CAA_C	43	0.335227	0.06893	0.340044	0.184232	INDEL	59	176	NA	ENSG00000256028	ENSG00000256028	NA	rs561101910
QTS000036	ftp://ftp.ebi.ac.uk/pub/databases/spot/eQTL/sumstats/QTS000036/QTD000594/QTD000594.all.tsv.gz	ENSG00000256028	12	123275750	CAA	C	chr12_123275750_CAA_C	43	0.335227	0.06893	0.340044	0.184232	INDEL	59	176	NA	ENSG00000256028	ENSG00000256028	NA	rs760623629
QTS000036	ftp://ftp.ebi.ac.uk/pub/databases/spot/eQTL/sumstats/QTS000036/QTD000594/QTD000594.all.tsv.gz	ENSG00000274874	12	123275750	CA	C	chr12_123275750_CA_C	46	0.409091	0.866731	0.0324794	0.192875	INDEL	73	176	NA	ENSG00000274874	ENSG00000274874	NA	rs796855028
QTS000036	ftp://ftp.ebi.ac.uk/pub/databases/spot/eQTL/sumstats/QTS000036/QTD000594/QTD000594.all.tsv.gz	ENSG00000274874	12	123275750	CA	C	chr12_123275750_CA_C	46	0.409091	0.866731	0.0324794	0.192875	INDEL	73	176	NA	ENSG00000274874	ENSG00000274874	NA	rs35061746
QTS000036	ftp://ftp.ebi.ac.uk/pub/databases/spot/eQTL/sumstats/QTS000036/QTD000594/QTD000594.all.tsv.gz	ENSG00000274874	12	123275750	CAA	C	chr12_123275750_CAA_C	43	0.335227	0.97136	-0.00637095	0.176854	INDEL	59	176	NA	ENSG00000274874	ENSG00000274874	NA	rs561101910
QTS000036	ftp://ftp.ebi.ac.uk/pub/databases/spot/eQTL/sumstats/QTS000036/QTD000594/QTD000594.all.tsv.gz	ENSG00000274874	12	123275750	CAA	C	chr12_123275750_CAA_C	43	0.335227	0.97136	-0.00637095	0.176854	INDEL	59	176	NA	ENSG00000274874	ENSG00000274874	NA	rs760623629
QTS000036	ftp://ftp.ebi.ac.uk/pub/databases/spot/eQTL/sumstats/QTS000036/QTD000594/QTD000594.all.tsv.gz	ENSG00000280138	12	123275750	CA	C	chr12_123275750_CA_C	46	0.409091	0.670344	-0.0791963	0.185307	INDEL	73	176	NA	ENSG00000280138	ENSG00000280138	NA	rs796855028
QTS000036	ftp://ftp.ebi.ac.uk/pub/databases/spot/eQTL/sumstats/QTS000036/QTD000594/QTD000594.all.tsv.gz	ENSG00000280138	12	123275750	CA	C	chr12_123275750_CA_C	46	0.409091	0.670344	-0.0791963	0.185307	INDEL	73	176	NA	ENSG00000280138	ENSG00000280138	NA	rs35061746
QTS000036	ftp://ftp.ebi.ac.uk/pub/databases/spot/eQTL/sumstats/QTS000036/QTD000594/QTD000594.all.tsv.gz	ENSG00000280138	12	123275750	CAA	C	chr12_123275750_CAA_C	43	0.335227	0.461291	0.125503	0.169466	INDEL	59	176	NA	ENSG00000280138	ENSG00000280138	NA	rs561101910
QTS000036	ftp://ftp.ebi.ac.uk/pub/databases/spot/eQTL/sumstats/QTS000036/QTD000594/QTD000594.all.tsv.gz	ENSG00000280138	12	123275750	CAA	C	chr12_123275750_CAA_C	43	0.335227	0.461291	0.125503	0.169466	INDEL	59	176	NA	ENSG00000280138	ENSG00000280138	NA	rs760623629
QTS000036	ftp://ftp.ebi.ac.uk/pub/databases/spot/eQTL/sumstats/QTS000036/QTD000594/QTD000594.all.tsv.gz	ENSG00000033030	12	123275913	C	CA	chr12_123275913_C_CA	51	0.414773	0.156696	-0.200784	0.140329	INDEL	103	176	NA	ENSG00000033030	ENSG00000033030	NA	rs563103912
QTS000036	ftp://ftp.ebi.ac.uk/pub/databases/spot/eQTL/sumstats/QTS000036/QTD000594/QTD000594.all.tsv.gz	ENSG00000033030	12	123275913	C	CA	chr12_123275913_C_CA	51	0.414773	0.156696	-0.200784	0.140329	INDEL	103	176	NA	ENSG00000033030	ENSG00000033030	NA	rs138631467
QTS000036	ftp://ftp.ebi.ac.uk/pub/databases/spot/eQTL/sumstats/QTS000036/QTD000594/QTD000594.all.tsv.gz	ENSG00000051825	12	123275913	C	CA	chr12_123275913_C_CA	51	0.414773	0.303882	0.151946	0.146759	INDEL	103	176	NA	ENSG00000051825	ENSG00000051825	NA	rs563103912
QTS000036	ftp://ftp.ebi.ac.uk/pub/databases/spot/eQTL/sumstats/QTS000036/QTD000594/QTD000594.all.tsv.gz	ENSG00000051825	12	123275913	C	CA	chr12_123275913_C_CA	51	0.414773	0.303882	0.151946	0.146759	INDEL	103	176	NA	ENSG00000051825	ENSG00000051825	NA	rs138631467
QTS000036	ftp://ftp.ebi.ac.uk/pub/databases/spot/eQTL/sumstats/QTS000036/QTD000594/QTD000594.all.tsv.gz	ENSG00000086598	12	123275913	C	CA	chr12_123275913_C_CA	51	0.414773	0.0994004	-0.258664	0.155008	INDEL	103	176	NA	ENSG00000086598	ENSG00000086598	NA	rs563103912
QTS000036	ftp://ftp.ebi.ac.uk/pub/databases/spot/eQTL/sumstats/QTS000036/QTD000594/QTD000594.all.tsv.gz	ENSG00000086598	12	123275913	C	CA	chr12_123275913_C_CA	51	0.414773	0.0994004	-0.258664	0.155008	INDEL	103	176	NA	ENSG00000086598	ENSG00000086598	NA	rs138631467
QTS000036	ftp://ftp.ebi.ac.uk/pub/databases/spot/eQTL/sumstats/QTS000036/QTD000594/QTD000594.all.tsv.gz	ENSG00000111011	12	123275913	C	CA	chr12_123275913_C_CA	51	0.414773	0.503549	0.0895057	0.133153	INDEL	103	176	NA	ENSG00000111011	ENSG00000111011	NA	rs563103912
QTS000036	ftp://ftp.ebi.ac.uk/pub/databases/spot/eQTL/sumstats/QTS000036/QTD000594/QTD000594.all.tsv.gz	ENSG00000111011	12	123275913	C	CA	chr12_123275913_C_CA	51	0.414773	0.503549	0.0895057	0.133153	INDEL	103	176	NA	ENSG00000111011	ENSG00000111011	NA	rs138631467
QTS000036	ftp://ftp.ebi.ac.uk/pub/databases/spot/eQTL/sumstats/QTS000036/QTD000594/QTD000594.all.tsv.gz	ENSG00000111328	12	123275913	C	CA	chr12_123275913_C_CA	51	0.414773	0.360223	0.153271	0.166481	INDEL	103	176	NA	ENSG00000111328	ENSG00000111328	NA	rs563103912
QTS000036	ftp://ftp.ebi.ac.uk/pub/databases/spot/eQTL/sumstats/QTS000036/QTD000594/QTD000594.all.tsv.gz	ENSG00000111328	12	123275913	C	CA	chr12_123275913_C_CA	51	0.414773	0.360223	0.153271	0.166481	INDEL	103	176	NA	ENSG00000111328	ENSG00000111328	NA	rs138631467
QTS000036	ftp://ftp.ebi.ac.uk/pub/databases/spot/eQTL/sumstats/QTS000036/QTD000594/QTD000594.all.tsv.gz	ENSG00000111358	12	123275913	C	CA	chr12_123275913_C_CA	51	0.414773	0.22322	0.189206	0.154037	INDEL	103	176	NA	ENSG00000111358	ENSG00000111358	NA	rs563103912
QTS000036	ftp://ftp.ebi.ac.uk/pub/databases/spot/eQTL/sumstats/QTS000036/QTD000594/QTD000594.all.tsv.gz	ENSG00000111358	12	123275913	C	CA	chr12_123275913_C_CA	51	0.414773	0.22322	0.189206	0.154037	INDEL	103	176	NA	ENSG00000111358	ENSG00000111358	NA	rs138631467
QTS000036	ftp://ftp.ebi.ac.uk/pub/databases/spot/eQTL/sumstats/QTS000036/QTD000594/QTD000594.all.tsv.gz	ENSG00000111361	12	123275913	C	CA	chr12_123275913_C_CA	51	0.414773	0.500211	-0.109456	0.161562	INDEL	103	176	NA	ENSG00000111361	ENSG00000111361	NA	rs563103912
QTS000036	ftp://ftp.ebi.ac.uk/pub/databases/spot/eQTL/sumstats/QTS000036/QTD000594/QTD000594.all.tsv.gz	ENSG00000111361	12	123275913	C	CA	chr12_123275913_C_CA	51	0.414773	0.500211	-0.109456	0.161562	INDEL	103	176	NA	ENSG00000111361	ENSG00000111361	NA	rs138631467
QTS000036	ftp://ftp.ebi.ac.uk/pub/databases/spot/eQTL/sumstats/QTS000036/QTD000594/QTD000594.all.tsv.gz	ENSG00000111364	12	123275913	C	CA	chr12_123275913_C_CA	51	0.414773	0.76512	-0.0456795	0.152333	INDEL	103	176	NA	ENSG00000111364	ENSG00000111364	NA	rs563103912
QTS000036	ftp://ftp.ebi.ac.uk/pub/databases/spot/eQTL/sumstats/QTS000036/QTD000594/QTD000594.all.tsv.gz	ENSG00000111364	12	123275913	C	CA	chr12_123275913_C_CA	51	0.414773	0.76512	-0.0456795	0.152333	INDEL	103	176	NA	ENSG00000111364	ENSG00000111364	NA	rs138631467
QTS000036	ftp://ftp.ebi.ac.uk/pub/databases/spot/eQTL/sumstats/QTS000036/QTD000594/QTD000594.all.tsv.gz	ENSG00000119242	12	123275913	C	CA	chr12_123275913_C_CA	51	0.414773	0.460181	0.123151	0.165877	INDEL	103	176	NA	ENSG00000119242	ENSG00000119242	NA	rs563103912
QTS000036	ftp://ftp.ebi.ac.uk/pub/databases/spot/eQTL/sumstats/QTS000036/QTD000594/QTD000594.all.tsv.gz	ENSG00000119242	12	123275913	C	CA	chr12_123275913_C_CA	51	0.414773	0.460181	0.123151	0.165877	INDEL	103	176	NA	ENSG00000119242	ENSG00000119242	NA	rs138631467
QTS000036	ftp://ftp.ebi.ac.uk/pub/databases/spot/eQTL/sumstats/QTS000036/QTD000594/QTD000594.all.tsv.gz	ENSG00000130779	12	123275913	C	CA	chr12_123275913_C_CA	51	0.414773	0.618214	-0.0789031	0.157651	INDEL	103	176	NA	ENSG00000130779	ENSG00000130779	NA	rs563103912
QTS000036	ftp://ftp.ebi.ac.uk/pub/databases/spot/eQTL/sumstats/QTS000036/QTD000594/QTD000594.all.tsv.gz	ENSG00000130779	12	123275913	C	CA	chr12_123275913_C_CA	51	0.414773	0.618214	-0.0789031	0.157651	INDEL	103	176	NA	ENSG00000130779	ENSG00000130779	NA	rs138631467
QTS000036	ftp://ftp.ebi.ac.uk/pub/databases/spot/eQTL/sumstats/QTS000036/QTD000594/QTD000594.all.tsv.gz	ENSG00000130921	12	123275913	C	CA	chr12_123275913_C_CA	51	0.414773	0.129147	-0.224203	0.146099	INDEL	103	176	NA	ENSG00000130921	ENSG00000130921	NA	rs563103912
QTS000036	ftp://ftp.ebi.ac.uk/pub/databases/spot/eQTL/sumstats/QTS000036/QTD000594/QTD000594.all.tsv.gz	ENSG00000130921	12	123275913	C	CA	chr12_123275913_C_CA	51	0.414773	0.129147	-0.224203	0.146099	INDEL	103	176	NA	ENSG00000130921	ENSG00000130921	NA	rs138631467
QTS000036	ftp://ftp.ebi.ac.uk/pub/databases/spot/eQTL/sumstats/QTS000036/QTD000594/QTD000594.all.tsv.gz	ENSG00000139697	12	123275913	C	CA	chr12_123275913_C_CA	51	0.414773	0.13897	-0.242755	0.162296	INDEL	103	176	NA	ENSG00000139697	ENSG00000139697	NA	rs563103912
QTS000036	ftp://ftp.ebi.ac.uk/pub/databases/spot/eQTL/sumstats/QTS000036/QTD000594/QTD000594.all.tsv.gz	ENSG00000139697	12	123275913	C	CA	chr12_123275913_C_CA	51	0.414773	0.13897	-0.242755	0.162296	INDEL	103	176	NA	ENSG00000139697	ENSG00000139697	NA	rs138631467
QTS000036	ftp://ftp.ebi.ac.uk/pub/databases/spot/eQTL/sumstats/QTS000036/QTD000594/QTD000594.all.tsv.gz	ENSG00000139722	12	123275913	C	CA	chr12_123275913_C_CA	51	0.414773	0.00740034	-0.366901	0.133217	INDEL	103	176	NA	ENSG00000139722	ENSG00000139722	NA	rs563103912
QTS000036	ftp://ftp.ebi.ac.uk/pub/databases/spot/eQTL/sumstats/QTS000036/QTD000594/QTD000594.all.tsv.gz	ENSG00000139722	12	123275913	C	CA	chr12_123275913_C_CA	51	0.414773	0.00740034	-0.366901	0.133217	INDEL	103	176	NA	ENSG00000139722	ENSG00000139722	NA	rs138631467
QTS000036	ftp://ftp.ebi.ac.uk/pub/databases/spot/eQTL/sumstats/QTS000036/QTD000594/QTD000594.all.tsv.gz	ENSG00000139726	12	123275913	C	CA	chr12_123275913_C_CA	51	0.414773	0.367621	0.146202	0.161284	INDEL	103	176	NA	ENSG00000139726	ENSG00000139726	NA	rs563103912
QTS000036	ftp://ftp.ebi.ac.uk/pub/databases/spot/eQTL/sumstats/QTS000036/QTD000594/QTD000594.all.tsv.gz	ENSG00000139726	12	123275913	C	CA	chr12_123275913_C_CA	51	0.414773	0.367621	0.146202	0.161284	INDEL	103	176	NA	ENSG00000139726	ENSG00000139726	NA	rs138631467
QTS000036	ftp://ftp.ebi.ac.uk/pub/databases/spot/eQTL/sumstats/QTS000036/QTD000594/QTD000594.all.tsv.gz	ENSG00000150977	12	123275913	C	CA	chr12_123275913_C_CA	51	0.414773	0.994226	-0.0010686	0.147171	INDEL	103	176	NA	ENSG00000150977	ENSG00000150977	NA	rs563103912
QTS000036	ftp://ftp.ebi.ac.uk/pub/databases/spot/eQTL/sumstats/QTS000036/QTD000594/QTD000594.all.tsv.gz	ENSG00000150977	12	123275913	C	CA	chr12_123275913_C_CA	51	0.414773	0.994226	-0.0010686	0.147171	INDEL	103	176	NA	ENSG00000150977	ENSG00000150977	NA	rs138631467
QTS000036	ftp://ftp.ebi.ac.uk/pub/databases/spot/eQTL/sumstats/QTS000036/QTD000594/QTD000594.all.tsv.gz	ENSG00000178882	12	123275913	C	CA	chr12_123275913_C_CA	51	0.414773	0.56706	-0.0987732	0.171791	INDEL	103	176	NA	ENSG00000178882	ENSG00000178882	NA	rs563103912
QTS000036	ftp://ftp.ebi.ac.uk/pub/databases/spot/eQTL/sumstats/QTS000036/QTD000594/QTD000594.all.tsv.gz	ENSG00000178882	12	123275913	C	CA	chr12_123275913_C_CA	51	0.414773	0.56706	-0.0987732	0.171791	INDEL	103	176	NA	ENSG00000178882	ENSG00000178882	NA	rs138631467
QTS000036	ftp://ftp.ebi.ac.uk/pub/databases/spot/eQTL/sumstats/QTS000036/QTD000594/QTD000594.all.tsv.gz	ENSG00000179195	12	123275913	C	CA	chr12_123275913_C_CA	51	0.414773	0.576813	-0.0970155	0.173079	INDEL	103	176	NA	ENSG00000179195	ENSG00000179195	NA	rs563103912
QTS000036	ftp://ftp.ebi.ac.uk/pub/databases/spot/eQTL/sumstats/QTS000036/QTD000594/QTD000594.all.tsv.gz	ENSG00000179195	12	123275913	C	CA	chr12_123275913_C_CA	51	0.414773	0.576813	-0.0970155	0.173079	INDEL	103	176	NA	ENSG00000179195	ENSG00000179195	NA	rs138631467
QTS000036	ftp://ftp.ebi.ac.uk/pub/databases/spot/eQTL/sumstats/QTS000036/QTD000594/QTD000594.all.tsv.gz	ENSG00000182196	12	123275913	C	CA	chr12_123275913_C_CA	51	0.414773	0.263669	0.168539	0.149637	INDEL	103	176	NA	ENSG00000182196	ENSG00000182196	NA	rs563103912
QTS000036	ftp://ftp.ebi.ac.uk/pub/databases/spot/eQTL/sumstats/QTS000036/QTD000594/QTD000594.all.tsv.gz	ENSG00000182196	12	123275913	C	CA	chr12_123275913_C_CA	51	0.414773	0.263669	0.168539	0.149637	INDEL	103	176	NA	ENSG00000182196	ENSG00000182196	NA	rs138631467
QTS000036	ftp://ftp.ebi.ac.uk/pub/databases/spot/eQTL/sumstats/QTS000036/QTD000594/QTD000594.all.tsv.gz	ENSG00000183955	12	123275913	C	CA	chr12_123275913_C_CA	51	0.414773	0.219683	0.208635	0.168546	INDEL	103	176	NA	ENSG00000183955	ENSG00000183955	NA	rs563103912
QTS000036	ftp://ftp.ebi.ac.uk/pub/databases/spot/eQTL/sumstats/QTS000036/QTD000594/QTD000594.all.tsv.gz	ENSG00000183955	12	123275913	C	CA	chr12_123275913_C_CA	51	0.414773	0.219683	0.208635	0.168546	INDEL	103	176	NA	ENSG00000183955	ENSG00000183955	NA	rs138631467
QTS000036	ftp://ftp.ebi.ac.uk/pub/databases/spot/eQTL/sumstats/QTS000036/QTD000594/QTD000594.all.tsv.gz	ENSG00000184209	12	123275913	C	CA	chr12_123275913_C_CA	51	0.414773	0.00379796	0.414492	0.138676	INDEL	103	176	NA	ENSG00000184209	ENSG00000184209	NA	rs563103912
QTS000036	ftp://ftp.ebi.ac.uk/pub/databases/spot/eQTL/sumstats/QTS000036/QTD000594/QTD000594.all.tsv.gz	ENSG00000184209	12	123275913	C	CA	chr12_123275913_C_CA	51	0.414773	0.00379796	0.414492	0.138676	INDEL	103	176	NA	ENSG00000184209	ENSG00000184209	NA	rs138631467
QTS000036	ftp://ftp.ebi.ac.uk/pub/databases/spot/eQTL/sumstats/QTS000036/QTD000594/QTD000594.all.tsv.gz	ENSG00000184445	12	123275913	C	CA	chr12_123275913_C_CA	51	0.414773	0.827968	-0.0359379	0.164793	INDEL	103	176	NA	ENSG00000184445	ENSG00000184445	NA	rs563103912
QTS000036	ftp://ftp.ebi.ac.uk/pub/databases/spot/eQTL/sumstats/QTS000036/QTD000594/QTD000594.all.tsv.gz	ENSG00000184445	12	123275913	C	CA	chr12_123275913_C_CA	51	0.414773	0.827968	-0.0359379	0.164793	INDEL	103	176	NA	ENSG00000184445	ENSG00000184445	NA	rs138631467
QTS000036	ftp://ftp.ebi.ac.uk/pub/databases/spot/eQTL/sumstats/QTS000036/QTD000594/QTD000594.all.tsv.gz	ENSG00000185344	12	123275913	C	CA	chr12_123275913_C_CA	51	0.414773	0.13373	0.24388	0.16085	INDEL	103	176	NA	ENSG00000185344	ENSG00000185344	NA	rs563103912
QTS000036	ftp://ftp.ebi.ac.uk/pub/databases/spot/eQTL/sumstats/QTS000036/QTD000594/QTD000594.all.tsv.gz	ENSG00000185344	12	123275913	C	CA	chr12_123275913_C_CA	51	0.414773	0.13373	0.24388	0.16085	INDEL	103	176	NA	ENSG00000185344	ENSG00000185344	NA	rs138631467
QTS000036	ftp://ftp.ebi.ac.uk/pub/databases/spot/eQTL/sumstats/QTS000036/QTD000594/QTD000594.all.tsv.gz	ENSG00000188026	12	123275913	C	CA	chr12_123275913_C_CA	51	0.414773	0.721528	0.0528689	0.14777	INDEL	103	176	NA	ENSG00000188026	ENSG00000188026	NA	rs563103912
QTS000036	ftp://ftp.ebi.ac.uk/pub/databases/spot/eQTL/sumstats/QTS000036/QTD000594/QTD000594.all.tsv.gz	ENSG00000188026	12	123275913	C	CA	chr12_123275913_C_CA	51	0.414773	0.721528	0.0528689	0.14777	INDEL	103	176	NA	ENSG00000188026	ENSG00000188026	NA	rs138631467
QTS000036	ftp://ftp.ebi.ac.uk/pub/databases/spot/eQTL/sumstats/QTS000036/QTD000594/QTD000594.all.tsv.gz	ENSG00000256028	12	123275913	C	CA	chr12_123275913_C_CA	51	0.414773	0.566018	0.105153	0.182395	INDEL	103	176	NA	ENSG00000256028	ENSG00000256028	NA	rs563103912
QTS000036	ftp://ftp.ebi.ac.uk/pub/databases/spot/eQTL/sumstats/QTS000036/QTD000594/QTD000594.all.tsv.gz	ENSG00000256028	12	123275913	C	CA	chr12_123275913_C_CA	51	0.414773	0.566018	0.105153	0.182395	INDEL	103	176	NA	ENSG00000256028	ENSG00000256028	NA	rs138631467
QTS000036	ftp://ftp.ebi.ac.uk/pub/databases/spot/eQTL/sumstats/QTS000036/QTD000594/QTD000594.all.tsv.gz	ENSG00000274874	12	123275913	C	CA	chr12_123275913_C_CA	51	0.414773	0.657199	0.0763509	0.17135	INDEL	103	176	NA	ENSG00000274874	ENSG00000274874	NA	rs563103912
QTS000036	ftp://ftp.ebi.ac.uk/pub/databases/spot/eQTL/sumstats/QTS000036/QTD000594/QTD000594.all.tsv.gz	ENSG00000274874	12	123275913	C	CA	chr12_123275913_C_CA	51	0.414773	0.657199	0.0763509	0.17135	INDEL	103	176	NA	ENSG00000274874	ENSG00000274874	NA	rs138631467
QTS000036	ftp://ftp.ebi.ac.uk/pub/databases/spot/eQTL/sumstats/QTS000036/QTD000594/QTD000594.all.tsv.gz	ENSG00000280138	12	123275913	C	CA	chr12_123275913_C_CA	51	0.414773	0.121773	-0.254135	0.162353	INDEL	103	176	NA	ENSG00000280138	ENSG00000280138	NA	rs563103912
QTS000036	ftp://ftp.ebi.ac.uk/pub/databases/spot/eQTL/sumstats/QTS000036/QTD000594/QTD000594.all.tsv.gz	ENSG00000280138	12	123275913	C	CA	chr12_123275913_C_CA	51	0.414773	0.121773	-0.254135	0.162353	INDEL	103	176	NA	ENSG00000280138	ENSG00000280138	NA	rs138631467
QTS000036	ftp://ftp.ebi.ac.uk/pub/databases/spot/eQTL/sumstats/QTS000036/QTD000594/QTD000594.all.tsv.gz	ENSG00000033030	12	123275918	AAAG	A	chr12_123275918_AAAG_A	11	0.0625	0.00340508	0.838348	0.277027	INDEL	11	176	NA	ENSG00000033030	ENSG00000033030	NA	rs201480305
QTS000036	ftp://ftp.ebi.ac.uk/pub/databases/spot/eQTL/sumstats/QTS000036/QTD000594/QTD000594.all.tsv.gz	ENSG00000051825	12	123275918	AAAG	A	chr12_123275918_AAAG_A	11	0.0625	0.677179	0.127393	0.30479	INDEL	11	176	NA	ENSG00000051825	ENSG00000051825	NA	rs201480305
QTS000036	ftp://ftp.ebi.ac.uk/pub/databases/spot/eQTL/sumstats/QTS000036/QTD000594/QTD000594.all.tsv.gz	ENSG00000086598	12	123275918	AAAG	A	chr12_123275918_AAAG_A	11	0.0625	0.430601	0.257232	0.324582	INDEL	11	176	NA	ENSG00000086598	ENSG00000086598	NA	rs201480305
QTS000036	ftp://ftp.ebi.ac.uk/pub/databases/spot/eQTL/sumstats/QTS000036/QTD000594/QTD000594.all.tsv.gz	ENSG00000111011	12	123275918	AAAG	A	chr12_123275918_AAAG_A	11	0.0625	0.33945	-0.263448	0.274007	INDEL	11	176	NA	ENSG00000111011	ENSG00000111011	NA	rs201480305
QTS000036	ftp://ftp.ebi.ac.uk/pub/databases/spot/eQTL/sumstats/QTS000036/QTD000594/QTD000594.all.tsv.gz	ENSG00000111328	12	123275918	AAAG	A	chr12_123275918_AAAG_A	11	0.0625	0.313036	0.348676	0.343253	INDEL	11	176	NA	ENSG00000111328	ENSG00000111328	NA	rs201480305
QTS000036	ftp://ftp.ebi.ac.uk/pub/databases/spot/eQTL/sumstats/QTS000036/QTD000594/QTD000594.all.tsv.gz	ENSG00000111358	12	123275918	AAAG	A	chr12_123275918_AAAG_A	11	0.0625	0.125641	-0.48969	0.316127	INDEL	11	176	NA	ENSG00000111358	ENSG00000111358	NA	rs201480305
QTS000036	ftp://ftp.ebi.ac.uk/pub/databases/spot/eQTL/sumstats/QTS000036/QTD000594/QTD000594.all.tsv.gz	ENSG00000111361	12	123275918	AAAG	A	chr12_123275918_AAAG_A	11	0.0625	0.169656	0.458056	0.330289	INDEL	11	176	NA	ENSG00000111361	ENSG00000111361	NA	rs201480305
QTS000036	ftp://ftp.ebi.ac.uk/pub/databases/spot/eQTL/sumstats/QTS000036/QTD000594/QTD000594.all.tsv.gz	ENSG00000111364	12	123275918	AAAG	A	chr12_123275918_AAAG_A	11	0.0625	0.206698	-0.39651	0.311266	INDEL	11	176	NA	ENSG00000111364	ENSG00000111364	NA	rs201480305
QTS000036	ftp://ftp.ebi.ac.uk/pub/databases/spot/eQTL/sumstats/QTS000036/QTD000594/QTD000594.all.tsv.gz	ENSG00000119242	12	123275918	AAAG	A	chr12_123275918_AAAG_A	11	0.0625	0.207184	-0.432648	0.340002	INDEL	11	176	NA	ENSG00000119242	ENSG00000119242	NA	rs201480305
QTS000036	ftp://ftp.ebi.ac.uk/pub/databases/spot/eQTL/sumstats/QTS000036/QTD000594/QTD000594.all.tsv.gz	ENSG00000130779	12	123275918	AAAG	A	chr12_123275918_AAAG_A	11	0.0625	0.565891	-0.187583	0.325268	INDEL	11	176	NA	ENSG00000130779	ENSG00000130779	NA	rs201480305
QTS000036	ftp://ftp.ebi.ac.uk/pub/databases/spot/eQTL/sumstats/QTS000036/QTD000594/QTD000594.all.tsv.gz	ENSG00000130921	12	123275918	AAAG	A	chr12_123275918_AAAG_A	11	0.0625	0.000441858	1.03626	0.281684	INDEL	11	176	NA	ENSG00000130921	ENSG00000130921	NA	rs201480305
QTS000036	ftp://ftp.ebi.ac.uk/pub/databases/spot/eQTL/sumstats/QTS000036/QTD000594/QTD000594.all.tsv.gz	ENSG00000139697	12	123275918	AAAG	A	chr12_123275918_AAAG_A	11	0.0625	0.874845	-0.0537391	0.340005	INDEL	11	176	NA	ENSG00000139697	ENSG00000139697	NA	rs201480305
QTS000036	ftp://ftp.ebi.ac.uk/pub/databases/spot/eQTL/sumstats/QTS000036/QTD000594/QTD000594.all.tsv.gz	ENSG00000139722	12	123275918	AAAG	A	chr12_123275918_AAAG_A	11	0.0625	0.707449	-0.108681	0.288481	INDEL	11	176	NA	ENSG00000139722	ENSG00000139722	NA	rs201480305
QTS000036	ftp://ftp.ebi.ac.uk/pub/databases/spot/eQTL/sumstats/QTS000036/QTD000594/QTD000594.all.tsv.gz	ENSG00000139726	12	123275918	AAAG	A	chr12_123275918_AAAG_A	11	0.0625	0.0313644	-0.711792	0.324405	INDEL	11	176	NA	ENSG00000139726	ENSG00000139726	NA	rs201480305
QTS000036	ftp://ftp.ebi.ac.uk/pub/databases/spot/eQTL/sumstats/QTS000036/QTD000594/QTD000594.all.tsv.gz	ENSG00000150977	12	123275918	AAAG	A	chr12_123275918_AAAG_A	11	0.0625	0.394992	0.25866	0.302321	INDEL	11	176	NA	ENSG00000150977	ENSG00000150977	NA	rs201480305
QTS000036	ftp://ftp.ebi.ac.uk/pub/databases/spot/eQTL/sumstats/QTS000036/QTD000594/QTD000594.all.tsv.gz	ENSG00000178882	12	123275918	AAAG	A	chr12_123275918_AAAG_A	11	0.0625	0.689336	0.142488	0.355042	INDEL	11	176	NA	ENSG00000178882	ENSG00000178882	NA	rs201480305
QTS000036	ftp://ftp.ebi.ac.uk/pub/databases/spot/eQTL/sumstats/QTS000036/QTD000594/QTD000594.all.tsv.gz	ENSG00000179195	12	123275918	AAAG	A	chr12_123275918_AAAG_A	11	0.0625	0.833691	-0.0754235	0.357947	INDEL	11	176	NA	ENSG00000179195	ENSG00000179195	NA	rs201480305
QTS000036	ftp://ftp.ebi.ac.uk/pub/databases/spot/eQTL/sumstats/QTS000036/QTD000594/QTD000594.all.tsv.gz	ENSG00000182196	12	123275918	AAAG	A	chr12_123275918_AAAG_A	11	0.0625	0.884498	-0.0454073	0.311495	INDEL	11	176	NA	ENSG00000182196	ENSG00000182196	NA	rs201480305
QTS000036	ftp://ftp.ebi.ac.uk/pub/databases/spot/eQTL/sumstats/QTS000036/QTD000594/QTD000594.all.tsv.gz	ENSG00000183955	12	123275918	AAAG	A	chr12_123275918_AAAG_A	11	0.0625	0.632398	-0.16859	0.350975	INDEL	11	176	NA	ENSG00000183955	ENSG00000183955	NA	rs201480305
QTS000036	ftp://ftp.ebi.ac.uk/pub/databases/spot/eQTL/sumstats/QTS000036/QTD000594/QTD000594.all.tsv.gz	ENSG00000184209	12	123275918	AAAG	A	chr12_123275918_AAAG_A	11	0.0625	0.644806	-0.140081	0.302627	INDEL	11	176	NA	ENSG00000184209	ENSG00000184209	NA	rs201480305
QTS000036	ftp://ftp.ebi.ac.uk/pub/databases/spot/eQTL/sumstats/QTS000036/QTD000594/QTD000594.all.tsv.gz	ENSG00000184445	12	123275918	AAAG	A	chr12_123275918_AAAG_A	11	0.0625	0.0977893	0.560095	0.334014	INDEL	11	176	NA	ENSG00000184445	ENSG00000184445	NA	rs201480305
QTS000036	ftp://ftp.ebi.ac.uk/pub/databases/spot/eQTL/sumstats/QTS000036/QTD000594/QTD000594.all.tsv.gz	ENSG00000185344	12	123275918	AAAG	A	chr12_123275918_AAAG_A	11	0.0625	0.00566977	0.912	0.320067	INDEL	11	176	NA	ENSG00000185344	ENSG00000185344	NA	rs201480305
QTS000036	ftp://ftp.ebi.ac.uk/pub/databases/spot/eQTL/sumstats/QTS000036/QTD000594/QTD000594.all.tsv.gz	ENSG00000188026	12	123275918	AAAG	A	chr12_123275918_AAAG_A	11	0.0625	0.821807	-0.0689839	0.305208	INDEL	11	176	NA	ENSG00000188026	ENSG00000188026	NA	rs201480305
QTS000036	ftp://ftp.ebi.ac.uk/pub/databases/spot/eQTL/sumstats/QTS000036/QTD000594/QTD000594.all.tsv.gz	ENSG00000256028	12	123275918	AAAG	A	chr12_123275918_AAAG_A	11	0.0625	0.15476	-0.535093	0.37221	INDEL	11	176	NA	ENSG00000256028	ENSG00000256028	NA	rs201480305
QTS000036	ftp://ftp.ebi.ac.uk/pub/databases/spot/eQTL/sumstats/QTS000036/QTD000594/QTD000594.all.tsv.gz	ENSG00000274874	12	123275918	AAAG	A	chr12_123275918_AAAG_A	11	0.0625	0.821604	0.0801226	0.354079	INDEL	11	176	NA	ENSG00000274874	ENSG00000274874	NA	rs201480305
QTS000036	ftp://ftp.ebi.ac.uk/pub/databases/spot/eQTL/sumstats/QTS000036/QTD000594/QTD000594.all.tsv.gz	ENSG00000280138	12	123275918	AAAG	A	chr12_123275918_AAAG_A	11	0.0625	0.43317	-0.267343	0.339236	INDEL	11	176	NA	ENSG00000280138	ENSG00000280138	NA	rs201480305
QTS000036	ftp://ftp.ebi.ac.uk/pub/databases/spot/eQTL/sumstats/QTS000036/QTD000594/QTD000594.all.tsv.gz	ENSG00000033030	12	123276056	C	T	chr12_123276056_C_T	7	0.0454545	0.76531	-0.0883079	0.294737	SNP	8	176	NA	ENSG00000033030	ENSG00000033030	NA	rs11838321
QTS000036	ftp://ftp.ebi.ac.uk/pub/databases/spot/eQTL/sumstats/QTS000036/QTD000594/QTD000594.all.tsv.gz	ENSG00000051825	12	123276056	C	T	chr12_123276056_C_T	7	0.0454545	0.654943	0.137322	0.306029	SNP	8	176	NA	ENSG00000051825	ENSG00000051825	NA	rs11838321
QTS000036	ftp://ftp.ebi.ac.uk/pub/databases/spot/eQTL/sumstats/QTS000036/QTD000594/QTD000594.all.tsv.gz	ENSG00000086598	12	123276056	C	T	chr12_123276056_C_T	7	0.0454545	0.000139657	1.19166	0.296583	SNP	8	176	NA	ENSG00000086598	ENSG00000086598	NA	rs11838321
QTS000036	ftp://ftp.ebi.ac.uk/pub/databases/spot/eQTL/sumstats/QTS000036/QTD000594/QTD000594.all.tsv.gz	ENSG00000111011	12	123276056	C	T	chr12_123276056_C_T	7	0.0454545	0.384148	-0.241159	0.275461	SNP	8	176	NA	ENSG00000111011	ENSG00000111011	NA	rs11838321
QTS000036	ftp://ftp.ebi.ac.uk/pub/databases/spot/eQTL/sumstats/QTS000036/QTD000594/QTD000594.all.tsv.gz	ENSG00000111328	12	123276056	C	T	chr12_123276056_C_T	7	0.0454545	0.427667	0.275661	0.345623	SNP	8	176	NA	ENSG00000111328	ENSG00000111328	NA	rs11838321
QTS000036	ftp://ftp.ebi.ac.uk/pub/databases/spot/eQTL/sumstats/QTS000036/QTD000594/QTD000594.all.tsv.gz	ENSG00000111358	12	123276056	C	T	chr12_123276056_C_T	7	0.0454545	0.310706	0.326969	0.320327	SNP	8	176	NA	ENSG00000111358	ENSG00000111358	NA	rs11838321
QTS000036	ftp://ftp.ebi.ac.uk/pub/databases/spot/eQTL/sumstats/QTS000036/QTD000594/QTD000594.all.tsv.gz	ENSG00000111361	12	123276056	C	T	chr12_123276056_C_T	7	0.0454545	0.345418	0.317108	0.333946	SNP	8	176	NA	ENSG00000111361	ENSG00000111361	NA	rs11838321
QTS000036	ftp://ftp.ebi.ac.uk/pub/databases/spot/eQTL/sumstats/QTS000036/QTD000594/QTD000594.all.tsv.gz	ENSG00000111364	12	123276056	C	T	chr12_123276056_C_T	7	0.0454545	0.518175	-0.204584	0.315099	SNP	8	176	NA	ENSG00000111364	ENSG00000111364	NA	rs11838321
QTS000036	ftp://ftp.ebi.ac.uk/pub/databases/spot/eQTL/sumstats/QTS000036/QTD000594/QTD000594.all.tsv.gz	ENSG00000119242	12	123276056	C	T	chr12_123276056_C_T	7	0.0454545	0.243683	-0.401899	0.341984	SNP	8	176	NA	ENSG00000119242	ENSG00000119242	NA	rs11838321
QTS000036	ftp://ftp.ebi.ac.uk/pub/databases/spot/eQTL/sumstats/QTS000036/QTD000594/QTD000594.all.tsv.gz	ENSG00000130779	12	123276056	C	T	chr12_123276056_C_T	7	0.0454545	0.36602	-0.296115	0.325567	SNP	8	176	NA	ENSG00000130779	ENSG00000130779	NA	rs11838321
QTS000036	ftp://ftp.ebi.ac.uk/pub/databases/spot/eQTL/sumstats/QTS000036/QTD000594/QTD000594.all.tsv.gz	ENSG00000130921	12	123276056	C	T	chr12_123276056_C_T	7	0.0454545	0.631834	0.147799	0.307182	SNP	8	176	NA	ENSG00000130921	ENSG00000130921	NA	rs11838321
QTS000036	ftp://ftp.ebi.ac.uk/pub/databases/spot/eQTL/sumstats/QTS000036/QTD000594/QTD000594.all.tsv.gz	ENSG00000139697	12	123276056	C	T	chr12_123276056_C_T	7	0.0454545	0.0232551	0.764138	0.329751	SNP	8	176	NA	ENSG00000139697	ENSG00000139697	NA	rs11838321
QTS000036	ftp://ftp.ebi.ac.uk/pub/databases/spot/eQTL/sumstats/QTS000036/QTD000594/QTD000594.all.tsv.gz	ENSG00000139722	12	123276056	C	T	chr12_123276056_C_T	7	0.0454545	0.828065	-0.0631825	0.28989	SNP	8	176	NA	ENSG00000139722	ENSG00000139722	NA	rs11838321
QTS000036	ftp://ftp.ebi.ac.uk/pub/databases/spot/eQTL/sumstats/QTS000036/QTD000594/QTD000594.all.tsv.gz	ENSG00000139726	12	123276056	C	T	chr12_123276056_C_T	7	0.0454545	0.718896	-0.12137	0.335916	SNP	8	176	NA	ENSG00000139726	ENSG00000139726	NA	rs11838321
QTS000036	ftp://ftp.ebi.ac.uk/pub/databases/spot/eQTL/sumstats/QTS000036/QTD000594/QTD000594.all.tsv.gz	ENSG00000150977	12	123276056	C	T	chr12_123276056_C_T	7	0.0454545	0.958913	0.0157711	0.305096	SNP	8	176	NA	ENSG00000150977	ENSG00000150977	NA	rs11838321
QTS000036	ftp://ftp.ebi.ac.uk/pub/databases/spot/eQTL/sumstats/QTS000036/QTD000594/QTD000594.all.tsv.gz	ENSG00000178882	12	123276056	C	T	chr12_123276056_C_T	7	0.0454545	0.447947	-0.271243	0.355541	SNP	8	176	NA	ENSG00000178882	ENSG00000178882	NA	rs11838321
QTS000036	ftp://ftp.ebi.ac.uk/pub/databases/spot/eQTL/sumstats/QTS000036/QTD000594/QTD000594.all.tsv.gz	ENSG00000179195	12	123276056	C	T	chr12_123276056_C_T	7	0.0454545	0.8472	0.0695126	0.359483	SNP	8	176	NA	ENSG00000179195	ENSG00000179195	NA	rs11838321
QTS000036	ftp://ftp.ebi.ac.uk/pub/databases/spot/eQTL/sumstats/QTS000036/QTD000594/QTD000594.all.tsv.gz	ENSG00000182196	12	123276056	C	T	chr12_123276056_C_T	7	0.0454545	0.000742538	1.01923	0.289559	SNP	8	176	NA	ENSG00000182196	ENSG00000182196	NA	rs11838321
QTS000036	ftp://ftp.ebi.ac.uk/pub/databases/spot/eQTL/sumstats/QTS000036/QTD000594/QTD000594.all.tsv.gz	ENSG00000183955	12	123276056	C	T	chr12_123276056_C_T	7	0.0454545	0.730969	0.121741	0.35273	SNP	8	176	NA	ENSG00000183955	ENSG00000183955	NA	rs11838321
QTS000036	ftp://ftp.ebi.ac.uk/pub/databases/spot/eQTL/sumstats/QTS000036/QTD000594/QTD000594.all.tsv.gz	ENSG00000184209	12	123276056	C	T	chr12_123276056_C_T	7	0.0454545	0.612441	-0.154568	0.30382	SNP	8	176	NA	ENSG00000184209	ENSG00000184209	NA	rs11838321
QTS000036	ftp://ftp.ebi.ac.uk/pub/databases/spot/eQTL/sumstats/QTS000036/QTD000594/QTD000594.all.tsv.gz	ENSG00000184445	12	123276056	C	T	chr12_123276056_C_T	7	0.0454545	0.863367	-0.0590039	0.341676	SNP	8	176	NA	ENSG00000184445	ENSG00000184445	NA	rs11838321
QTS000036	ftp://ftp.ebi.ac.uk/pub/databases/spot/eQTL/sumstats/QTS000036/QTD000594/QTD000594.all.tsv.gz	ENSG00000185344	12	123276056	C	T	chr12_123276056_C_T	7	0.0454545	0.100035	-0.553667	0.332426	SNP	8	176	NA	ENSG00000185344	ENSG00000185344	NA	rs11838321
QTS000036	ftp://ftp.ebi.ac.uk/pub/databases/spot/eQTL/sumstats/QTS000036/QTD000594/QTD000594.all.tsv.gz	ENSG00000188026	12	123276056	C	T	chr12_123276056_C_T	7	0.0454545	0.441489	-0.236314	0.305377	SNP	8	176	NA	ENSG00000188026	ENSG00000188026	NA	rs11838321
QTS000036	ftp://ftp.ebi.ac.uk/pub/databases/spot/eQTL/sumstats/QTS000036/QTD000594/QTD000594.all.tsv.gz	ENSG00000256028	12	123276056	C	T	chr12_123276056_C_T	7	0.0454545	0.0404067	0.768344	0.368298	SNP	8	176	NA	ENSG00000256028	ENSG00000256028	NA	rs11838321
QTS000036	ftp://ftp.ebi.ac.uk/pub/databases/spot/eQTL/sumstats/QTS000036/QTD000594/QTD000594.all.tsv.gz	ENSG00000274874	12	123276056	C	T	chr12_123276056_C_T	7	0.0454545	0.413146	-0.291418	0.354088	SNP	8	176	NA	ENSG00000274874	ENSG00000274874	NA	rs11838321
QTS000036	ftp://ftp.ebi.ac.uk/pub/databases/spot/eQTL/sumstats/QTS000036/QTD000594/QTD000594.all.tsv.gz	ENSG00000280138	12	123276056	C	T	chr12_123276056_C_T	7	0.0454545	0.874004	0.0544276	0.342044	SNP	8	176	NA	ENSG00000280138	ENSG00000280138	NA	rs11838321
QTS000036	ftp://ftp.ebi.ac.uk/pub/databases/spot/eQTL/sumstats/QTS000036/QTD000594/QTD000594.all.tsv.gz	ENSG00000033030	12	123276182	G	T	chr12_123276182_G_T	11	0.0625	0.00337298	0.837064	0.276309	SNP	11	176	NA	ENSG00000033030	ENSG00000033030	NA	rs10846495
QTS000036	ftp://ftp.ebi.ac.uk/pub/databases/spot/eQTL/sumstats/QTS000036/QTD000594/QTD000594.all.tsv.gz	ENSG00000051825	12	123276182	G	T	chr12_123276182_G_T	11	0.0625	0.676781	0.127244	0.304035	SNP	11	176	NA	ENSG00000051825	ENSG00000051825	NA	rs10846495
QTS000036	ftp://ftp.ebi.ac.uk/pub/databases/spot/eQTL/sumstats/QTS000036/QTD000594/QTD000594.all.tsv.gz	ENSG00000086598	12	123276182	G	T	chr12_123276182_G_T	11	0.0625	0.427114	0.258533	0.323758	SNP	11	176	NA	ENSG00000086598	ENSG00000086598	NA	rs10846495
QTS000036	ftp://ftp.ebi.ac.uk/pub/databases/spot/eQTL/sumstats/QTS000036/QTD000594/QTD000594.all.tsv.gz	ENSG00000111011	12	123276182	G	T	chr12_123276182_G_T	11	0.0625	0.338611	-0.26325	0.273323	SNP	11	176	NA	ENSG00000111011	ENSG00000111011	NA	rs10846495
QTS000036	ftp://ftp.ebi.ac.uk/pub/databases/spot/eQTL/sumstats/QTS000036/QTD000594/QTD000594.all.tsv.gz	ENSG00000111328	12	123276182	G	T	chr12_123276182_G_T	11	0.0625	0.310289	0.349779	0.342377	SNP	11	176	NA	ENSG00000111328	ENSG00000111328	NA	rs10846495
QTS000036	ftp://ftp.ebi.ac.uk/pub/databases/spot/eQTL/sumstats/QTS000036/QTD000594/QTD000594.all.tsv.gz	ENSG00000111358	12	123276182	G	T	chr12_123276182_G_T	11	0.0625	0.124735	-0.489632	0.31532	SNP	11	176	NA	ENSG00000111358	ENSG00000111358	NA	rs10846495
QTS000036	ftp://ftp.ebi.ac.uk/pub/databases/spot/eQTL/sumstats/QTS000036/QTD000594/QTD000594.all.tsv.gz	ENSG00000111361	12	123276182	G	T	chr12_123276182_G_T	11	0.0625	0.173182	0.453224	0.329541	SNP	11	176	NA	ENSG00000111361	ENSG00000111361	NA	rs10846495
QTS000036	ftp://ftp.ebi.ac.uk/pub/databases/spot/eQTL/sumstats/QTS000036/QTD000594/QTD000594.all.tsv.gz	ENSG00000111364	12	123276182	G	T	chr12_123276182_G_T	11	0.0625	0.210235	-0.392498	0.310547	SNP	11	176	NA	ENSG00000111364	ENSG00000111364	NA	rs10846495
QTS000036	ftp://ftp.ebi.ac.uk/pub/databases/spot/eQTL/sumstats/QTS000036/QTD000594/QTD000594.all.tsv.gz	ENSG00000119242	12	123276182	G	T	chr12_123276182_G_T	11	0.0625	0.210152	-0.428801	0.339208	SNP	11	176	NA	ENSG00000119242	ENSG00000119242	NA	rs10846495
QTS000036	ftp://ftp.ebi.ac.uk/pub/databases/spot/eQTL/sumstats/QTS000036/QTD000594/QTD000594.all.tsv.gz	ENSG00000130779	12	123276182	G	T	chr12_123276182_G_T	11	0.0625	0.565217	-0.187442	0.32446	SNP	11	176	NA	ENSG00000130779	ENSG00000130779	NA	rs10846495
QTS000036	ftp://ftp.ebi.ac.uk/pub/databases/spot/eQTL/sumstats/QTS000036/QTD000594/QTD000594.all.tsv.gz	ENSG00000130921	12	123276182	G	T	chr12_123276182_G_T	11	0.0625	0.000447146	1.03284	0.28103	SNP	11	176	NA	ENSG00000130921	ENSG00000130921	NA	rs10846495
QTS000036	ftp://ftp.ebi.ac.uk/pub/databases/spot/eQTL/sumstats/QTS000036/QTD000594/QTD000594.all.tsv.gz	ENSG00000139697	12	123276182	G	T	chr12_123276182_G_T	11	0.0625	0.875098	-0.0534968	0.339164	SNP	11	176	NA	ENSG00000139697	ENSG00000139697	NA	rs10846495
QTS000036	ftp://ftp.ebi.ac.uk/pub/databases/spot/eQTL/sumstats/QTS000036/QTD000594/QTD000594.all.tsv.gz	ENSG00000139722	12	123276182	G	T	chr12_123276182_G_T	11	0.0625	0.706209	-0.108893	0.287764	SNP	11	176	NA	ENSG00000139722	ENSG00000139722	NA	rs10846495
QTS000036	ftp://ftp.ebi.ac.uk/pub/databases/spot/eQTL/sumstats/QTS000036/QTD000594/QTD000594.all.tsv.gz	ENSG00000139726	12	123276182	G	T	chr12_123276182_G_T	11	0.0625	0.0312067	-0.710671	0.323583	SNP	11	176	NA	ENSG00000139726	ENSG00000139726	NA	rs10846495
QTS000036	ftp://ftp.ebi.ac.uk/pub/databases/spot/eQTL/sumstats/QTS000036/QTD000594/QTD000594.all.tsv.gz	ENSG00000150977	12	123276182	G	T	chr12_123276182_G_T	11	0.0625	0.39386	0.258634	0.301565	SNP	11	176	NA	ENSG00000150977	ENSG00000150977	NA	rs10846495
QTS000036	ftp://ftp.ebi.ac.uk/pub/databases/spot/eQTL/sumstats/QTS000036/QTD000594/QTD000594.all.tsv.gz	ENSG00000178882	12	123276182	G	T	chr12_123276182_G_T	11	0.0625	0.689244	0.14218	0.354163	SNP	11	176	NA	ENSG00000178882	ENSG00000178882	NA	rs10846495
QTS000036	ftp://ftp.ebi.ac.uk/pub/databases/spot/eQTL/sumstats/QTS000036/QTD000594/QTD000594.all.tsv.gz	ENSG00000179195	12	123276182	G	T	chr12_123276182_G_T	11	0.0625	0.830248	-0.0768181	0.357056	SNP	11	176	NA	ENSG00000179195	ENSG00000179195	NA	rs10846495
QTS000036	ftp://ftp.ebi.ac.uk/pub/databases/spot/eQTL/sumstats/QTS000036/QTD000594/QTD000594.all.tsv.gz	ENSG00000182196	12	123276182	G	T	chr12_123276182_G_T	11	0.0625	0.880703	-0.0467937	0.310721	SNP	11	176	NA	ENSG00000182196	ENSG00000182196	NA	rs10846495
QTS000036	ftp://ftp.ebi.ac.uk/pub/databases/spot/eQTL/sumstats/QTS000036/QTD000594/QTD000594.all.tsv.gz	ENSG00000183955	12	123276182	G	T	chr12_123276182_G_T	11	0.0625	0.63094	-0.168892	0.350102	SNP	11	176	NA	ENSG00000183955	ENSG00000183955	NA	rs10846495
QTS000036	ftp://ftp.ebi.ac.uk/pub/databases/spot/eQTL/sumstats/QTS000036/QTD000594/QTD000594.all.tsv.gz	ENSG00000184209	12	123276182	G	T	chr12_123276182_G_T	11	0.0625	0.642984	-0.140503	0.301873	SNP	11	176	NA	ENSG00000184209	ENSG00000184209	NA	rs10846495
QTS000036	ftp://ftp.ebi.ac.uk/pub/databases/spot/eQTL/sumstats/QTS000036/QTD000594/QTD000594.all.tsv.gz	ENSG00000184445	12	123276182	G	T	chr12_123276182_G_T	11	0.0625	0.0976029	0.559014	0.33318	SNP	11	176	NA	ENSG00000184445	ENSG00000184445	NA	rs10846495
QTS000036	ftp://ftp.ebi.ac.uk/pub/databases/spot/eQTL/sumstats/QTS000036/QTD000594/QTD000594.all.tsv.gz	ENSG00000185344	12	123276182	G	T	chr12_123276182_G_T	11	0.0625	0.00570007	0.9092	0.319296	SNP	11	176	NA	ENSG00000185344	ENSG00000185344	NA	rs10846495
QTS000036	ftp://ftp.ebi.ac.uk/pub/databases/spot/eQTL/sumstats/QTS000036/QTD000594/QTD000594.all.tsv.gz	ENSG00000188026	12	123276182	G	T	chr12_123276182_G_T	11	0.0625	0.822619	-0.0684943	0.304454	SNP	11	176	NA	ENSG00000188026	ENSG00000188026	NA	rs10846495
QTS000036	ftp://ftp.ebi.ac.uk/pub/databases/spot/eQTL/sumstats/QTS000036/QTD000594/QTD000594.all.tsv.gz	ENSG00000256028	12	123276182	G	T	chr12_123276182_G_T	11	0.0625	0.154804	-0.533712	0.371289	SNP	11	176	NA	ENSG00000256028	ENSG00000256028	NA	rs10846495
QTS000036	ftp://ftp.ebi.ac.uk/pub/databases/spot/eQTL/sumstats/QTS000036/QTD000594/QTD000594.all.tsv.gz	ENSG00000274874	12	123276182	G	T	chr12_123276182_G_T	11	0.0625	0.818637	0.0812762	0.353198	SNP	11	176	NA	ENSG00000274874	ENSG00000274874	NA	rs10846495
QTS000036	ftp://ftp.ebi.ac.uk/pub/databases/spot/eQTL/sumstats/QTS000036/QTD000594/QTD000594.all.tsv.gz	ENSG00000280138	12	123276182	G	T	chr12_123276182_G_T	11	0.0625	0.434081	-0.266156	0.338402	SNP	11	176	NA	ENSG00000280138	ENSG00000280138	NA	rs10846495
QTS000036	ftp://ftp.ebi.ac.uk/pub/databases/spot/eQTL/sumstats/QTS000036/QTD000594/QTD000594.all.tsv.gz	ENSG00000033030	12	123276289	AT	A	chr12_123276289_AT_A	14	0.0795455	0.539342	-0.148975	0.241578	INDEL	14	176	NA	ENSG00000033030	ENSG00000033030	NA	rs58583344
QTS000036	ftp://ftp.ebi.ac.uk/pub/databases/spot/eQTL/sumstats/QTS000036/QTD000594/QTD000594.all.tsv.gz	ENSG00000033030	12	123276289	ATT	A	chr12_123276289_ATT_A	6	0.0340909	0.030715	0.785165	0.356423	INDEL	6	176	NA	ENSG00000033030	ENSG00000033030	NA	rs1491414189
QTS000036	ftp://ftp.ebi.ac.uk/pub/databases/spot/eQTL/sumstats/QTS000036/QTD000594/QTD000594.all.tsv.gz	ENSG00000033030	12	123276289	ATT	A	chr12_123276289_ATT_A	6	0.0340909	0.030715	0.785165	0.356423	INDEL	6	176	NA	ENSG00000033030	ENSG00000033030	NA	rs751814677
QTS000036	ftp://ftp.ebi.ac.uk/pub/databases/spot/eQTL/sumstats/QTS000036/QTD000594/QTD000594.all.tsv.gz	ENSG00000051825	12	123276289	AT	A	chr12_123276289_AT_A	14	0.0795455	0.299991	0.260768	0.249834	INDEL	14	176	NA	ENSG00000051825	ENSG00000051825	NA	rs58583344
QTS000036	ftp://ftp.ebi.ac.uk/pub/databases/spot/eQTL/sumstats/QTS000036/QTD000594/QTD000594.all.tsv.gz	ENSG00000051825	12	123276289	ATT	A	chr12_123276289_ATT_A	6	0.0340909	0.157162	0.538995	0.377138	INDEL	6	176	NA	ENSG00000051825	ENSG00000051825	NA	rs1491414189
QTS000036	ftp://ftp.ebi.ac.uk/pub/databases/spot/eQTL/sumstats/QTS000036/QTD000594/QTD000594.all.tsv.gz	ENSG00000051825	12	123276289	ATT	A	chr12_123276289_ATT_A	6	0.0340909	0.157162	0.538995	0.377138	INDEL	6	176	NA	ENSG00000051825	ENSG00000051825	NA	rs751814677
QTS000036	ftp://ftp.ebi.ac.uk/pub/databases/spot/eQTL/sumstats/QTS000036/QTD000594/QTD000594.all.tsv.gz	ENSG00000086598	12	123276289	AT	A	chr12_123276289_AT_A	14	0.0795455	0.422169	-0.216033	0.267651	INDEL	14	176	NA	ENSG00000086598	ENSG00000086598	NA	rs58583344
QTS000036	ftp://ftp.ebi.ac.uk/pub/databases/spot/eQTL/sumstats/QTS000036/QTD000594/QTD000594.all.tsv.gz	ENSG00000086598	12	123276289	ATT	A	chr12_123276289_ATT_A	6	0.0340909	0.584501	-0.223837	0.407546	INDEL	6	176	NA	ENSG00000086598	ENSG00000086598	NA	rs1491414189
QTS000036	ftp://ftp.ebi.ac.uk/pub/databases/spot/eQTL/sumstats/QTS000036/QTD000594/QTD000594.all.tsv.gz	ENSG00000086598	12	123276289	ATT	A	chr12_123276289_ATT_A	6	0.0340909	0.584501	-0.223837	0.407546	INDEL	6	176	NA	ENSG00000086598	ENSG00000086598	NA	rs751814677
QTS000036	ftp://ftp.ebi.ac.uk/pub/databases/spot/eQTL/sumstats/QTS000036/QTD000594/QTD000594.all.tsv.gz	ENSG00000111011	12	123276289	AT	A	chr12_123276289_AT_A	14	0.0795455	0.990857	0.00261453	0.227389	INDEL	14	176	NA	ENSG00000111011	ENSG00000111011	NA	rs58583344
QTS000036	ftp://ftp.ebi.ac.uk/pub/databases/spot/eQTL/sumstats/QTS000036/QTD000594/QTD000594.all.tsv.gz	ENSG00000111011	12	123276289	ATT	A	chr12_123276289_ATT_A	6	0.0340909	0.488317	-0.239795	0.344301	INDEL	6	176	NA	ENSG00000111011	ENSG00000111011	NA	rs1491414189
QTS000036	ftp://ftp.ebi.ac.uk/pub/databases/spot/eQTL/sumstats/QTS000036/QTD000594/QTD000594.all.tsv.gz	ENSG00000111011	12	123276289	ATT	A	chr12_123276289_ATT_A	6	0.0340909	0.488317	-0.239795	0.344301	INDEL	6	176	NA	ENSG00000111011	ENSG00000111011	NA	rs751814677
QTS000036	ftp://ftp.ebi.ac.uk/pub/databases/spot/eQTL/sumstats/QTS000036/QTD000594/QTD000594.all.tsv.gz	ENSG00000111328	12	123276289	AT	A	chr12_123276289_AT_A	14	0.0795455	0.831396	-0.0608882	0.284971	INDEL	14	176	NA	ENSG00000111328	ENSG00000111328	NA	rs58583344
QTS000036	ftp://ftp.ebi.ac.uk/pub/databases/spot/eQTL/sumstats/QTS000036/QTD000594/QTD000594.all.tsv.gz	ENSG00000111328	12	123276289	ATT	A	chr12_123276289_ATT_A	6	0.0340909	0.954671	-0.0246973	0.433024	INDEL	6	176	NA	ENSG00000111328	ENSG00000111328	NA	rs1491414189
QTS000036	ftp://ftp.ebi.ac.uk/pub/databases/spot/eQTL/sumstats/QTS000036/QTD000594/QTD000594.all.tsv.gz	ENSG00000111328	12	123276289	ATT	A	chr12_123276289_ATT_A	6	0.0340909	0.954671	-0.0246973	0.433024	INDEL	6	176	NA	ENSG00000111328	ENSG00000111328	NA	rs751814677
QTS000036	ftp://ftp.ebi.ac.uk/pub/databases/spot/eQTL/sumstats/QTS000036/QTD000594/QTD000594.all.tsv.gz	ENSG00000111358	12	123276289	AT	A	chr12_123276289_AT_A	14	0.0795455	0.247269	-0.306147	0.262511	INDEL	14	176	NA	ENSG00000111358	ENSG00000111358	NA	rs58583344
QTS000036	ftp://ftp.ebi.ac.uk/pub/databases/spot/eQTL/sumstats/QTS000036/QTD000594/QTD000594.all.tsv.gz	ENSG00000111358	12	123276289	ATT	A	chr12_123276289_ATT_A	6	0.0340909	0.524963	-0.256343	0.401325	INDEL	6	176	NA	ENSG00000111358	ENSG00000111358	NA	rs1491414189
QTS000036	ftp://ftp.ebi.ac.uk/pub/databases/spot/eQTL/sumstats/QTS000036/QTD000594/QTD000594.all.tsv.gz	ENSG00000111358	12	123276289	ATT	A	chr12_123276289_ATT_A	6	0.0340909	0.524963	-0.256343	0.401325	INDEL	6	176	NA	ENSG00000111358	ENSG00000111358	NA	rs751814677
QTS000036	ftp://ftp.ebi.ac.uk/pub/databases/spot/eQTL/sumstats/QTS000036/QTD000594/QTD000594.all.tsv.gz	ENSG00000111361	12	123276289	AT	A	chr12_123276289_AT_A	14	0.0795455	0.438266	-0.214156	0.274792	INDEL	14	176	NA	ENSG00000111361	ENSG00000111361	NA	rs58583344
QTS000036	ftp://ftp.ebi.ac.uk/pub/databases/spot/eQTL/sumstats/QTS000036/QTD000594/QTD000594.all.tsv.gz	ENSG00000111361	12	123276289	ATT	A	chr12_123276289_ATT_A	6	0.0340909	0.00219029	1.24817	0.393231	INDEL	6	176	NA	ENSG00000111361	ENSG00000111361	NA	rs1491414189
QTS000036	ftp://ftp.ebi.ac.uk/pub/databases/spot/eQTL/sumstats/QTS000036/QTD000594/QTD000594.all.tsv.gz	ENSG00000111361	12	123276289	ATT	A	chr12_123276289_ATT_A	6	0.0340909	0.00219029	1.24817	0.393231	INDEL	6	176	NA	ENSG00000111361	ENSG00000111361	NA	rs751814677
QTS000036	ftp://ftp.ebi.ac.uk/pub/databases/spot/eQTL/sumstats/QTS000036/QTD000594/QTD000594.all.tsv.gz	ENSG00000111364	12	123276289	AT	A	chr12_123276289_AT_A	14	0.0795455	0.648256	0.118701	0.259143	INDEL	14	176	NA	ENSG00000111364	ENSG00000111364	NA	rs58583344
QTS000036	ftp://ftp.ebi.ac.uk/pub/databases/spot/eQTL/sumstats/QTS000036/QTD000594/QTD000594.all.tsv.gz	ENSG00000111364	12	123276289	ATT	A	chr12_123276289_ATT_A	6	0.0340909	0.0287678	-0.851052	0.381606	INDEL	6	176	NA	ENSG00000111364	ENSG00000111364	NA	rs1491414189
QTS000036	ftp://ftp.ebi.ac.uk/pub/databases/spot/eQTL/sumstats/QTS000036/QTD000594/QTD000594.all.tsv.gz	ENSG00000111364	12	123276289	ATT	A	chr12_123276289_ATT_A	6	0.0340909	0.0287678	-0.851052	0.381606	INDEL	6	176	NA	ENSG00000111364	ENSG00000111364	NA	rs751814677
QTS000036	ftp://ftp.ebi.ac.uk/pub/databases/spot/eQTL/sumstats/QTS000036/QTD000594/QTD000594.all.tsv.gz	ENSG00000119242	12	123276289	AT	A	chr12_123276289_AT_A	14	0.0795455	0.938196	-0.0220526	0.28345	INDEL	14	176	NA	ENSG00000119242	ENSG00000119242	NA	rs58583344
QTS000036	ftp://ftp.ebi.ac.uk/pub/databases/spot/eQTL/sumstats/QTS000036/QTD000594/QTD000594.all.tsv.gz	ENSG00000119242	12	123276289	ATT	A	chr12_123276289_ATT_A	6	0.0340909	0.0753081	-0.760258	0.42144	INDEL	6	176	NA	ENSG00000119242	ENSG00000119242	NA	rs1491414189
QTS000036	ftp://ftp.ebi.ac.uk/pub/databases/spot/eQTL/sumstats/QTS000036/QTD000594/QTD000594.all.tsv.gz	ENSG00000119242	12	123276289	ATT	A	chr12_123276289_ATT_A	6	0.0340909	0.0753081	-0.760258	0.42144	INDEL	6	176	NA	ENSG00000119242	ENSG00000119242	NA	rs751814677
QTS000036	ftp://ftp.ebi.ac.uk/pub/databases/spot/eQTL/sumstats/QTS000036/QTD000594/QTD000594.all.tsv.gz	ENSG00000130779	12	123276289	AT	A	chr12_123276289_AT_A	14	0.0795455	0.979634	-0.00688678	0.268859	INDEL	14	176	NA	ENSG00000130779	ENSG00000130779	NA	rs58583344
QTS000036	ftp://ftp.ebi.ac.uk/pub/databases/spot/eQTL/sumstats/QTS000036/QTD000594/QTD000594.all.tsv.gz	ENSG00000130779	12	123276289	ATT	A	chr12_123276289_ATT_A	6	0.0340909	0.487259	0.284217	0.407088	INDEL	6	176	NA	ENSG00000130779	ENSG00000130779	NA	rs1491414189
QTS000036	ftp://ftp.ebi.ac.uk/pub/databases/spot/eQTL/sumstats/QTS000036/QTD000594/QTD000594.all.tsv.gz	ENSG00000130779	12	123276289	ATT	A	chr12_123276289_ATT_A	6	0.0340909	0.487259	0.284217	0.407088	INDEL	6	176	NA	ENSG00000130779	ENSG00000130779	NA	rs751814677
QTS000036	ftp://ftp.ebi.ac.uk/pub/databases/spot/eQTL/sumstats/QTS000036/QTD000594/QTD000594.all.tsv.gz	ENSG00000130921	12	123276289	AT	A	chr12_123276289_AT_A	14	0.0795455	0.439104	-0.195752	0.251639	INDEL	14	176	NA	ENSG00000130921	ENSG00000130921	NA	rs58583344
QTS000036	ftp://ftp.ebi.ac.uk/pub/databases/spot/eQTL/sumstats/QTS000036/QTD000594/QTD000594.all.tsv.gz	ENSG00000130921	12	123276289	ATT	A	chr12_123276289_ATT_A	6	0.0340909	0.021992	0.866604	0.370369	INDEL	6	176	NA	ENSG00000130921	ENSG00000130921	NA	rs1491414189
QTS000036	ftp://ftp.ebi.ac.uk/pub/databases/spot/eQTL/sumstats/QTS000036/QTD000594/QTD000594.all.tsv.gz	ENSG00000130921	12	123276289	ATT	A	chr12_123276289_ATT_A	6	0.0340909	0.021992	0.866604	0.370369	INDEL	6	176	NA	ENSG00000130921	ENSG00000130921	NA	rs751814677
QTS000036	ftp://ftp.ebi.ac.uk/pub/databases/spot/eQTL/sumstats/QTS000036/QTD000594/QTD000594.all.tsv.gz	ENSG00000139697	12	123276289	AT	A	chr12_123276289_AT_A	14	0.0795455	0.711186	0.104147	0.280199	INDEL	14	176	NA	ENSG00000139697	ENSG00000139697	NA	rs58583344
QTS000036	ftp://ftp.ebi.ac.uk/pub/databases/spot/eQTL/sumstats/QTS000036/QTD000594/QTD000594.all.tsv.gz	ENSG00000139697	12	123276289	ATT	A	chr12_123276289_ATT_A	6	0.0340909	0.896959	-0.0553586	0.426	INDEL	6	176	NA	ENSG00000139697	ENSG00000139697	NA	rs1491414189
QTS000036	ftp://ftp.ebi.ac.uk/pub/databases/spot/eQTL/sumstats/QTS000036/QTD000594/QTD000594.all.tsv.gz	ENSG00000139697	12	123276289	ATT	A	chr12_123276289_ATT_A	6	0.0340909	0.896959	-0.0553586	0.426	INDEL	6	176	NA	ENSG00000139697	ENSG00000139697	NA	rs751814677
QTS000036	ftp://ftp.ebi.ac.uk/pub/databases/spot/eQTL/sumstats/QTS000036/QTD000594/QTD000594.all.tsv.gz	ENSG00000139722	12	123276289	AT	A	chr12_123276289_AT_A	14	0.0795455	0.597947	0.125894	0.237697	INDEL	14	176	NA	ENSG00000139722	ENSG00000139722	NA	rs58583344
QTS000036	ftp://ftp.ebi.ac.uk/pub/databases/spot/eQTL/sumstats/QTS000036/QTD000594/QTD000594.all.tsv.gz	ENSG00000139722	12	123276289	ATT	A	chr12_123276289_ATT_A	6	0.0340909	0.719084	0.130506	0.361452	INDEL	6	176	NA	ENSG00000139722	ENSG00000139722	NA	rs1491414189
QTS000036	ftp://ftp.ebi.ac.uk/pub/databases/spot/eQTL/sumstats/QTS000036/QTD000594/QTD000594.all.tsv.gz	ENSG00000139722	12	123276289	ATT	A	chr12_123276289_ATT_A	6	0.0340909	0.719084	0.130506	0.361452	INDEL	6	176	NA	ENSG00000139722	ENSG00000139722	NA	rs751814677
QTS000036	ftp://ftp.ebi.ac.uk/pub/databases/spot/eQTL/sumstats/QTS000036/QTD000594/QTD000594.all.tsv.gz	ENSG00000139726	12	123276289	AT	A	chr12_123276289_AT_A	14	0.0795455	0.676777	-0.115423	0.275786	INDEL	14	176	NA	ENSG00000139726	ENSG00000139726	NA	rs58583344
QTS000036	ftp://ftp.ebi.ac.uk/pub/databases/spot/eQTL/sumstats/QTS000036/QTD000594/QTD000594.all.tsv.gz	ENSG00000139726	12	123276289	ATT	A	chr12_123276289_ATT_A	6	0.0340909	0.00504302	-1.14931	0.397596	INDEL	6	176	NA	ENSG00000139726	ENSG00000139726	NA	rs1491414189
QTS000036	ftp://ftp.ebi.ac.uk/pub/databases/spot/eQTL/sumstats/QTS000036/QTD000594/QTD000594.all.tsv.gz	ENSG00000139726	12	123276289	ATT	A	chr12_123276289_ATT_A	6	0.0340909	0.00504302	-1.14931	0.397596	INDEL	6	176	NA	ENSG00000139726	ENSG00000139726	NA	rs751814677
QTS000036	ftp://ftp.ebi.ac.uk/pub/databases/spot/eQTL/sumstats/QTS000036/QTD000594/QTD000594.all.tsv.gz	ENSG00000150977	12	123276289	AT	A	chr12_123276289_AT_A	14	0.0795455	0.554112	0.14856	0.249968	INDEL	14	176	NA	ENSG00000150977	ENSG00000150977	NA	rs58583344
QTS000036	ftp://ftp.ebi.ac.uk/pub/databases/spot/eQTL/sumstats/QTS000036/QTD000594/QTD000594.all.tsv.gz	ENSG00000150977	12	123276289	ATT	A	chr12_123276289_ATT_A	6	0.0340909	0.759806	-0.116729	0.38039	INDEL	6	176	NA	ENSG00000150977	ENSG00000150977	NA	rs1491414189
QTS000036	ftp://ftp.ebi.ac.uk/pub/databases/spot/eQTL/sumstats/QTS000036/QTD000594/QTD000594.all.tsv.gz	ENSG00000150977	12	123276289	ATT	A	chr12_123276289_ATT_A	6	0.0340909	0.759806	-0.116729	0.38039	INDEL	6	176	NA	ENSG00000150977	ENSG00000150977	NA	rs751814677
QTS000036	ftp://ftp.ebi.ac.uk/pub/databases/spot/eQTL/sumstats/QTS000036/QTD000594/QTD000594.all.tsv.gz	ENSG00000178882	12	123276289	AT	A	chr12_123276289_AT_A	14	0.0795455	0.574425	-0.164987	0.292504	INDEL	14	176	NA	ENSG00000178882	ENSG00000178882	NA	rs58583344
QTS000036	ftp://ftp.ebi.ac.uk/pub/databases/spot/eQTL/sumstats/QTS000036/QTD000594/QTD000594.all.tsv.gz	ENSG00000178882	12	123276289	ATT	A	chr12_123276289_ATT_A	6	0.0340909	0.878741	-0.0681617	0.445228	INDEL	6	176	NA	ENSG00000178882	ENSG00000178882	NA	rs1491414189
QTS000036	ftp://ftp.ebi.ac.uk/pub/databases/spot/eQTL/sumstats/QTS000036/QTD000594/QTD000594.all.tsv.gz	ENSG00000178882	12	123276289	ATT	A	chr12_123276289_ATT_A	6	0.0340909	0.878741	-0.0681617	0.445228	INDEL	6	176	NA	ENSG00000178882	ENSG00000178882	NA	rs751814677
QTS000036	ftp://ftp.ebi.ac.uk/pub/databases/spot/eQTL/sumstats/QTS000036/QTD000594/QTD000594.all.tsv.gz	ENSG00000179195	12	123276289	AT	A	chr12_123276289_AT_A	14	0.0795455	0.0687787	-0.533199	0.28872	INDEL	14	176	NA	ENSG00000179195	ENSG00000179195	NA	rs58583344
QTS000036	ftp://ftp.ebi.ac.uk/pub/databases/spot/eQTL/sumstats/QTS000036/QTD000594/QTD000594.all.tsv.gz	ENSG00000179195	12	123276289	ATT	A	chr12_123276289_ATT_A	6	0.0340909	0.929276	0.0399486	0.448565	INDEL	6	176	NA	ENSG00000179195	ENSG00000179195	NA	rs1491414189
QTS000036	ftp://ftp.ebi.ac.uk/pub/databases/spot/eQTL/sumstats/QTS000036/QTD000594/QTD000594.all.tsv.gz	ENSG00000179195	12	123276289	ATT	A	chr12_123276289_ATT_A	6	0.0340909	0.929276	0.0399486	0.448565	INDEL	6	176	NA	ENSG00000179195	ENSG00000179195	NA	rs751814677
QTS000036	ftp://ftp.ebi.ac.uk/pub/databases/spot/eQTL/sumstats/QTS000036/QTD000594/QTD000594.all.tsv.gz	ENSG00000182196	12	123276289	AT	A	chr12_123276289_AT_A	14	0.0795455	0.00290457	-0.745055	0.241898	INDEL	14	176	NA	ENSG00000182196	ENSG00000182196	NA	rs58583344
QTS000036	ftp://ftp.ebi.ac.uk/pub/databases/spot/eQTL/sumstats/QTS000036/QTD000594/QTD000594.all.tsv.gz	ENSG00000182196	12	123276289	ATT	A	chr12_123276289_ATT_A	6	0.0340909	0.632453	-0.187163	0.389706	INDEL	6	176	NA	ENSG00000182196	ENSG00000182196	NA	rs1491414189
QTS000036	ftp://ftp.ebi.ac.uk/pub/databases/spot/eQTL/sumstats/QTS000036/QTD000594/QTD000594.all.tsv.gz	ENSG00000182196	12	123276289	ATT	A	chr12_123276289_ATT_A	6	0.0340909	0.632453	-0.187163	0.389706	INDEL	6	176	NA	ENSG00000182196	ENSG00000182196	NA	rs751814677
QTS000036	ftp://ftp.ebi.ac.uk/pub/databases/spot/eQTL/sumstats/QTS000036/QTD000594/QTD000594.all.tsv.gz	ENSG00000183955	12	123276289	AT	A	chr12_123276289_AT_A	14	0.0795455	0.54255	0.176918	0.289181	INDEL	14	176	NA	ENSG00000183955	ENSG00000183955	NA	rs58583344
QTS000036	ftp://ftp.ebi.ac.uk/pub/databases/spot/eQTL/sumstats/QTS000036/QTD000594/QTD000594.all.tsv.gz	ENSG00000183955	12	123276289	ATT	A	chr12_123276289_ATT_A	6	0.0340909	0.725236	-0.155247	0.440035	INDEL	6	176	NA	ENSG00000183955	ENSG00000183955	NA	rs1491414189
QTS000036	ftp://ftp.ebi.ac.uk/pub/databases/spot/eQTL/sumstats/QTS000036/QTD000594/QTD000594.all.tsv.gz	ENSG00000183955	12	123276289	ATT	A	chr12_123276289_ATT_A	6	0.0340909	0.725236	-0.155247	0.440035	INDEL	6	176	NA	ENSG00000183955	ENSG00000183955	NA	rs751814677
QTS000036	ftp://ftp.ebi.ac.uk/pub/databases/spot/eQTL/sumstats/QTS000036/QTD000594/QTD000594.all.tsv.gz	ENSG00000184209	12	123276289	AT	A	chr12_123276289_AT_A	14	0.0795455	0.00613382	-0.670099	0.237498	INDEL	14	176	NA	ENSG00000184209	ENSG00000184209	NA	rs58583344
QTS000036	ftp://ftp.ebi.ac.uk/pub/databases/spot/eQTL/sumstats/QTS000036/QTD000594/QTD000594.all.tsv.gz	ENSG00000184209	12	123276289	ATT	A	chr12_123276289_ATT_A	6	0.0340909	0.911162	0.0425054	0.379663	INDEL	6	176	NA	ENSG00000184209	ENSG00000184209	NA	rs1491414189
QTS000036	ftp://ftp.ebi.ac.uk/pub/databases/spot/eQTL/sumstats/QTS000036/QTD000594/QTD000594.all.tsv.gz	ENSG00000184209	12	123276289	ATT	A	chr12_123276289_ATT_A	6	0.0340909	0.911162	0.0425054	0.379663	INDEL	6	176	NA	ENSG00000184209	ENSG00000184209	NA	rs751814677
QTS000036	ftp://ftp.ebi.ac.uk/pub/databases/spot/eQTL/sumstats/QTS000036/QTD000594/QTD000594.all.tsv.gz	ENSG00000184445	12	123276289	AT	A	chr12_123276289_AT_A	14	0.0795455	0.856364	0.0509665	0.280594	INDEL	14	176	NA	ENSG00000184445	ENSG00000184445	NA	rs58583344
QTS000036	ftp://ftp.ebi.ac.uk/pub/databases/spot/eQTL/sumstats/QTS000036/QTD000594/QTD000594.all.tsv.gz	ENSG00000184445	12	123276289	ATT	A	chr12_123276289_ATT_A	6	0.0340909	0.413453	0.349065	0.424411	INDEL	6	176	NA	ENSG00000184445	ENSG00000184445	NA	rs1491414189
QTS000036	ftp://ftp.ebi.ac.uk/pub/databases/spot/eQTL/sumstats/QTS000036/QTD000594/QTD000594.all.tsv.gz	ENSG00000184445	12	123276289	ATT	A	chr12_123276289_ATT_A	6	0.0340909	0.413453	0.349065	0.424411	INDEL	6	176	NA	ENSG00000184445	ENSG00000184445	NA	rs751814677
QTS000036	ftp://ftp.ebi.ac.uk/pub/databases/spot/eQTL/sumstats/QTS000036/QTD000594/QTD000594.all.tsv.gz	ENSG00000185344	12	123276289	AT	A	chr12_123276289_AT_A	14	0.0795455	0.424389	-0.222402	0.276869	INDEL	14	176	NA	ENSG00000185344	ENSG00000185344	NA	rs58583344
QTS000036	ftp://ftp.ebi.ac.uk/pub/databases/spot/eQTL/sumstats/QTS000036/QTD000594/QTD000594.all.tsv.gz	ENSG00000185344	12	123276289	ATT	A	chr12_123276289_ATT_A	6	0.0340909	0.0370232	0.871016	0.410108	INDEL	6	176	NA	ENSG00000185344	ENSG00000185344	NA	rs1491414189
QTS000036	ftp://ftp.ebi.ac.uk/pub/databases/spot/eQTL/sumstats/QTS000036/QTD000594/QTD000594.all.tsv.gz	ENSG00000185344	12	123276289	ATT	A	chr12_123276289_ATT_A	6	0.0340909	0.0370232	0.871016	0.410108	INDEL	6	176	NA	ENSG00000185344	ENSG00000185344	NA	rs751814677
QTS000036	ftp://ftp.ebi.ac.uk/pub/databases/spot/eQTL/sumstats/QTS000036/QTD000594/QTD000594.all.tsv.gz	ENSG00000188026	12	123276289	AT	A	chr12_123276289_AT_A	14	0.0795455	0.543398	0.153341	0.25117	INDEL	14	176	NA	ENSG00000188026	ENSG00000188026	NA	rs58583344
QTS000036	ftp://ftp.ebi.ac.uk/pub/databases/spot/eQTL/sumstats/QTS000036/QTD000594/QTD000594.all.tsv.gz	ENSG00000188026	12	123276289	ATT	A	chr12_123276289_ATT_A	6	0.0340909	0.859914	0.0677286	0.382432	INDEL	6	176	NA	ENSG00000188026	ENSG00000188026	NA	rs1491414189
QTS000036	ftp://ftp.ebi.ac.uk/pub/databases/spot/eQTL/sumstats/QTS000036/QTD000594/QTD000594.all.tsv.gz	ENSG00000188026	12	123276289	ATT	A	chr12_123276289_ATT_A	6	0.0340909	0.859914	0.0677286	0.382432	INDEL	6	176	NA	ENSG00000188026	ENSG00000188026	NA	rs751814677
QTS000036	ftp://ftp.ebi.ac.uk/pub/databases/spot/eQTL/sumstats/QTS000036/QTD000594/QTD000594.all.tsv.gz	ENSG00000256028	12	123276289	AT	A	chr12_123276289_AT_A	14	0.0795455	0.415848	-0.253516	0.309832	INDEL	14	176	NA	ENSG00000256028	ENSG00000256028	NA	rs58583344
QTS000036	ftp://ftp.ebi.ac.uk/pub/databases/spot/eQTL/sumstats/QTS000036/QTD000594/QTD000594.all.tsv.gz	ENSG00000256028	12	123276289	ATT	A	chr12_123276289_ATT_A	6	0.0340909	0.00406528	-1.32552	0.446976	INDEL	6	176	NA	ENSG00000256028	ENSG00000256028	NA	rs1491414189
QTS000036	ftp://ftp.ebi.ac.uk/pub/databases/spot/eQTL/sumstats/QTS000036/QTD000594/QTD000594.all.tsv.gz	ENSG00000256028	12	123276289	ATT	A	chr12_123276289_ATT_A	6	0.0340909	0.00406528	-1.32552	0.446976	INDEL	6	176	NA	ENSG00000256028	ENSG00000256028	NA	rs751814677
QTS000036	ftp://ftp.ebi.ac.uk/pub/databases/spot/eQTL/sumstats/QTS000036/QTD000594/QTD000594.all.tsv.gz	ENSG00000274874	12	123276289	AT	A	chr12_123276289_AT_A	14	0.0795455	0.280631	-0.314988	0.289817	INDEL	14	176	NA	ENSG00000274874	ENSG00000274874	NA	rs58583344
QTS000036	ftp://ftp.ebi.ac.uk/pub/databases/spot/eQTL/sumstats/QTS000036/QTD000594/QTD000594.all.tsv.gz	ENSG00000274874	12	123276289	ATT	A	chr12_123276289_ATT_A	6	0.0340909	0.621556	-0.21962	0.443027	INDEL	6	176	NA	ENSG00000274874	ENSG00000274874	NA	rs1491414189
QTS000036	ftp://ftp.ebi.ac.uk/pub/databases/spot/eQTL/sumstats/QTS000036/QTD000594/QTD000594.all.tsv.gz	ENSG00000274874	12	123276289	ATT	A	chr12_123276289_ATT_A	6	0.0340909	0.621556	-0.21962	0.443027	INDEL	6	176	NA	ENSG00000274874	ENSG00000274874	NA	rs751814677
QTS000036	ftp://ftp.ebi.ac.uk/pub/databases/spot/eQTL/sumstats/QTS000036/QTD000594/QTD000594.all.tsv.gz	ENSG00000280138	12	123276289	AT	A	chr12_123276289_AT_A	14	0.0795455	0.580833	0.155495	0.280368	INDEL	14	176	NA	ENSG00000280138	ENSG00000280138	NA	rs58583344
QTS000036	ftp://ftp.ebi.ac.uk/pub/databases/spot/eQTL/sumstats/QTS000036/QTD000594/QTD000594.all.tsv.gz	ENSG00000280138	12	123276289	ATT	A	chr12_123276289_ATT_A	6	0.0340909	0.935146	0.0348455	0.426773	INDEL	6	176	NA	ENSG00000280138	ENSG00000280138	NA	rs1491414189
QTS000036	ftp://ftp.ebi.ac.uk/pub/databases/spot/eQTL/sumstats/QTS000036/QTD000594/QTD000594.all.tsv.gz	ENSG00000280138	12	123276289	ATT	A	chr12_123276289_ATT_A	6	0.0340909	0.935146	0.0348455	0.426773	INDEL	6	176	NA	ENSG00000280138	ENSG00000280138	NA	rs751814677
QTS000036	ftp://ftp.ebi.ac.uk/pub/databases/spot/eQTL/sumstats/QTS000036/QTD000594/QTD000594.all.tsv.gz	ENSG00000033030	12	123276958	G	A	chr12_123276958_G_A	11	0.0625	0.00337554	0.837082	0.276338	SNP	11	176	NA	ENSG00000033030	ENSG00000033030	NA	rs10846496
QTS000036	ftp://ftp.ebi.ac.uk/pub/databases/spot/eQTL/sumstats/QTS000036/QTD000594/QTD000594.all.tsv.gz	ENSG00000051825	12	123276958	G	A	chr12_123276958_G_A	11	0.0625	0.676718	0.127282	0.304064	SNP	11	176	NA	ENSG00000051825	ENSG00000051825	NA	rs10846496
QTS000036	ftp://ftp.ebi.ac.uk/pub/databases/spot/eQTL/sumstats/QTS000036/QTD000594/QTD000594.all.tsv.gz	ENSG00000086598	12	123276958	G	A	chr12_123276958_G_A	11	0.0625	0.426981	0.258632	0.323788	SNP	11	176	NA	ENSG00000086598	ENSG00000086598	NA	rs10846496
QTS000036	ftp://ftp.ebi.ac.uk/pub/databases/spot/eQTL/sumstats/QTS000036/QTD000594/QTD000594.all.tsv.gz	ENSG00000111011	12	123276958	G	A	chr12_123276958_G_A	11	0.0625	0.338719	-0.263217	0.27335	SNP	11	176	NA	ENSG00000111011	ENSG00000111011	NA	rs10846496
QTS000036	ftp://ftp.ebi.ac.uk/pub/databases/spot/eQTL/sumstats/QTS000036/QTD000594/QTD000594.all.tsv.gz	ENSG00000111328	12	123276958	G	A	chr12_123276958_G_A	11	0.0625	0.310195	0.34988	0.342409	SNP	11	176	NA	ENSG00000111328	ENSG00000111328	NA	rs10846496
QTS000036	ftp://ftp.ebi.ac.uk/pub/databases/spot/eQTL/sumstats/QTS000036/QTD000594/QTD000594.all.tsv.gz	ENSG00000111358	12	123276958	G	A	chr12_123276958_G_A	11	0.0625	0.124753	-0.489657	0.315351	SNP	11	176	NA	ENSG00000111358	ENSG00000111358	NA	rs10846496
QTS000036	ftp://ftp.ebi.ac.uk/pub/databases/spot/eQTL/sumstats/QTS000036/QTD000594/QTD000594.all.tsv.gz	ENSG00000111361	12	123276958	G	A	chr12_123276958_G_A	11	0.0625	0.173162	0.453289	0.329572	SNP	11	176	NA	ENSG00000111361	ENSG00000111361	NA	rs10846496
QTS000036	ftp://ftp.ebi.ac.uk/pub/databases/spot/eQTL/sumstats/QTS000036/QTD000594/QTD000594.all.tsv.gz	ENSG00000111364	12	123276958	G	A	chr12_123276958_G_A	11	0.0625	0.210529	-0.392286	0.310581	SNP	11	176	NA	ENSG00000111364	ENSG00000111364	NA	rs10846496
QTS000036	ftp://ftp.ebi.ac.uk/pub/databases/spot/eQTL/sumstats/QTS000036/QTD000594/QTD000594.all.tsv.gz	ENSG00000119242	12	123276958	G	A	chr12_123276958_G_A	11	0.0625	0.210082	-0.428908	0.339239	SNP	11	176	NA	ENSG00000119242	ENSG00000119242	NA	rs10846496
QTS000036	ftp://ftp.ebi.ac.uk/pub/databases/spot/eQTL/sumstats/QTS000036/QTD000594/QTD000594.all.tsv.gz	ENSG00000130779	12	123276958	G	A	chr12_123276958_G_A	11	0.0625	0.565015	-0.187557	0.32449	SNP	11	176	NA	ENSG00000130779	ENSG00000130779	NA	rs10846496
QTS000036	ftp://ftp.ebi.ac.uk/pub/databases/spot/eQTL/sumstats/QTS000036/QTD000594/QTD000594.all.tsv.gz	ENSG00000130921	12	123276958	G	A	chr12_123276958_G_A	11	0.0625	0.000447334	1.03291	0.281058	SNP	11	176	NA	ENSG00000130921	ENSG00000130921	NA	rs10846496
QTS000036	ftp://ftp.ebi.ac.uk/pub/databases/spot/eQTL/sumstats/QTS000036/QTD000594/QTD000594.all.tsv.gz	ENSG00000139697	12	123276958	G	A	chr12_123276958_G_A	11	0.0625	0.874822	-0.0536212	0.339196	SNP	11	176	NA	ENSG00000139697	ENSG00000139697	NA	rs10846496
QTS000036	ftp://ftp.ebi.ac.uk/pub/databases/spot/eQTL/sumstats/QTS000036/QTD000594/QTD000594.all.tsv.gz	ENSG00000139722	12	123276958	G	A	chr12_123276958_G_A	11	0.0625	0.706309	-0.108865	0.287792	SNP	11	176	NA	ENSG00000139722	ENSG00000139722	NA	rs10846496
QTS000036	ftp://ftp.ebi.ac.uk/pub/databases/spot/eQTL/sumstats/QTS000036/QTD000594/QTD000594.all.tsv.gz	ENSG00000139726	12	123276958	G	A	chr12_123276958_G_A	11	0.0625	0.0312165	-0.7107	0.323615	SNP	11	176	NA	ENSG00000139726	ENSG00000139726	NA	rs10846496
QTS000036	ftp://ftp.ebi.ac.uk/pub/databases/spot/eQTL/sumstats/QTS000036/QTD000594/QTD000594.all.tsv.gz	ENSG00000150977	12	123276958	G	A	chr12_123276958_G_A	11	0.0625	0.393683	0.258756	0.301593	SNP	11	176	NA	ENSG00000150977	ENSG00000150977	NA	rs10846496
QTS000036	ftp://ftp.ebi.ac.uk/pub/databases/spot/eQTL/sumstats/QTS000036/QTD000594/QTD000594.all.tsv.gz	ENSG00000178882	12	123276958	G	A	chr12_123276958_G_A	11	0.0625	0.688787	0.142414	0.354195	SNP	11	176	NA	ENSG00000178882	ENSG00000178882	NA	rs10846496
QTS000036	ftp://ftp.ebi.ac.uk/pub/databases/spot/eQTL/sumstats/QTS000036/QTD000594/QTD000594.all.tsv.gz	ENSG00000179195	12	123276958	G	A	chr12_123276958_G_A	11	0.0625	0.83032	-0.0767924	0.357091	SNP	11	176	NA	ENSG00000179195	ENSG00000179195	NA	rs10846496
QTS000036	ftp://ftp.ebi.ac.uk/pub/databases/spot/eQTL/sumstats/QTS000036/QTD000594/QTD000594.all.tsv.gz	ENSG00000182196	12	123276958	G	A	chr12_123276958_G_A	11	0.0625	0.880425	-0.0469083	0.310751	SNP	11	176	NA	ENSG00000182196	ENSG00000182196	NA	rs10846496
QTS000036	ftp://ftp.ebi.ac.uk/pub/databases/spot/eQTL/sumstats/QTS000036/QTD000594/QTD000594.all.tsv.gz	ENSG00000183955	12	123276958	G	A	chr12_123276958_G_A	11	0.0625	0.631141	-0.168809	0.350136	SNP	11	176	NA	ENSG00000183955	ENSG00000183955	NA	rs10846496
QTS000036	ftp://ftp.ebi.ac.uk/pub/databases/spot/eQTL/sumstats/QTS000036/QTD000594/QTD000594.all.tsv.gz	ENSG00000184209	12	123276958	G	A	chr12_123276958_G_A	11	0.0625	0.642796	-0.140596	0.301901	SNP	11	176	NA	ENSG00000184209	ENSG00000184209	NA	rs10846496
QTS000036	ftp://ftp.ebi.ac.uk/pub/databases/spot/eQTL/sumstats/QTS000036/QTD000594/QTD000594.all.tsv.gz	ENSG00000184445	12	123276958	G	A	chr12_123276958_G_A	11	0.0625	0.0974187	0.559369	0.333205	SNP	11	176	NA	ENSG00000184445	ENSG00000184445	NA	rs10846496
QTS000036	ftp://ftp.ebi.ac.uk/pub/databases/spot/eQTL/sumstats/QTS000036/QTD000594/QTD000594.all.tsv.gz	ENSG00000185344	12	123276958	G	A	chr12_123276958_G_A	11	0.0625	0.00569623	0.909356	0.319324	SNP	11	176	NA	ENSG00000185344	ENSG00000185344	NA	rs10846496
QTS000036	ftp://ftp.ebi.ac.uk/pub/databases/spot/eQTL/sumstats/QTS000036/QTD000594/QTD000594.all.tsv.gz	ENSG00000188026	12	123276958	G	A	chr12_123276958_G_A	11	0.0625	0.822664	-0.0684835	0.304483	SNP	11	176	NA	ENSG00000188026	ENSG00000188026	NA	rs10846496
QTS000036	ftp://ftp.ebi.ac.uk/pub/databases/spot/eQTL/sumstats/QTS000036/QTD000594/QTD000594.all.tsv.gz	ENSG00000256028	12	123276958	G	A	chr12_123276958_G_A	11	0.0625	0.154798	-0.533771	0.371325	SNP	11	176	NA	ENSG00000256028	ENSG00000256028	NA	rs10846496
QTS000036	ftp://ftp.ebi.ac.uk/pub/databases/spot/eQTL/sumstats/QTS000036/QTD000594/QTD000594.all.tsv.gz	ENSG00000274874	12	123276958	G	A	chr12_123276958_G_A	11	0.0625	0.818338	0.0814205	0.353232	SNP	11	176	NA	ENSG00000274874	ENSG00000274874	NA	rs10846496
QTS000036	ftp://ftp.ebi.ac.uk/pub/databases/spot/eQTL/sumstats/QTS000036/QTD000594/QTD000594.all.tsv.gz	ENSG00000280138	12	123276958	G	A	chr12_123276958_G_A	11	0.0625	0.434236	-0.266092	0.338436	SNP	11	176	NA	ENSG00000280138	ENSG00000280138	NA	rs10846496
QTS000036	ftp://ftp.ebi.ac.uk/pub/databases/spot/eQTL/sumstats/QTS000036/QTD000594/QTD000594.all.tsv.gz	ENSG00000033030	12	123277139	A	G	chr12_123277139_A_G	19	0.113636	0.0465097	0.400157	0.19764	SNP	20	176	NA	ENSG00000033030	ENSG00000033030	NA	rs10846497
QTS000036	ftp://ftp.ebi.ac.uk/pub/databases/spot/eQTL/sumstats/QTS000036/QTD000594/QTD000594.all.tsv.gz	ENSG00000051825	12	123277139	A	G	chr12_123277139_A_G	19	0.113636	0.811626	0.0504427	0.210897	SNP	20	176	NA	ENSG00000051825	ENSG00000051825	NA	rs10846497
QTS000036	ftp://ftp.ebi.ac.uk/pub/databases/spot/eQTL/sumstats/QTS000036/QTD000594/QTD000594.all.tsv.gz	ENSG00000086598	12	123277139	A	G	chr12_123277139_A_G	19	0.113636	0.925369	0.0211813	0.225351	SNP	20	176	NA	ENSG00000086598	ENSG00000086598	NA	rs10846497
QTS000036	ftp://ftp.ebi.ac.uk/pub/databases/spot/eQTL/sumstats/QTS000036/QTD000594/QTD000594.all.tsv.gz	ENSG00000111011	12	123277139	A	G	chr12_123277139_A_G	19	0.113636	0.57707	-0.106553	0.190224	SNP	20	176	NA	ENSG00000111011	ENSG00000111011	NA	rs10846497
QTS000036	ftp://ftp.ebi.ac.uk/pub/databases/spot/eQTL/sumstats/QTS000036/QTD000594/QTD000594.all.tsv.gz	ENSG00000111328	12	123277139	A	G	chr12_123277139_A_G	19	0.113636	0.336859	0.229562	0.237477	SNP	20	176	NA	ENSG00000111328	ENSG00000111328	NA	rs10846497
QTS000036	ftp://ftp.ebi.ac.uk/pub/databases/spot/eQTL/sumstats/QTS000036/QTD000594/QTD000594.all.tsv.gz	ENSG00000111358	12	123277139	A	G	chr12_123277139_A_G	19	0.113636	0.0738476	-0.394035	0.217308	SNP	20	176	NA	ENSG00000111358	ENSG00000111358	NA	rs10846497
QTS000036	ftp://ftp.ebi.ac.uk/pub/databases/spot/eQTL/sumstats/QTS000036/QTD000594/QTD000594.all.tsv.gz	ENSG00000111361	12	123277139	A	G	chr12_123277139_A_G	19	0.113636	0.537563	0.1429	0.230711	SNP	20	176	NA	ENSG00000111361	ENSG00000111361	NA	rs10846497
QTS000036	ftp://ftp.ebi.ac.uk/pub/databases/spot/eQTL/sumstats/QTS000036/QTD000594/QTD000594.all.tsv.gz	ENSG00000111364	12	123277139	A	G	chr12_123277139_A_G	19	0.113636	0.425704	-0.173507	0.216617	SNP	20	176	NA	ENSG00000111364	ENSG00000111364	NA	rs10846497
QTS000036	ftp://ftp.ebi.ac.uk/pub/databases/spot/eQTL/sumstats/QTS000036/QTD000594/QTD000594.all.tsv.gz	ENSG00000119242	12	123277139	A	G	chr12_123277139_A_G	19	0.113636	0.419616	-0.192014	0.236582	SNP	20	176	NA	ENSG00000119242	ENSG00000119242	NA	rs10846497
QTS000036	ftp://ftp.ebi.ac.uk/pub/databases/spot/eQTL/sumstats/QTS000036/QTD000594/QTD000594.all.tsv.gz	ENSG00000130779	12	123277139	A	G	chr12_123277139_A_G	19	0.113636	0.818141	-0.0519922	0.225312	SNP	20	176	NA	ENSG00000130779	ENSG00000130779	NA	rs10846497
QTS000036	ftp://ftp.ebi.ac.uk/pub/databases/spot/eQTL/sumstats/QTS000036/QTD000594/QTD000594.all.tsv.gz	ENSG00000130921	12	123277139	A	G	chr12_123277139_A_G	19	0.113636	0.00364958	0.600468	0.199984	SNP	20	176	NA	ENSG00000130921	ENSG00000130921	NA	rs10846497
QTS000036	ftp://ftp.ebi.ac.uk/pub/databases/spot/eQTL/sumstats/QTS000036/QTD000594/QTD000594.all.tsv.gz	ENSG00000139697	12	123277139	A	G	chr12_123277139_A_G	19	0.113636	0.220787	0.287392	0.232732	SNP	20	176	NA	ENSG00000139697	ENSG00000139697	NA	rs10846497
QTS000036	ftp://ftp.ebi.ac.uk/pub/databases/spot/eQTL/sumstats/QTS000036/QTD000594/QTD000594.all.tsv.gz	ENSG00000139722	12	123277139	A	G	chr12_123277139_A_G	19	0.113636	0.326525	0.195899	0.198342	SNP	20	176	NA	ENSG00000139722	ENSG00000139722	NA	rs10846497
QTS000036	ftp://ftp.ebi.ac.uk/pub/databases/spot/eQTL/sumstats/QTS000036/QTD000594/QTD000594.all.tsv.gz	ENSG00000139726	12	123277139	A	G	chr12_123277139_A_G	19	0.113636	0.05559	-0.439102	0.225774	SNP	20	176	NA	ENSG00000139726	ENSG00000139726	NA	rs10846497
QTS000036	ftp://ftp.ebi.ac.uk/pub/databases/spot/eQTL/sumstats/QTS000036/QTD000594/QTD000594.all.tsv.gz	ENSG00000150977	12	123277139	A	G	chr12_123277139_A_G	19	0.113636	0.340355	0.200336	0.208759	SNP	20	176	NA	ENSG00000150977	ENSG00000150977	NA	rs10846497
QTS000036	ftp://ftp.ebi.ac.uk/pub/databases/spot/eQTL/sumstats/QTS000036/QTD000594/QTD000594.all.tsv.gz	ENSG00000178882	12	123277139	A	G	chr12_123277139_A_G	19	0.113636	0.937236	0.0194156	0.24573	SNP	20	176	NA	ENSG00000178882	ENSG00000178882	NA	rs10846497
QTS000036	ftp://ftp.ebi.ac.uk/pub/databases/spot/eQTL/sumstats/QTS000036/QTD000594/QTD000594.all.tsv.gz	ENSG00000179195	12	123277139	A	G	chr12_123277139_A_G	19	0.113636	0.357174	-0.228053	0.246133	SNP	20	176	NA	ENSG00000179195	ENSG00000179195	NA	rs10846497
QTS000036	ftp://ftp.ebi.ac.uk/pub/databases/spot/eQTL/sumstats/QTS000036/QTD000594/QTD000594.all.tsv.gz	ENSG00000182196	12	123277139	A	G	chr12_123277139_A_G	19	0.113636	0.135893	-0.319874	0.212163	SNP	20	176	NA	ENSG00000182196	ENSG00000182196	NA	rs10846497
QTS000036	ftp://ftp.ebi.ac.uk/pub/databases/spot/eQTL/sumstats/QTS000036/QTD000594/QTD000594.all.tsv.gz	ENSG00000183955	12	123277139	A	G	chr12_123277139_A_G	19	0.113636	0.625907	0.118786	0.242647	SNP	20	176	NA	ENSG00000183955	ENSG00000183955	NA	rs10846497
QTS000036	ftp://ftp.ebi.ac.uk/pub/databases/spot/eQTL/sumstats/QTS000036/QTD000594/QTD000594.all.tsv.gz	ENSG00000184209	12	123277139	A	G	chr12_123277139_A_G	19	0.113636	0.0185539	-0.4858	0.201783	SNP	20	176	NA	ENSG00000184209	ENSG00000184209	NA	rs10846497
QTS000036	ftp://ftp.ebi.ac.uk/pub/databases/spot/eQTL/sumstats/QTS000036/QTD000594/QTD000594.all.tsv.gz	ENSG00000184445	12	123277139	A	G	chr12_123277139_A_G	19	0.113636	0.308087	0.239772	0.233625	SNP	20	176	NA	ENSG00000184445	ENSG00000184445	NA	rs10846497
QTS000036	ftp://ftp.ebi.ac.uk/pub/databases/spot/eQTL/sumstats/QTS000036/QTD000594/QTD000594.all.tsv.gz	ENSG00000185344	12	123277139	A	G	chr12_123277139_A_G	19	0.113636	0.425835	0.185866	0.232113	SNP	20	176	NA	ENSG00000185344	ENSG00000185344	NA	rs10846497
QTS000036	ftp://ftp.ebi.ac.uk/pub/databases/spot/eQTL/sumstats/QTS000036/QTD000594/QTD000594.all.tsv.gz	ENSG00000188026	12	123277139	A	G	chr12_123277139_A_G	19	0.113636	0.569653	0.120293	0.210628	SNP	20	176	NA	ENSG00000188026	ENSG00000188026	NA	rs10846497
QTS000036	ftp://ftp.ebi.ac.uk/pub/databases/spot/eQTL/sumstats/QTS000036/QTD000594/QTD000594.all.tsv.gz	ENSG00000256028	12	123277139	A	G	chr12_123277139_A_G	19	0.113636	0.142206	-0.381417	0.257117	SNP	20	176	NA	ENSG00000256028	ENSG00000256028	NA	rs10846497
QTS000036	ftp://ftp.ebi.ac.uk/pub/databases/spot/eQTL/sumstats/QTS000036/QTD000594/QTD000594.all.tsv.gz	ENSG00000274874	12	123277139	A	G	chr12_123277139_A_G	19	0.113636	0.382883	-0.213861	0.243628	SNP	20	176	NA	ENSG00000274874	ENSG00000274874	NA	rs10846497
QTS000036	ftp://ftp.ebi.ac.uk/pub/databases/spot/eQTL/sumstats/QTS000036/QTD000594/QTD000594.all.tsv.gz	ENSG00000280138	12	123277139	A	G	chr12_123277139_A_G	19	0.113636	0.677202	0.0983203	0.23525	SNP	20	176	NA	ENSG00000280138	ENSG00000280138	NA	rs10846497
QTS000036	ftp://ftp.ebi.ac.uk/pub/databases/spot/eQTL/sumstats/QTS000036/QTD000594/QTD000594.all.tsv.gz	ENSG00000033030	12	123277457	G	A	chr12_123277457_G_A	43	0.352273	0.565726	-0.0810042	0.140401	SNP	62	176	NA	ENSG00000033030	ENSG00000033030	NA	rs7303754
QTS000036	ftp://ftp.ebi.ac.uk/pub/databases/spot/eQTL/sumstats/QTS000036/QTD000594/QTD000594.all.tsv.gz	ENSG00000051825	12	123277457	G	A	chr12_123277457_G_A	43	0.352273	0.520519	-0.0941372	0.145808	SNP	62	176	NA	ENSG00000051825	ENSG00000051825	NA	rs7303754
QTS000036	ftp://ftp.ebi.ac.uk/pub/databases/spot/eQTL/sumstats/QTS000036/QTD000594/QTD000594.all.tsv.gz	ENSG00000086598	12	123277457	G	A	chr12_123277457_G_A	43	0.352273	0.361855	0.142496	0.155307	SNP	62	176	NA	ENSG00000086598	ENSG00000086598	NA	rs7303754
QTS000036	ftp://ftp.ebi.ac.uk/pub/databases/spot/eQTL/sumstats/QTS000036/QTD000594/QTD000594.all.tsv.gz	ENSG00000111011	12	123277457	G	A	chr12_123277457_G_A	43	0.352273	0.680035	-0.0546381	0.13196	SNP	62	176	NA	ENSG00000111011	ENSG00000111011	NA	rs7303754
QTS000036	ftp://ftp.ebi.ac.uk/pub/databases/spot/eQTL/sumstats/QTS000036/QTD000594/QTD000594.all.tsv.gz	ENSG00000111328	12	123277457	G	A	chr12_123277457_G_A	43	0.352273	0.268589	0.183083	0.164246	SNP	62	176	NA	ENSG00000111328	ENSG00000111328	NA	rs7303754
QTS000036	ftp://ftp.ebi.ac.uk/pub/databases/spot/eQTL/sumstats/QTS000036/QTD000594/QTD000594.all.tsv.gz	ENSG00000111358	12	123277457	G	A	chr12_123277457_G_A	43	0.352273	0.447213	0.117151	0.15331	SNP	62	176	NA	ENSG00000111358	ENSG00000111358	NA	rs7303754
QTS000036	ftp://ftp.ebi.ac.uk/pub/databases/spot/eQTL/sumstats/QTS000036/QTD000594/QTD000594.all.tsv.gz	ENSG00000111361	12	123277457	G	A	chr12_123277457_G_A	43	0.352273	0.525647	-0.101946	0.159869	SNP	62	176	NA	ENSG00000111361	ENSG00000111361	NA	rs7303754
QTS000036	ftp://ftp.ebi.ac.uk/pub/databases/spot/eQTL/sumstats/QTS000036/QTD000594/QTD000594.all.tsv.gz	ENSG00000111364	12	123277457	G	A	chr12_123277457_G_A	43	0.352273	0.242738	0.175909	0.149382	SNP	62	176	NA	ENSG00000111364	ENSG00000111364	NA	rs7303754
QTS000036	ftp://ftp.ebi.ac.uk/pub/databases/spot/eQTL/sumstats/QTS000036/QTD000594/QTD000594.all.tsv.gz	ENSG00000119242	12	123277457	G	A	chr12_123277457_G_A	43	0.352273	0.997368	-0.000545091	0.164691	SNP	62	176	NA	ENSG00000119242	ENSG00000119242	NA	rs7303754
QTS000036	ftp://ftp.ebi.ac.uk/pub/databases/spot/eQTL/sumstats/QTS000036/QTD000594/QTD000594.all.tsv.gz	ENSG00000130779	12	123277457	G	A	chr12_123277457_G_A	43	0.352273	0.459936	-0.115606	0.155628	SNP	62	176	NA	ENSG00000130779	ENSG00000130779	NA	rs7303754
QTS000036	ftp://ftp.ebi.ac.uk/pub/databases/spot/eQTL/sumstats/QTS000036/QTD000594/QTD000594.all.tsv.gz	ENSG00000130921	12	123277457	G	A	chr12_123277457_G_A	43	0.352273	0.253145	0.167575	0.1455	SNP	62	176	NA	ENSG00000130921	ENSG00000130921	NA	rs7303754
QTS000036	ftp://ftp.ebi.ac.uk/pub/databases/spot/eQTL/sumstats/QTS000036/QTD000594/QTD000594.all.tsv.gz	ENSG00000139697	12	123277457	G	A	chr12_123277457_G_A	43	0.352273	0.735218	0.0552725	0.16282	SNP	62	176	NA	ENSG00000139697	ENSG00000139697	NA	rs7303754
QTS000036	ftp://ftp.ebi.ac.uk/pub/databases/spot/eQTL/sumstats/QTS000036/QTD000594/QTD000594.all.tsv.gz	ENSG00000139722	12	123277457	G	A	chr12_123277457_G_A	43	0.352273	0.70371	0.0527739	0.138227	SNP	62	176	NA	ENSG00000139722	ENSG00000139722	NA	rs7303754
QTS000036	ftp://ftp.ebi.ac.uk/pub/databases/spot/eQTL/sumstats/QTS000036/QTD000594/QTD000594.all.tsv.gz	ENSG00000139726	12	123277457	G	A	chr12_123277457_G_A	43	0.352273	0.393166	0.137105	0.159627	SNP	62	176	NA	ENSG00000139726	ENSG00000139726	NA	rs7303754
QTS000036	ftp://ftp.ebi.ac.uk/pub/databases/spot/eQTL/sumstats/QTS000036/QTD000594/QTD000594.all.tsv.gz	ENSG00000150977	12	123277457	G	A	chr12_123277457_G_A	43	0.352273	0.665881	0.063034	0.145393	SNP	62	176	NA	ENSG00000150977	ENSG00000150977	NA	rs7303754
QTS000036	ftp://ftp.ebi.ac.uk/pub/databases/spot/eQTL/sumstats/QTS000036/QTD000594/QTD000594.all.tsv.gz	ENSG00000178882	12	123277457	G	A	chr12_123277457_G_A	43	0.352273	0.929589	-0.0150995	0.170301	SNP	62	176	NA	ENSG00000178882	ENSG00000178882	NA	rs7303754
QTS000036	ftp://ftp.ebi.ac.uk/pub/databases/spot/eQTL/sumstats/QTS000036/QTD000594/QTD000594.all.tsv.gz	ENSG00000179195	12	123277457	G	A	chr12_123277457_G_A	43	0.352273	0.3826	-0.149916	0.170681	SNP	62	176	NA	ENSG00000179195	ENSG00000179195	NA	rs7303754
QTS000036	ftp://ftp.ebi.ac.uk/pub/databases/spot/eQTL/sumstats/QTS000036/QTD000594/QTD000594.all.tsv.gz	ENSG00000182196	12	123277457	G	A	chr12_123277457_G_A	43	0.352273	0.00514125	0.408177	0.141538	SNP	62	176	NA	ENSG00000182196	ENSG00000182196	NA	rs7303754
QTS000036	ftp://ftp.ebi.ac.uk/pub/databases/spot/eQTL/sumstats/QTS000036/QTD000594/QTD000594.all.tsv.gz	ENSG00000183955	12	123277457	G	A	chr12_123277457_G_A	43	0.352273	0.182905	0.223743	0.166418	SNP	62	176	NA	ENSG00000183955	ENSG00000183955	NA	rs7303754
QTS000036	ftp://ftp.ebi.ac.uk/pub/databases/spot/eQTL/sumstats/QTS000036/QTD000594/QTD000594.all.tsv.gz	ENSG00000184209	12	123277457	G	A	chr12_123277457_G_A	43	0.352273	0.250814	0.166581	0.143922	SNP	62	176	NA	ENSG00000184209	ENSG00000184209	NA	rs7303754
QTS000036	ftp://ftp.ebi.ac.uk/pub/databases/spot/eQTL/sumstats/QTS000036/QTD000594/QTD000594.all.tsv.gz	ENSG00000184445	12	123277457	G	A	chr12_123277457_G_A	43	0.352273	0.568681	0.0931556	0.162701	SNP	62	176	NA	ENSG00000184445	ENSG00000184445	NA	rs7303754
QTS000036	ftp://ftp.ebi.ac.uk/pub/databases/spot/eQTL/sumstats/QTS000036/QTD000594/QTD000594.all.tsv.gz	ENSG00000185344	12	123277457	G	A	chr12_123277457_G_A	43	0.352273	0.206617	0.203622	0.159817	SNP	62	176	NA	ENSG00000185344	ENSG00000185344	NA	rs7303754
QTS000036	ftp://ftp.ebi.ac.uk/pub/databases/spot/eQTL/sumstats/QTS000036/QTD000594/QTD000594.all.tsv.gz	ENSG00000188026	12	123277457	G	A	chr12_123277457_G_A	43	0.352273	0.988406	0.00213305	0.146296	SNP	62	176	NA	ENSG00000188026	ENSG00000188026	NA	rs7303754
QTS000036	ftp://ftp.ebi.ac.uk/pub/databases/spot/eQTL/sumstats/QTS000036/QTD000594/QTD000594.all.tsv.gz	ENSG00000256028	12	123277457	G	A	chr12_123277457_G_A	43	0.352273	0.139752	0.265953	0.178162	SNP	62	176	NA	ENSG00000256028	ENSG00000256028	NA	rs7303754
QTS000036	ftp://ftp.ebi.ac.uk/pub/databases/spot/eQTL/sumstats/QTS000036/QTD000594/QTD000594.all.tsv.gz	ENSG00000274874	12	123277457	G	A	chr12_123277457_G_A	43	0.352273	0.902645	0.0208297	0.169705	SNP	62	176	NA	ENSG00000274874	ENSG00000274874	NA	rs7303754
QTS000036	ftp://ftp.ebi.ac.uk/pub/databases/spot/eQTL/sumstats/QTS000036/QTD000594/QTD000594.all.tsv.gz	ENSG00000280138	12	123277457	G	A	chr12_123277457_G_A	43	0.352273	0.469432	0.118271	0.162652	SNP	62	176	NA	ENSG00000280138	ENSG00000280138	NA	rs7303754
QTS000036	ftp://ftp.ebi.ac.uk/pub/databases/spot/eQTL/sumstats/QTS000036/QTD000594/QTD000594.all.tsv.gz	ENSG00000033030	12	123277460	C	T	chr12_123277460_C_T	9	0.0511364	0.974802	-0.00908011	0.286502	SNP	9	176	NA	ENSG00000033030	ENSG00000033030	NA	rs74843013
QTS000036	ftp://ftp.ebi.ac.uk/pub/databases/spot/eQTL/sumstats/QTS000036/QTD000594/QTD000594.all.tsv.gz	ENSG00000051825	12	123277460	C	T	chr12_123277460_C_T	9	0.0511364	0.938651	-0.0229901	0.297692	SNP	9	176	NA	ENSG00000051825	ENSG00000051825	NA	rs74843013
QTS000036	ftp://ftp.ebi.ac.uk/pub/databases/spot/eQTL/sumstats/QTS000036/QTD000594/QTD000594.all.tsv.gz	ENSG00000086598	12	123277460	C	T	chr12_123277460_C_T	9	0.0511364	0.507688	-0.211056	0.317056	SNP	9	176	NA	ENSG00000086598	ENSG00000086598	NA	rs74843013
QTS000036	ftp://ftp.ebi.ac.uk/pub/databases/spot/eQTL/sumstats/QTS000036/QTD000594/QTD000594.all.tsv.gz	ENSG00000111011	12	123277460	C	T	chr12_123277460_C_T	9	0.0511364	0.894009	0.0359571	0.268954	SNP	9	176	NA	ENSG00000111011	ENSG00000111011	NA	rs74843013
QTS000036	ftp://ftp.ebi.ac.uk/pub/databases/spot/eQTL/sumstats/QTS000036/QTD000594/QTD000594.all.tsv.gz	ENSG00000111328	12	123277460	C	T	chr12_123277460_C_T	9	0.0511364	0.691459	0.13421	0.336844	SNP	9	176	NA	ENSG00000111328	ENSG00000111328	NA	rs74843013
QTS000036	ftp://ftp.ebi.ac.uk/pub/databases/spot/eQTL/sumstats/QTS000036/QTD000594/QTD000594.all.tsv.gz	ENSG00000111358	12	123277460	C	T	chr12_123277460_C_T	9	0.0511364	0.30858	-0.319032	0.311172	SNP	9	176	NA	ENSG00000111358	ENSG00000111358	NA	rs74843013
QTS000036	ftp://ftp.ebi.ac.uk/pub/databases/spot/eQTL/sumstats/QTS000036/QTD000594/QTD000594.all.tsv.gz	ENSG00000111361	12	123277460	C	T	chr12_123277460_C_T	9	0.0511364	0.635159	-0.15527	0.325892	SNP	9	176	NA	ENSG00000111361	ENSG00000111361	NA	rs74843013
QTS000036	ftp://ftp.ebi.ac.uk/pub/databases/spot/eQTL/sumstats/QTS000036/QTD000594/QTD000594.all.tsv.gz	ENSG00000111364	12	123277460	C	T	chr12_123277460_C_T	9	0.0511364	0.9143	0.0331467	0.306958	SNP	9	176	NA	ENSG00000111364	ENSG00000111364	NA	rs74843013
QTS000036	ftp://ftp.ebi.ac.uk/pub/databases/spot/eQTL/sumstats/QTS000036/QTD000594/QTD000594.all.tsv.gz	ENSG00000119242	12	123277460	C	T	chr12_123277460_C_T	9	0.0511364	0.939752	0.0254288	0.335302	SNP	9	176	NA	ENSG00000119242	ENSG00000119242	NA	rs74843013
QTS000036	ftp://ftp.ebi.ac.uk/pub/databases/spot/eQTL/sumstats/QTS000036/QTD000594/QTD000594.all.tsv.gz	ENSG00000130779	12	123277460	C	T	chr12_123277460_C_T	9	0.0511364	0.820907	0.0722295	0.317933	SNP	9	176	NA	ENSG00000130779	ENSG00000130779	NA	rs74843013
QTS000036	ftp://ftp.ebi.ac.uk/pub/databases/spot/eQTL/sumstats/QTS000036/QTD000594/QTD000594.all.tsv.gz	ENSG00000130921	12	123277460	C	T	chr12_123277460_C_T	9	0.0511364	0.496568	0.20358	0.297948	SNP	9	176	NA	ENSG00000130921	ENSG00000130921	NA	rs74843013
QTS000036	ftp://ftp.ebi.ac.uk/pub/databases/spot/eQTL/sumstats/QTS000036/QTD000594/QTD000594.all.tsv.gz	ENSG00000139697	12	123277460	C	T	chr12_123277460_C_T	9	0.0511364	0.0587757	0.62154	0.323802	SNP	9	176	NA	ENSG00000139697	ENSG00000139697	NA	rs74843013
QTS000036	ftp://ftp.ebi.ac.uk/pub/databases/spot/eQTL/sumstats/QTS000036/QTD000594/QTD000594.all.tsv.gz	ENSG00000139722	12	123277460	C	T	chr12_123277460_C_T	9	0.0511364	0.0759093	0.496377	0.275739	SNP	9	176	NA	ENSG00000139722	ENSG00000139722	NA	rs74843013
QTS000036	ftp://ftp.ebi.ac.uk/pub/databases/spot/eQTL/sumstats/QTS000036/QTD000594/QTD000594.all.tsv.gz	ENSG00000139726	12	123277460	C	T	chr12_123277460_C_T	9	0.0511364	0.555726	-0.19287	0.325852	SNP	9	176	NA	ENSG00000139726	ENSG00000139726	NA	rs74843013
QTS000036	ftp://ftp.ebi.ac.uk/pub/databases/spot/eQTL/sumstats/QTS000036/QTD000594/QTD000594.all.tsv.gz	ENSG00000150977	12	123277460	C	T	chr12_123277460_C_T	9	0.0511364	0.608946	0.152009	0.295872	SNP	9	176	NA	ENSG00000150977	ENSG00000150977	NA	rs74843013
QTS000036	ftp://ftp.ebi.ac.uk/pub/databases/spot/eQTL/sumstats/QTS000036/QTD000594/QTD000594.all.tsv.gz	ENSG00000178882	12	123277460	C	T	chr12_123277460_C_T	9	0.0511364	0.762183	-0.105256	0.34654	SNP	9	176	NA	ENSG00000178882	ENSG00000178882	NA	rs74843013
QTS000036	ftp://ftp.ebi.ac.uk/pub/databases/spot/eQTL/sumstats/QTS000036/QTD000594/QTD000594.all.tsv.gz	ENSG00000179195	12	123277460	C	T	chr12_123277460_C_T	9	0.0511364	0.26736	-0.387139	0.346407	SNP	9	176	NA	ENSG00000179195	ENSG00000179195	NA	rs74843013
QTS000036	ftp://ftp.ebi.ac.uk/pub/databases/spot/eQTL/sumstats/QTS000036/QTD000594/QTD000594.all.tsv.gz	ENSG00000182196	12	123277460	C	T	chr12_123277460_C_T	9	0.0511364	0.0482342	-0.594485	0.295977	SNP	9	176	NA	ENSG00000182196	ENSG00000182196	NA	rs74843013
QTS000036	ftp://ftp.ebi.ac.uk/pub/databases/spot/eQTL/sumstats/QTS000036/QTD000594/QTD000594.all.tsv.gz	ENSG00000183955	12	123277460	C	T	chr12_123277460_C_T	9	0.0511364	0.249183	0.394739	0.339861	SNP	9	176	NA	ENSG00000183955	ENSG00000183955	NA	rs74843013
QTS000036	ftp://ftp.ebi.ac.uk/pub/databases/spot/eQTL/sumstats/QTS000036/QTD000594/QTD000594.all.tsv.gz	ENSG00000184209	12	123277460	C	T	chr12_123277460_C_T	9	0.0511364	0.00415185	-0.827128	0.279599	SNP	9	176	NA	ENSG00000184209	ENSG00000184209	NA	rs74843013
QTS000036	ftp://ftp.ebi.ac.uk/pub/databases/spot/eQTL/sumstats/QTS000036/QTD000594/QTD000594.all.tsv.gz	ENSG00000184445	12	123277460	C	T	chr12_123277460_C_T	9	0.0511364	0.861868	-0.0579562	0.331929	SNP	9	176	NA	ENSG00000184445	ENSG00000184445	NA	rs74843013
QTS000036	ftp://ftp.ebi.ac.uk/pub/databases/spot/eQTL/sumstats/QTS000036/QTD000594/QTD000594.all.tsv.gz	ENSG00000185344	12	123277460	C	T	chr12_123277460_C_T	9	0.0511364	0.131152	-0.494401	0.323882	SNP	9	176	NA	ENSG00000185344	ENSG00000185344	NA	rs74843013
QTS000036	ftp://ftp.ebi.ac.uk/pub/databases/spot/eQTL/sumstats/QTS000036/QTD000594/QTD000594.all.tsv.gz	ENSG00000188026	12	123277460	C	T	chr12_123277460_C_T	9	0.0511364	0.299699	0.308822	0.295693	SNP	9	176	NA	ENSG00000188026	ENSG00000188026	NA	rs74843013
QTS000036	ftp://ftp.ebi.ac.uk/pub/databases/spot/eQTL/sumstats/QTS000036/QTD000594/QTD000594.all.tsv.gz	ENSG00000256028	12	123277460	C	T	chr12_123277460_C_T	9	0.0511364	0.475047	-0.263409	0.366888	SNP	9	176	NA	ENSG00000256028	ENSG00000256028	NA	rs74843013
QTS000036	ftp://ftp.ebi.ac.uk/pub/databases/spot/eQTL/sumstats/QTS000036/QTD000594/QTD000594.all.tsv.gz	ENSG00000274874	12	123277460	C	T	chr12_123277460_C_T	9	0.0511364	0.138552	-0.509764	0.34044	SNP	9	176	NA	ENSG00000274874	ENSG00000274874	NA	rs74843013
QTS000036	ftp://ftp.ebi.ac.uk/pub/databases/spot/eQTL/sumstats/QTS000036/QTD000594/QTD000594.all.tsv.gz	ENSG00000280138	12	123277460	C	T	chr12_123277460_C_T	9	0.0511364	0.17338	0.451143	0.328181	SNP	9	176	NA	ENSG00000280138	ENSG00000280138	NA	rs74843013
QTS000036	ftp://ftp.ebi.ac.uk/pub/databases/spot/eQTL/sumstats/QTS000036/QTD000594/QTD000594.all.tsv.gz	ENSG00000033030	12	123277692	A	C	chr12_123277692_A_C	36	0.295455	0.752957	0.0525811	0.166441	SNP	124	176	NA	ENSG00000033030	ENSG00000033030	NA	rs9668616
QTS000036	ftp://ftp.ebi.ac.uk/pub/databases/spot/eQTL/sumstats/QTS000036/QTD000594/QTD000594.all.tsv.gz	ENSG00000051825	12	123277692	A	C	chr12_123277692_A_C	36	0.295455	0.108543	0.276243	0.170059	SNP	124	176	NA	ENSG00000051825	ENSG00000051825	NA	rs9668616
QTS000036	ftp://ftp.ebi.ac.uk/pub/databases/spot/eQTL/sumstats/QTS000036/QTD000594/QTD000594.all.tsv.gz	ENSG00000086598	12	123277692	A	C	chr12_123277692_A_C	36	0.295455	0.0479534	-0.362027	0.180011	SNP	124	176	NA	ENSG00000086598	ENSG00000086598	NA	rs9668616
QTS000036	ftp://ftp.ebi.ac.uk/pub/databases/spot/eQTL/sumstats/QTS000036/QTD000594/QTD000594.all.tsv.gz	ENSG00000111011	12	123277692	A	C	chr12_123277692_A_C	36	0.295455	0.829408	0.0338002	0.15632	SNP	124	176	NA	ENSG00000111011	ENSG00000111011	NA	rs9668616
QTS000036	ftp://ftp.ebi.ac.uk/pub/databases/spot/eQTL/sumstats/QTS000036/QTD000594/QTD000594.all.tsv.gz	ENSG00000111328	12	123277692	A	C	chr12_123277692_A_C	36	0.295455	0.0586084	0.367481	0.191316	SNP	124	176	NA	ENSG00000111328	ENSG00000111328	NA	rs9668616
QTS000036	ftp://ftp.ebi.ac.uk/pub/databases/spot/eQTL/sumstats/QTS000036/QTD000594/QTD000594.all.tsv.gz	ENSG00000111358	12	123277692	A	C	chr12_123277692_A_C	36	0.295455	0.946489	-0.0122679	0.182168	SNP	124	176	NA	ENSG00000111358	ENSG00000111358	NA	rs9668616
QTS000036	ftp://ftp.ebi.ac.uk/pub/databases/spot/eQTL/sumstats/QTS000036/QTD000594/QTD000594.all.tsv.gz	ENSG00000111361	12	123277692	A	C	chr12_123277692_A_C	36	0.295455	0.729291	-0.0658588	0.189586	SNP	124	176	NA	ENSG00000111361	ENSG00000111361	NA	rs9668616
QTS000036	ftp://ftp.ebi.ac.uk/pub/databases/spot/eQTL/sumstats/QTS000036/QTD000594/QTD000594.all.tsv.gz	ENSG00000111364	12	123277692	A	C	chr12_123277692_A_C	36	0.295455	0.300497	-0.18472	0.177161	SNP	124	176	NA	ENSG00000111364	ENSG00000111364	NA	rs9668616
QTS000036	ftp://ftp.ebi.ac.uk/pub/databases/spot/eQTL/sumstats/QTS000036/QTD000594/QTD000594.all.tsv.gz	ENSG00000119242	12	123277692	A	C	chr12_123277692_A_C	36	0.295455	0.810378	0.0469199	0.194852	SNP	124	176	NA	ENSG00000119242	ENSG00000119242	NA	rs9668616
QTS000036	ftp://ftp.ebi.ac.uk/pub/databases/spot/eQTL/sumstats/QTS000036/QTD000594/QTD000594.all.tsv.gz	ENSG00000130779	12	123277692	A	C	chr12_123277692_A_C	36	0.295455	0.536093	-0.114634	0.184407	SNP	124	176	NA	ENSG00000130779	ENSG00000130779	NA	rs9668616
QTS000036	ftp://ftp.ebi.ac.uk/pub/databases/spot/eQTL/sumstats/QTS000036/QTD000594/QTD000594.all.tsv.gz	ENSG00000130921	12	123277692	A	C	chr12_123277692_A_C	36	0.295455	0.674853	0.073091	0.173544	SNP	124	176	NA	ENSG00000130921	ENSG00000130921	NA	rs9668616
QTS000036	ftp://ftp.ebi.ac.uk/pub/databases/spot/eQTL/sumstats/QTS000036/QTD000594/QTD000594.all.tsv.gz	ENSG00000139697	12	123277692	A	C	chr12_123277692_A_C	36	0.295455	0.476676	-0.137482	0.192202	SNP	124	176	NA	ENSG00000139697	ENSG00000139697	NA	rs9668616
QTS000036	ftp://ftp.ebi.ac.uk/pub/databases/spot/eQTL/sumstats/QTS000036/QTD000594/QTD000594.all.tsv.gz	ENSG00000139722	12	123277692	A	C	chr12_123277692_A_C	36	0.295455	0.0434086	-0.327332	0.159285	SNP	124	176	NA	ENSG00000139722	ENSG00000139722	NA	rs9668616
QTS000036	ftp://ftp.ebi.ac.uk/pub/databases/spot/eQTL/sumstats/QTS000036/QTD000594/QTD000594.all.tsv.gz	ENSG00000139726	12	123277692	A	C	chr12_123277692_A_C	36	0.295455	0.831447	-0.0405448	0.189817	SNP	124	176	NA	ENSG00000139726	ENSG00000139726	NA	rs9668616
QTS000036	ftp://ftp.ebi.ac.uk/pub/databases/spot/eQTL/sumstats/QTS000036/QTD000594/QTD000594.all.tsv.gz	ENSG00000150977	12	123277692	A	C	chr12_123277692_A_C	36	0.295455	0.330737	0.167617	0.171201	SNP	124	176	NA	ENSG00000150977	ENSG00000150977	NA	rs9668616
QTS000036	ftp://ftp.ebi.ac.uk/pub/databases/spot/eQTL/sumstats/QTS000036/QTD000594/QTD000594.all.tsv.gz	ENSG00000178882	12	123277692	A	C	chr12_123277692_A_C	36	0.295455	0.577447	-0.112564	0.201154	SNP	124	176	NA	ENSG00000178882	ENSG00000178882	NA	rs9668616
QTS000036	ftp://ftp.ebi.ac.uk/pub/databases/spot/eQTL/sumstats/QTS000036/QTD000594/QTD000594.all.tsv.gz	ENSG00000179195	12	123277692	A	C	chr12_123277692_A_C	36	0.295455	0.156044	-0.287059	0.200308	SNP	124	176	NA	ENSG00000179195	ENSG00000179195	NA	rs9668616
QTS000036	ftp://ftp.ebi.ac.uk/pub/databases/spot/eQTL/sumstats/QTS000036/QTD000594/QTD000594.all.tsv.gz	ENSG00000182196	12	123277692	A	C	chr12_123277692_A_C	36	0.295455	0.880373	-0.026679	0.176661	SNP	124	176	NA	ENSG00000182196	ENSG00000182196	NA	rs9668616
QTS000036	ftp://ftp.ebi.ac.uk/pub/databases/spot/eQTL/sumstats/QTS000036/QTD000594/QTD000594.all.tsv.gz	ENSG00000183955	12	123277692	A	C	chr12_123277692_A_C	36	0.295455	0.0512296	0.384993	0.194276	SNP	124	176	NA	ENSG00000183955	ENSG00000183955	NA	rs9668616
QTS000036	ftp://ftp.ebi.ac.uk/pub/databases/spot/eQTL/sumstats/QTS000036/QTD000594/QTD000594.all.tsv.gz	ENSG00000184209	12	123277692	A	C	chr12_123277692_A_C	36	0.295455	0.167067	0.23675	0.169664	SNP	124	176	NA	ENSG00000184209	ENSG00000184209	NA	rs9668616
QTS000036	ftp://ftp.ebi.ac.uk/pub/databases/spot/eQTL/sumstats/QTS000036/QTD000594/QTD000594.all.tsv.gz	ENSG00000184445	12	123277692	A	C	chr12_123277692_A_C	36	0.295455	0.591656	0.103781	0.192623	SNP	124	176	NA	ENSG00000184445	ENSG00000184445	NA	rs9668616
QTS000036	ftp://ftp.ebi.ac.uk/pub/databases/spot/eQTL/sumstats/QTS000036/QTD000594/QTD000594.all.tsv.gz	ENSG00000185344	12	123277692	A	C	chr12_123277692_A_C	36	0.295455	0.0220701	0.431501	0.184527	SNP	124	176	NA	ENSG00000185344	ENSG00000185344	NA	rs9668616
QTS000036	ftp://ftp.ebi.ac.uk/pub/databases/spot/eQTL/sumstats/QTS000036/QTD000594/QTD000594.all.tsv.gz	ENSG00000188026	12	123277692	A	C	chr12_123277692_A_C	36	0.295455	0.388149	0.149557	0.172282	SNP	124	176	NA	ENSG00000188026	ENSG00000188026	NA	rs9668616
QTS000036	ftp://ftp.ebi.ac.uk/pub/databases/spot/eQTL/sumstats/QTS000036/QTD000594/QTD000594.all.tsv.gz	ENSG00000256028	12	123277692	A	C	chr12_123277692_A_C	36	0.295455	0.546211	-0.129429	0.213495	SNP	124	176	NA	ENSG00000256028	ENSG00000256028	NA	rs9668616
QTS000036	ftp://ftp.ebi.ac.uk/pub/databases/spot/eQTL/sumstats/QTS000036/QTD000594/QTD000594.all.tsv.gz	ENSG00000274874	12	123277692	A	C	chr12_123277692_A_C	36	0.295455	0.807069	-0.0492136	0.200802	SNP	124	176	NA	ENSG00000274874	ENSG00000274874	NA	rs9668616
QTS000036	ftp://ftp.ebi.ac.uk/pub/databases/spot/eQTL/sumstats/QTS000036/QTD000594/QTD000594.all.tsv.gz	ENSG00000280138	12	123277692	A	C	chr12_123277692_A_C	36	0.295455	0.198694	-0.247764	0.191043	SNP	124	176	NA	ENSG00000280138	ENSG00000280138	NA	rs9668616
QTS000036	ftp://ftp.ebi.ac.uk/pub/databases/spot/eQTL/sumstats/QTS000036/QTD000594/QTD000594.all.tsv.gz	ENSG00000033030	12	123278025	C	G	chr12_123278025_C_G	44	0.357955	0.615194	-0.0716093	0.141855	SNP	63	176	NA	ENSG00000033030	ENSG00000033030	NA	rs61953412
QTS000036	ftp://ftp.ebi.ac.uk/pub/databases/spot/eQTL/sumstats/QTS000036/QTD000594/QTD000594.all.tsv.gz	ENSG00000051825	12	123278025	C	G	chr12_123278025_C_G	44	0.357955	0.679033	-0.0612677	0.147482	SNP	63	176	NA	ENSG00000051825	ENSG00000051825	NA	rs61953412
QTS000036	ftp://ftp.ebi.ac.uk/pub/databases/spot/eQTL/sumstats/QTS000036/QTD000594/QTD000594.all.tsv.gz	ENSG00000086598	12	123278025	C	G	chr12_123278025_C_G	44	0.357955	0.429611	0.124734	0.157054	SNP	63	176	NA	ENSG00000086598	ENSG00000086598	NA	rs61953412
QTS000036	ftp://ftp.ebi.ac.uk/pub/databases/spot/eQTL/sumstats/QTS000036/QTD000594/QTD000594.all.tsv.gz	ENSG00000111011	12	123278025	C	G	chr12_123278025_C_G	44	0.357955	0.760357	-0.0408165	0.133326	SNP	63	176	NA	ENSG00000111011	ENSG00000111011	NA	rs61953412
QTS000036	ftp://ftp.ebi.ac.uk/pub/databases/spot/eQTL/sumstats/QTS000036/QTD000594/QTD000594.all.tsv.gz	ENSG00000111328	12	123278025	C	G	chr12_123278025_C_G	44	0.357955	0.214272	0.207315	0.1655	SNP	63	176	NA	ENSG00000111328	ENSG00000111328	NA	rs61953412
QTS000036	ftp://ftp.ebi.ac.uk/pub/databases/spot/eQTL/sumstats/QTS000036/QTD000594/QTD000594.all.tsv.gz	ENSG00000111358	12	123278025	C	G	chr12_123278025_C_G	44	0.357955	0.52143	0.0998473	0.154991	SNP	63	176	NA	ENSG00000111358	ENSG00000111358	NA	rs61953412
QTS000036	ftp://ftp.ebi.ac.uk/pub/databases/spot/eQTL/sumstats/QTS000036/QTD000594/QTD000594.all.tsv.gz	ENSG00000111361	12	123278025	C	G	chr12_123278025_C_G	44	0.357955	0.631543	-0.0778332	0.161629	SNP	63	176	NA	ENSG00000111361	ENSG00000111361	NA	rs61953412
QTS000036	ftp://ftp.ebi.ac.uk/pub/databases/spot/eQTL/sumstats/QTS000036/QTD000594/QTD000594.all.tsv.gz	ENSG00000111364	12	123278025	C	G	chr12_123278025_C_G	44	0.357955	0.276239	0.165669	0.151033	SNP	63	176	NA	ENSG00000111364	ENSG00000111364	NA	rs61953412
QTS000036	ftp://ftp.ebi.ac.uk/pub/databases/spot/eQTL/sumstats/QTS000036/QTD000594/QTD000594.all.tsv.gz	ENSG00000119242	12	123278025	C	G	chr12_123278025_C_G	44	0.357955	0.872661	-0.0267437	0.166279	SNP	63	176	NA	ENSG00000119242	ENSG00000119242	NA	rs61953412
QTS000036	ftp://ftp.ebi.ac.uk/pub/databases/spot/eQTL/sumstats/QTS000036/QTD000594/QTD000594.all.tsv.gz	ENSG00000130779	12	123278025	C	G	chr12_123278025_C_G	44	0.357955	0.524714	-0.10054	0.157308	SNP	63	176	NA	ENSG00000130779	ENSG00000130779	NA	rs61953412
QTS000036	ftp://ftp.ebi.ac.uk/pub/databases/spot/eQTL/sumstats/QTS000036/QTD000594/QTD000594.all.tsv.gz	ENSG00000130921	12	123278025	C	G	chr12_123278025_C_G	44	0.357955	0.241562	0.17338	0.146864	SNP	63	176	NA	ENSG00000130921	ENSG00000130921	NA	rs61953412
QTS000036	ftp://ftp.ebi.ac.uk/pub/databases/spot/eQTL/sumstats/QTS000036/QTD000594/QTD000594.all.tsv.gz	ENSG00000139697	12	123278025	C	G	chr12_123278025_C_G	44	0.357955	0.752687	0.0520063	0.164436	SNP	63	176	NA	ENSG00000139697	ENSG00000139697	NA	rs61953412
QTS000036	ftp://ftp.ebi.ac.uk/pub/databases/spot/eQTL/sumstats/QTS000036/QTD000594/QTD000594.all.tsv.gz	ENSG00000139722	12	123278025	C	G	chr12_123278025_C_G	44	0.357955	0.607942	0.0718574	0.139472	SNP	63	176	NA	ENSG00000139722	ENSG00000139722	NA	rs61953412
QTS000036	ftp://ftp.ebi.ac.uk/pub/databases/spot/eQTL/sumstats/QTS000036/QTD000594/QTD000594.all.tsv.gz	ENSG00000139726	12	123278025	C	G	chr12_123278025_C_G	44	0.357955	0.391566	0.138918	0.16119	SNP	63	176	NA	ENSG00000139726	ENSG00000139726	NA	rs61953412
QTS000036	ftp://ftp.ebi.ac.uk/pub/databases/spot/eQTL/sumstats/QTS000036/QTD000594/QTD000594.all.tsv.gz	ENSG00000150977	12	123278025	C	G	chr12_123278025_C_G	44	0.357955	0.779457	0.0412941	0.146928	SNP	63	176	NA	ENSG00000150977	ENSG00000150977	NA	rs61953412
QTS000036	ftp://ftp.ebi.ac.uk/pub/databases/spot/eQTL/sumstats/QTS000036/QTD000594/QTD000594.all.tsv.gz	ENSG00000178882	12	123278025	C	G	chr12_123278025_C_G	44	0.357955	0.988577	-0.00247067	0.171982	SNP	63	176	NA	ENSG00000178882	ENSG00000178882	NA	rs61953412
QTS000036	ftp://ftp.ebi.ac.uk/pub/databases/spot/eQTL/sumstats/QTS000036/QTD000594/QTD000594.all.tsv.gz	ENSG00000179195	12	123278025	C	G	chr12_123278025_C_G	44	0.357955	0.463848	-0.127109	0.172621	SNP	63	176	NA	ENSG00000179195	ENSG00000179195	NA	rs61953412
QTS000036	ftp://ftp.ebi.ac.uk/pub/databases/spot/eQTL/sumstats/QTS000036/QTD000594/QTD000594.all.tsv.gz	ENSG00000182196	12	123278025	C	G	chr12_123278025_C_G	44	0.357955	0.00601008	0.405081	0.143202	SNP	63	176	NA	ENSG00000182196	ENSG00000182196	NA	rs61953412
QTS000036	ftp://ftp.ebi.ac.uk/pub/databases/spot/eQTL/sumstats/QTS000036/QTD000594/QTD000594.all.tsv.gz	ENSG00000183955	12	123278025	C	G	chr12_123278025_C_G	44	0.357955	0.169231	0.233111	0.167919	SNP	63	176	NA	ENSG00000183955	ENSG00000183955	NA	rs61953412
QTS000036	ftp://ftp.ebi.ac.uk/pub/databases/spot/eQTL/sumstats/QTS000036/QTD000594/QTD000594.all.tsv.gz	ENSG00000184209	12	123278025	C	G	chr12_123278025_C_G	44	0.357955	0.206876	0.184719	0.145064	SNP	63	176	NA	ENSG00000184209	ENSG00000184209	NA	rs61953412
QTS000036	ftp://ftp.ebi.ac.uk/pub/databases/spot/eQTL/sumstats/QTS000036/QTD000594/QTD000594.all.tsv.gz	ENSG00000184445	12	123278025	C	G	chr12_123278025_C_G	44	0.357955	0.478048	0.117014	0.1641	SNP	63	176	NA	ENSG00000184445	ENSG00000184445	NA	rs61953412
QTS000036	ftp://ftp.ebi.ac.uk/pub/databases/spot/eQTL/sumstats/QTS000036/QTD000594/QTD000594.all.tsv.gz	ENSG00000185344	12	123278025	C	G	chr12_123278025_C_G	44	0.357955	0.166684	0.224919	0.161038	SNP	63	176	NA	ENSG00000185344	ENSG00000185344	NA	rs61953412
QTS000036	ftp://ftp.ebi.ac.uk/pub/databases/spot/eQTL/sumstats/QTS000036/QTD000594/QTD000594.all.tsv.gz	ENSG00000188026	12	123278025	C	G	chr12_123278025_C_G	44	0.357955	0.885558	0.0213333	0.147712	SNP	63	176	NA	ENSG00000188026	ENSG00000188026	NA	rs61953412
QTS000036	ftp://ftp.ebi.ac.uk/pub/databases/spot/eQTL/sumstats/QTS000036/QTD000594/QTD000594.all.tsv.gz	ENSG00000256028	12	123278025	C	G	chr12_123278025_C_G	44	0.357955	0.189853	0.238802	0.180477	SNP	63	176	NA	ENSG00000256028	ENSG00000256028	NA	rs61953412
QTS000036	ftp://ftp.ebi.ac.uk/pub/databases/spot/eQTL/sumstats/QTS000036/QTD000594/QTD000594.all.tsv.gz	ENSG00000274874	12	123278025	C	G	chr12_123278025_C_G	44	0.357955	0.842239	0.0342224	0.171342	SNP	63	176	NA	ENSG00000274874	ENSG00000274874	NA	rs61953412
QTS000036	ftp://ftp.ebi.ac.uk/pub/databases/spot/eQTL/sumstats/QTS000036/QTD000594/QTD000594.all.tsv.gz	ENSG00000280138	12	123278025	C	G	chr12_123278025_C_G	44	0.357955	0.477316	0.11733	0.164269	SNP	63	176	NA	ENSG00000280138	ENSG00000280138	NA	rs61953412
QTS000036	ftp://ftp.ebi.ac.uk/pub/databases/spot/eQTL/sumstats/QTS000036/QTD000594/QTD000594.all.tsv.gz	ENSG00000033030	12	123278031	C	CA	chr12_123278031_C_CA	9	0.0568182	0.759131	-0.0807779	0.262472	INDEL	10	176	NA	ENSG00000033030	ENSG00000033030	NA	rs1290255284
QTS000036	ftp://ftp.ebi.ac.uk/pub/databases/spot/eQTL/sumstats/QTS000036/QTD000594/QTD000594.all.tsv.gz	ENSG00000033030	12	123278031	CA	C	chr12_123278031_CA_C	18	0.113636	0.0104051	0.484486	0.184275	INDEL	20	176	NA	ENSG00000033030	ENSG00000033030	NA	rs375749317
QTS000036	ftp://ftp.ebi.ac.uk/pub/databases/spot/eQTL/sumstats/QTS000036/QTD000594/QTD000594.all.tsv.gz	ENSG00000051825	12	123278031	C	CA	chr12_123278031_C_CA	9	0.0568182	0.907852	0.031694	0.272882	INDEL	10	176	NA	ENSG00000051825	ENSG00000051825	NA	rs1290255284
QTS000036	ftp://ftp.ebi.ac.uk/pub/databases/spot/eQTL/sumstats/QTS000036/QTD000594/QTD000594.all.tsv.gz	ENSG00000051825	12	123278031	CA	C	chr12_123278031_CA_C	18	0.113636	0.520472	0.12892	0.199661	INDEL	20	176	NA	ENSG00000051825	ENSG00000051825	NA	rs375749317
QTS000036	ftp://ftp.ebi.ac.uk/pub/databases/spot/eQTL/sumstats/QTS000036/QTD000594/QTD000594.all.tsv.gz	ENSG00000086598	12	123278031	C	CA	chr12_123278031_C_CA	9	0.0568182	0.595183	-0.155269	0.290956	INDEL	10	176	NA	ENSG00000086598	ENSG00000086598	NA	rs1290255284
QTS000036	ftp://ftp.ebi.ac.uk/pub/databases/spot/eQTL/sumstats/QTS000036/QTD000594/QTD000594.all.tsv.gz	ENSG00000086598	12	123278031	CA	C	chr12_123278031_CA_C	18	0.113636	0.411011	0.17602	0.212894	INDEL	20	176	NA	ENSG00000086598	ENSG00000086598	NA	rs375749317
QTS000036	ftp://ftp.ebi.ac.uk/pub/databases/spot/eQTL/sumstats/QTS000036/QTD000594/QTD000594.all.tsv.gz	ENSG00000111011	12	123278031	C	CA	chr12_123278031_C_CA	9	0.0568182	0.757051	0.0765143	0.24642	INDEL	10	176	NA	ENSG00000111011	ENSG00000111011	NA	rs1290255284
QTS000036	ftp://ftp.ebi.ac.uk/pub/databases/spot/eQTL/sumstats/QTS000036/QTD000594/QTD000594.all.tsv.gz	ENSG00000111011	12	123278031	CA	C	chr12_123278031_CA_C	18	0.113636	0.646172	-0.0832735	0.180649	INDEL	20	176	NA	ENSG00000111011	ENSG00000111011	NA	rs375749317
QTS000036	ftp://ftp.ebi.ac.uk/pub/databases/spot/eQTL/sumstats/QTS000036/QTD000594/QTD000594.all.tsv.gz	ENSG00000111328	12	123278031	C	CA	chr12_123278031_C_CA	9	0.0568182	0.384001	-0.269317	0.307528	INDEL	10	176	NA	ENSG00000111328	ENSG00000111328	NA	rs1290255284
QTS000036	ftp://ftp.ebi.ac.uk/pub/databases/spot/eQTL/sumstats/QTS000036/QTD000594/QTD000594.all.tsv.gz	ENSG00000111328	12	123278031	CA	C	chr12_123278031_CA_C	18	0.113636	0.666086	-0.0981343	0.226502	INDEL	20	176	NA	ENSG00000111328	ENSG00000111328	NA	rs375749317
QTS000036	ftp://ftp.ebi.ac.uk/pub/databases/spot/eQTL/sumstats/QTS000036/QTD000594/QTD000594.all.tsv.gz	ENSG00000111358	12	123278031	C	CA	chr12_123278031_C_CA	9	0.0568182	0.180095	0.384028	0.283781	INDEL	10	176	NA	ENSG00000111358	ENSG00000111358	NA	rs1290255284
QTS000036	ftp://ftp.ebi.ac.uk/pub/databases/spot/eQTL/sumstats/QTS000036/QTD000594/QTD000594.all.tsv.gz	ENSG00000111358	12	123278031	CA	C	chr12_123278031_CA_C	18	0.113636	0.272359	-0.231175	0.209041	INDEL	20	176	NA	ENSG00000111358	ENSG00000111358	NA	rs375749317
QTS000036	ftp://ftp.ebi.ac.uk/pub/databases/spot/eQTL/sumstats/QTS000036/QTD000594/QTD000594.all.tsv.gz	ENSG00000111361	12	123278031	C	CA	chr12_123278031_C_CA	9	0.0568182	0.484873	-0.209349	0.298213	INDEL	10	176	NA	ENSG00000111361	ENSG00000111361	NA	rs1290255284
QTS000036	ftp://ftp.ebi.ac.uk/pub/databases/spot/eQTL/sumstats/QTS000036/QTD000594/QTD000594.all.tsv.gz	ENSG00000111361	12	123278031	CA	C	chr12_123278031_CA_C	18	0.113636	0.482117	0.15456	0.218779	INDEL	20	176	NA	ENSG00000111361	ENSG00000111361	NA	rs375749317
QTS000036	ftp://ftp.ebi.ac.uk/pub/databases/spot/eQTL/sumstats/QTS000036/QTD000594/QTD000594.all.tsv.gz	ENSG00000111364	12	123278031	C	CA	chr12_123278031_C_CA	9	0.0568182	0.364202	-0.255498	0.279841	INDEL	10	176	NA	ENSG00000111364	ENSG00000111364	NA	rs1290255284
QTS000036	ftp://ftp.ebi.ac.uk/pub/databases/spot/eQTL/sumstats/QTS000036/QTD000594/QTD000594.all.tsv.gz	ENSG00000111364	12	123278031	CA	C	chr12_123278031_CA_C	18	0.113636	0.884921	-0.0299811	0.206433	INDEL	20	176	NA	ENSG00000111364	ENSG00000111364	NA	rs375749317
QTS000036	ftp://ftp.ebi.ac.uk/pub/databases/spot/eQTL/sumstats/QTS000036/QTD000594/QTD000594.all.tsv.gz	ENSG00000119242	12	123278031	C	CA	chr12_123278031_C_CA	9	0.0568182	0.0215513	0.69626	0.296538	INDEL	10	176	NA	ENSG00000119242	ENSG00000119242	NA	rs1290255284
QTS000036	ftp://ftp.ebi.ac.uk/pub/databases/spot/eQTL/sumstats/QTS000036/QTD000594/QTD000594.all.tsv.gz	ENSG00000119242	12	123278031	CA	C	chr12_123278031_CA_C	18	0.113636	0.343874	-0.213532	0.224148	INDEL	20	176	NA	ENSG00000119242	ENSG00000119242	NA	rs375749317
QTS000036	ftp://ftp.ebi.ac.uk/pub/databases/spot/eQTL/sumstats/QTS000036/QTD000594/QTD000594.all.tsv.gz	ENSG00000130779	12	123278031	C	CA	chr12_123278031_C_CA	9	0.0568182	0.664405	0.126834	0.291179	INDEL	10	176	NA	ENSG00000130779	ENSG00000130779	NA	rs1290255284
QTS000036	ftp://ftp.ebi.ac.uk/pub/databases/spot/eQTL/sumstats/QTS000036/QTD000594/QTD000594.all.tsv.gz	ENSG00000130779	12	123278031	CA	C	chr12_123278031_CA_C	18	0.113636	0.806695	0.0525065	0.213815	INDEL	20	176	NA	ENSG00000130779	ENSG00000130779	NA	rs375749317
QTS000036	ftp://ftp.ebi.ac.uk/pub/databases/spot/eQTL/sumstats/QTS000036/QTD000594/QTD000594.all.tsv.gz	ENSG00000130921	12	123278031	C	CA	chr12_123278031_C_CA	9	0.0568182	0.00908441	-0.700918	0.261595	INDEL	10	176	NA	ENSG00000130921	ENSG00000130921	NA	rs1290255284
QTS000036	ftp://ftp.ebi.ac.uk/pub/databases/spot/eQTL/sumstats/QTS000036/QTD000594/QTD000594.all.tsv.gz	ENSG00000130921	12	123278031	CA	C	chr12_123278031_CA_C	18	0.113636	0.00428886	0.560432	0.190167	INDEL	20	176	NA	ENSG00000130921	ENSG00000130921	NA	rs375749317
QTS000036	ftp://ftp.ebi.ac.uk/pub/databases/spot/eQTL/sumstats/QTS000036/QTD000594/QTD000594.all.tsv.gz	ENSG00000139697	12	123278031	C	CA	chr12_123278031_C_CA	9	0.0568182	0.196876	-0.391587	0.300705	INDEL	10	176	NA	ENSG00000139697	ENSG00000139697	NA	rs1290255284
QTS000036	ftp://ftp.ebi.ac.uk/pub/databases/spot/eQTL/sumstats/QTS000036/QTD000594/QTD000594.all.tsv.gz	ENSG00000139697	12	123278031	CA	C	chr12_123278031_CA_C	18	0.113636	0.961455	0.0108198	0.223127	INDEL	20	176	NA	ENSG00000139697	ENSG00000139697	NA	rs375749317
QTS000036	ftp://ftp.ebi.ac.uk/pub/databases/spot/eQTL/sumstats/QTS000036/QTD000594/QTD000594.all.tsv.gz	ENSG00000139722	12	123278031	C	CA	chr12_123278031_C_CA	9	0.0568182	0.00822782	-0.668782	0.246266	INDEL	10	176	NA	ENSG00000139722	ENSG00000139722	NA	rs1290255284
QTS000036	ftp://ftp.ebi.ac.uk/pub/databases/spot/eQTL/sumstats/QTS000036/QTD000594/QTD000594.all.tsv.gz	ENSG00000139722	12	123278031	CA	C	chr12_123278031_CA_C	18	0.113636	0.555184	0.112033	0.189018	INDEL	20	176	NA	ENSG00000139722	ENSG00000139722	NA	rs375749317
QTS000036	ftp://ftp.ebi.ac.uk/pub/databases/spot/eQTL/sumstats/QTS000036/QTD000594/QTD000594.all.tsv.gz	ENSG00000139726	12	123278031	C	CA	chr12_123278031_C_CA	9	0.0568182	0.388501	-0.258418	0.297906	INDEL	10	176	NA	ENSG00000139726	ENSG00000139726	NA	rs1290255284
QTS000036	ftp://ftp.ebi.ac.uk/pub/databases/spot/eQTL/sumstats/QTS000036/QTD000594/QTD000594.all.tsv.gz	ENSG00000139726	12	123278031	CA	C	chr12_123278031_CA_C	18	0.113636	0.311117	-0.222476	0.218144	INDEL	20	176	NA	ENSG00000139726	ENSG00000139726	NA	rs375749317
QTS000036	ftp://ftp.ebi.ac.uk/pub/databases/spot/eQTL/sumstats/QTS000036/QTD000594/QTD000594.all.tsv.gz	ENSG00000150977	12	123278031	C	CA	chr12_123278031_C_CA	9	0.0568182	0.674601	-0.114393	0.271385	INDEL	10	176	NA	ENSG00000150977	ENSG00000150977	NA	rs1290255284
QTS000036	ftp://ftp.ebi.ac.uk/pub/databases/spot/eQTL/sumstats/QTS000036/QTD000594/QTD000594.all.tsv.gz	ENSG00000150977	12	123278031	CA	C	chr12_123278031_CA_C	18	0.113636	0.559655	0.116547	0.198884	INDEL	20	176	NA	ENSG00000150977	ENSG00000150977	NA	rs375749317
QTS000036	ftp://ftp.ebi.ac.uk/pub/databases/spot/eQTL/sumstats/QTS000036/QTD000594/QTD000594.all.tsv.gz	ENSG00000178882	12	123278031	C	CA	chr12_123278031_C_CA	9	0.0568182	0.382886	-0.277591	0.31623	INDEL	10	176	NA	ENSG00000178882	ENSG00000178882	NA	rs1290255284
QTS000036	ftp://ftp.ebi.ac.uk/pub/databases/spot/eQTL/sumstats/QTS000036/QTD000594/QTD000594.all.tsv.gz	ENSG00000178882	12	123278031	CA	C	chr12_123278031_CA_C	18	0.113636	0.215363	0.288407	0.23079	INDEL	20	176	NA	ENSG00000178882	ENSG00000178882	NA	rs375749317
QTS000036	ftp://ftp.ebi.ac.uk/pub/databases/spot/eQTL/sumstats/QTS000036/QTD000594/QTD000594.all.tsv.gz	ENSG00000179195	12	123278031	C	CA	chr12_123278031_C_CA	9	0.0568182	0.506195	-0.213274	0.31926	INDEL	10	176	NA	ENSG00000179195	ENSG00000179195	NA	rs1290255284
QTS000036	ftp://ftp.ebi.ac.uk/pub/databases/spot/eQTL/sumstats/QTS000036/QTD000594/QTD000594.all.tsv.gz	ENSG00000179195	12	123278031	CA	C	chr12_123278031_CA_C	18	0.113636	0.266351	0.260917	0.232969	INDEL	20	176	NA	ENSG00000179195	ENSG00000179195	NA	rs375749317
QTS000036	ftp://ftp.ebi.ac.uk/pub/databases/spot/eQTL/sumstats/QTS000036/QTD000594/QTD000594.all.tsv.gz	ENSG00000182196	12	123278031	C	CA	chr12_123278031_C_CA	9	0.0568182	0.148695	-0.400885	0.274697	INDEL	10	176	NA	ENSG00000182196	ENSG00000182196	NA	rs1290255284
QTS000036	ftp://ftp.ebi.ac.uk/pub/databases/spot/eQTL/sumstats/QTS000036/QTD000594/QTD000594.all.tsv.gz	ENSG00000182196	12	123278031	CA	C	chr12_123278031_CA_C	18	0.113636	0.456669	-0.152382	0.203646	INDEL	20	176	NA	ENSG00000182196	ENSG00000182196	NA	rs375749317
QTS000036	ftp://ftp.ebi.ac.uk/pub/databases/spot/eQTL/sumstats/QTS000036/QTD000594/QTD000594.all.tsv.gz	ENSG00000183955	12	123278031	C	CA	chr12_123278031_C_CA	9	0.0568182	0.494885	-0.214968	0.313385	INDEL	10	176	NA	ENSG00000183955	ENSG00000183955	NA	rs1290255284
QTS000036	ftp://ftp.ebi.ac.uk/pub/databases/spot/eQTL/sumstats/QTS000036/QTD000594/QTD000594.all.tsv.gz	ENSG00000183955	12	123278031	CA	C	chr12_123278031_CA_C	18	0.113636	0.13542	-0.342933	0.227178	INDEL	20	176	NA	ENSG00000183955	ENSG00000183955	NA	rs375749317
QTS000036	ftp://ftp.ebi.ac.uk/pub/databases/spot/eQTL/sumstats/QTS000036/QTD000594/QTD000594.all.tsv.gz	ENSG00000184209	12	123278031	C	CA	chr12_123278031_C_CA	9	0.0568182	0.0845809	0.464338	0.265613	INDEL	10	176	NA	ENSG00000184209	ENSG00000184209	NA	rs1290255284
QTS000036	ftp://ftp.ebi.ac.uk/pub/databases/spot/eQTL/sumstats/QTS000036/QTD000594/QTD000594.all.tsv.gz	ENSG00000184209	12	123278031	CA	C	chr12_123278031_CA_C	18	0.113636	0.198549	-0.255094	0.196631	INDEL	20	176	NA	ENSG00000184209	ENSG00000184209	NA	rs375749317
QTS000036	ftp://ftp.ebi.ac.uk/pub/databases/spot/eQTL/sumstats/QTS000036/QTD000594/QTD000594.all.tsv.gz	ENSG00000184445	12	123278031	C	CA	chr12_123278031_C_CA	9	0.0568182	0.957909	-0.0161169	0.304338	INDEL	10	176	NA	ENSG00000184445	ENSG00000184445	NA	rs1290255284
QTS000036	ftp://ftp.ebi.ac.uk/pub/databases/spot/eQTL/sumstats/QTS000036/QTD000594/QTD000594.all.tsv.gz	ENSG00000184445	12	123278031	CA	C	chr12_123278031_CA_C	18	0.113636	0.20328	0.283476	0.220841	INDEL	20	176	NA	ENSG00000184445	ENSG00000184445	NA	rs375749317
QTS000036	ftp://ftp.ebi.ac.uk/pub/databases/spot/eQTL/sumstats/QTS000036/QTD000594/QTD000594.all.tsv.gz	ENSG00000185344	12	123278031	C	CA	chr12_123278031_C_CA	9	0.0568182	0.797134	0.077759	0.301407	INDEL	10	176	NA	ENSG00000185344	ENSG00000185344	NA	rs1290255284
QTS000036	ftp://ftp.ebi.ac.uk/pub/databases/spot/eQTL/sumstats/QTS000036/QTD000594/QTD000594.all.tsv.gz	ENSG00000185344	12	123278031	CA	C	chr12_123278031_CA_C	18	0.113636	0.0688003	0.399431	0.216304	INDEL	20	176	NA	ENSG00000185344	ENSG00000185344	NA	rs375749317
QTS000036	ftp://ftp.ebi.ac.uk/pub/databases/spot/eQTL/sumstats/QTS000036/QTD000594/QTD000594.all.tsv.gz	ENSG00000188026	12	123278031	C	CA	chr12_123278031_C_CA	9	0.0568182	0.552679	0.162479	0.2724	INDEL	10	176	NA	ENSG00000188026	ENSG00000188026	NA	rs1290255284
QTS000036	ftp://ftp.ebi.ac.uk/pub/databases/spot/eQTL/sumstats/QTS000036/QTD000594/QTD000594.all.tsv.gz	ENSG00000188026	12	123278031	CA	C	chr12_123278031_CA_C	18	0.113636	0.457258	-0.149143	0.199578	INDEL	20	176	NA	ENSG00000188026	ENSG00000188026	NA	rs375749317
QTS000036	ftp://ftp.ebi.ac.uk/pub/databases/spot/eQTL/sumstats/QTS000036/QTD000594/QTD000594.all.tsv.gz	ENSG00000256028	12	123278031	C	CA	chr12_123278031_C_CA	9	0.0568182	0.801568	-0.0850881	0.337353	INDEL	10	176	NA	ENSG00000256028	ENSG00000256028	NA	rs1290255284
QTS000036	ftp://ftp.ebi.ac.uk/pub/databases/spot/eQTL/sumstats/QTS000036/QTD000594/QTD000594.all.tsv.gz	ENSG00000256028	12	123278031	CA	C	chr12_123278031_CA_C	18	0.113636	0.358562	-0.227449	0.246195	INDEL	20	176	NA	ENSG00000256028	ENSG00000256028	NA	rs375749317
QTS000036	ftp://ftp.ebi.ac.uk/pub/databases/spot/eQTL/sumstats/QTS000036/QTD000594/QTD000594.all.tsv.gz	ENSG00000274874	12	123278031	C	CA	chr12_123278031_C_CA	9	0.0568182	0.321971	0.313753	0.314669	INDEL	10	176	NA	ENSG00000274874	ENSG00000274874	NA	rs1290255284
QTS000036	ftp://ftp.ebi.ac.uk/pub/databases/spot/eQTL/sumstats/QTS000036/QTD000594/QTD000594.all.tsv.gz	ENSG00000274874	12	123278031	CA	C	chr12_123278031_CA_C	18	0.113636	0.297976	0.241812	0.230701	INDEL	20	176	NA	ENSG00000274874	ENSG00000274874	NA	rs375749317
QTS000036	ftp://ftp.ebi.ac.uk/pub/databases/spot/eQTL/sumstats/QTS000036/QTD000594/QTD000594.all.tsv.gz	ENSG00000280138	12	123278031	C	CA	chr12_123278031_C_CA	9	0.0568182	0.0334113	-0.640352	0.295428	INDEL	10	176	NA	ENSG00000280138	ENSG00000280138	NA	rs1290255284
QTS000036	ftp://ftp.ebi.ac.uk/pub/databases/spot/eQTL/sumstats/QTS000036/QTD000594/QTD000594.all.tsv.gz	ENSG00000280138	12	123278031	CA	C	chr12_123278031_CA_C	18	0.113636	0.447625	0.169977	0.222645	INDEL	20	176	NA	ENSG00000280138	ENSG00000280138	NA	rs375749317
QTS000036	ftp://ftp.ebi.ac.uk/pub/databases/spot/eQTL/sumstats/QTS000036/QTD000594/QTD000594.all.tsv.gz	ENSG00000033030	12	123278544	CT	C	chr12_123278544_CT_C	14	0.0795455	0.00967779	0.695486	0.26185	INDEL	14	176	NA	ENSG00000033030	ENSG00000033030	NA	rs751088133
QTS000036	ftp://ftp.ebi.ac.uk/pub/databases/spot/eQTL/sumstats/QTS000036/QTD000594/QTD000594.all.tsv.gz	ENSG00000051825	12	123278544	CT	C	chr12_123278544_CT_C	14	0.0795455	0.999161	0.000300443	0.28476	INDEL	14	176	NA	ENSG00000051825	ENSG00000051825	NA	rs751088133
QTS000036	ftp://ftp.ebi.ac.uk/pub/databases/spot/eQTL/sumstats/QTS000036/QTD000594/QTD000594.all.tsv.gz	ENSG00000086598	12	123278544	CT	C	chr12_123278544_CT_C	14	0.0795455	0.986166	-0.00529195	0.304177	INDEL	14	176	NA	ENSG00000086598	ENSG00000086598	NA	rs751088133
QTS000036	ftp://ftp.ebi.ac.uk/pub/databases/spot/eQTL/sumstats/QTS000036/QTD000594/QTD000594.all.tsv.gz	ENSG00000111011	12	123278544	CT	C	chr12_123278544_CT_C	14	0.0795455	0.472472	-0.185154	0.256389	INDEL	14	176	NA	ENSG00000111011	ENSG00000111011	NA	rs751088133
QTS000036	ftp://ftp.ebi.ac.uk/pub/databases/spot/eQTL/sumstats/QTS000036/QTD000594/QTD000594.all.tsv.gz	ENSG00000111328	12	123278544	CT	C	chr12_123278544_CT_C	14	0.0795455	0.324931	0.31753	0.320425	INDEL	14	176	NA	ENSG00000111328	ENSG00000111328	NA	rs751088133
QTS000036	ftp://ftp.ebi.ac.uk/pub/databases/spot/eQTL/sumstats/QTS000036/QTD000594/QTD000594.all.tsv.gz	ENSG00000111358	12	123278544	CT	C	chr12_123278544_CT_C	14	0.0795455	0.321414	-0.297228	0.297751	INDEL	14	176	NA	ENSG00000111358	ENSG00000111358	NA	rs751088133
QTS000036	ftp://ftp.ebi.ac.uk/pub/databases/spot/eQTL/sumstats/QTS000036/QTD000594/QTD000594.all.tsv.gz	ENSG00000111361	12	123278544	CT	C	chr12_123278544_CT_C	14	0.0795455	0.389413	0.268936	0.310631	INDEL	14	176	NA	ENSG00000111361	ENSG00000111361	NA	rs751088133
QTS000036	ftp://ftp.ebi.ac.uk/pub/databases/spot/eQTL/sumstats/QTS000036/QTD000594/QTD000594.all.tsv.gz	ENSG00000111364	12	123278544	CT	C	chr12_123278544_CT_C	14	0.0795455	0.342476	-0.278831	0.291841	INDEL	14	176	NA	ENSG00000111364	ENSG00000111364	NA	rs751088133
QTS000036	ftp://ftp.ebi.ac.uk/pub/databases/spot/eQTL/sumstats/QTS000036/QTD000594/QTD000594.all.tsv.gz	ENSG00000119242	12	123278544	CT	C	chr12_123278544_CT_C	14	0.0795455	0.0686085	-0.579479	0.313583	INDEL	14	176	NA	ENSG00000119242	ENSG00000119242	NA	rs751088133
QTS000036	ftp://ftp.ebi.ac.uk/pub/databases/spot/eQTL/sumstats/QTS000036/QTD000594/QTD000594.all.tsv.gz	ENSG00000130779	12	123278544	CT	C	chr12_123278544_CT_C	14	0.0795455	0.353754	-0.282237	0.302441	INDEL	14	176	NA	ENSG00000130779	ENSG00000130779	NA	rs751088133
QTS000036	ftp://ftp.ebi.ac.uk/pub/databases/spot/eQTL/sumstats/QTS000036/QTD000594/QTD000594.all.tsv.gz	ENSG00000130921	12	123278544	CT	C	chr12_123278544_CT_C	14	0.0795455	0.000866962	0.920406	0.265115	INDEL	14	176	NA	ENSG00000130921	ENSG00000130921	NA	rs751088133
QTS000036	ftp://ftp.ebi.ac.uk/pub/databases/spot/eQTL/sumstats/QTS000036/QTD000594/QTD000594.all.tsv.gz	ENSG00000139697	12	123278544	CT	C	chr12_123278544_CT_C	14	0.0795455	0.219447	0.389014	0.314102	INDEL	14	176	NA	ENSG00000139697	ENSG00000139697	NA	rs751088133
QTS000036	ftp://ftp.ebi.ac.uk/pub/databases/spot/eQTL/sumstats/QTS000036/QTD000594/QTD000594.all.tsv.gz	ENSG00000139722	12	123278544	CT	C	chr12_123278544_CT_C	14	0.0795455	0.288944	0.285623	0.26741	INDEL	14	176	NA	ENSG00000139722	ENSG00000139722	NA	rs751088133
QTS000036	ftp://ftp.ebi.ac.uk/pub/databases/spot/eQTL/sumstats/QTS000036/QTD000594/QTD000594.all.tsv.gz	ENSG00000139726	12	123278544	CT	C	chr12_123278544_CT_C	14	0.0795455	0.0397608	-0.635413	0.303564	INDEL	14	176	NA	ENSG00000139726	ENSG00000139726	NA	rs751088133
QTS000036	ftp://ftp.ebi.ac.uk/pub/databases/spot/eQTL/sumstats/QTS000036/QTD000594/QTD000594.all.tsv.gz	ENSG00000150977	12	123278544	CT	C	chr12_123278544_CT_C	14	0.0795455	0.214908	0.350957	0.280562	INDEL	14	176	NA	ENSG00000150977	ENSG00000150977	NA	rs751088133
QTS000036	ftp://ftp.ebi.ac.uk/pub/databases/spot/eQTL/sumstats/QTS000036/QTD000594/QTD000594.all.tsv.gz	ENSG00000178882	12	123278544	CT	C	chr12_123278544_CT_C	14	0.0795455	0.912619	-0.0365186	0.331652	INDEL	14	176	NA	ENSG00000178882	ENSG00000178882	NA	rs751088133
QTS000036	ftp://ftp.ebi.ac.uk/pub/databases/spot/eQTL/sumstats/QTS000036/QTD000594/QTD000594.all.tsv.gz	ENSG00000179195	12	123278544	CT	C	chr12_123278544_CT_C	14	0.0795455	0.214747	-0.41376	0.33065	INDEL	14	176	NA	ENSG00000179195	ENSG00000179195	NA	rs751088133
QTS000036	ftp://ftp.ebi.ac.uk/pub/databases/spot/eQTL/sumstats/QTS000036/QTD000594/QTD000594.all.tsv.gz	ENSG00000182196	12	123278544	CT	C	chr12_123278544_CT_C	14	0.0795455	0.0983952	-0.477651	0.285372	INDEL	14	176	NA	ENSG00000182196	ENSG00000182196	NA	rs751088133
QTS000036	ftp://ftp.ebi.ac.uk/pub/databases/spot/eQTL/sumstats/QTS000036/QTD000594/QTD000594.all.tsv.gz	ENSG00000183955	12	123278544	CT	C	chr12_123278544_CT_C	14	0.0795455	0.776445	-0.0934366	0.327854	INDEL	14	176	NA	ENSG00000183955	ENSG00000183955	NA	rs751088133
QTS000036	ftp://ftp.ebi.ac.uk/pub/databases/spot/eQTL/sumstats/QTS000036/QTD000594/QTD000594.all.tsv.gz	ENSG00000184209	12	123278544	CT	C	chr12_123278544_CT_C	14	0.0795455	0.141956	-0.41369	0.278696	INDEL	14	176	NA	ENSG00000184209	ENSG00000184209	NA	rs751088133
QTS000036	ftp://ftp.ebi.ac.uk/pub/databases/spot/eQTL/sumstats/QTS000036/QTD000594/QTD000594.all.tsv.gz	ENSG00000184445	12	123278544	CT	C	chr12_123278544_CT_C	14	0.0795455	0.23522	0.376421	0.314534	INDEL	14	176	NA	ENSG00000184445	ENSG00000184445	NA	rs751088133
QTS000036	ftp://ftp.ebi.ac.uk/pub/databases/spot/eQTL/sumstats/QTS000036/QTD000594/QTD000594.all.tsv.gz	ENSG00000185344	12	123278544	CT	C	chr12_123278544_CT_C	14	0.0795455	0.0597997	0.587144	0.307148	INDEL	14	176	NA	ENSG00000185344	ENSG00000185344	NA	rs751088133
QTS000036	ftp://ftp.ebi.ac.uk/pub/databases/spot/eQTL/sumstats/QTS000036/QTD000594/QTD000594.all.tsv.gz	ENSG00000188026	12	123278544	CT	C	chr12_123278544_CT_C	14	0.0795455	0.761774	0.0866373	0.284736	INDEL	14	176	NA	ENSG00000188026	ENSG00000188026	NA	rs751088133
QTS000036	ftp://ftp.ebi.ac.uk/pub/databases/spot/eQTL/sumstats/QTS000036/QTD000594/QTD000594.all.tsv.gz	ENSG00000256028	12	123278544	CT	C	chr12_123278544_CT_C	14	0.0795455	0.0109613	-0.879446	0.336991	INDEL	14	176	NA	ENSG00000256028	ENSG00000256028	NA	rs751088133
QTS000036	ftp://ftp.ebi.ac.uk/pub/databases/spot/eQTL/sumstats/QTS000036/QTD000594/QTD000594.all.tsv.gz	ENSG00000274874	12	123278544	CT	C	chr12_123278544_CT_C	14	0.0795455	0.406543	-0.274625	0.32899	INDEL	14	176	NA	ENSG00000274874	ENSG00000274874	NA	rs751088133
QTS000036	ftp://ftp.ebi.ac.uk/pub/databases/spot/eQTL/sumstats/QTS000036/QTD000594/QTD000594.all.tsv.gz	ENSG00000280138	12	123278544	CT	C	chr12_123278544_CT_C	14	0.0795455	0.730685	0.10975	0.317639	INDEL	14	176	NA	ENSG00000280138	ENSG00000280138	NA	rs751088133
QTS000036	ftp://ftp.ebi.ac.uk/pub/databases/spot/eQTL/sumstats/QTS000036/QTD000594/QTD000594.all.tsv.gz	ENSG00000033030	12	123278761	A	AT	chr12_123278761_A_AT	10	0.0568182	0.00563577	0.807846	0.283303	INDEL	10	176	NA	ENSG00000033030	ENSG00000033030	NA	rs1457377319
QTS000036	ftp://ftp.ebi.ac.uk/pub/databases/spot/eQTL/sumstats/QTS000036/QTD000594/QTD000594.all.tsv.gz	ENSG00000033030	12	123278761	A	ATTTTTTTTT	chr12_123278761_A_ATTTTTTTTT	6	0.0340909	0.986188	-0.00635358	0.365767	INDEL	6	176	NA	ENSG00000033030	ENSG00000033030	NA	rs1457377319
QTS000036	ftp://ftp.ebi.ac.uk/pub/databases/spot/eQTL/sumstats/QTS000036/QTD000594/QTD000594.all.tsv.gz	ENSG00000033030	12	123278761	A	ATTTTTTTTT	chr12_123278761_A_ATTTTTTTTT	6	0.0340909	0.986188	-0.00635358	0.365767	INDEL	6	176	NA	ENSG00000033030	ENSG00000033030	NA	rs756592509
QTS000036	ftp://ftp.ebi.ac.uk/pub/databases/spot/eQTL/sumstats/QTS000036/QTD000594/QTD000594.all.tsv.gz	ENSG00000033030	12	123278761	AT	A	chr12_123278761_AT_A	26	0.164773	0.041943	-0.35473	0.171368	INDEL	147	176	NA	ENSG00000033030	ENSG00000033030	NA	rs71085882
QTS000036	ftp://ftp.ebi.ac.uk/pub/databases/spot/eQTL/sumstats/QTS000036/QTD000594/QTD000594.all.tsv.gz	ENSG00000033030	12	123278761	AT	A	chr12_123278761_AT_A	26	0.164773	0.041943	-0.35473	0.171368	INDEL	147	176	NA	ENSG00000033030	ENSG00000033030	NA	rs546691689
QTS000036	ftp://ftp.ebi.ac.uk/pub/databases/spot/eQTL/sumstats/QTS000036/QTD000594/QTD000594.all.tsv.gz	ENSG00000033030	12	123278761	AT	A	chr12_123278761_AT_A	26	0.164773	0.041943	-0.35473	0.171368	INDEL	147	176	NA	ENSG00000033030	ENSG00000033030	NA	rs398021462
QTS000036	ftp://ftp.ebi.ac.uk/pub/databases/spot/eQTL/sumstats/QTS000036/QTD000594/QTD000594.all.tsv.gz	ENSG00000051825	12	123278761	A	AT	chr12_123278761_A_AT	10	0.0568182	0.696638	0.121255	0.30981	INDEL	10	176	NA	ENSG00000051825	ENSG00000051825	NA	rs1457377319
QTS000036	ftp://ftp.ebi.ac.uk/pub/databases/spot/eQTL/sumstats/QTS000036/QTD000594/QTD000594.all.tsv.gz	ENSG00000051825	12	123278761	A	ATTTTTTTTT	chr12_123278761_A_ATTTTTTTTT	6	0.0340909	0.190118	0.496754	0.375654	INDEL	6	176	NA	ENSG00000051825	ENSG00000051825	NA	rs1457377319
QTS000036	ftp://ftp.ebi.ac.uk/pub/databases/spot/eQTL/sumstats/QTS000036/QTD000594/QTD000594.all.tsv.gz	ENSG00000051825	12	123278761	A	ATTTTTTTTT	chr12_123278761_A_ATTTTTTTTT	6	0.0340909	0.190118	0.496754	0.375654	INDEL	6	176	NA	ENSG00000051825	ENSG00000051825	NA	rs756592509
QTS000036	ftp://ftp.ebi.ac.uk/pub/databases/spot/eQTL/sumstats/QTS000036/QTD000594/QTD000594.all.tsv.gz	ENSG00000051825	12	123278761	AT	A	chr12_123278761_AT_A	26	0.164773	0.708807	0.0685979	0.182976	INDEL	147	176	NA	ENSG00000051825	ENSG00000051825	NA	rs71085882
QTS000036	ftp://ftp.ebi.ac.uk/pub/databases/spot/eQTL/sumstats/QTS000036/QTD000594/QTD000594.all.tsv.gz	ENSG00000051825	12	123278761	AT	A	chr12_123278761_AT_A	26	0.164773	0.708807	0.0685979	0.182976	INDEL	147	176	NA	ENSG00000051825	ENSG00000051825	NA	rs546691689
QTS000036	ftp://ftp.ebi.ac.uk/pub/databases/spot/eQTL/sumstats/QTS000036/QTD000594/QTD000594.all.tsv.gz	ENSG00000051825	12	123278761	AT	A	chr12_123278761_AT_A	26	0.164773	0.708807	0.0685979	0.182976	INDEL	147	176	NA	ENSG00000051825	ENSG00000051825	NA	rs398021462
QTS000036	ftp://ftp.ebi.ac.uk/pub/databases/spot/eQTL/sumstats/QTS000036/QTD000594/QTD000594.all.tsv.gz	ENSG00000086598	12	123278761	A	AT	chr12_123278761_A_AT	10	0.0568182	0.442725	0.254638	0.329952	INDEL	10	176	NA	ENSG00000086598	ENSG00000086598	NA	rs1457377319
QTS000036	ftp://ftp.ebi.ac.uk/pub/databases/spot/eQTL/sumstats/QTS000036/QTD000594/QTD000594.all.tsv.gz	ENSG00000086598	12	123278761	A	ATTTTTTTTT	chr12_123278761_A_ATTTTTTTTT	6	0.0340909	0.352192	-0.377868	0.403599	INDEL	6	176	NA	ENSG00000086598	ENSG00000086598	NA	rs1457377319
QTS000036	ftp://ftp.ebi.ac.uk/pub/databases/spot/eQTL/sumstats/QTS000036/QTD000594/QTD000594.all.tsv.gz	ENSG00000086598	12	123278761	A	ATTTTTTTTT	chr12_123278761_A_ATTTTTTTTT	6	0.0340909	0.352192	-0.377868	0.403599	INDEL	6	176	NA	ENSG00000086598	ENSG00000086598	NA	rs756592509
QTS000036	ftp://ftp.ebi.ac.uk/pub/databases/spot/eQTL/sumstats/QTS000036/QTD000594/QTD000594.all.tsv.gz	ENSG00000086598	12	123278761	AT	A	chr12_123278761_AT_A	26	0.164773	0.553742	0.116103	0.195172	INDEL	147	176	NA	ENSG00000086598	ENSG00000086598	NA	rs71085882
QTS000036	ftp://ftp.ebi.ac.uk/pub/databases/spot/eQTL/sumstats/QTS000036/QTD000594/QTD000594.all.tsv.gz	ENSG00000086598	12	123278761	AT	A	chr12_123278761_AT_A	26	0.164773	0.553742	0.116103	0.195172	INDEL	147	176	NA	ENSG00000086598	ENSG00000086598	NA	rs546691689
QTS000036	ftp://ftp.ebi.ac.uk/pub/databases/spot/eQTL/sumstats/QTS000036/QTD000594/QTD000594.all.tsv.gz	ENSG00000086598	12	123278761	AT	A	chr12_123278761_AT_A	26	0.164773	0.553742	0.116103	0.195172	INDEL	147	176	NA	ENSG00000086598	ENSG00000086598	NA	rs398021462
QTS000036	ftp://ftp.ebi.ac.uk/pub/databases/spot/eQTL/sumstats/QTS000036/QTD000594/QTD000594.all.tsv.gz	ENSG00000111011	12	123278761	A	AT	chr12_123278761_A_AT	10	0.0568182	0.322886	-0.277019	0.278357	INDEL	10	176	NA	ENSG00000111011	ENSG00000111011	NA	rs1457377319
QTS000036	ftp://ftp.ebi.ac.uk/pub/databases/spot/eQTL/sumstats/QTS000036/QTD000594/QTD000594.all.tsv.gz	ENSG00000111011	12	123278761	A	ATTTTTTTTT	chr12_123278761_A_ATTTTTTTTT	6	0.0340909	0.930689	-0.0299688	0.343386	INDEL	6	176	NA	ENSG00000111011	ENSG00000111011	NA	rs1457377319
QTS000036	ftp://ftp.ebi.ac.uk/pub/databases/spot/eQTL/sumstats/QTS000036/QTD000594/QTD000594.all.tsv.gz	ENSG00000111011	12	123278761	A	ATTTTTTTTT	chr12_123278761_A_ATTTTTTTTT	6	0.0340909	0.930689	-0.0299688	0.343386	INDEL	6	176	NA	ENSG00000111011	ENSG00000111011	NA	rs756592509
QTS000036	ftp://ftp.ebi.ac.uk/pub/databases/spot/eQTL/sumstats/QTS000036/QTD000594/QTD000594.all.tsv.gz	ENSG00000111011	12	123278761	AT	A	chr12_123278761_AT_A	26	0.164773	0.79724	-0.04265	0.165408	INDEL	147	176	NA	ENSG00000111011	ENSG00000111011	NA	rs71085882
QTS000036	ftp://ftp.ebi.ac.uk/pub/databases/spot/eQTL/sumstats/QTS000036/QTD000594/QTD000594.all.tsv.gz	ENSG00000111011	12	123278761	AT	A	chr12_123278761_AT_A	26	0.164773	0.79724	-0.04265	0.165408	INDEL	147	176	NA	ENSG00000111011	ENSG00000111011	NA	rs546691689
QTS000036	ftp://ftp.ebi.ac.uk/pub/databases/spot/eQTL/sumstats/QTS000036/QTD000594/QTD000594.all.tsv.gz	ENSG00000111011	12	123278761	AT	A	chr12_123278761_AT_A	26	0.164773	0.79724	-0.04265	0.165408	INDEL	147	176	NA	ENSG00000111011	ENSG00000111011	NA	rs398021462
QTS000036	ftp://ftp.ebi.ac.uk/pub/databases/spot/eQTL/sumstats/QTS000036/QTD000594/QTD000594.all.tsv.gz	ENSG00000111328	12	123278761	A	AT	chr12_123278761_A_AT	10	0.0568182	0.286236	0.374427	0.348573	INDEL	10	176	NA	ENSG00000111328	ENSG00000111328	NA	rs1457377319
QTS000036	ftp://ftp.ebi.ac.uk/pub/databases/spot/eQTL/sumstats/QTS000036/QTD000594/QTD000594.all.tsv.gz	ENSG00000111328	12	123278761	A	ATTTTTTTTT	chr12_123278761_A_ATTTTTTTTT	6	0.0340909	0.758046	0.133019	0.430218	INDEL	6	176	NA	ENSG00000111328	ENSG00000111328	NA	rs1457377319
QTS000036	ftp://ftp.ebi.ac.uk/pub/databases/spot/eQTL/sumstats/QTS000036/QTD000594/QTD000594.all.tsv.gz	ENSG00000111328	12	123278761	A	ATTTTTTTTT	chr12_123278761_A_ATTTTTTTTT	6	0.0340909	0.758046	0.133019	0.430218	INDEL	6	176	NA	ENSG00000111328	ENSG00000111328	NA	rs756592509
QTS000036	ftp://ftp.ebi.ac.uk/pub/databases/spot/eQTL/sumstats/QTS000036/QTD000594/QTD000594.all.tsv.gz	ENSG00000111328	12	123278761	AT	A	chr12_123278761_AT_A	26	0.164773	0.581866	-0.114504	0.207024	INDEL	147	176	NA	ENSG00000111328	ENSG00000111328	NA	rs71085882
QTS000036	ftp://ftp.ebi.ac.uk/pub/databases/spot/eQTL/sumstats/QTS000036/QTD000594/QTD000594.all.tsv.gz	ENSG00000111328	12	123278761	AT	A	chr12_123278761_AT_A	26	0.164773	0.581866	-0.114504	0.207024	INDEL	147	176	NA	ENSG00000111328	ENSG00000111328	NA	rs546691689
QTS000036	ftp://ftp.ebi.ac.uk/pub/databases/spot/eQTL/sumstats/QTS000036/QTD000594/QTD000594.all.tsv.gz	ENSG00000111328	12	123278761	AT	A	chr12_123278761_AT_A	26	0.164773	0.581866	-0.114504	0.207024	INDEL	147	176	NA	ENSG00000111328	ENSG00000111328	NA	rs398021462
QTS000036	ftp://ftp.ebi.ac.uk/pub/databases/spot/eQTL/sumstats/QTS000036/QTD000594/QTD000594.all.tsv.gz	ENSG00000111358	12	123278761	A	AT	chr12_123278761_A_AT	10	0.0568182	0.125437	-0.497947	0.321281	INDEL	10	176	NA	ENSG00000111358	ENSG00000111358	NA	rs1457377319
QTS000036	ftp://ftp.ebi.ac.uk/pub/databases/spot/eQTL/sumstats/QTS000036/QTD000594/QTD000594.all.tsv.gz	ENSG00000111358	12	123278761	A	ATTTTTTTTT	chr12_123278761_A_ATTTTTTTTT	6	0.0340909	0.19102	-0.52185	0.395445	INDEL	6	176	NA	ENSG00000111358	ENSG00000111358	NA	rs1457377319
QTS000036	ftp://ftp.ebi.ac.uk/pub/databases/spot/eQTL/sumstats/QTS000036/QTD000594/QTD000594.all.tsv.gz	ENSG00000111358	12	123278761	A	ATTTTTTTTT	chr12_123278761_A_ATTTTTTTTT	6	0.0340909	0.19102	-0.52185	0.395445	INDEL	6	176	NA	ENSG00000111358	ENSG00000111358	NA	rs756592509
QTS000036	ftp://ftp.ebi.ac.uk/pub/databases/spot/eQTL/sumstats/QTS000036/QTD000594/QTD000594.all.tsv.gz	ENSG00000111358	12	123278761	AT	A	chr12_123278761_AT_A	26	0.164773	0.425645	0.153777	0.191959	INDEL	147	176	NA	ENSG00000111358	ENSG00000111358	NA	rs71085882
QTS000036	ftp://ftp.ebi.ac.uk/pub/databases/spot/eQTL/sumstats/QTS000036/QTD000594/QTD000594.all.tsv.gz	ENSG00000111358	12	123278761	AT	A	chr12_123278761_AT_A	26	0.164773	0.425645	0.153777	0.191959	INDEL	147	176	NA	ENSG00000111358	ENSG00000111358	NA	rs546691689
QTS000036	ftp://ftp.ebi.ac.uk/pub/databases/spot/eQTL/sumstats/QTS000036/QTD000594/QTD000594.all.tsv.gz	ENSG00000111358	12	123278761	AT	A	chr12_123278761_AT_A	26	0.164773	0.425645	0.153777	0.191959	INDEL	147	176	NA	ENSG00000111358	ENSG00000111358	NA	rs398021462
QTS000036	ftp://ftp.ebi.ac.uk/pub/databases/spot/eQTL/sumstats/QTS000036/QTD000594/QTD000594.all.tsv.gz	ENSG00000111361	12	123278761	A	AT	chr12_123278761_A_AT	10	0.0568182	0.157386	0.479114	0.335422	INDEL	10	176	NA	ENSG00000111361	ENSG00000111361	NA	rs1457377319
QTS000036	ftp://ftp.ebi.ac.uk/pub/databases/spot/eQTL/sumstats/QTS000036/QTD000594/QTD000594.all.tsv.gz	ENSG00000111361	12	123278761	A	ATTTTTTTTT	chr12_123278761_A_ATTTTTTTTT	6	0.0340909	0.909673	0.047432	0.416654	INDEL	6	176	NA	ENSG00000111361	ENSG00000111361	NA	rs1457377319
QTS000036	ftp://ftp.ebi.ac.uk/pub/databases/spot/eQTL/sumstats/QTS000036/QTD000594/QTD000594.all.tsv.gz	ENSG00000111361	12	123278761	A	ATTTTTTTTT	chr12_123278761_A_ATTTTTTTTT	6	0.0340909	0.909673	0.047432	0.416654	INDEL	6	176	NA	ENSG00000111361	ENSG00000111361	NA	rs756592509
QTS000036	ftp://ftp.ebi.ac.uk/pub/databases/spot/eQTL/sumstats/QTS000036/QTD000594/QTD000594.all.tsv.gz	ENSG00000111361	12	123278761	AT	A	chr12_123278761_AT_A	26	0.164773	0.986862	0.00331762	0.200798	INDEL	147	176	NA	ENSG00000111361	ENSG00000111361	NA	rs71085882
QTS000036	ftp://ftp.ebi.ac.uk/pub/databases/spot/eQTL/sumstats/QTS000036/QTD000594/QTD000594.all.tsv.gz	ENSG00000111361	12	123278761	AT	A	chr12_123278761_AT_A	26	0.164773	0.986862	0.00331762	0.200798	INDEL	147	176	NA	ENSG00000111361	ENSG00000111361	NA	rs546691689
QTS000036	ftp://ftp.ebi.ac.uk/pub/databases/spot/eQTL/sumstats/QTS000036/QTD000594/QTD000594.all.tsv.gz	ENSG00000111361	12	123278761	AT	A	chr12_123278761_AT_A	26	0.164773	0.986862	0.00331762	0.200798	INDEL	147	176	NA	ENSG00000111361	ENSG00000111361	NA	rs398021462
QTS000036	ftp://ftp.ebi.ac.uk/pub/databases/spot/eQTL/sumstats/QTS000036/QTD000594/QTD000594.all.tsv.gz	ENSG00000111364	12	123278761	A	AT	chr12_123278761_A_AT	10	0.0568182	0.153715	-0.454588	0.315399	INDEL	10	176	NA	ENSG00000111364	ENSG00000111364	NA	rs1457377319
QTS000036	ftp://ftp.ebi.ac.uk/pub/databases/spot/eQTL/sumstats/QTS000036/QTD000594/QTD000594.all.tsv.gz	ENSG00000111364	12	123278761	A	ATTTTTTTTT	chr12_123278761_A_ATTTTTTTTT	6	0.0340909	0.583373	-0.215457	0.391111	INDEL	6	176	NA	ENSG00000111364	ENSG00000111364	NA	rs1457377319
QTS000036	ftp://ftp.ebi.ac.uk/pub/databases/spot/eQTL/sumstats/QTS000036/QTD000594/QTD000594.all.tsv.gz	ENSG00000111364	12	123278761	A	ATTTTTTTTT	chr12_123278761_A_ATTTTTTTTT	6	0.0340909	0.583373	-0.215457	0.391111	INDEL	6	176	NA	ENSG00000111364	ENSG00000111364	NA	rs756592509
QTS000036	ftp://ftp.ebi.ac.uk/pub/databases/spot/eQTL/sumstats/QTS000036/QTD000594/QTD000594.all.tsv.gz	ENSG00000111364	12	123278761	AT	A	chr12_123278761_AT_A	26	0.164773	0.853693	0.0349409	0.188814	INDEL	147	176	NA	ENSG00000111364	ENSG00000111364	NA	rs71085882
QTS000036	ftp://ftp.ebi.ac.uk/pub/databases/spot/eQTL/sumstats/QTS000036/QTD000594/QTD000594.all.tsv.gz	ENSG00000111364	12	123278761	AT	A	chr12_123278761_AT_A	26	0.164773	0.853693	0.0349409	0.188814	INDEL	147	176	NA	ENSG00000111364	ENSG00000111364	NA	rs546691689
QTS000036	ftp://ftp.ebi.ac.uk/pub/databases/spot/eQTL/sumstats/QTS000036/QTD000594/QTD000594.all.tsv.gz	ENSG00000111364	12	123278761	AT	A	chr12_123278761_AT_A	26	0.164773	0.853693	0.0349409	0.188814	INDEL	147	176	NA	ENSG00000111364	ENSG00000111364	NA	rs398021462
QTS000036	ftp://ftp.ebi.ac.uk/pub/databases/spot/eQTL/sumstats/QTS000036/QTD000594/QTD000594.all.tsv.gz	ENSG00000119242	12	123278761	A	AT	chr12_123278761_A_AT	10	0.0568182	0.303823	-0.359108	0.346808	INDEL	10	176	NA	ENSG00000119242	ENSG00000119242	NA	rs1457377319
QTS000036	ftp://ftp.ebi.ac.uk/pub/databases/spot/eQTL/sumstats/QTS000036/QTD000594/QTD000594.all.tsv.gz	ENSG00000119242	12	123278761	A	ATTTTTTTTT	chr12_123278761_A_ATTTTTTTTT	6	0.0340909	0.26832	0.473489	0.42453	INDEL	6	176	NA	ENSG00000119242	ENSG00000119242	NA	rs1457377319
QTS000036	ftp://ftp.ebi.ac.uk/pub/databases/spot/eQTL/sumstats/QTS000036/QTD000594/QTD000594.all.tsv.gz	ENSG00000119242	12	123278761	A	ATTTTTTTTT	chr12_123278761_A_ATTTTTTTTT	6	0.0340909	0.26832	0.473489	0.42453	INDEL	6	176	NA	ENSG00000119242	ENSG00000119242	NA	rs756592509
QTS000036	ftp://ftp.ebi.ac.uk/pub/databases/spot/eQTL/sumstats/QTS000036/QTD000594/QTD000594.all.tsv.gz	ENSG00000119242	12	123278761	AT	A	chr12_123278761_AT_A	26	0.164773	0.69365	0.0814904	0.206071	INDEL	147	176	NA	ENSG00000119242	ENSG00000119242	NA	rs71085882
QTS000036	ftp://ftp.ebi.ac.uk/pub/databases/spot/eQTL/sumstats/QTS000036/QTD000594/QTD000594.all.tsv.gz	ENSG00000119242	12	123278761	AT	A	chr12_123278761_AT_A	26	0.164773	0.69365	0.0814904	0.206071	INDEL	147	176	NA	ENSG00000119242	ENSG00000119242	NA	rs546691689
QTS000036	ftp://ftp.ebi.ac.uk/pub/databases/spot/eQTL/sumstats/QTS000036/QTD000594/QTD000594.all.tsv.gz	ENSG00000119242	12	123278761	AT	A	chr12_123278761_AT_A	26	0.164773	0.69365	0.0814904	0.206071	INDEL	147	176	NA	ENSG00000119242	ENSG00000119242	NA	rs398021462
QTS000036	ftp://ftp.ebi.ac.uk/pub/databases/spot/eQTL/sumstats/QTS000036/QTD000594/QTD000594.all.tsv.gz	ENSG00000130779	12	123278761	A	AT	chr12_123278761_A_AT	10	0.0568182	0.618926	-0.165208	0.330762	INDEL	10	176	NA	ENSG00000130779	ENSG00000130779	NA	rs1457377319
QTS000036	ftp://ftp.ebi.ac.uk/pub/databases/spot/eQTL/sumstats/QTS000036/QTD000594/QTD000594.all.tsv.gz	ENSG00000130779	12	123278761	A	ATTTTTTTTT	chr12_123278761_A_ATTTTTTTTT	6	0.0340909	0.210978	0.506914	0.401734	INDEL	6	176	NA	ENSG00000130779	ENSG00000130779	NA	rs1457377319
QTS000036	ftp://ftp.ebi.ac.uk/pub/databases/spot/eQTL/sumstats/QTS000036/QTD000594/QTD000594.all.tsv.gz	ENSG00000130779	12	123278761	A	ATTTTTTTTT	chr12_123278761_A_ATTTTTTTTT	6	0.0340909	0.210978	0.506914	0.401734	INDEL	6	176	NA	ENSG00000130779	ENSG00000130779	NA	rs756592509
QTS000036	ftp://ftp.ebi.ac.uk/pub/databases/spot/eQTL/sumstats/QTS000036/QTD000594/QTD000594.all.tsv.gz	ENSG00000130779	12	123278761	AT	A	chr12_123278761_AT_A	26	0.164773	0.958793	-0.0101436	0.195659	INDEL	147	176	NA	ENSG00000130779	ENSG00000130779	NA	rs71085882
QTS000036	ftp://ftp.ebi.ac.uk/pub/databases/spot/eQTL/sumstats/QTS000036/QTD000594/QTD000594.all.tsv.gz	ENSG00000130779	12	123278761	AT	A	chr12_123278761_AT_A	26	0.164773	0.958793	-0.0101436	0.195659	INDEL	147	176	NA	ENSG00000130779	ENSG00000130779	NA	rs546691689
QTS000036	ftp://ftp.ebi.ac.uk/pub/databases/spot/eQTL/sumstats/QTS000036/QTD000594/QTD000594.all.tsv.gz	ENSG00000130779	12	123278761	AT	A	chr12_123278761_AT_A	26	0.164773	0.958793	-0.0101436	0.195659	INDEL	147	176	NA	ENSG00000130779	ENSG00000130779	NA	rs398021462
QTS000036	ftp://ftp.ebi.ac.uk/pub/databases/spot/eQTL/sumstats/QTS000036/QTD000594/QTD000594.all.tsv.gz	ENSG00000130921	12	123278761	A	AT	chr12_123278761_A_AT	10	0.0568182	0.000620372	1.02799	0.287516	INDEL	10	176	NA	ENSG00000130921	ENSG00000130921	NA	rs1457377319
QTS000036	ftp://ftp.ebi.ac.uk/pub/databases/spot/eQTL/sumstats/QTS000036/QTD000594/QTD000594.all.tsv.gz	ENSG00000130921	12	123278761	A	ATTTTTTTTT	chr12_123278761_A_ATTTTTTTTT	6	0.0340909	0.735163	-0.12946	0.381279	INDEL	6	176	NA	ENSG00000130921	ENSG00000130921	NA	rs1457377319
QTS000036	ftp://ftp.ebi.ac.uk/pub/databases/spot/eQTL/sumstats/QTS000036/QTD000594/QTD000594.all.tsv.gz	ENSG00000130921	12	123278761	A	ATTTTTTTTT	chr12_123278761_A_ATTTTTTTTT	6	0.0340909	0.735163	-0.12946	0.381279	INDEL	6	176	NA	ENSG00000130921	ENSG00000130921	NA	rs756592509
QTS000036	ftp://ftp.ebi.ac.uk/pub/databases/spot/eQTL/sumstats/QTS000036/QTD000594/QTD000594.all.tsv.gz	ENSG00000130921	12	123278761	AT	A	chr12_123278761_AT_A	26	0.164773	0.0476843	-0.360517	0.179038	INDEL	147	176	NA	ENSG00000130921	ENSG00000130921	NA	rs71085882
QTS000036	ftp://ftp.ebi.ac.uk/pub/databases/spot/eQTL/sumstats/QTS000036/QTD000594/QTD000594.all.tsv.gz	ENSG00000130921	12	123278761	AT	A	chr12_123278761_AT_A	26	0.164773	0.0476843	-0.360517	0.179038	INDEL	147	176	NA	ENSG00000130921	ENSG00000130921	NA	rs546691689
QTS000036	ftp://ftp.ebi.ac.uk/pub/databases/spot/eQTL/sumstats/QTS000036/QTD000594/QTD000594.all.tsv.gz	ENSG00000130921	12	123278761	AT	A	chr12_123278761_AT_A	26	0.164773	0.0476843	-0.360517	0.179038	INDEL	147	176	NA	ENSG00000130921	ENSG00000130921	NA	rs398021462
QTS000036	ftp://ftp.ebi.ac.uk/pub/databases/spot/eQTL/sumstats/QTS000036/QTD000594/QTD000594.all.tsv.gz	ENSG00000139697	12	123278761	A	AT	chr12_123278761_A_AT	10	0.0568182	0.897799	-0.044539	0.345574	INDEL	10	176	NA	ENSG00000139697	ENSG00000139697	NA	rs1457377319
QTS000036	ftp://ftp.ebi.ac.uk/pub/databases/spot/eQTL/sumstats/QTS000036/QTD000594/QTD000594.all.tsv.gz	ENSG00000139697	12	123278761	A	ATTTTTTTTT	chr12_123278761_A_ATTTTTTTTT	6	0.0340909	0.679121	0.175698	0.423059	INDEL	6	176	NA	ENSG00000139697	ENSG00000139697	NA	rs1457377319
QTS000036	ftp://ftp.ebi.ac.uk/pub/databases/spot/eQTL/sumstats/QTS000036/QTD000594/QTD000594.all.tsv.gz	ENSG00000139697	12	123278761	A	ATTTTTTTTT	chr12_123278761_A_ATTTTTTTTT	6	0.0340909	0.679121	0.175698	0.423059	INDEL	6	176	NA	ENSG00000139697	ENSG00000139697	NA	rs756592509
QTS000036	ftp://ftp.ebi.ac.uk/pub/databases/spot/eQTL/sumstats/QTS000036/QTD000594/QTD000594.all.tsv.gz	ENSG00000139697	12	123278761	AT	A	chr12_123278761_AT_A	26	0.164773	0.772804	-0.0591094	0.203989	INDEL	147	176	NA	ENSG00000139697	ENSG00000139697	NA	rs71085882
QTS000036	ftp://ftp.ebi.ac.uk/pub/databases/spot/eQTL/sumstats/QTS000036/QTD000594/QTD000594.all.tsv.gz	ENSG00000139697	12	123278761	AT	A	chr12_123278761_AT_A	26	0.164773	0.772804	-0.0591094	0.203989	INDEL	147	176	NA	ENSG00000139697	ENSG00000139697	NA	rs546691689
QTS000036	ftp://ftp.ebi.ac.uk/pub/databases/spot/eQTL/sumstats/QTS000036/QTD000594/QTD000594.all.tsv.gz	ENSG00000139697	12	123278761	AT	A	chr12_123278761_AT_A	26	0.164773	0.772804	-0.0591094	0.203989	INDEL	147	176	NA	ENSG00000139697	ENSG00000139697	NA	rs398021462
QTS000036	ftp://ftp.ebi.ac.uk/pub/databases/spot/eQTL/sumstats/QTS000036/QTD000594/QTD000594.all.tsv.gz	ENSG00000139722	12	123278761	A	AT	chr12_123278761_A_AT	10	0.0568182	0.754952	-0.0918764	0.293276	INDEL	10	176	NA	ENSG00000139722	ENSG00000139722	NA	rs1457377319
QTS000036	ftp://ftp.ebi.ac.uk/pub/databases/spot/eQTL/sumstats/QTS000036/QTD000594/QTD000594.all.tsv.gz	ENSG00000139722	12	123278761	A	ATTTTTTTTT	chr12_123278761_A_ATTTTTTTTT	6	0.0340909	0.902912	0.0440178	0.359613	INDEL	6	176	NA	ENSG00000139722	ENSG00000139722	NA	rs1457377319
QTS000036	ftp://ftp.ebi.ac.uk/pub/databases/spot/eQTL/sumstats/QTS000036/QTD000594/QTD000594.all.tsv.gz	ENSG00000139722	12	123278761	A	ATTTTTTTTT	chr12_123278761_A_ATTTTTTTTT	6	0.0340909	0.902912	0.0440178	0.359613	INDEL	6	176	NA	ENSG00000139722	ENSG00000139722	NA	rs756592509
QTS000036	ftp://ftp.ebi.ac.uk/pub/databases/spot/eQTL/sumstats/QTS000036/QTD000594/QTD000594.all.tsv.gz	ENSG00000139722	12	123278761	AT	A	chr12_123278761_AT_A	26	0.164773	0.0681703	-0.31361	0.169433	INDEL	147	176	NA	ENSG00000139722	ENSG00000139722	NA	rs71085882
QTS000036	ftp://ftp.ebi.ac.uk/pub/databases/spot/eQTL/sumstats/QTS000036/QTD000594/QTD000594.all.tsv.gz	ENSG00000139722	12	123278761	AT	A	chr12_123278761_AT_A	26	0.164773	0.0681703	-0.31361	0.169433	INDEL	147	176	NA	ENSG00000139722	ENSG00000139722	NA	rs546691689
QTS000036	ftp://ftp.ebi.ac.uk/pub/databases/spot/eQTL/sumstats/QTS000036/QTD000594/QTD000594.all.tsv.gz	ENSG00000139722	12	123278761	AT	A	chr12_123278761_AT_A	26	0.164773	0.0681703	-0.31361	0.169433	INDEL	147	176	NA	ENSG00000139722	ENSG00000139722	NA	rs398021462
QTS000036	ftp://ftp.ebi.ac.uk/pub/databases/spot/eQTL/sumstats/QTS000036/QTD000594/QTD000594.all.tsv.gz	ENSG00000139726	12	123278761	A	AT	chr12_123278761_A_AT	10	0.0568182	0.0177937	-0.793866	0.327502	INDEL	10	176	NA	ENSG00000139726	ENSG00000139726	NA	rs1457377319
QTS000036	ftp://ftp.ebi.ac.uk/pub/databases/spot/eQTL/sumstats/QTS000036/QTD000594/QTD000594.all.tsv.gz	ENSG00000139726	12	123278761	A	ATTTTTTTTT	chr12_123278761_A_ATTTTTTTTT	6	0.0340909	0.33091	-0.405494	0.414313	INDEL	6	176	NA	ENSG00000139726	ENSG00000139726	NA	rs1457377319
QTS000036	ftp://ftp.ebi.ac.uk/pub/databases/spot/eQTL/sumstats/QTS000036/QTD000594/QTD000594.all.tsv.gz	ENSG00000139726	12	123278761	A	ATTTTTTTTT	chr12_123278761_A_ATTTTTTTTT	6	0.0340909	0.33091	-0.405494	0.414313	INDEL	6	176	NA	ENSG00000139726	ENSG00000139726	NA	rs756592509
QTS000036	ftp://ftp.ebi.ac.uk/pub/databases/spot/eQTL/sumstats/QTS000036/QTD000594/QTD000594.all.tsv.gz	ENSG00000139726	12	123278761	AT	A	chr12_123278761_AT_A	26	0.164773	0.408004	0.166435	0.200007	INDEL	147	176	NA	ENSG00000139726	ENSG00000139726	NA	rs71085882
QTS000036	ftp://ftp.ebi.ac.uk/pub/databases/spot/eQTL/sumstats/QTS000036/QTD000594/QTD000594.all.tsv.gz	ENSG00000139726	12	123278761	AT	A	chr12_123278761_AT_A	26	0.164773	0.408004	0.166435	0.200007	INDEL	147	176	NA	ENSG00000139726	ENSG00000139726	NA	rs546691689
QTS000036	ftp://ftp.ebi.ac.uk/pub/databases/spot/eQTL/sumstats/QTS000036/QTD000594/QTD000594.all.tsv.gz	ENSG00000139726	12	123278761	AT	A	chr12_123278761_AT_A	26	0.164773	0.408004	0.166435	0.200007	INDEL	147	176	NA	ENSG00000139726	ENSG00000139726	NA	rs398021462
QTS000036	ftp://ftp.ebi.ac.uk/pub/databases/spot/eQTL/sumstats/QTS000036/QTD000594/QTD000594.all.tsv.gz	ENSG00000150977	12	123278761	A	AT	chr12_123278761_A_AT	10	0.0568182	0.416843	0.250979	0.30739	INDEL	10	176	NA	ENSG00000150977	ENSG00000150977	NA	rs1457377319
QTS000036	ftp://ftp.ebi.ac.uk/pub/databases/spot/eQTL/sumstats/QTS000036/QTD000594/QTD000594.all.tsv.gz	ENSG00000150977	12	123278761	A	ATTTTTTTTT	chr12_123278761_A_ATTTTTTTTT	6	0.0340909	0.969732	0.0144069	0.378397	INDEL	6	176	NA	ENSG00000150977	ENSG00000150977	NA	rs1457377319
QTS000036	ftp://ftp.ebi.ac.uk/pub/databases/spot/eQTL/sumstats/QTS000036/QTD000594/QTD000594.all.tsv.gz	ENSG00000150977	12	123278761	A	ATTTTTTTTT	chr12_123278761_A_ATTTTTTTTT	6	0.0340909	0.969732	0.0144069	0.378397	INDEL	6	176	NA	ENSG00000150977	ENSG00000150977	NA	rs756592509
QTS000036	ftp://ftp.ebi.ac.uk/pub/databases/spot/eQTL/sumstats/QTS000036/QTD000594/QTD000594.all.tsv.gz	ENSG00000150977	12	123278761	AT	A	chr12_123278761_AT_A	26	0.164773	0.805522	-0.0450377	0.182272	INDEL	147	176	NA	ENSG00000150977	ENSG00000150977	NA	rs71085882
QTS000036	ftp://ftp.ebi.ac.uk/pub/databases/spot/eQTL/sumstats/QTS000036/QTD000594/QTD000594.all.tsv.gz	ENSG00000150977	12	123278761	AT	A	chr12_123278761_AT_A	26	0.164773	0.805522	-0.0450377	0.182272	INDEL	147	176	NA	ENSG00000150977	ENSG00000150977	NA	rs546691689
QTS000036	ftp://ftp.ebi.ac.uk/pub/databases/spot/eQTL/sumstats/QTS000036/QTD000594/QTD000594.all.tsv.gz	ENSG00000150977	12	123278761	AT	A	chr12_123278761_AT_A	26	0.164773	0.805522	-0.0450377	0.182272	INDEL	147	176	NA	ENSG00000150977	ENSG00000150977	NA	rs398021462
QTS000036	ftp://ftp.ebi.ac.uk/pub/databases/spot/eQTL/sumstats/QTS000036/QTD000594/QTD000594.all.tsv.gz	ENSG00000178882	12	123278761	A	AT	chr12_123278761_A_AT	10	0.0568182	0.672945	0.152901	0.360791	INDEL	10	176	NA	ENSG00000178882	ENSG00000178882	NA	rs1457377319
QTS000036	ftp://ftp.ebi.ac.uk/pub/databases/spot/eQTL/sumstats/QTS000036/QTD000594/QTD000594.all.tsv.gz	ENSG00000178882	12	123278761	A	ATTTTTTTTT	chr12_123278761_A_ATTTTTTTTT	6	0.0340909	0.695805	-0.173582	0.442229	INDEL	6	176	NA	ENSG00000178882	ENSG00000178882	NA	rs1457377319
QTS000036	ftp://ftp.ebi.ac.uk/pub/databases/spot/eQTL/sumstats/QTS000036/QTD000594/QTD000594.all.tsv.gz	ENSG00000178882	12	123278761	A	ATTTTTTTTT	chr12_123278761_A_ATTTTTTTTT	6	0.0340909	0.695805	-0.173582	0.442229	INDEL	6	176	NA	ENSG00000178882	ENSG00000178882	NA	rs756592509
QTS000036	ftp://ftp.ebi.ac.uk/pub/databases/spot/eQTL/sumstats/QTS000036/QTD000594/QTD000594.all.tsv.gz	ENSG00000178882	12	123278761	AT	A	chr12_123278761_AT_A	26	0.164773	0.801234	0.0538752	0.213235	INDEL	147	176	NA	ENSG00000178882	ENSG00000178882	NA	rs71085882
QTS000036	ftp://ftp.ebi.ac.uk/pub/databases/spot/eQTL/sumstats/QTS000036/QTD000594/QTD000594.all.tsv.gz	ENSG00000178882	12	123278761	AT	A	chr12_123278761_AT_A	26	0.164773	0.801234	0.0538752	0.213235	INDEL	147	176	NA	ENSG00000178882	ENSG00000178882	NA	rs546691689
QTS000036	ftp://ftp.ebi.ac.uk/pub/databases/spot/eQTL/sumstats/QTS000036/QTD000594/QTD000594.all.tsv.gz	ENSG00000178882	12	123278761	AT	A	chr12_123278761_AT_A	26	0.164773	0.801234	0.0538752	0.213235	INDEL	147	176	NA	ENSG00000178882	ENSG00000178882	NA	rs398021462
QTS000036	ftp://ftp.ebi.ac.uk/pub/databases/spot/eQTL/sumstats/QTS000036/QTD000594/QTD000594.all.tsv.gz	ENSG00000179195	12	123278761	A	AT	chr12_123278761_A_AT	10	0.0568182	0.867898	-0.060726	0.36383	INDEL	10	176	NA	ENSG00000179195	ENSG00000179195	NA	rs1457377319
QTS000036	ftp://ftp.ebi.ac.uk/pub/databases/spot/eQTL/sumstats/QTS000036/QTD000594/QTD000594.all.tsv.gz	ENSG00000179195	12	123278761	A	ATTTTTTTTT	chr12_123278761_A_ATTTTTTTTT	6	0.0340909	0.797654	-0.114699	0.44576	INDEL	6	176	NA	ENSG00000179195	ENSG00000179195	NA	rs1457377319
QTS000036	ftp://ftp.ebi.ac.uk/pub/databases/spot/eQTL/sumstats/QTS000036/QTD000594/QTD000594.all.tsv.gz	ENSG00000179195	12	123278761	A	ATTTTTTTTT	chr12_123278761_A_ATTTTTTTTT	6	0.0340909	0.797654	-0.114699	0.44576	INDEL	6	176	NA	ENSG00000179195	ENSG00000179195	NA	rs756592509
QTS000036	ftp://ftp.ebi.ac.uk/pub/databases/spot/eQTL/sumstats/QTS000036/QTD000594/QTD000594.all.tsv.gz	ENSG00000179195	12	123278761	AT	A	chr12_123278761_AT_A	26	0.164773	0.0499942	0.417169	0.20936	INDEL	147	176	NA	ENSG00000179195	ENSG00000179195	NA	rs71085882
QTS000036	ftp://ftp.ebi.ac.uk/pub/databases/spot/eQTL/sumstats/QTS000036/QTD000594/QTD000594.all.tsv.gz	ENSG00000179195	12	123278761	AT	A	chr12_123278761_AT_A	26	0.164773	0.0499942	0.417169	0.20936	INDEL	147	176	NA	ENSG00000179195	ENSG00000179195	NA	rs546691689
QTS000036	ftp://ftp.ebi.ac.uk/pub/databases/spot/eQTL/sumstats/QTS000036/QTD000594/QTD000594.all.tsv.gz	ENSG00000179195	12	123278761	AT	A	chr12_123278761_AT_A	26	0.164773	0.0499942	0.417169	0.20936	INDEL	147	176	NA	ENSG00000179195	ENSG00000179195	NA	rs398021462
QTS000036	ftp://ftp.ebi.ac.uk/pub/databases/spot/eQTL/sumstats/QTS000036/QTD000594/QTD000594.all.tsv.gz	ENSG00000182196	12	123278761	A	AT	chr12_123278761_A_AT	10	0.0568182	0.944639	-0.0220605	0.316614	INDEL	10	176	NA	ENSG00000182196	ENSG00000182196	NA	rs1457377319
QTS000036	ftp://ftp.ebi.ac.uk/pub/databases/spot/eQTL/sumstats/QTS000036/QTD000594/QTD000594.all.tsv.gz	ENSG00000182196	12	123278761	A	ATTTTTTTTT	chr12_123278761_A_ATTTTTTTTT	6	0.0340909	0.588071	-0.210668	0.387252	INDEL	6	176	NA	ENSG00000182196	ENSG00000182196	NA	rs1457377319
QTS000036	ftp://ftp.ebi.ac.uk/pub/databases/spot/eQTL/sumstats/QTS000036/QTD000594/QTD000594.all.tsv.gz	ENSG00000182196	12	123278761	A	ATTTTTTTTT	chr12_123278761_A_ATTTTTTTTT	6	0.0340909	0.588071	-0.210668	0.387252	INDEL	6	176	NA	ENSG00000182196	ENSG00000182196	NA	rs756592509
QTS000036	ftp://ftp.ebi.ac.uk/pub/databases/spot/eQTL/sumstats/QTS000036/QTD000594/QTD000594.all.tsv.gz	ENSG00000182196	12	123278761	AT	A	chr12_123278761_AT_A	26	0.164773	0.0129891	0.456433	0.179299	INDEL	147	176	NA	ENSG00000182196	ENSG00000182196	NA	rs71085882
QTS000036	ftp://ftp.ebi.ac.uk/pub/databases/spot/eQTL/sumstats/QTS000036/QTD000594/QTD000594.all.tsv.gz	ENSG00000182196	12	123278761	AT	A	chr12_123278761_AT_A	26	0.164773	0.0129891	0.456433	0.179299	INDEL	147	176	NA	ENSG00000182196	ENSG00000182196	NA	rs546691689
QTS000036	ftp://ftp.ebi.ac.uk/pub/databases/spot/eQTL/sumstats/QTS000036/QTD000594/QTD000594.all.tsv.gz	ENSG00000182196	12	123278761	AT	A	chr12_123278761_AT_A	26	0.164773	0.0129891	0.456433	0.179299	INDEL	147	176	NA	ENSG00000182196	ENSG00000182196	NA	rs398021462
QTS000036	ftp://ftp.ebi.ac.uk/pub/databases/spot/eQTL/sumstats/QTS000036/QTD000594/QTD000594.all.tsv.gz	ENSG00000183955	12	123278761	A	AT	chr12_123278761_A_AT	10	0.0568182	0.642422	-0.16632	0.356736	INDEL	10	176	NA	ENSG00000183955	ENSG00000183955	NA	rs1457377319
QTS000036	ftp://ftp.ebi.ac.uk/pub/databases/spot/eQTL/sumstats/QTS000036/QTD000594/QTD000594.all.tsv.gz	ENSG00000183955	12	123278761	A	ATTTTTTTTT	chr12_123278761_A_ATTTTTTTTT	6	0.0340909	0.162273	0.609855	0.432046	INDEL	6	176	NA	ENSG00000183955	ENSG00000183955	NA	rs1457377319
QTS000036	ftp://ftp.ebi.ac.uk/pub/databases/spot/eQTL/sumstats/QTS000036/QTD000594/QTD000594.all.tsv.gz	ENSG00000183955	12	123278761	A	ATTTTTTTTT	chr12_123278761_A_ATTTTTTTTT	6	0.0340909	0.162273	0.609855	0.432046	INDEL	6	176	NA	ENSG00000183955	ENSG00000183955	NA	rs756592509
QTS000036	ftp://ftp.ebi.ac.uk/pub/databases/spot/eQTL/sumstats/QTS000036/QTD000594/QTD000594.all.tsv.gz	ENSG00000183955	12	123278761	AT	A	chr12_123278761_AT_A	26	0.164773	0.800456	-0.053496	0.210891	INDEL	147	176	NA	ENSG00000183955	ENSG00000183955	NA	rs71085882
QTS000036	ftp://ftp.ebi.ac.uk/pub/databases/spot/eQTL/sumstats/QTS000036/QTD000594/QTD000594.all.tsv.gz	ENSG00000183955	12	123278761	AT	A	chr12_123278761_AT_A	26	0.164773	0.800456	-0.053496	0.210891	INDEL	147	176	NA	ENSG00000183955	ENSG00000183955	NA	rs546691689
QTS000036	ftp://ftp.ebi.ac.uk/pub/databases/spot/eQTL/sumstats/QTS000036/QTD000594/QTD000594.all.tsv.gz	ENSG00000183955	12	123278761	AT	A	chr12_123278761_AT_A	26	0.164773	0.800456	-0.053496	0.210891	INDEL	147	176	NA	ENSG00000183955	ENSG00000183955	NA	rs398021462
QTS000036	ftp://ftp.ebi.ac.uk/pub/databases/spot/eQTL/sumstats/QTS000036/QTD000594/QTD000594.all.tsv.gz	ENSG00000184209	12	123278761	A	AT	chr12_123278761_A_AT	10	0.0568182	0.595006	-0.164133	0.307419	INDEL	10	176	NA	ENSG00000184209	ENSG00000184209	NA	rs1457377319
QTS000036	ftp://ftp.ebi.ac.uk/pub/databases/spot/eQTL/sumstats/QTS000036/QTD000594/QTD000594.all.tsv.gz	ENSG00000184209	12	123278761	A	ATTTTTTTTT	chr12_123278761_A_ATTTTTTTTT	6	0.0340909	0.134534	-0.562484	0.371763	INDEL	6	176	NA	ENSG00000184209	ENSG00000184209	NA	rs1457377319
QTS000036	ftp://ftp.ebi.ac.uk/pub/databases/spot/eQTL/sumstats/QTS000036/QTD000594/QTD000594.all.tsv.gz	ENSG00000184209	12	123278761	A	ATTTTTTTTT	chr12_123278761_A_ATTTTTTTTT	6	0.0340909	0.134534	-0.562484	0.371763	INDEL	6	176	NA	ENSG00000184209	ENSG00000184209	NA	rs756592509
QTS000036	ftp://ftp.ebi.ac.uk/pub/databases/spot/eQTL/sumstats/QTS000036/QTD000594/QTD000594.all.tsv.gz	ENSG00000184209	12	123278761	AT	A	chr12_123278761_AT_A	26	0.164773	0.0496332	0.353644	0.177192	INDEL	147	176	NA	ENSG00000184209	ENSG00000184209	NA	rs71085882
QTS000036	ftp://ftp.ebi.ac.uk/pub/databases/spot/eQTL/sumstats/QTS000036/QTD000594/QTD000594.all.tsv.gz	ENSG00000184209	12	123278761	AT	A	chr12_123278761_AT_A	26	0.164773	0.0496332	0.353644	0.177192	INDEL	147	176	NA	ENSG00000184209	ENSG00000184209	NA	rs546691689
QTS000036	ftp://ftp.ebi.ac.uk/pub/databases/spot/eQTL/sumstats/QTS000036/QTD000594/QTD000594.all.tsv.gz	ENSG00000184209	12	123278761	AT	A	chr12_123278761_AT_A	26	0.164773	0.0496332	0.353644	0.177192	INDEL	147	176	NA	ENSG00000184209	ENSG00000184209	NA	rs398021462
QTS000036	ftp://ftp.ebi.ac.uk/pub/databases/spot/eQTL/sumstats/QTS000036/QTD000594/QTD000594.all.tsv.gz	ENSG00000184445	12	123278761	A	AT	chr12_123278761_A_AT	10	0.0568182	0.108394	0.552279	0.339844	INDEL	10	176	NA	ENSG00000184445	ENSG00000184445	NA	rs1457377319
QTS000036	ftp://ftp.ebi.ac.uk/pub/databases/spot/eQTL/sumstats/QTS000036/QTD000594/QTD000594.all.tsv.gz	ENSG00000184445	12	123278761	A	ATTTTTTTTT	chr12_123278761_A_ATTTTTTTTT	6	0.0340909	0.51563	-0.276077	0.422631	INDEL	6	176	NA	ENSG00000184445	ENSG00000184445	NA	rs1457377319
QTS000036	ftp://ftp.ebi.ac.uk/pub/databases/spot/eQTL/sumstats/QTS000036/QTD000594/QTD000594.all.tsv.gz	ENSG00000184445	12	123278761	A	ATTTTTTTTT	chr12_123278761_A_ATTTTTTTTT	6	0.0340909	0.51563	-0.276077	0.422631	INDEL	6	176	NA	ENSG00000184445	ENSG00000184445	NA	rs756592509
QTS000036	ftp://ftp.ebi.ac.uk/pub/databases/spot/eQTL/sumstats/QTS000036/QTD000594/QTD000594.all.tsv.gz	ENSG00000184445	12	123278761	AT	A	chr12_123278761_AT_A	26	0.164773	0.331003	-0.198581	0.202939	INDEL	147	176	NA	ENSG00000184445	ENSG00000184445	NA	rs71085882
QTS000036	ftp://ftp.ebi.ac.uk/pub/databases/spot/eQTL/sumstats/QTS000036/QTD000594/QTD000594.all.tsv.gz	ENSG00000184445	12	123278761	AT	A	chr12_123278761_AT_A	26	0.164773	0.331003	-0.198581	0.202939	INDEL	147	176	NA	ENSG00000184445	ENSG00000184445	NA	rs546691689
QTS000036	ftp://ftp.ebi.ac.uk/pub/databases/spot/eQTL/sumstats/QTS000036/QTD000594/QTD000594.all.tsv.gz	ENSG00000184445	12	123278761	AT	A	chr12_123278761_AT_A	26	0.164773	0.331003	-0.198581	0.202939	INDEL	147	176	NA	ENSG00000184445	ENSG00000184445	NA	rs398021462
QTS000036	ftp://ftp.ebi.ac.uk/pub/databases/spot/eQTL/sumstats/QTS000036/QTD000594/QTD000594.all.tsv.gz	ENSG00000185344	12	123278761	A	AT	chr12_123278761_A_AT	10	0.0568182	0.00456445	0.949085	0.324425	INDEL	10	176	NA	ENSG00000185344	ENSG00000185344	NA	rs1457377319
QTS000036	ftp://ftp.ebi.ac.uk/pub/databases/spot/eQTL/sumstats/QTS000036/QTD000594/QTD000594.all.tsv.gz	ENSG00000185344	12	123278761	A	ATTTTTTTTT	chr12_123278761_A_ATTTTTTTTT	6	0.0340909	0.13932	-0.618313	0.41375	INDEL	6	176	NA	ENSG00000185344	ENSG00000185344	NA	rs1457377319
QTS000036	ftp://ftp.ebi.ac.uk/pub/databases/spot/eQTL/sumstats/QTS000036/QTD000594/QTD000594.all.tsv.gz	ENSG00000185344	12	123278761	A	ATTTTTTTTT	chr12_123278761_A_ATTTTTTTTT	6	0.0340909	0.13932	-0.618313	0.41375	INDEL	6	176	NA	ENSG00000185344	ENSG00000185344	NA	rs756592509
QTS000036	ftp://ftp.ebi.ac.uk/pub/databases/spot/eQTL/sumstats/QTS000036/QTD000594/QTD000594.all.tsv.gz	ENSG00000185344	12	123278761	AT	A	chr12_123278761_AT_A	26	0.164773	0.174997	-0.273688	0.199851	INDEL	147	176	NA	ENSG00000185344	ENSG00000185344	NA	rs71085882
QTS000036	ftp://ftp.ebi.ac.uk/pub/databases/spot/eQTL/sumstats/QTS000036/QTD000594/QTD000594.all.tsv.gz	ENSG00000185344	12	123278761	AT	A	chr12_123278761_AT_A	26	0.164773	0.174997	-0.273688	0.199851	INDEL	147	176	NA	ENSG00000185344	ENSG00000185344	NA	rs546691689
QTS000036	ftp://ftp.ebi.ac.uk/pub/databases/spot/eQTL/sumstats/QTS000036/QTD000594/QTD000594.all.tsv.gz	ENSG00000185344	12	123278761	AT	A	chr12_123278761_AT_A	26	0.164773	0.174997	-0.273688	0.199851	INDEL	147	176	NA	ENSG00000185344	ENSG00000185344	NA	rs398021462
QTS000036	ftp://ftp.ebi.ac.uk/pub/databases/spot/eQTL/sumstats/QTS000036/QTD000594/QTD000594.all.tsv.gz	ENSG00000188026	12	123278761	A	AT	chr12_123278761_A_AT	10	0.0568182	0.961234	-0.015133	0.310292	INDEL	10	176	NA	ENSG00000188026	ENSG00000188026	NA	rs1457377319
QTS000036	ftp://ftp.ebi.ac.uk/pub/databases/spot/eQTL/sumstats/QTS000036/QTD000594/QTD000594.all.tsv.gz	ENSG00000188026	12	123278761	A	ATTTTTTTTT	chr12_123278761_A_ATTTTTTTTT	6	0.0340909	0.58358	0.208942	0.379495	INDEL	6	176	NA	ENSG00000188026	ENSG00000188026	NA	rs1457377319
QTS000036	ftp://ftp.ebi.ac.uk/pub/databases/spot/eQTL/sumstats/QTS000036/QTD000594/QTD000594.all.tsv.gz	ENSG00000188026	12	123278761	A	ATTTTTTTTT	chr12_123278761_A_ATTTTTTTTT	6	0.0340909	0.58358	0.208942	0.379495	INDEL	6	176	NA	ENSG00000188026	ENSG00000188026	NA	rs756592509
QTS000036	ftp://ftp.ebi.ac.uk/pub/databases/spot/eQTL/sumstats/QTS000036/QTD000594/QTD000594.all.tsv.gz	ENSG00000188026	12	123278761	AT	A	chr12_123278761_AT_A	26	0.164773	0.710488	-0.0682201	0.183077	INDEL	147	176	NA	ENSG00000188026	ENSG00000188026	NA	rs71085882
QTS000036	ftp://ftp.ebi.ac.uk/pub/databases/spot/eQTL/sumstats/QTS000036/QTD000594/QTD000594.all.tsv.gz	ENSG00000188026	12	123278761	AT	A	chr12_123278761_AT_A	26	0.164773	0.710488	-0.0682201	0.183077	INDEL	147	176	NA	ENSG00000188026	ENSG00000188026	NA	rs546691689
QTS000036	ftp://ftp.ebi.ac.uk/pub/databases/spot/eQTL/sumstats/QTS000036/QTD000594/QTD000594.all.tsv.gz	ENSG00000188026	12	123278761	AT	A	chr12_123278761_AT_A	26	0.164773	0.710488	-0.0682201	0.183077	INDEL	147	176	NA	ENSG00000188026	ENSG00000188026	NA	rs398021462
QTS000036	ftp://ftp.ebi.ac.uk/pub/databases/spot/eQTL/sumstats/QTS000036/QTD000594/QTD000594.all.tsv.gz	ENSG00000256028	12	123278761	A	AT	chr12_123278761_A_AT	10	0.0568182	0.105207	-0.617936	0.376744	INDEL	10	176	NA	ENSG00000256028	ENSG00000256028	NA	rs1457377319
QTS000036	ftp://ftp.ebi.ac.uk/pub/databases/spot/eQTL/sumstats/QTS000036/QTD000594/QTD000594.all.tsv.gz	ENSG00000256028	12	123278761	A	ATTTTTTTTT	chr12_123278761_A_ATTTTTTTTT	6	0.0340909	0.71037	-0.175055	0.469579	INDEL	6	176	NA	ENSG00000256028	ENSG00000256028	NA	rs1457377319
QTS000036	ftp://ftp.ebi.ac.uk/pub/databases/spot/eQTL/sumstats/QTS000036/QTD000594/QTD000594.all.tsv.gz	ENSG00000256028	12	123278761	A	ATTTTTTTTT	chr12_123278761_A_ATTTTTTTTT	6	0.0340909	0.71037	-0.175055	0.469579	INDEL	6	176	NA	ENSG00000256028	ENSG00000256028	NA	rs756592509
QTS000036	ftp://ftp.ebi.ac.uk/pub/databases/spot/eQTL/sumstats/QTS000036/QTD000594/QTD000594.all.tsv.gz	ENSG00000256028	12	123278761	AT	A	chr12_123278761_AT_A	26	0.164773	0.0465093	0.446386	0.220473	INDEL	147	176	NA	ENSG00000256028	ENSG00000256028	NA	rs71085882
QTS000036	ftp://ftp.ebi.ac.uk/pub/databases/spot/eQTL/sumstats/QTS000036/QTD000594/QTD000594.all.tsv.gz	ENSG00000256028	12	123278761	AT	A	chr12_123278761_AT_A	26	0.164773	0.0465093	0.446386	0.220473	INDEL	147	176	NA	ENSG00000256028	ENSG00000256028	NA	rs546691689
QTS000036	ftp://ftp.ebi.ac.uk/pub/databases/spot/eQTL/sumstats/QTS000036/QTD000594/QTD000594.all.tsv.gz	ENSG00000256028	12	123278761	AT	A	chr12_123278761_AT_A	26	0.164773	0.0465093	0.446386	0.220473	INDEL	147	176	NA	ENSG00000256028	ENSG00000256028	NA	rs398021462
QTS000036	ftp://ftp.ebi.ac.uk/pub/databases/spot/eQTL/sumstats/QTS000036/QTD000594/QTD000594.all.tsv.gz	ENSG00000274874	12	123278761	A	AT	chr12_123278761_A_AT	10	0.0568182	0.865713	0.0610755	0.359913	INDEL	10	176	NA	ENSG00000274874	ENSG00000274874	NA	rs1457377319
QTS000036	ftp://ftp.ebi.ac.uk/pub/databases/spot/eQTL/sumstats/QTS000036/QTD000594/QTD000594.all.tsv.gz	ENSG00000274874	12	123278761	A	ATTTTTTTTT	chr12_123278761_A_ATTTTTTTTT	6	0.0340909	0.307458	-0.450163	0.438047	INDEL	6	176	NA	ENSG00000274874	ENSG00000274874	NA	rs1457377319
QTS000036	ftp://ftp.ebi.ac.uk/pub/databases/spot/eQTL/sumstats/QTS000036/QTD000594/QTD000594.all.tsv.gz	ENSG00000274874	12	123278761	A	ATTTTTTTTT	chr12_123278761_A_ATTTTTTTTT	6	0.0340909	0.307458	-0.450163	0.438047	INDEL	6	176	NA	ENSG00000274874	ENSG00000274874	NA	rs756592509
QTS000036	ftp://ftp.ebi.ac.uk/pub/databases/spot/eQTL/sumstats/QTS000036/QTD000594/QTD000594.all.tsv.gz	ENSG00000274874	12	123278761	AT	A	chr12_123278761_AT_A	26	0.164773	0.118817	0.329975	0.209101	INDEL	147	176	NA	ENSG00000274874	ENSG00000274874	NA	rs71085882
QTS000036	ftp://ftp.ebi.ac.uk/pub/databases/spot/eQTL/sumstats/QTS000036/QTD000594/QTD000594.all.tsv.gz	ENSG00000274874	12	123278761	AT	A	chr12_123278761_AT_A	26	0.164773	0.118817	0.329975	0.209101	INDEL	147	176	NA	ENSG00000274874	ENSG00000274874	NA	rs546691689
QTS000036	ftp://ftp.ebi.ac.uk/pub/databases/spot/eQTL/sumstats/QTS000036/QTD000594/QTD000594.all.tsv.gz	ENSG00000274874	12	123278761	AT	A	chr12_123278761_AT_A	26	0.164773	0.118817	0.329975	0.209101	INDEL	147	176	NA	ENSG00000274874	ENSG00000274874	NA	rs398021462
QTS000036	ftp://ftp.ebi.ac.uk/pub/databases/spot/eQTL/sumstats/QTS000036/QTD000594/QTD000594.all.tsv.gz	ENSG00000280138	12	123278761	A	AT	chr12_123278761_A_AT	10	0.0568182	0.460142	-0.25611	0.344934	INDEL	10	176	NA	ENSG00000280138	ENSG00000280138	NA	rs1457377319
QTS000036	ftp://ftp.ebi.ac.uk/pub/databases/spot/eQTL/sumstats/QTS000036/QTD000594/QTD000594.all.tsv.gz	ENSG00000280138	12	123278761	A	ATTTTTTTTT	chr12_123278761_A_ATTTTTTTTT	6	0.0340909	0.921883	0.0417463	0.424264	INDEL	6	176	NA	ENSG00000280138	ENSG00000280138	NA	rs1457377319
QTS000036	ftp://ftp.ebi.ac.uk/pub/databases/spot/eQTL/sumstats/QTS000036/QTD000594/QTD000594.all.tsv.gz	ENSG00000280138	12	123278761	A	ATTTTTTTTT	chr12_123278761_A_ATTTTTTTTT	6	0.0340909	0.921883	0.0417463	0.424264	INDEL	6	176	NA	ENSG00000280138	ENSG00000280138	NA	rs756592509
QTS000036	ftp://ftp.ebi.ac.uk/pub/databases/spot/eQTL/sumstats/QTS000036/QTD000594/QTD000594.all.tsv.gz	ENSG00000280138	12	123278761	AT	A	chr12_123278761_AT_A	26	0.164773	0.420523	-0.164889	0.203561	INDEL	147	176	NA	ENSG00000280138	ENSG00000280138	NA	rs71085882
QTS000036	ftp://ftp.ebi.ac.uk/pub/databases/spot/eQTL/sumstats/QTS000036/QTD000594/QTD000594.all.tsv.gz	ENSG00000280138	12	123278761	AT	A	chr12_123278761_AT_A	26	0.164773	0.420523	-0.164889	0.203561	INDEL	147	176	NA	ENSG00000280138	ENSG00000280138	NA	rs546691689
QTS000036	ftp://ftp.ebi.ac.uk/pub/databases/spot/eQTL/sumstats/QTS000036/QTD000594/QTD000594.all.tsv.gz	ENSG00000280138	12	123278761	AT	A	chr12_123278761_AT_A	26	0.164773	0.420523	-0.164889	0.203561	INDEL	147	176	NA	ENSG00000280138	ENSG00000280138	NA	rs398021462
QTS000036	ftp://ftp.ebi.ac.uk/pub/databases/spot/eQTL/sumstats/QTS000036/QTD000594/QTD000594.all.tsv.gz	ENSG00000033030	12	123278792	G	A	chr12_123278792_G_A	11	0.0625	0.00337298	0.837064	0.276309	SNP	11	176	NA	ENSG00000033030	ENSG00000033030	NA	rs10846498
QTS000036	ftp://ftp.ebi.ac.uk/pub/databases/spot/eQTL/sumstats/QTS000036/QTD000594/QTD000594.all.tsv.gz	ENSG00000051825	12	123278792	G	A	chr12_123278792_G_A	11	0.0625	0.676781	0.127244	0.304035	SNP	11	176	NA	ENSG00000051825	ENSG00000051825	NA	rs10846498
QTS000036	ftp://ftp.ebi.ac.uk/pub/databases/spot/eQTL/sumstats/QTS000036/QTD000594/QTD000594.all.tsv.gz	ENSG00000086598	12	123278792	G	A	chr12_123278792_G_A	11	0.0625	0.427114	0.258533	0.323758	SNP	11	176	NA	ENSG00000086598	ENSG00000086598	NA	rs10846498
QTS000036	ftp://ftp.ebi.ac.uk/pub/databases/spot/eQTL/sumstats/QTS000036/QTD000594/QTD000594.all.tsv.gz	ENSG00000111011	12	123278792	G	A	chr12_123278792_G_A	11	0.0625	0.338611	-0.26325	0.273323	SNP	11	176	NA	ENSG00000111011	ENSG00000111011	NA	rs10846498
QTS000036	ftp://ftp.ebi.ac.uk/pub/databases/spot/eQTL/sumstats/QTS000036/QTD000594/QTD000594.all.tsv.gz	ENSG00000111328	12	123278792	G	A	chr12_123278792_G_A	11	0.0625	0.310289	0.349779	0.342377	SNP	11	176	NA	ENSG00000111328	ENSG00000111328	NA	rs10846498
QTS000036	ftp://ftp.ebi.ac.uk/pub/databases/spot/eQTL/sumstats/QTS000036/QTD000594/QTD000594.all.tsv.gz	ENSG00000111358	12	123278792	G	A	chr12_123278792_G_A	11	0.0625	0.124735	-0.489632	0.31532	SNP	11	176	NA	ENSG00000111358	ENSG00000111358	NA	rs10846498
QTS000036	ftp://ftp.ebi.ac.uk/pub/databases/spot/eQTL/sumstats/QTS000036/QTD000594/QTD000594.all.tsv.gz	ENSG00000111361	12	123278792	G	A	chr12_123278792_G_A	11	0.0625	0.173182	0.453224	0.329541	SNP	11	176	NA	ENSG00000111361	ENSG00000111361	NA	rs10846498
QTS000036	ftp://ftp.ebi.ac.uk/pub/databases/spot/eQTL/sumstats/QTS000036/QTD000594/QTD000594.all.tsv.gz	ENSG00000111364	12	123278792	G	A	chr12_123278792_G_A	11	0.0625	0.210235	-0.392498	0.310547	SNP	11	176	NA	ENSG00000111364	ENSG00000111364	NA	rs10846498
QTS000036	ftp://ftp.ebi.ac.uk/pub/databases/spot/eQTL/sumstats/QTS000036/QTD000594/QTD000594.all.tsv.gz	ENSG00000119242	12	123278792	G	A	chr12_123278792_G_A	11	0.0625	0.210152	-0.428801	0.339208	SNP	11	176	NA	ENSG00000119242	ENSG00000119242	NA	rs10846498
QTS000036	ftp://ftp.ebi.ac.uk/pub/databases/spot/eQTL/sumstats/QTS000036/QTD000594/QTD000594.all.tsv.gz	ENSG00000130779	12	123278792	G	A	chr12_123278792_G_A	11	0.0625	0.565217	-0.187442	0.32446	SNP	11	176	NA	ENSG00000130779	ENSG00000130779	NA	rs10846498
QTS000036	ftp://ftp.ebi.ac.uk/pub/databases/spot/eQTL/sumstats/QTS000036/QTD000594/QTD000594.all.tsv.gz	ENSG00000130921	12	123278792	G	A	chr12_123278792_G_A	11	0.0625	0.000447146	1.03284	0.28103	SNP	11	176	NA	ENSG00000130921	ENSG00000130921	NA	rs10846498
QTS000036	ftp://ftp.ebi.ac.uk/pub/databases/spot/eQTL/sumstats/QTS000036/QTD000594/QTD000594.all.tsv.gz	ENSG00000139697	12	123278792	G	A	chr12_123278792_G_A	11	0.0625	0.875098	-0.0534968	0.339164	SNP	11	176	NA	ENSG00000139697	ENSG00000139697	NA	rs10846498
QTS000036	ftp://ftp.ebi.ac.uk/pub/databases/spot/eQTL/sumstats/QTS000036/QTD000594/QTD000594.all.tsv.gz	ENSG00000139722	12	123278792	G	A	chr12_123278792_G_A	11	0.0625	0.706209	-0.108893	0.287764	SNP	11	176	NA	ENSG00000139722	ENSG00000139722	NA	rs10846498
QTS000036	ftp://ftp.ebi.ac.uk/pub/databases/spot/eQTL/sumstats/QTS000036/QTD000594/QTD000594.all.tsv.gz	ENSG00000139726	12	123278792	G	A	chr12_123278792_G_A	11	0.0625	0.0312067	-0.710671	0.323583	SNP	11	176	NA	ENSG00000139726	ENSG00000139726	NA	rs10846498
QTS000036	ftp://ftp.ebi.ac.uk/pub/databases/spot/eQTL/sumstats/QTS000036/QTD000594/QTD000594.all.tsv.gz	ENSG00000150977	12	123278792	G	A	chr12_123278792_G_A	11	0.0625	0.39386	0.258634	0.301565	SNP	11	176	NA	ENSG00000150977	ENSG00000150977	NA	rs10846498
QTS000036	ftp://ftp.ebi.ac.uk/pub/databases/spot/eQTL/sumstats/QTS000036/QTD000594/QTD000594.all.tsv.gz	ENSG00000178882	12	123278792	G	A	chr12_123278792_G_A	11	0.0625	0.689244	0.14218	0.354163	SNP	11	176	NA	ENSG00000178882	ENSG00000178882	NA	rs10846498
QTS000036	ftp://ftp.ebi.ac.uk/pub/databases/spot/eQTL/sumstats/QTS000036/QTD000594/QTD000594.all.tsv.gz	ENSG00000179195	12	123278792	G	A	chr12_123278792_G_A	11	0.0625	0.830248	-0.0768181	0.357056	SNP	11	176	NA	ENSG00000179195	ENSG00000179195	NA	rs10846498
QTS000036	ftp://ftp.ebi.ac.uk/pub/databases/spot/eQTL/sumstats/QTS000036/QTD000594/QTD000594.all.tsv.gz	ENSG00000182196	12	123278792	G	A	chr12_123278792_G_A	11	0.0625	0.880703	-0.0467937	0.310721	SNP	11	176	NA	ENSG00000182196	ENSG00000182196	NA	rs10846498
QTS000036	ftp://ftp.ebi.ac.uk/pub/databases/spot/eQTL/sumstats/QTS000036/QTD000594/QTD000594.all.tsv.gz	ENSG00000183955	12	123278792	G	A	chr12_123278792_G_A	11	0.0625	0.63094	-0.168892	0.350102	SNP	11	176	NA	ENSG00000183955	ENSG00000183955	NA	rs10846498
QTS000036	ftp://ftp.ebi.ac.uk/pub/databases/spot/eQTL/sumstats/QTS000036/QTD000594/QTD000594.all.tsv.gz	ENSG00000184209	12	123278792	G	A	chr12_123278792_G_A	11	0.0625	0.642984	-0.140503	0.301873	SNP	11	176	NA	ENSG00000184209	ENSG00000184209	NA	rs10846498
QTS000036	ftp://ftp.ebi.ac.uk/pub/databases/spot/eQTL/sumstats/QTS000036/QTD000594/QTD000594.all.tsv.gz	ENSG00000184445	12	123278792	G	A	chr12_123278792_G_A	11	0.0625	0.0976029	0.559014	0.33318	SNP	11	176	NA	ENSG00000184445	ENSG00000184445	NA	rs10846498
QTS000036	ftp://ftp.ebi.ac.uk/pub/databases/spot/eQTL/sumstats/QTS000036/QTD000594/QTD000594.all.tsv.gz	ENSG00000185344	12	123278792	G	A	chr12_123278792_G_A	11	0.0625	0.00570007	0.9092	0.319296	SNP	11	176	NA	ENSG00000185344	ENSG00000185344	NA	rs10846498
QTS000036	ftp://ftp.ebi.ac.uk/pub/databases/spot/eQTL/sumstats/QTS000036/QTD000594/QTD000594.all.tsv.gz	ENSG00000188026	12	123278792	G	A	chr12_123278792_G_A	11	0.0625	0.822619	-0.0684943	0.304454	SNP	11	176	NA	ENSG00000188026	ENSG00000188026	NA	rs10846498
QTS000036	ftp://ftp.ebi.ac.uk/pub/databases/spot/eQTL/sumstats/QTS000036/QTD000594/QTD000594.all.tsv.gz	ENSG00000256028	12	123278792	G	A	chr12_123278792_G_A	11	0.0625	0.154804	-0.533712	0.371289	SNP	11	176	NA	ENSG00000256028	ENSG00000256028	NA	rs10846498
QTS000036	ftp://ftp.ebi.ac.uk/pub/databases/spot/eQTL/sumstats/QTS000036/QTD000594/QTD000594.all.tsv.gz	ENSG00000274874	12	123278792	G	A	chr12_123278792_G_A	11	0.0625	0.818637	0.0812762	0.353198	SNP	11	176	NA	ENSG00000274874	ENSG00000274874	NA	rs10846498
QTS000036	ftp://ftp.ebi.ac.uk/pub/databases/spot/eQTL/sumstats/QTS000036/QTD000594/QTD000594.all.tsv.gz	ENSG00000280138	12	123278792	G	A	chr12_123278792_G_A	11	0.0625	0.434081	-0.266156	0.338402	SNP	11	176	NA	ENSG00000280138	ENSG00000280138	NA	rs10846498
QTS000036	ftp://ftp.ebi.ac.uk/pub/databases/spot/eQTL/sumstats/QTS000036/QTD000594/QTD000594.all.tsv.gz	ENSG00000033030	12	123278806	C	CT	chr12_123278806_C_CT	6	0.0340909	0.0203805	0.801275	0.338048	INDEL	6	176	NA	ENSG00000033030	ENSG00000033030	NA	rs748790134
QTS000036	ftp://ftp.ebi.ac.uk/pub/databases/spot/eQTL/sumstats/QTS000036/QTD000594/QTD000594.all.tsv.gz	ENSG00000033030	12	123278806	C	CT	chr12_123278806_C_CT	6	0.0340909	0.0203805	0.801275	0.338048	INDEL	6	176	NA	ENSG00000033030	ENSG00000033030	NA	rs112368557
QTS000036	ftp://ftp.ebi.ac.uk/pub/databases/spot/eQTL/sumstats/QTS000036/QTD000594/QTD000594.all.tsv.gz	ENSG00000051825	12	123278806	C	CT	chr12_123278806_C_CT	6	0.0340909	0.18619	0.480421	0.360049	INDEL	6	176	NA	ENSG00000051825	ENSG00000051825	NA	rs748790134
QTS000036	ftp://ftp.ebi.ac.uk/pub/databases/spot/eQTL/sumstats/QTS000036/QTD000594/QTD000594.all.tsv.gz	ENSG00000051825	12	123278806	C	CT	chr12_123278806_C_CT	6	0.0340909	0.18619	0.480421	0.360049	INDEL	6	176	NA	ENSG00000051825	ENSG00000051825	NA	rs112368557
QTS000036	ftp://ftp.ebi.ac.uk/pub/databases/spot/eQTL/sumstats/QTS000036/QTD000594/QTD000594.all.tsv.gz	ENSG00000086598	12	123278806	C	CT	chr12_123278806_C_CT	6	0.0340909	0.54752	-0.234598	0.388242	INDEL	6	176	NA	ENSG00000086598	ENSG00000086598	NA	rs748790134
QTS000036	ftp://ftp.ebi.ac.uk/pub/databases/spot/eQTL/sumstats/QTS000036/QTD000594/QTD000594.all.tsv.gz	ENSG00000086598	12	123278806	C	CT	chr12_123278806_C_CT	6	0.0340909	0.54752	-0.234598	0.388242	INDEL	6	176	NA	ENSG00000086598	ENSG00000086598	NA	rs112368557
QTS000036	ftp://ftp.ebi.ac.uk/pub/databases/spot/eQTL/sumstats/QTS000036/QTD000594/QTD000594.all.tsv.gz	ENSG00000111011	12	123278806	C	CT	chr12_123278806_C_CT	6	0.0340909	0.414756	-0.268785	0.327721	INDEL	6	176	NA	ENSG00000111011	ENSG00000111011	NA	rs748790134
QTS000036	ftp://ftp.ebi.ac.uk/pub/databases/spot/eQTL/sumstats/QTS000036/QTD000594/QTD000594.all.tsv.gz	ENSG00000111011	12	123278806	C	CT	chr12_123278806_C_CT	6	0.0340909	0.414756	-0.268785	0.327721	INDEL	6	176	NA	ENSG00000111011	ENSG00000111011	NA	rs112368557
QTS000036	ftp://ftp.ebi.ac.uk/pub/databases/spot/eQTL/sumstats/QTS000036/QTD000594/QTD000594.all.tsv.gz	ENSG00000111328	12	123278806	C	CT	chr12_123278806_C_CT	6	0.0340909	0.912263	-0.0456249	0.412665	INDEL	6	176	NA	ENSG00000111328	ENSG00000111328	NA	rs748790134
QTS000036	ftp://ftp.ebi.ac.uk/pub/databases/spot/eQTL/sumstats/QTS000036/QTD000594/QTD000594.all.tsv.gz	ENSG00000111328	12	123278806	C	CT	chr12_123278806_C_CT	6	0.0340909	0.912263	-0.0456249	0.412665	INDEL	6	176	NA	ENSG00000111328	ENSG00000111328	NA	rs112368557
QTS000036	ftp://ftp.ebi.ac.uk/pub/databases/spot/eQTL/sumstats/QTS000036/QTD000594/QTD000594.all.tsv.gz	ENSG00000111358	12	123278806	C	CT	chr12_123278806_C_CT	6	0.0340909	0.477467	-0.272908	0.382218	INDEL	6	176	NA	ENSG00000111358	ENSG00000111358	NA	rs748790134
QTS000036	ftp://ftp.ebi.ac.uk/pub/databases/spot/eQTL/sumstats/QTS000036/QTD000594/QTD000594.all.tsv.gz	ENSG00000111358	12	123278806	C	CT	chr12_123278806_C_CT	6	0.0340909	0.477467	-0.272908	0.382218	INDEL	6	176	NA	ENSG00000111358	ENSG00000111358	NA	rs112368557
QTS000036	ftp://ftp.ebi.ac.uk/pub/databases/spot/eQTL/sumstats/QTS000036/QTD000594/QTD000594.all.tsv.gz	ENSG00000111361	12	123278806	C	CT	chr12_123278806_C_CT	6	0.0340909	0.00310457	1.15085	0.376395	INDEL	6	176	NA	ENSG00000111361	ENSG00000111361	NA	rs748790134
QTS000036	ftp://ftp.ebi.ac.uk/pub/databases/spot/eQTL/sumstats/QTS000036/QTD000594/QTD000594.all.tsv.gz	ENSG00000111361	12	123278806	C	CT	chr12_123278806_C_CT	6	0.0340909	0.00310457	1.15085	0.376395	INDEL	6	176	NA	ENSG00000111361	ENSG00000111361	NA	rs112368557
QTS000036	ftp://ftp.ebi.ac.uk/pub/databases/spot/eQTL/sumstats/QTS000036/QTD000594/QTD000594.all.tsv.gz	ENSG00000111364	12	123278806	C	CT	chr12_123278806_C_CT	6	0.0340909	0.0100713	-0.948644	0.359161	INDEL	6	176	NA	ENSG00000111364	ENSG00000111364	NA	rs748790134
QTS000036	ftp://ftp.ebi.ac.uk/pub/databases/spot/eQTL/sumstats/QTS000036/QTD000594/QTD000594.all.tsv.gz	ENSG00000111364	12	123278806	C	CT	chr12_123278806_C_CT	6	0.0340909	0.0100713	-0.948644	0.359161	INDEL	6	176	NA	ENSG00000111364	ENSG00000111364	NA	rs112368557
QTS000036	ftp://ftp.ebi.ac.uk/pub/databases/spot/eQTL/sumstats/QTS000036/QTD000594/QTD000594.all.tsv.gz	ENSG00000119242	12	123278806	C	CT	chr12_123278806_C_CT	6	0.0340909	0.0972734	-0.676469	0.402781	INDEL	6	176	NA	ENSG00000119242	ENSG00000119242	NA	rs748790134
QTS000036	ftp://ftp.ebi.ac.uk/pub/databases/spot/eQTL/sumstats/QTS000036/QTD000594/QTD000594.all.tsv.gz	ENSG00000119242	12	123278806	C	CT	chr12_123278806_C_CT	6	0.0340909	0.0972734	-0.676469	0.402781	INDEL	6	176	NA	ENSG00000119242	ENSG00000119242	NA	rs112368557
QTS000036	ftp://ftp.ebi.ac.uk/pub/databases/spot/eQTL/sumstats/QTS000036/QTD000594/QTD000594.all.tsv.gz	ENSG00000130779	12	123278806	C	CT	chr12_123278806_C_CT	6	0.0340909	0.433027	0.305572	0.387623	INDEL	6	176	NA	ENSG00000130779	ENSG00000130779	NA	rs748790134
QTS000036	ftp://ftp.ebi.ac.uk/pub/databases/spot/eQTL/sumstats/QTS000036/QTD000594/QTD000594.all.tsv.gz	ENSG00000130779	12	123278806	C	CT	chr12_123278806_C_CT	6	0.0340909	0.433027	0.305572	0.387623	INDEL	6	176	NA	ENSG00000130779	ENSG00000130779	NA	rs112368557
QTS000036	ftp://ftp.ebi.ac.uk/pub/databases/spot/eQTL/sumstats/QTS000036/QTD000594/QTD000594.all.tsv.gz	ENSG00000130921	12	123278806	C	CT	chr12_123278806_C_CT	6	0.0340909	0.0159694	0.867223	0.351636	INDEL	6	176	NA	ENSG00000130921	ENSG00000130921	NA	rs748790134
QTS000036	ftp://ftp.ebi.ac.uk/pub/databases/spot/eQTL/sumstats/QTS000036/QTD000594/QTD000594.all.tsv.gz	ENSG00000130921	12	123278806	C	CT	chr12_123278806_C_CT	6	0.0340909	0.0159694	0.867223	0.351636	INDEL	6	176	NA	ENSG00000130921	ENSG00000130921	NA	rs112368557
QTS000036	ftp://ftp.ebi.ac.uk/pub/databases/spot/eQTL/sumstats/QTS000036/QTD000594/QTD000594.all.tsv.gz	ENSG00000139697	12	123278806	C	CT	chr12_123278806_C_CT	6	0.0340909	0.966432	0.0171455	0.406037	INDEL	6	176	NA	ENSG00000139697	ENSG00000139697	NA	rs748790134
QTS000036	ftp://ftp.ebi.ac.uk/pub/databases/spot/eQTL/sumstats/QTS000036/QTD000594/QTD000594.all.tsv.gz	ENSG00000139697	12	123278806	C	CT	chr12_123278806_C_CT	6	0.0340909	0.966432	0.0171455	0.406037	INDEL	6	176	NA	ENSG00000139697	ENSG00000139697	NA	rs112368557
QTS000036	ftp://ftp.ebi.ac.uk/pub/databases/spot/eQTL/sumstats/QTS000036/QTD000594/QTD000594.all.tsv.gz	ENSG00000139722	12	123278806	C	CT	chr12_123278806_C_CT	6	0.0340909	0.79732	0.0888257	0.344627	INDEL	6	176	NA	ENSG00000139722	ENSG00000139722	NA	rs748790134
QTS000036	ftp://ftp.ebi.ac.uk/pub/databases/spot/eQTL/sumstats/QTS000036/QTD000594/QTD000594.all.tsv.gz	ENSG00000139722	12	123278806	C	CT	chr12_123278806_C_CT	6	0.0340909	0.79732	0.0888257	0.344627	INDEL	6	176	NA	ENSG00000139722	ENSG00000139722	NA	rs112368557
QTS000036	ftp://ftp.ebi.ac.uk/pub/databases/spot/eQTL/sumstats/QTS000036/QTD000594/QTD000594.all.tsv.gz	ENSG00000139726	12	123278806	C	CT	chr12_123278806_C_CT	6	0.0340909	0.00454479	-1.10767	0.378441	INDEL	6	176	NA	ENSG00000139726	ENSG00000139726	NA	rs748790134
QTS000036	ftp://ftp.ebi.ac.uk/pub/databases/spot/eQTL/sumstats/QTS000036/QTD000594/QTD000594.all.tsv.gz	ENSG00000139726	12	123278806	C	CT	chr12_123278806_C_CT	6	0.0340909	0.00454479	-1.10767	0.378441	INDEL	6	176	NA	ENSG00000139726	ENSG00000139726	NA	rs112368557
QTS000036	ftp://ftp.ebi.ac.uk/pub/databases/spot/eQTL/sumstats/QTS000036/QTD000594/QTD000594.all.tsv.gz	ENSG00000150977	12	123278806	C	CT	chr12_123278806_C_CT	6	0.0340909	0.68398	-0.148072	0.362349	INDEL	6	176	NA	ENSG00000150977	ENSG00000150977	NA	rs748790134
QTS000036	ftp://ftp.ebi.ac.uk/pub/databases/spot/eQTL/sumstats/QTS000036/QTD000594/QTD000594.all.tsv.gz	ENSG00000150977	12	123278806	C	CT	chr12_123278806_C_CT	6	0.0340909	0.68398	-0.148072	0.362349	INDEL	6	176	NA	ENSG00000150977	ENSG00000150977	NA	rs112368557
QTS000036	ftp://ftp.ebi.ac.uk/pub/databases/spot/eQTL/sumstats/QTS000036/QTD000594/QTD000594.all.tsv.gz	ENSG00000178882	12	123278806	C	CT	chr12_123278806_C_CT	6	0.0340909	0.660225	-0.18707	0.42383	INDEL	6	176	NA	ENSG00000178882	ENSG00000178882	NA	rs748790134
QTS000036	ftp://ftp.ebi.ac.uk/pub/databases/spot/eQTL/sumstats/QTS000036/QTD000594/QTD000594.all.tsv.gz	ENSG00000178882	12	123278806	C	CT	chr12_123278806_C_CT	6	0.0340909	0.660225	-0.18707	0.42383	INDEL	6	176	NA	ENSG00000178882	ENSG00000178882	NA	rs112368557
QTS000036	ftp://ftp.ebi.ac.uk/pub/databases/spot/eQTL/sumstats/QTS000036/QTD000594/QTD000594.all.tsv.gz	ENSG00000179195	12	123278806	C	CT	chr12_123278806_C_CT	6	0.0340909	0.976901	0.0124206	0.427521	INDEL	6	176	NA	ENSG00000179195	ENSG00000179195	NA	rs748790134
QTS000036	ftp://ftp.ebi.ac.uk/pub/databases/spot/eQTL/sumstats/QTS000036/QTD000594/QTD000594.all.tsv.gz	ENSG00000179195	12	123278806	C	CT	chr12_123278806_C_CT	6	0.0340909	0.976901	0.0124206	0.427521	INDEL	6	176	NA	ENSG00000179195	ENSG00000179195	NA	rs112368557
QTS000036	ftp://ftp.ebi.ac.uk/pub/databases/spot/eQTL/sumstats/QTS000036/QTD000594/QTD000594.all.tsv.gz	ENSG00000182196	12	123278806	C	CT	chr12_123278806_C_CT	6	0.0340909	0.779442	-0.104497	0.371786	INDEL	6	176	NA	ENSG00000182196	ENSG00000182196	NA	rs748790134
QTS000036	ftp://ftp.ebi.ac.uk/pub/databases/spot/eQTL/sumstats/QTS000036/QTD000594/QTD000594.all.tsv.gz	ENSG00000182196	12	123278806	C	CT	chr12_123278806_C_CT	6	0.0340909	0.779442	-0.104497	0.371786	INDEL	6	176	NA	ENSG00000182196	ENSG00000182196	NA	rs112368557
QTS000036	ftp://ftp.ebi.ac.uk/pub/databases/spot/eQTL/sumstats/QTS000036/QTD000594/QTD000594.all.tsv.gz	ENSG00000183955	12	123278806	C	CT	chr12_123278806_C_CT	6	0.0340909	0.614636	-0.211849	0.419001	INDEL	6	176	NA	ENSG00000183955	ENSG00000183955	NA	rs748790134
QTS000036	ftp://ftp.ebi.ac.uk/pub/databases/spot/eQTL/sumstats/QTS000036/QTD000594/QTD000594.all.tsv.gz	ENSG00000183955	12	123278806	C	CT	chr12_123278806_C_CT	6	0.0340909	0.614636	-0.211849	0.419001	INDEL	6	176	NA	ENSG00000183955	ENSG00000183955	NA	rs112368557
QTS000036	ftp://ftp.ebi.ac.uk/pub/databases/spot/eQTL/sumstats/QTS000036/QTD000594/QTD000594.all.tsv.gz	ENSG00000184209	12	123278806	C	CT	chr12_123278806_C_CT	6	0.0340909	0.82917	0.0783301	0.36175	INDEL	6	176	NA	ENSG00000184209	ENSG00000184209	NA	rs748790134
QTS000036	ftp://ftp.ebi.ac.uk/pub/databases/spot/eQTL/sumstats/QTS000036/QTD000594/QTD000594.all.tsv.gz	ENSG00000184209	12	123278806	C	CT	chr12_123278806_C_CT	6	0.0340909	0.82917	0.0783301	0.36175	INDEL	6	176	NA	ENSG00000184209	ENSG00000184209	NA	rs112368557
QTS000036	ftp://ftp.ebi.ac.uk/pub/databases/spot/eQTL/sumstats/QTS000036/QTD000594/QTD000594.all.tsv.gz	ENSG00000184445	12	123278806	C	CT	chr12_123278806_C_CT	6	0.0340909	0.683937	0.16588	0.405868	INDEL	6	176	NA	ENSG00000184445	ENSG00000184445	NA	rs748790134
QTS000036	ftp://ftp.ebi.ac.uk/pub/databases/spot/eQTL/sumstats/QTS000036/QTD000594/QTD000594.all.tsv.gz	ENSG00000184445	12	123278806	C	CT	chr12_123278806_C_CT	6	0.0340909	0.683937	0.16588	0.405868	INDEL	6	176	NA	ENSG00000184445	ENSG00000184445	NA	rs112368557
QTS000036	ftp://ftp.ebi.ac.uk/pub/databases/spot/eQTL/sumstats/QTS000036/QTD000594/QTD000594.all.tsv.gz	ENSG00000185344	12	123278806	C	CT	chr12_123278806_C_CT	6	0.0340909	0.043318	0.805013	0.391558	INDEL	6	176	NA	ENSG00000185344	ENSG00000185344	NA	rs748790134
QTS000036	ftp://ftp.ebi.ac.uk/pub/databases/spot/eQTL/sumstats/QTS000036/QTD000594/QTD000594.all.tsv.gz	ENSG00000185344	12	123278806	C	CT	chr12_123278806_C_CT	6	0.0340909	0.043318	0.805013	0.391558	INDEL	6	176	NA	ENSG00000185344	ENSG00000185344	NA	rs112368557
QTS000036	ftp://ftp.ebi.ac.uk/pub/databases/spot/eQTL/sumstats/QTS000036/QTD000594/QTD000594.all.tsv.gz	ENSG00000188026	12	123278806	C	CT	chr12_123278806_C_CT	6	0.0340909	0.90063	0.0456713	0.364512	INDEL	6	176	NA	ENSG00000188026	ENSG00000188026	NA	rs748790134
QTS000036	ftp://ftp.ebi.ac.uk/pub/databases/spot/eQTL/sumstats/QTS000036/QTD000594/QTD000594.all.tsv.gz	ENSG00000188026	12	123278806	C	CT	chr12_123278806_C_CT	6	0.0340909	0.90063	0.0456713	0.364512	INDEL	6	176	NA	ENSG00000188026	ENSG00000188026	NA	rs112368557
QTS000036	ftp://ftp.ebi.ac.uk/pub/databases/spot/eQTL/sumstats/QTS000036/QTD000594/QTD000594.all.tsv.gz	ENSG00000256028	12	123278806	C	CT	chr12_123278806_C_CT	6	0.0340909	0.00515597	-1.23166	0.427236	INDEL	6	176	NA	ENSG00000256028	ENSG00000256028	NA	rs748790134
QTS000036	ftp://ftp.ebi.ac.uk/pub/databases/spot/eQTL/sumstats/QTS000036/QTD000594/QTD000594.all.tsv.gz	ENSG00000256028	12	123278806	C	CT	chr12_123278806_C_CT	6	0.0340909	0.00515597	-1.23166	0.427236	INDEL	6	176	NA	ENSG00000256028	ENSG00000256028	NA	rs112368557
QTS000036	ftp://ftp.ebi.ac.uk/pub/databases/spot/eQTL/sumstats/QTS000036/QTD000594/QTD000594.all.tsv.gz	ENSG00000274874	12	123278806	C	CT	chr12_123278806_C_CT	6	0.0340909	0.513495	-0.276873	0.421697	INDEL	6	176	NA	ENSG00000274874	ENSG00000274874	NA	rs748790134
QTS000036	ftp://ftp.ebi.ac.uk/pub/databases/spot/eQTL/sumstats/QTS000036/QTD000594/QTD000594.all.tsv.gz	ENSG00000274874	12	123278806	C	CT	chr12_123278806_C_CT	6	0.0340909	0.513495	-0.276873	0.421697	INDEL	6	176	NA	ENSG00000274874	ENSG00000274874	NA	rs112368557
QTS000036	ftp://ftp.ebi.ac.uk/pub/databases/spot/eQTL/sumstats/QTS000036/QTD000594/QTD000594.all.tsv.gz	ENSG00000280138	12	123278806	C	CT	chr12_123278806_C_CT	6	0.0340909	0.927609	-0.037079	0.406728	INDEL	6	176	NA	ENSG00000280138	ENSG00000280138	NA	rs748790134
QTS000036	ftp://ftp.ebi.ac.uk/pub/databases/spot/eQTL/sumstats/QTS000036/QTD000594/QTD000594.all.tsv.gz	ENSG00000280138	12	123278806	C	CT	chr12_123278806_C_CT	6	0.0340909	0.927609	-0.037079	0.406728	INDEL	6	176	NA	ENSG00000280138	ENSG00000280138	NA	rs112368557
QTS000036	ftp://ftp.ebi.ac.uk/pub/databases/spot/eQTL/sumstats/QTS000036/QTD000594/QTD000594.all.tsv.gz	ENSG00000033030	12	123278838	A	G	chr12_123278838_A_G	11	0.0625	0.00336969	0.836928	0.276233	SNP	11	176	NA	ENSG00000033030	ENSG00000033030	NA	rs10846499
QTS000036	ftp://ftp.ebi.ac.uk/pub/databases/spot/eQTL/sumstats/QTS000036/QTD000594/QTD000594.all.tsv.gz	ENSG00000051825	12	123278838	A	G	chr12_123278838_A_G	11	0.0625	0.676199	0.127453	0.303954	SNP	11	176	NA	ENSG00000051825	ENSG00000051825	NA	rs10846499
QTS000036	ftp://ftp.ebi.ac.uk/pub/databases/spot/eQTL/sumstats/QTS000036/QTD000594/QTD000594.all.tsv.gz	ENSG00000086598	12	123278838	A	G	chr12_123278838_A_G	11	0.0625	0.427016	0.25852	0.323673	SNP	11	176	NA	ENSG00000086598	ENSG00000086598	NA	rs10846499
QTS000036	ftp://ftp.ebi.ac.uk/pub/databases/spot/eQTL/sumstats/QTS000036/QTD000594/QTD000594.all.tsv.gz	ENSG00000111011	12	123278838	A	G	chr12_123278838_A_G	11	0.0625	0.33821	-0.263399	0.273249	SNP	11	176	NA	ENSG00000111011	ENSG00000111011	NA	rs10846499
QTS000036	ftp://ftp.ebi.ac.uk/pub/databases/spot/eQTL/sumstats/QTS000036/QTD000594/QTD000594.all.tsv.gz	ENSG00000111328	12	123278838	A	G	chr12_123278838_A_G	11	0.0625	0.310276	0.349697	0.342287	SNP	11	176	NA	ENSG00000111328	ENSG00000111328	NA	rs10846499
QTS000036	ftp://ftp.ebi.ac.uk/pub/databases/spot/eQTL/sumstats/QTS000036/QTD000594/QTD000594.all.tsv.gz	ENSG00000111358	12	123278838	A	G	chr12_123278838_A_G	11	0.0625	0.124723	-0.489519	0.315238	SNP	11	176	NA	ENSG00000111358	ENSG00000111358	NA	rs10846499
QTS000036	ftp://ftp.ebi.ac.uk/pub/databases/spot/eQTL/sumstats/QTS000036/QTD000594/QTD000594.all.tsv.gz	ENSG00000111361	12	123278838	A	G	chr12_123278838_A_G	11	0.0625	0.172935	0.453362	0.32945	SNP	11	176	NA	ENSG00000111361	ENSG00000111361	NA	rs10846499
QTS000036	ftp://ftp.ebi.ac.uk/pub/databases/spot/eQTL/sumstats/QTS000036/QTD000594/QTD000594.all.tsv.gz	ENSG00000111364	12	123278838	A	G	chr12_123278838_A_G	11	0.0625	0.209902	-0.39268	0.310461	SNP	11	176	NA	ENSG00000111364	ENSG00000111364	NA	rs10846499
QTS000036	ftp://ftp.ebi.ac.uk/pub/databases/spot/eQTL/sumstats/QTS000036/QTD000594/QTD000594.all.tsv.gz	ENSG00000119242	12	123278838	A	G	chr12_123278838_A_G	11	0.0625	0.210195	-0.42865	0.33912	SNP	11	176	NA	ENSG00000119242	ENSG00000119242	NA	rs10846499
QTS000036	ftp://ftp.ebi.ac.uk/pub/databases/spot/eQTL/sumstats/QTS000036/QTD000594/QTD000594.all.tsv.gz	ENSG00000130779	12	123278838	A	G	chr12_123278838_A_G	11	0.0625	0.565501	-0.187257	0.324376	SNP	11	176	NA	ENSG00000130779	ENSG00000130779	NA	rs10846499
QTS000036	ftp://ftp.ebi.ac.uk/pub/databases/spot/eQTL/sumstats/QTS000036/QTD000594/QTD000594.all.tsv.gz	ENSG00000130921	12	123278838	A	G	chr12_123278838_A_G	11	0.0625	0.000447151	1.03257	0.280956	SNP	11	176	NA	ENSG00000130921	ENSG00000130921	NA	rs10846499
QTS000036	ftp://ftp.ebi.ac.uk/pub/databases/spot/eQTL/sumstats/QTS000036/QTD000594/QTD000594.all.tsv.gz	ENSG00000139697	12	123278838	A	G	chr12_123278838_A_G	11	0.0625	0.875506	-0.053307	0.339076	SNP	11	176	NA	ENSG00000139697	ENSG00000139697	NA	rs10846499
QTS000036	ftp://ftp.ebi.ac.uk/pub/databases/spot/eQTL/sumstats/QTS000036/QTD000594/QTD000594.all.tsv.gz	ENSG00000139722	12	123278838	A	G	chr12_123278838_A_G	11	0.0625	0.705493	-0.109143	0.287688	SNP	11	176	NA	ENSG00000139722	ENSG00000139722	NA	rs10846499
QTS000036	ftp://ftp.ebi.ac.uk/pub/databases/spot/eQTL/sumstats/QTS000036/QTD000594/QTD000594.all.tsv.gz	ENSG00000139726	12	123278838	A	G	chr12_123278838_A_G	11	0.0625	0.0310853	-0.710982	0.323484	SNP	11	176	NA	ENSG00000139726	ENSG00000139726	NA	rs10846499
QTS000036	ftp://ftp.ebi.ac.uk/pub/databases/spot/eQTL/sumstats/QTS000036/QTD000594/QTD000594.all.tsv.gz	ENSG00000150977	12	123278838	A	G	chr12_123278838_A_G	11	0.0625	0.393108	0.258976	0.301482	SNP	11	176	NA	ENSG00000150977	ENSG00000150977	NA	rs10846499
QTS000036	ftp://ftp.ebi.ac.uk/pub/databases/spot/eQTL/sumstats/QTS000036/QTD000594/QTD000594.all.tsv.gz	ENSG00000178882	12	123278838	A	G	chr12_123278838_A_G	11	0.0625	0.68906	0.142231	0.35407	SNP	11	176	NA	ENSG00000178882	ENSG00000178882	NA	rs10846499
QTS000036	ftp://ftp.ebi.ac.uk/pub/databases/spot/eQTL/sumstats/QTS000036/QTD000594/QTD000594.all.tsv.gz	ENSG00000179195	12	123278838	A	G	chr12_123278838_A_G	11	0.0625	0.829777	-0.0770143	0.356962	SNP	11	176	NA	ENSG00000179195	ENSG00000179195	NA	rs10846499
QTS000036	ftp://ftp.ebi.ac.uk/pub/databases/spot/eQTL/sumstats/QTS000036/QTD000594/QTD000594.all.tsv.gz	ENSG00000182196	12	123278838	A	G	chr12_123278838_A_G	11	0.0625	0.881198	-0.0465861	0.31064	SNP	11	176	NA	ENSG00000182196	ENSG00000182196	NA	rs10846499
QTS000036	ftp://ftp.ebi.ac.uk/pub/databases/spot/eQTL/sumstats/QTS000036/QTD000594/QTD000594.all.tsv.gz	ENSG00000183955	12	123278838	A	G	chr12_123278838_A_G	11	0.0625	0.631854	-0.168397	0.350013	SNP	11	176	NA	ENSG00000183955	ENSG00000183955	NA	rs10846499
QTS000036	ftp://ftp.ebi.ac.uk/pub/databases/spot/eQTL/sumstats/QTS000036/QTD000594/QTD000594.all.tsv.gz	ENSG00000184209	12	123278838	A	G	chr12_123278838_A_G	11	0.0625	0.642831	-0.140531	0.301794	SNP	11	176	NA	ENSG00000184209	ENSG00000184209	NA	rs10846499
QTS000036	ftp://ftp.ebi.ac.uk/pub/databases/spot/eQTL/sumstats/QTS000036/QTD000594/QTD000594.all.tsv.gz	ENSG00000184445	12	123278838	A	G	chr12_123278838_A_G	11	0.0625	0.0975377	0.558975	0.333091	SNP	11	176	NA	ENSG00000184445	ENSG00000184445	NA	rs10846499
QTS000036	ftp://ftp.ebi.ac.uk/pub/databases/spot/eQTL/sumstats/QTS000036/QTD000594/QTD000594.all.tsv.gz	ENSG00000185344	12	123278838	A	G	chr12_123278838_A_G	11	0.0625	0.00568282	0.909271	0.319201	SNP	11	176	NA	ENSG00000185344	ENSG00000185344	NA	rs10846499
QTS000036	ftp://ftp.ebi.ac.uk/pub/databases/spot/eQTL/sumstats/QTS000036/QTD000594/QTD000594.all.tsv.gz	ENSG00000188026	12	123278838	A	G	chr12_123278838_A_G	11	0.0625	0.822142	-0.0686638	0.304374	SNP	11	176	NA	ENSG00000188026	ENSG00000188026	NA	rs10846499
QTS000036	ftp://ftp.ebi.ac.uk/pub/databases/spot/eQTL/sumstats/QTS000036/QTD000594/QTD000594.all.tsv.gz	ENSG00000256028	12	123278838	A	G	chr12_123278838_A_G	11	0.0625	0.155052	-0.533257	0.371199	SNP	11	176	NA	ENSG00000256028	ENSG00000256028	NA	rs10846499
QTS000036	ftp://ftp.ebi.ac.uk/pub/databases/spot/eQTL/sumstats/QTS000036/QTD000594/QTD000594.all.tsv.gz	ENSG00000274874	12	123278838	A	G	chr12_123278838_A_G	11	0.0625	0.819211	0.0809936	0.353107	SNP	11	176	NA	ENSG00000274874	ENSG00000274874	NA	rs10846499
QTS000036	ftp://ftp.ebi.ac.uk/pub/databases/spot/eQTL/sumstats/QTS000036/QTD000594/QTD000594.all.tsv.gz	ENSG00000280138	12	123278838	A	G	chr12_123278838_A_G	11	0.0625	0.433768	-0.266267	0.338312	SNP	11	176	NA	ENSG00000280138	ENSG00000280138	NA	rs10846499
QTS000036	ftp://ftp.ebi.ac.uk/pub/databases/spot/eQTL/sumstats/QTS000036/QTD000594/QTD000594.all.tsv.gz	ENSG00000033030	12	123278952	C	T	chr12_123278952_C_T	11	0.0625	0.00336603	0.836798	0.276157	SNP	11	176	NA	ENSG00000033030	ENSG00000033030	NA	rs10846500
QTS000036	ftp://ftp.ebi.ac.uk/pub/databases/spot/eQTL/sumstats/QTS000036/QTD000594/QTD000594.all.tsv.gz	ENSG00000051825	12	123278952	C	T	chr12_123278952_C_T	11	0.0625	0.675936	0.127529	0.303873	SNP	11	176	NA	ENSG00000051825	ENSG00000051825	NA	rs10846500
QTS000036	ftp://ftp.ebi.ac.uk/pub/databases/spot/eQTL/sumstats/QTS000036/QTD000594/QTD000594.all.tsv.gz	ENSG00000086598	12	123278952	C	T	chr12_123278952_C_T	11	0.0625	0.427213	0.258342	0.323589	SNP	11	176	NA	ENSG00000086598	ENSG00000086598	NA	rs10846500
QTS000036	ftp://ftp.ebi.ac.uk/pub/databases/spot/eQTL/sumstats/QTS000036/QTD000594/QTD000594.all.tsv.gz	ENSG00000111011	12	123278952	C	T	chr12_123278952_C_T	11	0.0625	0.338005	-0.26344	0.273175	SNP	11	176	NA	ENSG00000111011	ENSG00000111011	NA	rs10846500
QTS000036	ftp://ftp.ebi.ac.uk/pub/databases/spot/eQTL/sumstats/QTS000036/QTD000594/QTD000594.all.tsv.gz	ENSG00000111328	12	123278952	C	T	chr12_123278952_C_T	11	0.0625	0.31075	0.349265	0.342202	SNP	11	176	NA	ENSG00000111328	ENSG00000111328	NA	rs10846500
QTS000036	ftp://ftp.ebi.ac.uk/pub/databases/spot/eQTL/sumstats/QTS000036/QTD000594/QTD000594.all.tsv.gz	ENSG00000111358	12	123278952	C	T	chr12_123278952_C_T	11	0.0625	0.124976	-0.489068	0.315161	SNP	11	176	NA	ENSG00000111358	ENSG00000111358	NA	rs10846500
QTS000036	ftp://ftp.ebi.ac.uk/pub/databases/spot/eQTL/sumstats/QTS000036/QTD000594/QTD000594.all.tsv.gz	ENSG00000111361	12	123278952	C	T	chr12_123278952_C_T	11	0.0625	0.172571	0.453623	0.329356	SNP	11	176	NA	ENSG00000111361	ENSG00000111361	NA	rs10846500
QTS000036	ftp://ftp.ebi.ac.uk/pub/databases/spot/eQTL/sumstats/QTS000036/QTD000594/QTD000594.all.tsv.gz	ENSG00000111364	12	123278952	C	T	chr12_123278952_C_T	11	0.0625	0.209847	-0.392623	0.310379	SNP	11	176	NA	ENSG00000111364	ENSG00000111364	NA	rs10846500
QTS000036	ftp://ftp.ebi.ac.uk/pub/databases/spot/eQTL/sumstats/QTS000036/QTD000594/QTD000594.all.tsv.gz	ENSG00000119242	12	123278952	C	T	chr12_123278952_C_T	11	0.0625	0.210038	-0.428683	0.339028	SNP	11	176	NA	ENSG00000119242	ENSG00000119242	NA	rs10846500
QTS000036	ftp://ftp.ebi.ac.uk/pub/databases/spot/eQTL/sumstats/QTS000036/QTD000594/QTD000594.all.tsv.gz	ENSG00000130779	12	123278952	C	T	chr12_123278952_C_T	11	0.0625	0.565744	-0.187091	0.324292	SNP	11	176	NA	ENSG00000130779	ENSG00000130779	NA	rs10846500
QTS000036	ftp://ftp.ebi.ac.uk/pub/databases/spot/eQTL/sumstats/QTS000036/QTD000594/QTD000594.all.tsv.gz	ENSG00000130921	12	123278952	C	T	chr12_123278952_C_T	11	0.0625	0.000446695	1.03237	0.280879	SNP	11	176	NA	ENSG00000130921	ENSG00000130921	NA	rs10846500
QTS000036	ftp://ftp.ebi.ac.uk/pub/databases/spot/eQTL/sumstats/QTS000036/QTD000594/QTD000594.all.tsv.gz	ENSG00000139697	12	123278952	C	T	chr12_123278952_C_T	11	0.0625	0.875239	-0.0534081	0.338986	SNP	11	176	NA	ENSG00000139697	ENSG00000139697	NA	rs10846500
QTS000036	ftp://ftp.ebi.ac.uk/pub/databases/spot/eQTL/sumstats/QTS000036/QTD000594/QTD000594.all.tsv.gz	ENSG00000139722	12	123278952	C	T	chr12_123278952_C_T	11	0.0625	0.70556	-0.109088	0.287612	SNP	11	176	NA	ENSG00000139722	ENSG00000139722	NA	rs10846500
QTS000036	ftp://ftp.ebi.ac.uk/pub/databases/spot/eQTL/sumstats/QTS000036/QTD000594/QTD000594.all.tsv.gz	ENSG00000139726	12	123278952	C	T	chr12_123278952_C_T	11	0.0625	0.0310421	-0.710972	0.323393	SNP	11	176	NA	ENSG00000139726	ENSG00000139726	NA	rs10846500
QTS000036	ftp://ftp.ebi.ac.uk/pub/databases/spot/eQTL/sumstats/QTS000036/QTD000594/QTD000594.all.tsv.gz	ENSG00000150977	12	123278952	C	T	chr12_123278952_C_T	11	0.0625	0.392812	0.25907	0.301401	SNP	11	176	NA	ENSG00000150977	ENSG00000150977	NA	rs10846500
QTS000036	ftp://ftp.ebi.ac.uk/pub/databases/spot/eQTL/sumstats/QTS000036/QTD000594/QTD000594.all.tsv.gz	ENSG00000178882	12	123278952	C	T	chr12_123278952_C_T	11	0.0625	0.689063	0.142192	0.353976	SNP	11	176	NA	ENSG00000178882	ENSG00000178882	NA	rs10846500
QTS000036	ftp://ftp.ebi.ac.uk/pub/databases/spot/eQTL/sumstats/QTS000036/QTD000594/QTD000594.all.tsv.gz	ENSG00000179195	12	123278952	C	T	chr12_123278952_C_T	11	0.0625	0.829703	-0.0770279	0.356868	SNP	11	176	NA	ENSG00000179195	ENSG00000179195	NA	rs10846500
QTS000036	ftp://ftp.ebi.ac.uk/pub/databases/spot/eQTL/sumstats/QTS000036/QTD000594/QTD000594.all.tsv.gz	ENSG00000182196	12	123278952	C	T	chr12_123278952_C_T	11	0.0625	0.881273	-0.0465443	0.310558	SNP	11	176	NA	ENSG00000182196	ENSG00000182196	NA	rs10846500
QTS000036	ftp://ftp.ebi.ac.uk/pub/databases/spot/eQTL/sumstats/QTS000036/QTD000594/QTD000594.all.tsv.gz	ENSG00000183955	12	123278952	C	T	chr12_123278952_C_T	11	0.0625	0.631973	-0.168294	0.349921	SNP	11	176	NA	ENSG00000183955	ENSG00000183955	NA	rs10846500
QTS000036	ftp://ftp.ebi.ac.uk/pub/databases/spot/eQTL/sumstats/QTS000036/QTD000594/QTD000594.all.tsv.gz	ENSG00000184209	12	123278952	C	T	chr12_123278952_C_T	11	0.0625	0.642529	-0.140622	0.301713	SNP	11	176	NA	ENSG00000184209	ENSG00000184209	NA	rs10846500
QTS000036	ftp://ftp.ebi.ac.uk/pub/databases/spot/eQTL/sumstats/QTS000036/QTD000594/QTD000594.all.tsv.gz	ENSG00000184445	12	123278952	C	T	chr12_123278952_C_T	11	0.0625	0.0974313	0.559002	0.332999	SNP	11	176	NA	ENSG00000184445	ENSG00000184445	NA	rs10846500
QTS000036	ftp://ftp.ebi.ac.uk/pub/databases/spot/eQTL/sumstats/QTS000036/QTD000594/QTD000594.all.tsv.gz	ENSG00000185344	12	123278952	C	T	chr12_123278952_C_T	11	0.0625	0.00567202	0.909225	0.319109	SNP	11	176	NA	ENSG00000185344	ENSG00000185344	NA	rs10846500
QTS000036	ftp://ftp.ebi.ac.uk/pub/databases/spot/eQTL/sumstats/QTS000036/QTD000594/QTD000594.all.tsv.gz	ENSG00000188026	12	123278952	C	T	chr12_123278952_C_T	11	0.0625	0.822109	-0.0686586	0.304294	SNP	11	176	NA	ENSG00000188026	ENSG00000188026	NA	rs10846500
QTS000036	ftp://ftp.ebi.ac.uk/pub/databases/spot/eQTL/sumstats/QTS000036/QTD000594/QTD000594.all.tsv.gz	ENSG00000256028	12	123278952	C	T	chr12_123278952_C_T	11	0.0625	0.154961	-0.533232	0.371099	SNP	11	176	NA	ENSG00000256028	ENSG00000256028	NA	rs10846500
QTS000036	ftp://ftp.ebi.ac.uk/pub/databases/spot/eQTL/sumstats/QTS000036/QTD000594/QTD000594.all.tsv.gz	ENSG00000274874	12	123278952	C	T	chr12_123278952_C_T	11	0.0625	0.819455	0.0808613	0.353014	SNP	11	176	NA	ENSG00000274874	ENSG00000274874	NA	rs10846500
QTS000036	ftp://ftp.ebi.ac.uk/pub/databases/spot/eQTL/sumstats/QTS000036/QTD000594/QTD000594.all.tsv.gz	ENSG00000280138	12	123278952	C	T	chr12_123278952_C_T	11	0.0625	0.434212	-0.265941	0.338226	SNP	11	176	NA	ENSG00000280138	ENSG00000280138	NA	rs10846500
QTS000036	ftp://ftp.ebi.ac.uk/pub/databases/spot/eQTL/sumstats/QTS000036/QTD000594/QTD000594.all.tsv.gz	ENSG00000033030	12	123278986	G	A	chr12_123278986_G_A	19	0.113636	0.0480013	0.397432	0.197659	SNP	20	176	NA	ENSG00000033030	ENSG00000033030	NA	rs7488490
QTS000036	ftp://ftp.ebi.ac.uk/pub/databases/spot/eQTL/sumstats/QTS000036/QTD000594/QTD000594.all.tsv.gz	ENSG00000051825	12	123278986	G	A	chr12_123278986_G_A	19	0.113636	0.814669	0.0495995	0.210843	SNP	20	176	NA	ENSG00000051825	ENSG00000051825	NA	rs7488490
QTS000036	ftp://ftp.ebi.ac.uk/pub/databases/spot/eQTL/sumstats/QTS000036/QTD000594/QTD000594.all.tsv.gz	ENSG00000086598	12	123278986	G	A	chr12_123278986_G_A	19	0.113636	0.935774	0.0182166	0.225294	SNP	20	176	NA	ENSG00000086598	ENSG00000086598	NA	rs7488490
QTS000036	ftp://ftp.ebi.ac.uk/pub/databases/spot/eQTL/sumstats/QTS000036/QTD000594/QTD000594.all.tsv.gz	ENSG00000111011	12	123278986	G	A	chr12_123278986_G_A	19	0.113636	0.570233	-0.108438	0.190158	SNP	20	176	NA	ENSG00000111011	ENSG00000111011	NA	rs7488490
QTS000036	ftp://ftp.ebi.ac.uk/pub/databases/spot/eQTL/sumstats/QTS000036/QTD000594/QTD000594.all.tsv.gz	ENSG00000111328	12	123278986	G	A	chr12_123278986_G_A	19	0.113636	0.324833	0.235242	0.237338	SNP	20	176	NA	ENSG00000111328	ENSG00000111328	NA	rs7488490
QTS000036	ftp://ftp.ebi.ac.uk/pub/databases/spot/eQTL/sumstats/QTS000036/QTD000594/QTD000594.all.tsv.gz	ENSG00000111358	12	123278986	G	A	chr12_123278986_G_A	19	0.113636	0.072881	-0.395227	0.217218	SNP	20	176	NA	ENSG00000111358	ENSG00000111358	NA	rs7488490
QTS000036	ftp://ftp.ebi.ac.uk/pub/databases/spot/eQTL/sumstats/QTS000036/QTD000594/QTD000594.all.tsv.gz	ENSG00000111361	12	123278986	G	A	chr12_123278986_G_A	19	0.113636	0.546519	0.139737	0.230675	SNP	20	176	NA	ENSG00000111361	ENSG00000111361	NA	rs7488490
QTS000036	ftp://ftp.ebi.ac.uk/pub/databases/spot/eQTL/sumstats/QTS000036/QTD000594/QTD000594.all.tsv.gz	ENSG00000111364	12	123278986	G	A	chr12_123278986_G_A	19	0.113636	0.429793	-0.171939	0.216575	SNP	20	176	NA	ENSG00000111364	ENSG00000111364	NA	rs7488490
QTS000036	ftp://ftp.ebi.ac.uk/pub/databases/spot/eQTL/sumstats/QTS000036/QTD000594/QTD000594.all.tsv.gz	ENSG00000119242	12	123278986	G	A	chr12_123278986_G_A	19	0.113636	0.416756	-0.19314	0.236506	SNP	20	176	NA	ENSG00000119242	ENSG00000119242	NA	rs7488490
QTS000036	ftp://ftp.ebi.ac.uk/pub/databases/spot/eQTL/sumstats/QTS000036/QTD000594/QTD000594.all.tsv.gz	ENSG00000130779	12	123278986	G	A	chr12_123278986_G_A	19	0.113636	0.811778	-0.0538303	0.225245	SNP	20	176	NA	ENSG00000130779	ENSG00000130779	NA	rs7488490
QTS000036	ftp://ftp.ebi.ac.uk/pub/databases/spot/eQTL/sumstats/QTS000036/QTD000594/QTD000594.all.tsv.gz	ENSG00000130921	12	123278986	G	A	chr12_123278986_G_A	19	0.113636	0.00378428	0.598093	0.20002	SNP	20	176	NA	ENSG00000130921	ENSG00000130921	NA	rs7488490
QTS000036	ftp://ftp.ebi.ac.uk/pub/databases/spot/eQTL/sumstats/QTS000036/QTD000594/QTD000594.all.tsv.gz	ENSG00000139697	12	123278986	G	A	chr12_123278986_G_A	19	0.113636	0.222644	0.286175	0.232688	SNP	20	176	NA	ENSG00000139697	ENSG00000139697	NA	rs7488490
QTS000036	ftp://ftp.ebi.ac.uk/pub/databases/spot/eQTL/sumstats/QTS000036/QTD000594/QTD000594.all.tsv.gz	ENSG00000139722	12	123278986	G	A	chr12_123278986_G_A	19	0.113636	0.324189	0.196789	0.198276	SNP	20	176	NA	ENSG00000139722	ENSG00000139722	NA	rs7488490
QTS000036	ftp://ftp.ebi.ac.uk/pub/databases/spot/eQTL/sumstats/QTS000036/QTD000594/QTD000594.all.tsv.gz	ENSG00000139726	12	123278986	G	A	chr12_123278986_G_A	19	0.113636	0.0560074	-0.438256	0.225733	SNP	20	176	NA	ENSG00000139726	ENSG00000139726	NA	rs7488490
QTS000036	ftp://ftp.ebi.ac.uk/pub/databases/spot/eQTL/sumstats/QTS000036/QTD000594/QTD000594.all.tsv.gz	ENSG00000150977	12	123278986	G	A	chr12_123278986_G_A	19	0.113636	0.33951	0.200631	0.208698	SNP	20	176	NA	ENSG00000150977	ENSG00000150977	NA	rs7488490
QTS000036	ftp://ftp.ebi.ac.uk/pub/databases/spot/eQTL/sumstats/QTS000036/QTD000594/QTD000594.all.tsv.gz	ENSG00000178882	12	123278986	G	A	chr12_123278986_G_A	19	0.113636	0.950259	0.0153771	0.245668	SNP	20	176	NA	ENSG00000178882	ENSG00000178882	NA	rs7488490
QTS000036	ftp://ftp.ebi.ac.uk/pub/databases/spot/eQTL/sumstats/QTS000036/QTD000594/QTD000594.all.tsv.gz	ENSG00000179195	12	123278986	G	A	chr12_123278986_G_A	19	0.113636	0.350189	-0.231305	0.246025	SNP	20	176	NA	ENSG00000179195	ENSG00000179195	NA	rs7488490
QTS000036	ftp://ftp.ebi.ac.uk/pub/databases/spot/eQTL/sumstats/QTS000036/QTD000594/QTD000594.all.tsv.gz	ENSG00000182196	12	123278986	G	A	chr12_123278986_G_A	19	0.113636	0.134614	-0.320821	0.212084	SNP	20	176	NA	ENSG00000182196	ENSG00000182196	NA	rs7488490
QTS000036	ftp://ftp.ebi.ac.uk/pub/databases/spot/eQTL/sumstats/QTS000036/QTD000594/QTD000594.all.tsv.gz	ENSG00000183955	12	123278986	G	A	chr12_123278986_G_A	19	0.113636	0.630794	0.117079	0.242593	SNP	20	176	NA	ENSG00000183955	ENSG00000183955	NA	rs7488490
QTS000036	ftp://ftp.ebi.ac.uk/pub/databases/spot/eQTL/sumstats/QTS000036/QTD000594/QTD000594.all.tsv.gz	ENSG00000184209	12	123278986	G	A	chr12_123278986_G_A	19	0.113636	0.0193328	-0.482625	0.201828	SNP	20	176	NA	ENSG00000184209	ENSG00000184209	NA	rs7488490
QTS000036	ftp://ftp.ebi.ac.uk/pub/databases/spot/eQTL/sumstats/QTS000036/QTD000594/QTD000594.all.tsv.gz	ENSG00000184445	12	123278986	G	A	chr12_123278986_G_A	19	0.113636	0.309114	0.239203	0.233569	SNP	20	176	NA	ENSG00000184445	ENSG00000184445	NA	rs7488490
QTS000036	ftp://ftp.ebi.ac.uk/pub/databases/spot/eQTL/sumstats/QTS000036/QTD000594/QTD000594.all.tsv.gz	ENSG00000185344	12	123278986	G	A	chr12_123278986_G_A	19	0.113636	0.419064	0.188536	0.232021	SNP	20	176	NA	ENSG00000185344	ENSG00000185344	NA	rs7488490
QTS000036	ftp://ftp.ebi.ac.uk/pub/databases/spot/eQTL/sumstats/QTS000036/QTD000594/QTD000594.all.tsv.gz	ENSG00000188026	12	123278986	G	A	chr12_123278986_G_A	19	0.113636	0.564353	0.121912	0.210559	SNP	20	176	NA	ENSG00000188026	ENSG00000188026	NA	rs7488490
QTS000036	ftp://ftp.ebi.ac.uk/pub/databases/spot/eQTL/sumstats/QTS000036/QTD000594/QTD000594.all.tsv.gz	ENSG00000256028	12	123278986	G	A	chr12_123278986_G_A	19	0.113636	0.134633	-0.388596	0.256901	SNP	20	176	NA	ENSG00000256028	ENSG00000256028	NA	rs7488490
QTS000036	ftp://ftp.ebi.ac.uk/pub/databases/spot/eQTL/sumstats/QTS000036/QTD000594/QTD000594.all.tsv.gz	ENSG00000274874	12	123278986	G	A	chr12_123278986_G_A	19	0.113636	0.375878	-0.216952	0.243524	SNP	20	176	NA	ENSG00000274874	ENSG00000274874	NA	rs7488490
QTS000036	ftp://ftp.ebi.ac.uk/pub/databases/spot/eQTL/sumstats/QTS000036/QTD000594/QTD000594.all.tsv.gz	ENSG00000280138	12	123278986	G	A	chr12_123278986_G_A	19	0.113636	0.676462	0.0985326	0.235186	SNP	20	176	NA	ENSG00000280138	ENSG00000280138	NA	rs7488490
QTS000036	ftp://ftp.ebi.ac.uk/pub/databases/spot/eQTL/sumstats/QTS000036/QTD000594/QTD000594.all.tsv.gz	ENSG00000033030	12	123279026	T	C	chr12_123279026_T_C	9	0.0511364	0.974698	-0.00911876	0.286539	SNP	9	176	NA	ENSG00000033030	ENSG00000033030	NA	rs7486723
QTS000036	ftp://ftp.ebi.ac.uk/pub/databases/spot/eQTL/sumstats/QTS000036/QTD000594/QTD000594.all.tsv.gz	ENSG00000051825	12	123279026	T	C	chr12_123279026_T_C	9	0.0511364	0.939026	-0.022852	0.297731	SNP	9	176	NA	ENSG00000051825	ENSG00000051825	NA	rs7486723
QTS000036	ftp://ftp.ebi.ac.uk/pub/databases/spot/eQTL/sumstats/QTS000036/QTD000594/QTD000594.all.tsv.gz	ENSG00000086598	12	123279026	T	C	chr12_123279026_T_C	9	0.0511364	0.508053	-0.210903	0.317098	SNP	9	176	NA	ENSG00000086598	ENSG00000086598	NA	rs7486723
QTS000036	ftp://ftp.ebi.ac.uk/pub/databases/spot/eQTL/sumstats/QTS000036/QTD000594/QTD000594.all.tsv.gz	ENSG00000111011	12	123279026	T	C	chr12_123279026_T_C	9	0.0511364	0.894296	0.0358638	0.268989	SNP	9	176	NA	ENSG00000111011	ENSG00000111011	NA	rs7486723
QTS000036	ftp://ftp.ebi.ac.uk/pub/databases/spot/eQTL/sumstats/QTS000036/QTD000594/QTD000594.all.tsv.gz	ENSG00000111328	12	123279026	T	C	chr12_123279026_T_C	9	0.0511364	0.690975	0.134448	0.336886	SNP	9	176	NA	ENSG00000111328	ENSG00000111328	NA	rs7486723
QTS000036	ftp://ftp.ebi.ac.uk/pub/databases/spot/eQTL/sumstats/QTS000036/QTD000594/QTD000594.all.tsv.gz	ENSG00000111358	12	123279026	T	C	chr12_123279026_T_C	9	0.0511364	0.308367	-0.319213	0.31121	SNP	9	176	NA	ENSG00000111358	ENSG00000111358	NA	rs7486723
QTS000036	ftp://ftp.ebi.ac.uk/pub/databases/spot/eQTL/sumstats/QTS000036/QTD000594/QTD000594.all.tsv.gz	ENSG00000111361	12	123279026	T	C	chr12_123279026_T_C	9	0.0511364	0.634736	-0.155484	0.325933	SNP	9	176	NA	ENSG00000111361	ENSG00000111361	NA	rs7486723
QTS000036	ftp://ftp.ebi.ac.uk/pub/databases/spot/eQTL/sumstats/QTS000036/QTD000594/QTD000594.all.tsv.gz	ENSG00000111364	12	123279026	T	C	chr12_123279026_T_C	9	0.0511364	0.914315	0.0331454	0.306998	SNP	9	176	NA	ENSG00000111364	ENSG00000111364	NA	rs7486723
QTS000036	ftp://ftp.ebi.ac.uk/pub/databases/spot/eQTL/sumstats/QTS000036/QTD000594/QTD000594.all.tsv.gz	ENSG00000119242	12	123279026	T	C	chr12_123279026_T_C	9	0.0511364	0.939426	0.02557	0.335346	SNP	9	176	NA	ENSG00000119242	ENSG00000119242	NA	rs7486723
QTS000036	ftp://ftp.ebi.ac.uk/pub/databases/spot/eQTL/sumstats/QTS000036/QTD000594/QTD000594.all.tsv.gz	ENSG00000130779	12	123279026	T	C	chr12_123279026_T_C	9	0.0511364	0.820263	0.072503	0.317973	SNP	9	176	NA	ENSG00000130779	ENSG00000130779	NA	rs7486723
QTS000036	ftp://ftp.ebi.ac.uk/pub/databases/spot/eQTL/sumstats/QTS000036/QTD000594/QTD000594.all.tsv.gz	ENSG00000130921	12	123279026	T	C	chr12_123279026_T_C	9	0.0511364	0.496392	0.203689	0.297986	SNP	9	176	NA	ENSG00000130921	ENSG00000130921	NA	rs7486723
QTS000036	ftp://ftp.ebi.ac.uk/pub/databases/spot/eQTL/sumstats/QTS000036/QTD000594/QTD000594.all.tsv.gz	ENSG00000139697	12	123279026	T	C	chr12_123279026_T_C	9	0.0511364	0.0588746	0.621384	0.32385	SNP	9	176	NA	ENSG00000139697	ENSG00000139697	NA	rs7486723
QTS000036	ftp://ftp.ebi.ac.uk/pub/databases/spot/eQTL/sumstats/QTS000036/QTD000594/QTD000594.all.tsv.gz	ENSG00000139722	12	123279026	T	C	chr12_123279026_T_C	9	0.0511364	0.0760312	0.496239	0.275779	SNP	9	176	NA	ENSG00000139722	ENSG00000139722	NA	rs7486723
QTS000036	ftp://ftp.ebi.ac.uk/pub/databases/spot/eQTL/sumstats/QTS000036/QTD000594/QTD000594.all.tsv.gz	ENSG00000139726	12	123279026	T	C	chr12_123279026_T_C	9	0.0511364	0.555973	-0.192774	0.325895	SNP	9	176	NA	ENSG00000139726	ENSG00000139726	NA	rs7486723
QTS000036	ftp://ftp.ebi.ac.uk/pub/databases/spot/eQTL/sumstats/QTS000036/QTD000594/QTD000594.all.tsv.gz	ENSG00000150977	12	123279026	T	C	chr12_123279026_T_C	9	0.0511364	0.608806	0.152088	0.29591	SNP	9	176	NA	ENSG00000150977	ENSG00000150977	NA	rs7486723
QTS000036	ftp://ftp.ebi.ac.uk/pub/databases/spot/eQTL/sumstats/QTS000036/QTD000594/QTD000594.all.tsv.gz	ENSG00000178882	12	123279026	T	C	chr12_123279026_T_C	9	0.0511364	0.761623	-0.105525	0.346584	SNP	9	176	NA	ENSG00000178882	ENSG00000178882	NA	rs7486723
QTS000036	ftp://ftp.ebi.ac.uk/pub/databases/spot/eQTL/sumstats/QTS000036/QTD000594/QTD000594.all.tsv.gz	ENSG00000179195	12	123279026	T	C	chr12_123279026_T_C	9	0.0511364	0.266954	-0.387514	0.346447	SNP	9	176	NA	ENSG00000179195	ENSG00000179195	NA	rs7486723
QTS000036	ftp://ftp.ebi.ac.uk/pub/databases/spot/eQTL/sumstats/QTS000036/QTD000594/QTD000594.all.tsv.gz	ENSG00000182196	12	123279026	T	C	chr12_123279026_T_C	9	0.0511364	0.0483273	-0.594322	0.296022	SNP	9	176	NA	ENSG00000182196	ENSG00000182196	NA	rs7486723
QTS000036	ftp://ftp.ebi.ac.uk/pub/databases/spot/eQTL/sumstats/QTS000036/QTD000594/QTD000594.all.tsv.gz	ENSG00000183955	12	123279026	T	C	chr12_123279026_T_C	9	0.0511364	0.248874	0.395046	0.339901	SNP	9	176	NA	ENSG00000183955	ENSG00000183955	NA	rs7486723
QTS000036	ftp://ftp.ebi.ac.uk/pub/databases/spot/eQTL/sumstats/QTS000036/QTD000594/QTD000594.all.tsv.gz	ENSG00000184209	12	123279026	T	C	chr12_123279026_T_C	9	0.0511364	0.00416498	-0.826962	0.279646	SNP	9	176	NA	ENSG00000184209	ENSG00000184209	NA	rs7486723
QTS000036	ftp://ftp.ebi.ac.uk/pub/databases/spot/eQTL/sumstats/QTS000036/QTD000594/QTD000594.all.tsv.gz	ENSG00000184445	12	123279026	T	C	chr12_123279026_T_C	9	0.0511364	0.862496	-0.0576974	0.331973	SNP	9	176	NA	ENSG00000184445	ENSG00000184445	NA	rs7486723
QTS000036	ftp://ftp.ebi.ac.uk/pub/databases/spot/eQTL/sumstats/QTS000036/QTD000594/QTD000594.all.tsv.gz	ENSG00000185344	12	123279026	T	C	chr12_123279026_T_C	9	0.0511364	0.131307	-0.49427	0.323928	SNP	9	176	NA	ENSG00000185344	ENSG00000185344	NA	rs7486723
QTS000036	ftp://ftp.ebi.ac.uk/pub/databases/spot/eQTL/sumstats/QTS000036/QTD000594/QTD000594.all.tsv.gz	ENSG00000188026	12	123279026	T	C	chr12_123279026_T_C	9	0.0511364	0.299159	0.309205	0.295726	SNP	9	176	NA	ENSG00000188026	ENSG00000188026	NA	rs7486723
QTS000036	ftp://ftp.ebi.ac.uk/pub/databases/spot/eQTL/sumstats/QTS000036/QTD000594/QTD000594.all.tsv.gz	ENSG00000256028	12	123279026	T	C	chr12_123279026_T_C	9	0.0511364	0.475167	-0.263371	0.366937	SNP	9	176	NA	ENSG00000256028	ENSG00000256028	NA	rs7486723
QTS000036	ftp://ftp.ebi.ac.uk/pub/databases/spot/eQTL/sumstats/QTS000036/QTD000594/QTD000594.all.tsv.gz	ENSG00000274874	12	123279026	T	C	chr12_123279026_T_C	9	0.0511364	0.1383	-0.51015	0.340478	SNP	9	176	NA	ENSG00000274874	ENSG00000274874	NA	rs7486723
QTS000036	ftp://ftp.ebi.ac.uk/pub/databases/spot/eQTL/sumstats/QTS000036/QTD000594/QTD000594.all.tsv.gz	ENSG00000280138	12	123279026	T	C	chr12_123279026_T_C	9	0.0511364	0.173621	0.450952	0.328228	SNP	9	176	NA	ENSG00000280138	ENSG00000280138	NA	rs7486723
QTS000036	ftp://ftp.ebi.ac.uk/pub/databases/spot/eQTL/sumstats/QTS000036/QTD000594/QTD000594.all.tsv.gz	ENSG00000033030	12	123279116	AGTTTT	A	chr12_123279116_AGTTTT_A	21	0.125	0.0232811	0.443525	0.191433	INDEL	22	176	NA	ENSG00000033030	ENSG00000033030	NA	rs138256370
QTS000036	ftp://ftp.ebi.ac.uk/pub/databases/spot/eQTL/sumstats/QTS000036/QTD000594/QTD000594.all.tsv.gz	ENSG00000033030	12	123279116	AGTTTT	A	chr12_123279116_AGTTTT_A	21	0.125	0.0232811	0.443525	0.191433	INDEL	22	176	NA	ENSG00000033030	ENSG00000033030	NA	rs869031993
QTS000036	ftp://ftp.ebi.ac.uk/pub/databases/spot/eQTL/sumstats/QTS000036/QTD000594/QTD000594.all.tsv.gz	ENSG00000051825	12	123279116	AGTTTT	A	chr12_123279116_AGTTTT_A	21	0.125	0.782053	0.0571683	0.205898	INDEL	22	176	NA	ENSG00000051825	ENSG00000051825	NA	rs138256370
QTS000036	ftp://ftp.ebi.ac.uk/pub/databases/spot/eQTL/sumstats/QTS000036/QTD000594/QTD000594.all.tsv.gz	ENSG00000051825	12	123279116	AGTTTT	A	chr12_123279116_AGTTTT_A	21	0.125	0.782053	0.0571683	0.205898	INDEL	22	176	NA	ENSG00000051825	ENSG00000051825	NA	rs869031993
QTS000036	ftp://ftp.ebi.ac.uk/pub/databases/spot/eQTL/sumstats/QTS000036/QTD000594/QTD000594.all.tsv.gz	ENSG00000086598	12	123279116	AGTTTT	A	chr12_123279116_AGTTTT_A	21	0.125	0.806645	-0.0540305	0.219963	INDEL	22	176	NA	ENSG00000086598	ENSG00000086598	NA	rs138256370
QTS000036	ftp://ftp.ebi.ac.uk/pub/databases/spot/eQTL/sumstats/QTS000036/QTD000594/QTD000594.all.tsv.gz	ENSG00000086598	12	123279116	AGTTTT	A	chr12_123279116_AGTTTT_A	21	0.125	0.806645	-0.0540305	0.219963	INDEL	22	176	NA	ENSG00000086598	ENSG00000086598	NA	rs869031993
QTS000036	ftp://ftp.ebi.ac.uk/pub/databases/spot/eQTL/sumstats/QTS000036/QTD000594/QTD000594.all.tsv.gz	ENSG00000111011	12	123279116	AGTTTT	A	chr12_123279116_AGTTTT_A	21	0.125	0.548388	-0.111954	0.185678	INDEL	22	176	NA	ENSG00000111011	ENSG00000111011	NA	rs138256370
QTS000036	ftp://ftp.ebi.ac.uk/pub/databases/spot/eQTL/sumstats/QTS000036/QTD000594/QTD000594.all.tsv.gz	ENSG00000111011	12	123279116	AGTTTT	A	chr12_123279116_AGTTTT_A	21	0.125	0.548388	-0.111954	0.185678	INDEL	22	176	NA	ENSG00000111011	ENSG00000111011	NA	rs869031993
QTS000036	ftp://ftp.ebi.ac.uk/pub/databases/spot/eQTL/sumstats/QTS000036/QTD000594/QTD000594.all.tsv.gz	ENSG00000111328	12	123279116	AGTTTT	A	chr12_123279116_AGTTTT_A	21	0.125	0.315806	0.234056	0.231748	INDEL	22	176	NA	ENSG00000111328	ENSG00000111328	NA	rs138256370
QTS000036	ftp://ftp.ebi.ac.uk/pub/databases/spot/eQTL/sumstats/QTS000036/QTD000594/QTD000594.all.tsv.gz	ENSG00000111328	12	123279116	AGTTTT	A	chr12_123279116_AGTTTT_A	21	0.125	0.315806	0.234056	0.231748	INDEL	22	176	NA	ENSG00000111328	ENSG00000111328	NA	rs869031993
QTS000036	ftp://ftp.ebi.ac.uk/pub/databases/spot/eQTL/sumstats/QTS000036/QTD000594/QTD000594.all.tsv.gz	ENSG00000111358	12	123279116	AGTTTT	A	chr12_123279116_AGTTTT_A	21	0.125	0.0634917	-0.399086	0.211828	INDEL	22	176	NA	ENSG00000111358	ENSG00000111358	NA	rs138256370
QTS000036	ftp://ftp.ebi.ac.uk/pub/databases/spot/eQTL/sumstats/QTS000036/QTD000594/QTD000594.all.tsv.gz	ENSG00000111358	12	123279116	AGTTTT	A	chr12_123279116_AGTTTT_A	21	0.125	0.0634917	-0.399086	0.211828	INDEL	22	176	NA	ENSG00000111358	ENSG00000111358	NA	rs869031993
QTS000036	ftp://ftp.ebi.ac.uk/pub/databases/spot/eQTL/sumstats/QTS000036/QTD000594/QTD000594.all.tsv.gz	ENSG00000111361	12	123279116	AGTTTT	A	chr12_123279116_AGTTTT_A	21	0.125	0.763147	0.0682713	0.225717	INDEL	22	176	NA	ENSG00000111361	ENSG00000111361	NA	rs138256370
QTS000036	ftp://ftp.ebi.ac.uk/pub/databases/spot/eQTL/sumstats/QTS000036/QTD000594/QTD000594.all.tsv.gz	ENSG00000111361	12	123279116	AGTTTT	A	chr12_123279116_AGTTTT_A	21	0.125	0.763147	0.0682713	0.225717	INDEL	22	176	NA	ENSG00000111361	ENSG00000111361	NA	rs869031993
QTS000036	ftp://ftp.ebi.ac.uk/pub/databases/spot/eQTL/sumstats/QTS000036/QTD000594/QTD000594.all.tsv.gz	ENSG00000111364	12	123279116	AGTTTT	A	chr12_123279116_AGTTTT_A	21	0.125	0.422494	-0.17059	0.211498	INDEL	22	176	NA	ENSG00000111364	ENSG00000111364	NA	rs138256370
QTS000036	ftp://ftp.ebi.ac.uk/pub/databases/spot/eQTL/sumstats/QTS000036/QTD000594/QTD000594.all.tsv.gz	ENSG00000111364	12	123279116	AGTTTT	A	chr12_123279116_AGTTTT_A	21	0.125	0.422494	-0.17059	0.211498	INDEL	22	176	NA	ENSG00000111364	ENSG00000111364	NA	rs869031993
QTS000036	ftp://ftp.ebi.ac.uk/pub/databases/spot/eQTL/sumstats/QTS000036/QTD000594/QTD000594.all.tsv.gz	ENSG00000119242	12	123279116	AGTTTT	A	chr12_123279116_AGTTTT_A	21	0.125	0.60651	-0.119807	0.231613	INDEL	22	176	NA	ENSG00000119242	ENSG00000119242	NA	rs138256370
QTS000036	ftp://ftp.ebi.ac.uk/pub/databases/spot/eQTL/sumstats/QTS000036/QTD000594/QTD000594.all.tsv.gz	ENSG00000119242	12	123279116	AGTTTT	A	chr12_123279116_AGTTTT_A	21	0.125	0.60651	-0.119807	0.231613	INDEL	22	176	NA	ENSG00000119242	ENSG00000119242	NA	rs869031993
QTS000036	ftp://ftp.ebi.ac.uk/pub/databases/spot/eQTL/sumstats/QTS000036/QTD000594/QTD000594.all.tsv.gz	ENSG00000130779	12	123279116	AGTTTT	A	chr12_123279116_AGTTTT_A	21	0.125	0.652747	-0.0992916	0.219777	INDEL	22	176	NA	ENSG00000130779	ENSG00000130779	NA	rs138256370
QTS000036	ftp://ftp.ebi.ac.uk/pub/databases/spot/eQTL/sumstats/QTS000036/QTD000594/QTD000594.all.tsv.gz	ENSG00000130779	12	123279116	AGTTTT	A	chr12_123279116_AGTTTT_A	21	0.125	0.652747	-0.0992916	0.219777	INDEL	22	176	NA	ENSG00000130779	ENSG00000130779	NA	rs869031993
QTS000036	ftp://ftp.ebi.ac.uk/pub/databases/spot/eQTL/sumstats/QTS000036/QTD000594/QTD000594.all.tsv.gz	ENSG00000130921	12	123279116	AGTTTT	A	chr12_123279116_AGTTTT_A	21	0.125	0.00722248	0.54407	0.196916	INDEL	22	176	NA	ENSG00000130921	ENSG00000130921	NA	rs138256370
QTS000036	ftp://ftp.ebi.ac.uk/pub/databases/spot/eQTL/sumstats/QTS000036/QTD000594/QTD000594.all.tsv.gz	ENSG00000130921	12	123279116	AGTTTT	A	chr12_123279116_AGTTTT_A	21	0.125	0.00722248	0.54407	0.196916	INDEL	22	176	NA	ENSG00000130921	ENSG00000130921	NA	rs869031993
QTS000036	ftp://ftp.ebi.ac.uk/pub/databases/spot/eQTL/sumstats/QTS000036/QTD000594/QTD000594.all.tsv.gz	ENSG00000139697	12	123279116	AGTTTT	A	chr12_123279116_AGTTTT_A	21	0.125	0.182917	0.304946	0.226822	INDEL	22	176	NA	ENSG00000139697	ENSG00000139697	NA	rs138256370
QTS000036	ftp://ftp.ebi.ac.uk/pub/databases/spot/eQTL/sumstats/QTS000036/QTD000594/QTD000594.all.tsv.gz	ENSG00000139697	12	123279116	AGTTTT	A	chr12_123279116_AGTTTT_A	21	0.125	0.182917	0.304946	0.226822	INDEL	22	176	NA	ENSG00000139697	ENSG00000139697	NA	rs869031993
QTS000036	ftp://ftp.ebi.ac.uk/pub/databases/spot/eQTL/sumstats/QTS000036/QTD000594/QTD000594.all.tsv.gz	ENSG00000139722	12	123279116	AGTTTT	A	chr12_123279116_AGTTTT_A	21	0.125	0.320107	0.193819	0.193633	INDEL	22	176	NA	ENSG00000139722	ENSG00000139722	NA	rs138256370
QTS000036	ftp://ftp.ebi.ac.uk/pub/databases/spot/eQTL/sumstats/QTS000036/QTD000594/QTD000594.all.tsv.gz	ENSG00000139722	12	123279116	AGTTTT	A	chr12_123279116_AGTTTT_A	21	0.125	0.320107	0.193819	0.193633	INDEL	22	176	NA	ENSG00000139722	ENSG00000139722	NA	rs869031993
QTS000036	ftp://ftp.ebi.ac.uk/pub/databases/spot/eQTL/sumstats/QTS000036/QTD000594/QTD000594.all.tsv.gz	ENSG00000139726	12	123279116	AGTTTT	A	chr12_123279116_AGTTTT_A	21	0.125	0.0635259	-0.415906	0.220785	INDEL	22	176	NA	ENSG00000139726	ENSG00000139726	NA	rs138256370
QTS000036	ftp://ftp.ebi.ac.uk/pub/databases/spot/eQTL/sumstats/QTS000036/QTD000594/QTD000594.all.tsv.gz	ENSG00000139726	12	123279116	AGTTTT	A	chr12_123279116_AGTTTT_A	21	0.125	0.0635259	-0.415906	0.220785	INDEL	22	176	NA	ENSG00000139726	ENSG00000139726	NA	rs869031993
QTS000036	ftp://ftp.ebi.ac.uk/pub/databases/spot/eQTL/sumstats/QTS000036/QTD000594/QTD000594.all.tsv.gz	ENSG00000150977	12	123279116	AGTTTT	A	chr12_123279116_AGTTTT_A	21	0.125	0.449235	0.155422	0.204305	INDEL	22	176	NA	ENSG00000150977	ENSG00000150977	NA	rs138256370
QTS000036	ftp://ftp.ebi.ac.uk/pub/databases/spot/eQTL/sumstats/QTS000036/QTD000594/QTD000594.all.tsv.gz	ENSG00000150977	12	123279116	AGTTTT	A	chr12_123279116_AGTTTT_A	21	0.125	0.449235	0.155422	0.204305	INDEL	22	176	NA	ENSG00000150977	ENSG00000150977	NA	rs869031993
QTS000036	ftp://ftp.ebi.ac.uk/pub/databases/spot/eQTL/sumstats/QTS000036/QTD000594/QTD000594.all.tsv.gz	ENSG00000178882	12	123279116	AGTTTT	A	chr12_123279116_AGTTTT_A	21	0.125	0.992391	-0.00229603	0.239948	INDEL	22	176	NA	ENSG00000178882	ENSG00000178882	NA	rs138256370
QTS000036	ftp://ftp.ebi.ac.uk/pub/databases/spot/eQTL/sumstats/QTS000036/QTD000594/QTD000594.all.tsv.gz	ENSG00000178882	12	123279116	AGTTTT	A	chr12_123279116_AGTTTT_A	21	0.125	0.992391	-0.00229603	0.239948	INDEL	22	176	NA	ENSG00000178882	ENSG00000178882	NA	rs869031993
QTS000036	ftp://ftp.ebi.ac.uk/pub/databases/spot/eQTL/sumstats/QTS000036/QTD000594/QTD000594.all.tsv.gz	ENSG00000179195	12	123279116	AGTTTT	A	chr12_123279116_AGTTTT_A	21	0.125	0.306198	-0.247292	0.240006	INDEL	22	176	NA	ENSG00000179195	ENSG00000179195	NA	rs138256370
QTS000036	ftp://ftp.ebi.ac.uk/pub/databases/spot/eQTL/sumstats/QTS000036/QTD000594/QTD000594.all.tsv.gz	ENSG00000179195	12	123279116	AGTTTT	A	chr12_123279116_AGTTTT_A	21	0.125	0.306198	-0.247292	0.240006	INDEL	22	176	NA	ENSG00000179195	ENSG00000179195	NA	rs869031993
QTS000036	ftp://ftp.ebi.ac.uk/pub/databases/spot/eQTL/sumstats/QTS000036/QTD000594/QTD000594.all.tsv.gz	ENSG00000182196	12	123279116	AGTTTT	A	chr12_123279116_AGTTTT_A	21	0.125	0.0413006	-0.424575	0.204446	INDEL	22	176	NA	ENSG00000182196	ENSG00000182196	NA	rs138256370
QTS000036	ftp://ftp.ebi.ac.uk/pub/databases/spot/eQTL/sumstats/QTS000036/QTD000594/QTD000594.all.tsv.gz	ENSG00000182196	12	123279116	AGTTTT	A	chr12_123279116_AGTTTT_A	21	0.125	0.0413006	-0.424575	0.204446	INDEL	22	176	NA	ENSG00000182196	ENSG00000182196	NA	rs869031993
QTS000036	ftp://ftp.ebi.ac.uk/pub/databases/spot/eQTL/sumstats/QTS000036/QTD000594/QTD000594.all.tsv.gz	ENSG00000183955	12	123279116	AGTTTT	A	chr12_123279116_AGTTTT_A	21	0.125	0.798183	0.0608721	0.237206	INDEL	22	176	NA	ENSG00000183955	ENSG00000183955	NA	rs138256370
QTS000036	ftp://ftp.ebi.ac.uk/pub/databases/spot/eQTL/sumstats/QTS000036/QTD000594/QTD000594.all.tsv.gz	ENSG00000183955	12	123279116	AGTTTT	A	chr12_123279116_AGTTTT_A	21	0.125	0.798183	0.0608721	0.237206	INDEL	22	176	NA	ENSG00000183955	ENSG00000183955	NA	rs869031993
QTS000036	ftp://ftp.ebi.ac.uk/pub/databases/spot/eQTL/sumstats/QTS000036/QTD000594/QTD000594.all.tsv.gz	ENSG00000184209	12	123279116	AGTTTT	A	chr12_123279116_AGTTTT_A	21	0.125	0.0182279	-0.475626	0.196985	INDEL	22	176	NA	ENSG00000184209	ENSG00000184209	NA	rs138256370
QTS000036	ftp://ftp.ebi.ac.uk/pub/databases/spot/eQTL/sumstats/QTS000036/QTD000594/QTD000594.all.tsv.gz	ENSG00000184209	12	123279116	AGTTTT	A	chr12_123279116_AGTTTT_A	21	0.125	0.0182279	-0.475626	0.196985	INDEL	22	176	NA	ENSG00000184209	ENSG00000184209	NA	rs869031993
QTS000036	ftp://ftp.ebi.ac.uk/pub/databases/spot/eQTL/sumstats/QTS000036/QTD000594/QTD000594.all.tsv.gz	ENSG00000184445	12	123279116	AGTTTT	A	chr12_123279116_AGTTTT_A	21	0.125	0.464933	0.168141	0.228903	INDEL	22	176	NA	ENSG00000184445	ENSG00000184445	NA	rs138256370
QTS000036	ftp://ftp.ebi.ac.uk/pub/databases/spot/eQTL/sumstats/QTS000036/QTD000594/QTD000594.all.tsv.gz	ENSG00000184445	12	123279116	AGTTTT	A	chr12_123279116_AGTTTT_A	21	0.125	0.464933	0.168141	0.228903	INDEL	22	176	NA	ENSG00000184445	ENSG00000184445	NA	rs869031993
QTS000036	ftp://ftp.ebi.ac.uk/pub/databases/spot/eQTL/sumstats/QTS000036/QTD000594/QTD000594.all.tsv.gz	ENSG00000185344	12	123279116	AGTTTT	A	chr12_123279116_AGTTTT_A	21	0.125	0.325833	0.223669	0.226132	INDEL	22	176	NA	ENSG00000185344	ENSG00000185344	NA	rs138256370
QTS000036	ftp://ftp.ebi.ac.uk/pub/databases/spot/eQTL/sumstats/QTS000036/QTD000594/QTD000594.all.tsv.gz	ENSG00000185344	12	123279116	AGTTTT	A	chr12_123279116_AGTTTT_A	21	0.125	0.325833	0.223669	0.226132	INDEL	22	176	NA	ENSG00000185344	ENSG00000185344	NA	rs869031993
QTS000036	ftp://ftp.ebi.ac.uk/pub/databases/spot/eQTL/sumstats/QTS000036/QTD000594/QTD000594.all.tsv.gz	ENSG00000188026	12	123279116	AGTTTT	A	chr12_123279116_AGTTTT_A	21	0.125	0.816099	0.0480889	0.20604	INDEL	22	176	NA	ENSG00000188026	ENSG00000188026	NA	rs138256370
QTS000036	ftp://ftp.ebi.ac.uk/pub/databases/spot/eQTL/sumstats/QTS000036/QTD000594/QTD000594.all.tsv.gz	ENSG00000188026	12	123279116	AGTTTT	A	chr12_123279116_AGTTTT_A	21	0.125	0.816099	0.0480889	0.20604	INDEL	22	176	NA	ENSG00000188026	ENSG00000188026	NA	rs869031993
QTS000036	ftp://ftp.ebi.ac.uk/pub/databases/spot/eQTL/sumstats/QTS000036/QTD000594/QTD000594.all.tsv.gz	ENSG00000256028	12	123279116	AGTTTT	A	chr12_123279116_AGTTTT_A	21	0.125	0.152086	-0.363563	0.251232	INDEL	22	176	NA	ENSG00000256028	ENSG00000256028	NA	rs138256370
QTS000036	ftp://ftp.ebi.ac.uk/pub/databases/spot/eQTL/sumstats/QTS000036/QTD000594/QTD000594.all.tsv.gz	ENSG00000256028	12	123279116	AGTTTT	A	chr12_123279116_AGTTTT_A	21	0.125	0.152086	-0.363563	0.251232	INDEL	22	176	NA	ENSG00000256028	ENSG00000256028	NA	rs869031993
QTS000036	ftp://ftp.ebi.ac.uk/pub/databases/spot/eQTL/sumstats/QTS000036/QTD000594/QTD000594.all.tsv.gz	ENSG00000274874	12	123279116	AGTTTT	A	chr12_123279116_AGTTTT_A	21	0.125	0.356865	-0.220423	0.237743	INDEL	22	176	NA	ENSG00000274874	ENSG00000274874	NA	rs138256370
QTS000036	ftp://ftp.ebi.ac.uk/pub/databases/spot/eQTL/sumstats/QTS000036/QTD000594/QTD000594.all.tsv.gz	ENSG00000274874	12	123279116	AGTTTT	A	chr12_123279116_AGTTTT_A	21	0.125	0.356865	-0.220423	0.237743	INDEL	22	176	NA	ENSG00000274874	ENSG00000274874	NA	rs869031993
QTS000036	ftp://ftp.ebi.ac.uk/pub/databases/spot/eQTL/sumstats/QTS000036/QTD000594/QTD000594.all.tsv.gz	ENSG00000280138	12	123279116	AGTTTT	A	chr12_123279116_AGTTTT_A	21	0.125	0.605278	0.119151	0.229559	INDEL	22	176	NA	ENSG00000280138	ENSG00000280138	NA	rs138256370
QTS000036	ftp://ftp.ebi.ac.uk/pub/databases/spot/eQTL/sumstats/QTS000036/QTD000594/QTD000594.all.tsv.gz	ENSG00000280138	12	123279116	AGTTTT	A	chr12_123279116_AGTTTT_A	21	0.125	0.605278	0.119151	0.229559	INDEL	22	176	NA	ENSG00000280138	ENSG00000280138	NA	rs869031993
QTS000036	ftp://ftp.ebi.ac.uk/pub/databases/spot/eQTL/sumstats/QTS000036/QTD000594/QTD000594.all.tsv.gz	ENSG00000033030	12	123279536	C	T	chr12_123279536_C_T	11	0.0625	0.00337134	0.836996	0.276271	SNP	11	176	NA	ENSG00000033030	ENSG00000033030	NA	rs10444447
QTS000036	ftp://ftp.ebi.ac.uk/pub/databases/spot/eQTL/sumstats/QTS000036/QTD000594/QTD000594.all.tsv.gz	ENSG00000051825	12	123279536	C	T	chr12_123279536_C_T	11	0.0625	0.67649	0.127349	0.303994	SNP	11	176	NA	ENSG00000051825	ENSG00000051825	NA	rs10444447
QTS000036	ftp://ftp.ebi.ac.uk/pub/databases/spot/eQTL/sumstats/QTS000036/QTD000594/QTD000594.all.tsv.gz	ENSG00000086598	12	123279536	C	T	chr12_123279536_C_T	11	0.0625	0.427065	0.258527	0.323715	SNP	11	176	NA	ENSG00000086598	ENSG00000086598	NA	rs10444447
QTS000036	ftp://ftp.ebi.ac.uk/pub/databases/spot/eQTL/sumstats/QTS000036/QTD000594/QTD000594.all.tsv.gz	ENSG00000111011	12	123279536	C	T	chr12_123279536_C_T	11	0.0625	0.338411	-0.263324	0.273286	SNP	11	176	NA	ENSG00000111011	ENSG00000111011	NA	rs10444447
QTS000036	ftp://ftp.ebi.ac.uk/pub/databases/spot/eQTL/sumstats/QTS000036/QTD000594/QTD000594.all.tsv.gz	ENSG00000111328	12	123279536	C	T	chr12_123279536_C_T	11	0.0625	0.310283	0.349738	0.342332	SNP	11	176	NA	ENSG00000111328	ENSG00000111328	NA	rs10444447
QTS000036	ftp://ftp.ebi.ac.uk/pub/databases/spot/eQTL/sumstats/QTS000036/QTD000594/QTD000594.all.tsv.gz	ENSG00000111358	12	123279536	C	T	chr12_123279536_C_T	11	0.0625	0.124729	-0.489576	0.315279	SNP	11	176	NA	ENSG00000111358	ENSG00000111358	NA	rs10444447
QTS000036	ftp://ftp.ebi.ac.uk/pub/databases/spot/eQTL/sumstats/QTS000036/QTD000594/QTD000594.all.tsv.gz	ENSG00000111361	12	123279536	C	T	chr12_123279536_C_T	11	0.0625	0.173058	0.453293	0.329496	SNP	11	176	NA	ENSG00000111361	ENSG00000111361	NA	rs10444447
QTS000036	ftp://ftp.ebi.ac.uk/pub/databases/spot/eQTL/sumstats/QTS000036/QTD000594/QTD000594.all.tsv.gz	ENSG00000111364	12	123279536	C	T	chr12_123279536_C_T	11	0.0625	0.210068	-0.392589	0.310504	SNP	11	176	NA	ENSG00000111364	ENSG00000111364	NA	rs10444447
QTS000036	ftp://ftp.ebi.ac.uk/pub/databases/spot/eQTL/sumstats/QTS000036/QTD000594/QTD000594.all.tsv.gz	ENSG00000119242	12	123279536	C	T	chr12_123279536_C_T	11	0.0625	0.210173	-0.428726	0.339164	SNP	11	176	NA	ENSG00000119242	ENSG00000119242	NA	rs10444447
QTS000036	ftp://ftp.ebi.ac.uk/pub/databases/spot/eQTL/sumstats/QTS000036/QTD000594/QTD000594.all.tsv.gz	ENSG00000130779	12	123279536	C	T	chr12_123279536_C_T	11	0.0625	0.565359	-0.187349	0.324418	SNP	11	176	NA	ENSG00000130779	ENSG00000130779	NA	rs10444447
QTS000036	ftp://ftp.ebi.ac.uk/pub/databases/spot/eQTL/sumstats/QTS000036/QTD000594/QTD000594.all.tsv.gz	ENSG00000130921	12	123279536	C	T	chr12_123279536_C_T	11	0.0625	0.000447148	1.03271	0.280993	SNP	11	176	NA	ENSG00000130921	ENSG00000130921	NA	rs10444447
QTS000036	ftp://ftp.ebi.ac.uk/pub/databases/spot/eQTL/sumstats/QTS000036/QTD000594/QTD000594.all.tsv.gz	ENSG00000139697	12	123279536	C	T	chr12_123279536_C_T	11	0.0625	0.875302	-0.0534019	0.33912	SNP	11	176	NA	ENSG00000139697	ENSG00000139697	NA	rs10444447
QTS000036	ftp://ftp.ebi.ac.uk/pub/databases/spot/eQTL/sumstats/QTS000036/QTD000594/QTD000594.all.tsv.gz	ENSG00000139722	12	123279536	C	T	chr12_123279536_C_T	11	0.0625	0.705851	-0.109018	0.287726	SNP	11	176	NA	ENSG00000139722	ENSG00000139722	NA	rs10444447
QTS000036	ftp://ftp.ebi.ac.uk/pub/databases/spot/eQTL/sumstats/QTS000036/QTD000594/QTD000594.all.tsv.gz	ENSG00000139726	12	123279536	C	T	chr12_123279536_C_T	11	0.0625	0.0311459	-0.710827	0.323533	SNP	11	176	NA	ENSG00000139726	ENSG00000139726	NA	rs10444447
QTS000036	ftp://ftp.ebi.ac.uk/pub/databases/spot/eQTL/sumstats/QTS000036/QTD000594/QTD000594.all.tsv.gz	ENSG00000150977	12	123279536	C	T	chr12_123279536_C_T	11	0.0625	0.393484	0.258806	0.301524	SNP	11	176	NA	ENSG00000150977	ENSG00000150977	NA	rs10444447
QTS000036	ftp://ftp.ebi.ac.uk/pub/databases/spot/eQTL/sumstats/QTS000036/QTD000594/QTD000594.all.tsv.gz	ENSG00000178882	12	123279536	C	T	chr12_123279536_C_T	11	0.0625	0.689152	0.142205	0.354116	SNP	11	176	NA	ENSG00000178882	ENSG00000178882	NA	rs10444447
QTS000036	ftp://ftp.ebi.ac.uk/pub/databases/spot/eQTL/sumstats/QTS000036/QTD000594/QTD000594.all.tsv.gz	ENSG00000179195	12	123279536	C	T	chr12_123279536_C_T	11	0.0625	0.830012	-0.0769163	0.357009	SNP	11	176	NA	ENSG00000179195	ENSG00000179195	NA	rs10444447
QTS000036	ftp://ftp.ebi.ac.uk/pub/databases/spot/eQTL/sumstats/QTS000036/QTD000594/QTD000594.all.tsv.gz	ENSG00000182196	12	123279536	C	T	chr12_123279536_C_T	11	0.0625	0.880951	-0.0466899	0.310681	SNP	11	176	NA	ENSG00000182196	ENSG00000182196	NA	rs10444447
QTS000036	ftp://ftp.ebi.ac.uk/pub/databases/spot/eQTL/sumstats/QTS000036/QTD000594/QTD000594.all.tsv.gz	ENSG00000183955	12	123279536	C	T	chr12_123279536_C_T	11	0.0625	0.631397	-0.168644	0.350057	SNP	11	176	NA	ENSG00000183955	ENSG00000183955	NA	rs10444447
QTS000036	ftp://ftp.ebi.ac.uk/pub/databases/spot/eQTL/sumstats/QTS000036/QTD000594/QTD000594.all.tsv.gz	ENSG00000184209	12	123279536	C	T	chr12_123279536_C_T	11	0.0625	0.642908	-0.140517	0.301833	SNP	11	176	NA	ENSG00000184209	ENSG00000184209	NA	rs10444447
QTS000036	ftp://ftp.ebi.ac.uk/pub/databases/spot/eQTL/sumstats/QTS000036/QTD000594/QTD000594.all.tsv.gz	ENSG00000184445	12	123279536	C	T	chr12_123279536_C_T	11	0.0625	0.0975703	0.558994	0.333136	SNP	11	176	NA	ENSG00000184445	ENSG00000184445	NA	rs10444447
QTS000036	ftp://ftp.ebi.ac.uk/pub/databases/spot/eQTL/sumstats/QTS000036/QTD000594/QTD000594.all.tsv.gz	ENSG00000185344	12	123279536	C	T	chr12_123279536_C_T	11	0.0625	0.00569143	0.909235	0.319248	SNP	11	176	NA	ENSG00000185344	ENSG00000185344	NA	rs10444447
QTS000036	ftp://ftp.ebi.ac.uk/pub/databases/spot/eQTL/sumstats/QTS000036/QTD000594/QTD000594.all.tsv.gz	ENSG00000188026	12	123279536	C	T	chr12_123279536_C_T	11	0.0625	0.822381	-0.0685791	0.304414	SNP	11	176	NA	ENSG00000188026	ENSG00000188026	NA	rs10444447
QTS000036	ftp://ftp.ebi.ac.uk/pub/databases/spot/eQTL/sumstats/QTS000036/QTD000594/QTD000594.all.tsv.gz	ENSG00000256028	12	123279536	C	T	chr12_123279536_C_T	11	0.0625	0.154928	-0.533485	0.371244	SNP	11	176	NA	ENSG00000256028	ENSG00000256028	NA	rs10444447
QTS000036	ftp://ftp.ebi.ac.uk/pub/databases/spot/eQTL/sumstats/QTS000036/QTD000594/QTD000594.all.tsv.gz	ENSG00000274874	12	123279536	C	T	chr12_123279536_C_T	11	0.0625	0.818924	0.0811349	0.353153	SNP	11	176	NA	ENSG00000274874	ENSG00000274874	NA	rs10444447
QTS000036	ftp://ftp.ebi.ac.uk/pub/databases/spot/eQTL/sumstats/QTS000036/QTD000594/QTD000594.all.tsv.gz	ENSG00000280138	12	123279536	C	T	chr12_123279536_C_T	11	0.0625	0.433924	-0.266212	0.338357	SNP	11	176	NA	ENSG00000280138	ENSG00000280138	NA	rs10444447
QTS000036	ftp://ftp.ebi.ac.uk/pub/databases/spot/eQTL/sumstats/QTS000036/QTD000594/QTD000594.all.tsv.gz	ENSG00000033030	12	123279622	A	G	chr12_123279622_A_G	11	0.0625	0.00336195	0.837163	0.27624	SNP	11	176	NA	ENSG00000033030	ENSG00000033030	NA	rs10444448
QTS000036	ftp://ftp.ebi.ac.uk/pub/databases/spot/eQTL/sumstats/QTS000036/QTD000594/QTD000594.all.tsv.gz	ENSG00000051825	12	123279622	A	G	chr12_123279622_A_G	11	0.0625	0.676931	0.127155	0.303971	SNP	11	176	NA	ENSG00000051825	ENSG00000051825	NA	rs10444448
QTS000036	ftp://ftp.ebi.ac.uk/pub/databases/spot/eQTL/sumstats/QTS000036/QTD000594/QTD000594.all.tsv.gz	ENSG00000086598	12	123279622	A	G	chr12_123279622_A_G	11	0.0625	0.426496	0.258823	0.323686	SNP	11	176	NA	ENSG00000086598	ENSG00000086598	NA	rs10444448
QTS000036	ftp://ftp.ebi.ac.uk/pub/databases/spot/eQTL/sumstats/QTS000036/QTD000594/QTD000594.all.tsv.gz	ENSG00000111011	12	123279622	A	G	chr12_123279622_A_G	11	0.0625	0.338343	-0.26334	0.273264	SNP	11	176	NA	ENSG00000111011	ENSG00000111011	NA	rs10444448
QTS000036	ftp://ftp.ebi.ac.uk/pub/databases/spot/eQTL/sumstats/QTS000036/QTD000594/QTD000594.all.tsv.gz	ENSG00000111328	12	123279622	A	G	chr12_123279622_A_G	11	0.0625	0.309695	0.350132	0.342299	SNP	11	176	NA	ENSG00000111328	ENSG00000111328	NA	rs10444448
QTS000036	ftp://ftp.ebi.ac.uk/pub/databases/spot/eQTL/sumstats/QTS000036/QTD000594/QTD000594.all.tsv.gz	ENSG00000111358	12	123279622	A	G	chr12_123279622_A_G	11	0.0625	0.124608	-0.489692	0.315251	SNP	11	176	NA	ENSG00000111358	ENSG00000111358	NA	rs10444448
QTS000036	ftp://ftp.ebi.ac.uk/pub/databases/spot/eQTL/sumstats/QTS000036/QTD000594/QTD000594.all.tsv.gz	ENSG00000111361	12	123279622	A	G	chr12_123279622_A_G	11	0.0625	0.173514	0.452784	0.329478	SNP	11	176	NA	ENSG00000111361	ENSG00000111361	NA	rs10444448
QTS000036	ftp://ftp.ebi.ac.uk/pub/databases/spot/eQTL/sumstats/QTS000036/QTD000594/QTD000594.all.tsv.gz	ENSG00000111364	12	123279622	A	G	chr12_123279622_A_G	11	0.0625	0.210715	-0.392008	0.310489	SNP	11	176	NA	ENSG00000111364	ENSG00000111364	NA	rs10444448
QTS000036	ftp://ftp.ebi.ac.uk/pub/databases/spot/eQTL/sumstats/QTS000036/QTD000594/QTD000594.all.tsv.gz	ENSG00000119242	12	123279622	A	G	chr12_123279622_A_G	11	0.0625	0.210643	-0.428255	0.339145	SNP	11	176	NA	ENSG00000119242	ENSG00000119242	NA	rs10444448
QTS000036	ftp://ftp.ebi.ac.uk/pub/databases/spot/eQTL/sumstats/QTS000036/QTD000594/QTD000594.all.tsv.gz	ENSG00000130779	12	123279622	A	G	chr12_123279622_A_G	11	0.0625	0.564627	-0.187687	0.32439	SNP	11	176	NA	ENSG00000130779	ENSG00000130779	NA	rs10444448
QTS000036	ftp://ftp.ebi.ac.uk/pub/databases/spot/eQTL/sumstats/QTS000036/QTD000594/QTD000594.all.tsv.gz	ENSG00000130921	12	123279622	A	G	chr12_123279622_A_G	11	0.0625	0.000446502	1.03273	0.280966	SNP	11	176	NA	ENSG00000130921	ENSG00000130921	NA	rs10444448
QTS000036	ftp://ftp.ebi.ac.uk/pub/databases/spot/eQTL/sumstats/QTS000036/QTD000594/QTD000594.all.tsv.gz	ENSG00000139697	12	123279622	A	G	chr12_123279622_A_G	11	0.0625	0.874905	-0.053569	0.339093	SNP	11	176	NA	ENSG00000139697	ENSG00000139697	NA	rs10444448
QTS000036	ftp://ftp.ebi.ac.uk/pub/databases/spot/eQTL/sumstats/QTS000036/QTD000594/QTD000594.all.tsv.gz	ENSG00000139722	12	123279622	A	G	chr12_123279622_A_G	11	0.0625	0.705746	-0.10905	0.287703	SNP	11	176	NA	ENSG00000139722	ENSG00000139722	NA	rs10444448
QTS000036	ftp://ftp.ebi.ac.uk/pub/databases/spot/eQTL/sumstats/QTS000036/QTD000594/QTD000594.all.tsv.gz	ENSG00000139726	12	123279622	A	G	chr12_123279622_A_G	11	0.0625	0.0312358	-0.710404	0.323519	SNP	11	176	NA	ENSG00000139726	ENSG00000139726	NA	rs10444448
QTS000036	ftp://ftp.ebi.ac.uk/pub/databases/spot/eQTL/sumstats/QTS000036/QTD000594/QTD000594.all.tsv.gz	ENSG00000150977	12	123279622	A	G	chr12_123279622_A_G	11	0.0625	0.393063	0.259015	0.301497	SNP	11	176	NA	ENSG00000150977	ENSG00000150977	NA	rs10444448
QTS000036	ftp://ftp.ebi.ac.uk/pub/databases/spot/eQTL/sumstats/QTS000036/QTD000594/QTD000594.all.tsv.gz	ENSG00000178882	12	123279622	A	G	chr12_123279622_A_G	11	0.0625	0.688701	0.142411	0.354087	SNP	11	176	NA	ENSG00000178882	ENSG00000178882	NA	rs10444448
QTS000036	ftp://ftp.ebi.ac.uk/pub/databases/spot/eQTL/sumstats/QTS000036/QTD000594/QTD000594.all.tsv.gz	ENSG00000179195	12	123279622	A	G	chr12_123279622_A_G	11	0.0625	0.829793	-0.0770108	0.356981	SNP	11	176	NA	ENSG00000179195	ENSG00000179195	NA	rs10444448
QTS000036	ftp://ftp.ebi.ac.uk/pub/databases/spot/eQTL/sumstats/QTS000036/QTD000594/QTD000594.all.tsv.gz	ENSG00000182196	12	123279622	A	G	chr12_123279622_A_G	11	0.0625	0.880615	-0.0468189	0.310656	SNP	11	176	NA	ENSG00000182196	ENSG00000182196	NA	rs10444448
QTS000036	ftp://ftp.ebi.ac.uk/pub/databases/spot/eQTL/sumstats/QTS000036/QTD000594/QTD000594.all.tsv.gz	ENSG00000183955	12	123279622	A	G	chr12_123279622_A_G	11	0.0625	0.630718	-0.168966	0.350028	SNP	11	176	NA	ENSG00000183955	ENSG00000183955	NA	rs10444448
QTS000036	ftp://ftp.ebi.ac.uk/pub/databases/spot/eQTL/sumstats/QTS000036/QTD000594/QTD000594.all.tsv.gz	ENSG00000184209	12	123279622	A	G	chr12_123279622_A_G	11	0.0625	0.642487	-0.140684	0.301808	SNP	11	176	NA	ENSG00000184209	ENSG00000184209	NA	rs10444448
QTS000036	ftp://ftp.ebi.ac.uk/pub/databases/spot/eQTL/sumstats/QTS000036/QTD000594/QTD000594.all.tsv.gz	ENSG00000184445	12	123279622	A	G	chr12_123279622_A_G	11	0.0625	0.0975419	0.558997	0.333108	SNP	11	176	NA	ENSG00000184445	ENSG00000184445	NA	rs10444448
QTS000036	ftp://ftp.ebi.ac.uk/pub/databases/spot/eQTL/sumstats/QTS000036/QTD000594/QTD000594.all.tsv.gz	ENSG00000185344	12	123279622	A	G	chr12_123279622_A_G	11	0.0625	0.00567676	0.909426	0.319213	SNP	11	176	NA	ENSG00000185344	ENSG00000185344	NA	rs10444448
QTS000036	ftp://ftp.ebi.ac.uk/pub/databases/spot/eQTL/sumstats/QTS000036/QTD000594/QTD000594.all.tsv.gz	ENSG00000188026	12	123279622	A	G	chr12_123279622_A_G	11	0.0625	0.821994	-0.0687256	0.304389	SNP	11	176	NA	ENSG00000188026	ENSG00000188026	NA	rs10444448
QTS000036	ftp://ftp.ebi.ac.uk/pub/databases/spot/eQTL/sumstats/QTS000036/QTD000594/QTD000594.all.tsv.gz	ENSG00000256028	12	123279622	A	G	chr12_123279622_A_G	11	0.0625	0.154928	-0.533442	0.371215	SNP	11	176	NA	ENSG00000256028	ENSG00000256028	NA	rs10444448
QTS000036	ftp://ftp.ebi.ac.uk/pub/databases/spot/eQTL/sumstats/QTS000036/QTD000594/QTD000594.all.tsv.gz	ENSG00000274874	12	123279622	A	G	chr12_123279622_A_G	11	0.0625	0.817646	0.0817112	0.353123	SNP	11	176	NA	ENSG00000274874	ENSG00000274874	NA	rs10444448
QTS000036	ftp://ftp.ebi.ac.uk/pub/databases/spot/eQTL/sumstats/QTS000036/QTD000594/QTD000594.all.tsv.gz	ENSG00000280138	12	123279622	A	G	chr12_123279622_A_G	11	0.0625	0.434075	-0.266104	0.338331	SNP	11	176	NA	ENSG00000280138	ENSG00000280138	NA	rs10444448
QTS000036	ftp://ftp.ebi.ac.uk/pub/databases/spot/eQTL/sumstats/QTS000036/QTD000594/QTD000594.all.tsv.gz	ENSG00000033030	12	123279724	A	G	chr12_123279724_A_G	19	0.113636	0.0480722	0.397276	0.197646	SNP	20	176	NA	ENSG00000033030	ENSG00000033030	NA	rs10444449
QTS000036	ftp://ftp.ebi.ac.uk/pub/databases/spot/eQTL/sumstats/QTS000036/QTD000594/QTD000594.all.tsv.gz	ENSG00000051825	12	123279724	A	G	chr12_123279724_A_G	19	0.113636	0.814947	0.0495196	0.210826	SNP	20	176	NA	ENSG00000051825	ENSG00000051825	NA	rs10444449
QTS000036	ftp://ftp.ebi.ac.uk/pub/databases/spot/eQTL/sumstats/QTS000036/QTD000594/QTD000594.all.tsv.gz	ENSG00000086598	12	123279724	A	G	chr12_123279724_A_G	19	0.113636	0.935559	0.0182762	0.225275	SNP	20	176	NA	ENSG00000086598	ENSG00000086598	NA	rs10444449
QTS000036	ftp://ftp.ebi.ac.uk/pub/databases/spot/eQTL/sumstats/QTS000036/QTD000594/QTD000594.all.tsv.gz	ENSG00000111011	12	123279724	A	G	chr12_123279724_A_G	19	0.113636	0.570712	-0.108295	0.190143	SNP	20	176	NA	ENSG00000111011	ENSG00000111011	NA	rs10444449
QTS000036	ftp://ftp.ebi.ac.uk/pub/databases/spot/eQTL/sumstats/QTS000036/QTD000594/QTD000594.all.tsv.gz	ENSG00000111328	12	123279724	A	G	chr12_123279724_A_G	19	0.113636	0.324722	0.235276	0.237317	SNP	20	176	NA	ENSG00000111328	ENSG00000111328	NA	rs10444449
QTS000036	ftp://ftp.ebi.ac.uk/pub/databases/spot/eQTL/sumstats/QTS000036/QTD000594/QTD000594.all.tsv.gz	ENSG00000111358	12	123279724	A	G	chr12_123279724_A_G	19	0.113636	0.0728268	-0.395267	0.217198	SNP	20	176	NA	ENSG00000111358	ENSG00000111358	NA	rs10444449
QTS000036	ftp://ftp.ebi.ac.uk/pub/databases/spot/eQTL/sumstats/QTS000036/QTD000594/QTD000594.all.tsv.gz	ENSG00000111361	12	123279724	A	G	chr12_123279724_A_G	19	0.113636	0.546959	0.139572	0.230657	SNP	20	176	NA	ENSG00000111361	ENSG00000111361	NA	rs10444449
QTS000036	ftp://ftp.ebi.ac.uk/pub/databases/spot/eQTL/sumstats/QTS000036/QTD000594/QTD000594.all.tsv.gz	ENSG00000111364	12	123279724	A	G	chr12_123279724_A_G	19	0.113636	0.430268	-0.171748	0.216559	SNP	20	176	NA	ENSG00000111364	ENSG00000111364	NA	rs10444449
QTS000036	ftp://ftp.ebi.ac.uk/pub/databases/spot/eQTL/sumstats/QTS000036/QTD000594/QTD000594.all.tsv.gz	ENSG00000119242	12	123279724	A	G	chr12_123279724_A_G	19	0.113636	0.416996	-0.193025	0.236487	SNP	20	176	NA	ENSG00000119242	ENSG00000119242	NA	rs10444449
QTS000036	ftp://ftp.ebi.ac.uk/pub/databases/spot/eQTL/sumstats/QTS000036/QTD000594/QTD000594.all.tsv.gz	ENSG00000130779	12	123279724	A	G	chr12_123279724_A_G	19	0.113636	0.812176	-0.0537098	0.225227	SNP	20	176	NA	ENSG00000130779	ENSG00000130779	NA	rs10444449
QTS000036	ftp://ftp.ebi.ac.uk/pub/databases/spot/eQTL/sumstats/QTS000036/QTD000594/QTD000594.all.tsv.gz	ENSG00000130921	12	123279724	A	G	chr12_123279724_A_G	19	0.113636	0.00378975	0.597954	0.200007	SNP	20	176	NA	ENSG00000130921	ENSG00000130921	NA	rs10444449
QTS000036	ftp://ftp.ebi.ac.uk/pub/databases/spot/eQTL/sumstats/QTS000036/QTD000594/QTD000594.all.tsv.gz	ENSG00000139697	12	123279724	A	G	chr12_123279724_A_G	19	0.113636	0.222539	0.286215	0.232667	SNP	20	176	NA	ENSG00000139697	ENSG00000139697	NA	rs10444449
QTS000036	ftp://ftp.ebi.ac.uk/pub/databases/spot/eQTL/sumstats/QTS000036/QTD000594/QTD000594.all.tsv.gz	ENSG00000139722	12	123279724	A	G	chr12_123279724_A_G	19	0.113636	0.324175	0.196777	0.198259	SNP	20	176	NA	ENSG00000139722	ENSG00000139722	NA	rs10444449
QTS000036	ftp://ftp.ebi.ac.uk/pub/databases/spot/eQTL/sumstats/QTS000036/QTD000594/QTD000594.all.tsv.gz	ENSG00000139726	12	123279724	A	G	chr12_123279724_A_G	19	0.113636	0.0561464	-0.437977	0.22572	SNP	20	176	NA	ENSG00000139726	ENSG00000139726	NA	rs10444449
QTS000036	ftp://ftp.ebi.ac.uk/pub/databases/spot/eQTL/sumstats/QTS000036/QTD000594/QTD000594.all.tsv.gz	ENSG00000150977	12	123279724	A	G	chr12_123279724_A_G	19	0.113636	0.339942	0.200436	0.208683	SNP	20	176	NA	ENSG00000150977	ENSG00000150977	NA	rs10444449
QTS000036	ftp://ftp.ebi.ac.uk/pub/databases/spot/eQTL/sumstats/QTS000036/QTD000594/QTD000594.all.tsv.gz	ENSG00000178882	12	123279724	A	G	chr12_123279724_A_G	19	0.113636	0.9502	0.0153943	0.245647	SNP	20	176	NA	ENSG00000178882	ENSG00000178882	NA	rs10444449
QTS000036	ftp://ftp.ebi.ac.uk/pub/databases/spot/eQTL/sumstats/QTS000036/QTD000594/QTD000594.all.tsv.gz	ENSG00000179195	12	123279724	A	G	chr12_123279724_A_G	19	0.113636	0.350171	-0.231294	0.246004	SNP	20	176	NA	ENSG00000179195	ENSG00000179195	NA	rs10444449
QTS000036	ftp://ftp.ebi.ac.uk/pub/databases/spot/eQTL/sumstats/QTS000036/QTD000594/QTD000594.all.tsv.gz	ENSG00000182196	12	123279724	A	G	chr12_123279724_A_G	19	0.113636	0.134539	-0.320855	0.212065	SNP	20	176	NA	ENSG00000182196	ENSG00000182196	NA	rs10444449
QTS000036	ftp://ftp.ebi.ac.uk/pub/databases/spot/eQTL/sumstats/QTS000036/QTD000594/QTD000594.all.tsv.gz	ENSG00000183955	12	123279724	A	G	chr12_123279724_A_G	19	0.113636	0.630863	0.117045	0.242573	SNP	20	176	NA	ENSG00000183955	ENSG00000183955	NA	rs10444449
QTS000036	ftp://ftp.ebi.ac.uk/pub/databases/spot/eQTL/sumstats/QTS000036/QTD000594/QTD000594.all.tsv.gz	ENSG00000184209	12	123279724	A	G	chr12_123279724_A_G	19	0.113636	0.0193389	-0.482561	0.201812	SNP	20	176	NA	ENSG00000184209	ENSG00000184209	NA	rs10444449
QTS000036	ftp://ftp.ebi.ac.uk/pub/databases/spot/eQTL/sumstats/QTS000036/QTD000594/QTD000594.all.tsv.gz	ENSG00000184445	12	123279724	A	G	chr12_123279724_A_G	19	0.113636	0.308919	0.239279	0.233548	SNP	20	176	NA	ENSG00000184445	ENSG00000184445	NA	rs10444449
QTS000036	ftp://ftp.ebi.ac.uk/pub/databases/spot/eQTL/sumstats/QTS000036/QTD000594/QTD000594.all.tsv.gz	ENSG00000185344	12	123279724	A	G	chr12_123279724_A_G	19	0.113636	0.419605	0.188302	0.232004	SNP	20	176	NA	ENSG00000185344	ENSG00000185344	NA	rs10444449
QTS000036	ftp://ftp.ebi.ac.uk/pub/databases/spot/eQTL/sumstats/QTS000036/QTD000594/QTD000594.all.tsv.gz	ENSG00000188026	12	123279724	A	G	chr12_123279724_A_G	19	0.113636	0.563391	0.122202	0.210539	SNP	20	176	NA	ENSG00000188026	ENSG00000188026	NA	rs10444449
QTS000036	ftp://ftp.ebi.ac.uk/pub/databases/spot/eQTL/sumstats/QTS000036/QTD000594/QTD000594.all.tsv.gz	ENSG00000256028	12	123279724	A	G	chr12_123279724_A_G	19	0.113636	0.134783	-0.388416	0.256882	SNP	20	176	NA	ENSG00000256028	ENSG00000256028	NA	rs10444449
QTS000036	ftp://ftp.ebi.ac.uk/pub/databases/spot/eQTL/sumstats/QTS000036/QTD000594/QTD000594.all.tsv.gz	ENSG00000274874	12	123279724	A	G	chr12_123279724_A_G	19	0.113636	0.376031	-0.216865	0.243505	SNP	20	176	NA	ENSG00000274874	ENSG00000274874	NA	rs10444449
QTS000036	ftp://ftp.ebi.ac.uk/pub/databases/spot/eQTL/sumstats/QTS000036/QTD000594/QTD000594.all.tsv.gz	ENSG00000280138	12	123279724	A	G	chr12_123279724_A_G	19	0.113636	0.676034	0.0986623	0.235165	SNP	20	176	NA	ENSG00000280138	ENSG00000280138	NA	rs10444449
QTS000036	ftp://ftp.ebi.ac.uk/pub/databases/spot/eQTL/sumstats/QTS000036/QTD000594/QTD000594.all.tsv.gz	ENSG00000033030	12	123279762	C	CT	chr12_123279762_C_CT	33	0.221591	0.894623	-0.0193677	0.145718	INDEL	39	176	NA	ENSG00000033030	ENSG00000033030	NA	rs1458155302
QTS000036	ftp://ftp.ebi.ac.uk/pub/databases/spot/eQTL/sumstats/QTS000036/QTD000594/QTD000594.all.tsv.gz	ENSG00000033030	12	123279762	C	CTT	chr12_123279762_C_CTT	5	0.0284091	0.995177	-0.00238479	0.39321	INDEL	5	176	NA	ENSG00000033030	ENSG00000033030	NA	rs1458155302
QTS000036	ftp://ftp.ebi.ac.uk/pub/databases/spot/eQTL/sumstats/QTS000036/QTD000594/QTD000594.all.tsv.gz	ENSG00000033030	12	123279762	C	CTT	chr12_123279762_C_CTT	5	0.0284091	0.995177	-0.00238479	0.39321	INDEL	5	176	NA	ENSG00000033030	ENSG00000033030	NA	rs35929921
QTS000036	ftp://ftp.ebi.ac.uk/pub/databases/spot/eQTL/sumstats/QTS000036/QTD000594/QTD000594.all.tsv.gz	ENSG00000051825	12	123279762	C	CT	chr12_123279762_C_CT	33	0.221591	0.574014	0.0853238	0.151107	INDEL	39	176	NA	ENSG00000051825	ENSG00000051825	NA	rs1458155302
QTS000036	ftp://ftp.ebi.ac.uk/pub/databases/spot/eQTL/sumstats/QTS000036/QTD000594/QTD000594.all.tsv.gz	ENSG00000051825	12	123279762	C	CTT	chr12_123279762_C_CTT	5	0.0284091	0.0403113	-0.828757	0.397061	INDEL	5	176	NA	ENSG00000051825	ENSG00000051825	NA	rs1458155302
QTS000036	ftp://ftp.ebi.ac.uk/pub/databases/spot/eQTL/sumstats/QTS000036/QTD000594/QTD000594.all.tsv.gz	ENSG00000051825	12	123279762	C	CTT	chr12_123279762_C_CTT	5	0.0284091	0.0403113	-0.828757	0.397061	INDEL	5	176	NA	ENSG00000051825	ENSG00000051825	NA	rs35929921
QTS000036	ftp://ftp.ebi.ac.uk/pub/databases/spot/eQTL/sumstats/QTS000036/QTD000594/QTD000594.all.tsv.gz	ENSG00000086598	12	123279762	C	CT	chr12_123279762_C_CT	33	0.221591	0.0900474	0.272461	0.158627	INDEL	39	176	NA	ENSG00000086598	ENSG00000086598	NA	rs1458155302
QTS000036	ftp://ftp.ebi.ac.uk/pub/databases/spot/eQTL/sumstats/QTS000036/QTD000594/QTD000594.all.tsv.gz	ENSG00000086598	12	123279762	C	CTT	chr12_123279762_C_CTT	5	0.0284091	0.186218	0.575436	0.431285	INDEL	5	176	NA	ENSG00000086598	ENSG00000086598	NA	rs1458155302
QTS000036	ftp://ftp.ebi.ac.uk/pub/databases/spot/eQTL/sumstats/QTS000036/QTD000594/QTD000594.all.tsv.gz	ENSG00000086598	12	123279762	C	CTT	chr12_123279762_C_CTT	5	0.0284091	0.186218	0.575436	0.431285	INDEL	5	176	NA	ENSG00000086598	ENSG00000086598	NA	rs35929921
QTS000036	ftp://ftp.ebi.ac.uk/pub/databases/spot/eQTL/sumstats/QTS000036/QTD000594/QTD000594.all.tsv.gz	ENSG00000111011	12	123279762	C	CT	chr12_123279762_C_CT	33	0.221591	0.461689	-0.100867	0.136321	INDEL	39	176	NA	ENSG00000111011	ENSG00000111011	NA	rs1458155302
QTS000036	ftp://ftp.ebi.ac.uk/pub/databases/spot/eQTL/sumstats/QTS000036/QTD000594/QTD000594.all.tsv.gz	ENSG00000111011	12	123279762	C	CTT	chr12_123279762_C_CTT	5	0.0284091	0.709416	0.137967	0.368819	INDEL	5	176	NA	ENSG00000111011	ENSG00000111011	NA	rs1458155302
QTS000036	ftp://ftp.ebi.ac.uk/pub/databases/spot/eQTL/sumstats/QTS000036/QTD000594/QTD000594.all.tsv.gz	ENSG00000111011	12	123279762	C	CTT	chr12_123279762_C_CTT	5	0.0284091	0.709416	0.137967	0.368819	INDEL	5	176	NA	ENSG00000111011	ENSG00000111011	NA	rs35929921
QTS000036	ftp://ftp.ebi.ac.uk/pub/databases/spot/eQTL/sumstats/QTS000036/QTD000594/QTD000594.all.tsv.gz	ENSG00000111328	12	123279762	C	CT	chr12_123279762_C_CT	33	0.221591	0.144179	0.249529	0.169054	INDEL	39	176	NA	ENSG00000111328	ENSG00000111328	NA	rs1458155302
QTS000036	ftp://ftp.ebi.ac.uk/pub/databases/spot/eQTL/sumstats/QTS000036/QTD000594/QTD000594.all.tsv.gz	ENSG00000111328	12	123279762	C	CTT	chr12_123279762_C_CTT	5	0.0284091	0.266337	0.51399	0.458921	INDEL	5	176	NA	ENSG00000111328	ENSG00000111328	NA	rs1458155302
QTS000036	ftp://ftp.ebi.ac.uk/pub/databases/spot/eQTL/sumstats/QTS000036/QTD000594/QTD000594.all.tsv.gz	ENSG00000111328	12	123279762	C	CTT	chr12_123279762_C_CTT	5	0.0284091	0.266337	0.51399	0.458921	INDEL	5	176	NA	ENSG00000111328	ENSG00000111328	NA	rs35929921
QTS000036	ftp://ftp.ebi.ac.uk/pub/databases/spot/eQTL/sumstats/QTS000036/QTD000594/QTD000594.all.tsv.gz	ENSG00000111358	12	123279762	C	CT	chr12_123279762_C_CT	33	0.221591	0.400847	0.134047	0.158639	INDEL	39	176	NA	ENSG00000111358	ENSG00000111358	NA	rs1458155302
QTS000036	ftp://ftp.ebi.ac.uk/pub/databases/spot/eQTL/sumstats/QTS000036/QTD000594/QTD000594.all.tsv.gz	ENSG00000111358	12	123279762	C	CTT	chr12_123279762_C_CTT	5	0.0284091	0.50006	0.290581	0.428759	INDEL	5	176	NA	ENSG00000111358	ENSG00000111358	NA	rs1458155302
QTS000036	ftp://ftp.ebi.ac.uk/pub/databases/spot/eQTL/sumstats/QTS000036/QTD000594/QTD000594.all.tsv.gz	ENSG00000111358	12	123279762	C	CTT	chr12_123279762_C_CTT	5	0.0284091	0.50006	0.290581	0.428759	INDEL	5	176	NA	ENSG00000111358	ENSG00000111358	NA	rs35929921
QTS000036	ftp://ftp.ebi.ac.uk/pub/databases/spot/eQTL/sumstats/QTS000036/QTD000594/QTD000594.all.tsv.gz	ENSG00000111361	12	123279762	C	CT	chr12_123279762_C_CT	33	0.221591	0.641289	0.0775548	0.165779	INDEL	39	176	NA	ENSG00000111361	ENSG00000111361	NA	rs1458155302
QTS000036	ftp://ftp.ebi.ac.uk/pub/databases/spot/eQTL/sumstats/QTS000036/QTD000594/QTD000594.all.tsv.gz	ENSG00000111361	12	123279762	C	CTT	chr12_123279762_C_CTT	5	0.0284091	0.223699	-0.544147	0.443465	INDEL	5	176	NA	ENSG00000111361	ENSG00000111361	NA	rs1458155302
QTS000036	ftp://ftp.ebi.ac.uk/pub/databases/spot/eQTL/sumstats/QTS000036/QTD000594/QTD000594.all.tsv.gz	ENSG00000111361	12	123279762	C	CTT	chr12_123279762_C_CTT	5	0.0284091	0.223699	-0.544147	0.443465	INDEL	5	176	NA	ENSG00000111361	ENSG00000111361	NA	rs35929921
QTS000036	ftp://ftp.ebi.ac.uk/pub/databases/spot/eQTL/sumstats/QTS000036/QTD000594/QTD000594.all.tsv.gz	ENSG00000111364	12	123279762	C	CT	chr12_123279762_C_CT	33	0.221591	0.810941	0.0374726	0.156091	INDEL	39	176	NA	ENSG00000111364	ENSG00000111364	NA	rs1458155302
QTS000036	ftp://ftp.ebi.ac.uk/pub/databases/spot/eQTL/sumstats/QTS000036/QTD000594/QTD000594.all.tsv.gz	ENSG00000111364	12	123279762	C	CTT	chr12_123279762_C_CTT	5	0.0284091	0.158603	0.591964	0.415658	INDEL	5	176	NA	ENSG00000111364	ENSG00000111364	NA	rs1458155302
QTS000036	ftp://ftp.ebi.ac.uk/pub/databases/spot/eQTL/sumstats/QTS000036/QTD000594/QTD000594.all.tsv.gz	ENSG00000111364	12	123279762	C	CTT	chr12_123279762_C_CTT	5	0.0284091	0.158603	0.591964	0.415658	INDEL	5	176	NA	ENSG00000111364	ENSG00000111364	NA	rs35929921
QTS000036	ftp://ftp.ebi.ac.uk/pub/databases/spot/eQTL/sumstats/QTS000036/QTD000594/QTD000594.all.tsv.gz	ENSG00000119242	12	123279762	C	CT	chr12_123279762_C_CT	33	0.221591	0.742614	-0.056181	0.170439	INDEL	39	176	NA	ENSG00000119242	ENSG00000119242	NA	rs1458155302
QTS000036	ftp://ftp.ebi.ac.uk/pub/databases/spot/eQTL/sumstats/QTS000036/QTD000594/QTD000594.all.tsv.gz	ENSG00000119242	12	123279762	C	CTT	chr12_123279762_C_CTT	5	0.0284091	0.571498	0.261	0.4592	INDEL	5	176	NA	ENSG00000119242	ENSG00000119242	NA	rs1458155302
QTS000036	ftp://ftp.ebi.ac.uk/pub/databases/spot/eQTL/sumstats/QTS000036/QTD000594/QTD000594.all.tsv.gz	ENSG00000119242	12	123279762	C	CTT	chr12_123279762_C_CTT	5	0.0284091	0.571498	0.261	0.4592	INDEL	5	176	NA	ENSG00000119242	ENSG00000119242	NA	rs35929921
QTS000036	ftp://ftp.ebi.ac.uk/pub/databases/spot/eQTL/sumstats/QTS000036/QTD000594/QTD000594.all.tsv.gz	ENSG00000130779	12	123279762	C	CT	chr12_123279762_C_CT	33	0.221591	0.530262	-0.10174	0.161345	INDEL	39	176	NA	ENSG00000130779	ENSG00000130779	NA	rs1458155302
QTS000036	ftp://ftp.ebi.ac.uk/pub/databases/spot/eQTL/sumstats/QTS000036/QTD000594/QTD000594.all.tsv.gz	ENSG00000130779	12	123279762	C	CTT	chr12_123279762_C_CTT	5	0.0284091	0.0802737	0.758149	0.427507	INDEL	5	176	NA	ENSG00000130779	ENSG00000130779	NA	rs1458155302
QTS000036	ftp://ftp.ebi.ac.uk/pub/databases/spot/eQTL/sumstats/QTS000036/QTD000594/QTD000594.all.tsv.gz	ENSG00000130779	12	123279762	C	CTT	chr12_123279762_C_CTT	5	0.0284091	0.0802737	0.758149	0.427507	INDEL	5	176	NA	ENSG00000130779	ENSG00000130779	NA	rs35929921
QTS000036	ftp://ftp.ebi.ac.uk/pub/databases/spot/eQTL/sumstats/QTS000036/QTD000594/QTD000594.all.tsv.gz	ENSG00000130921	12	123279762	C	CT	chr12_123279762_C_CT	33	0.221591	0.17668	0.204825	0.150158	INDEL	39	176	NA	ENSG00000130921	ENSG00000130921	NA	rs1458155302
QTS000036	ftp://ftp.ebi.ac.uk/pub/databases/spot/eQTL/sumstats/QTS000036/QTD000594/QTD000594.all.tsv.gz	ENSG00000130921	12	123279762	C	CTT	chr12_123279762_C_CTT	5	0.0284091	0.5642	-0.237062	0.409278	INDEL	5	176	NA	ENSG00000130921	ENSG00000130921	NA	rs1458155302
QTS000036	ftp://ftp.ebi.ac.uk/pub/databases/spot/eQTL/sumstats/QTS000036/QTD000594/QTD000594.all.tsv.gz	ENSG00000130921	12	123279762	C	CTT	chr12_123279762_C_CTT	5	0.0284091	0.5642	-0.237062	0.409278	INDEL	5	176	NA	ENSG00000130921	ENSG00000130921	NA	rs35929921
QTS000036	ftp://ftp.ebi.ac.uk/pub/databases/spot/eQTL/sumstats/QTS000036/QTD000594/QTD000594.all.tsv.gz	ENSG00000139697	12	123279762	C	CT	chr12_123279762_C_CT	33	0.221591	0.12149	0.260088	0.166028	INDEL	39	176	NA	ENSG00000139697	ENSG00000139697	NA	rs1458155302
QTS000036	ftp://ftp.ebi.ac.uk/pub/databases/spot/eQTL/sumstats/QTS000036/QTD000594/QTD000594.all.tsv.gz	ENSG00000139697	12	123279762	C	CTT	chr12_123279762_C_CTT	5	0.0284091	0.519034	-0.294189	0.454043	INDEL	5	176	NA	ENSG00000139697	ENSG00000139697	NA	rs1458155302
QTS000036	ftp://ftp.ebi.ac.uk/pub/databases/spot/eQTL/sumstats/QTS000036/QTD000594/QTD000594.all.tsv.gz	ENSG00000139697	12	123279762	C	CTT	chr12_123279762_C_CTT	5	0.0284091	0.519034	-0.294189	0.454043	INDEL	5	176	NA	ENSG00000139697	ENSG00000139697	NA	rs35929921
QTS000036	ftp://ftp.ebi.ac.uk/pub/databases/spot/eQTL/sumstats/QTS000036/QTD000594/QTD000594.all.tsv.gz	ENSG00000139722	12	123279762	C	CT	chr12_123279762_C_CT	33	0.221591	0.890187	0.0198505	0.143279	INDEL	39	176	NA	ENSG00000139722	ENSG00000139722	NA	rs1458155302
QTS000036	ftp://ftp.ebi.ac.uk/pub/databases/spot/eQTL/sumstats/QTS000036/QTD000594/QTD000594.all.tsv.gz	ENSG00000139722	12	123279762	C	CTT	chr12_123279762_C_CTT	5	0.0284091	0.331272	0.375698	0.384159	INDEL	5	176	NA	ENSG00000139722	ENSG00000139722	NA	rs1458155302
QTS000036	ftp://ftp.ebi.ac.uk/pub/databases/spot/eQTL/sumstats/QTS000036/QTD000594/QTD000594.all.tsv.gz	ENSG00000139722	12	123279762	C	CTT	chr12_123279762_C_CTT	5	0.0284091	0.331272	0.375698	0.384159	INDEL	5	176	NA	ENSG00000139722	ENSG00000139722	NA	rs35929921
QTS000036	ftp://ftp.ebi.ac.uk/pub/databases/spot/eQTL/sumstats/QTS000036/QTD000594/QTD000594.all.tsv.gz	ENSG00000139726	12	123279762	C	CT	chr12_123279762_C_CT	33	0.221591	0.796174	0.0430503	0.166067	INDEL	39	176	NA	ENSG00000139726	ENSG00000139726	NA	rs1458155302
QTS000036	ftp://ftp.ebi.ac.uk/pub/databases/spot/eQTL/sumstats/QTS000036/QTD000594/QTD000594.all.tsv.gz	ENSG00000139726	12	123279762	C	CTT	chr12_123279762_C_CTT	5	0.0284091	0.637534	-0.211757	0.447594	INDEL	5	176	NA	ENSG00000139726	ENSG00000139726	NA	rs1458155302
QTS000036	ftp://ftp.ebi.ac.uk/pub/databases/spot/eQTL/sumstats/QTS000036/QTD000594/QTD000594.all.tsv.gz	ENSG00000139726	12	123279762	C	CTT	chr12_123279762_C_CTT	5	0.0284091	0.637534	-0.211757	0.447594	INDEL	5	176	NA	ENSG00000139726	ENSG00000139726	NA	rs35929921
QTS000036	ftp://ftp.ebi.ac.uk/pub/databases/spot/eQTL/sumstats/QTS000036/QTD000594/QTD000594.all.tsv.gz	ENSG00000150977	12	123279762	C	CT	chr12_123279762_C_CT	33	0.221591	0.133628	0.225183	0.148479	INDEL	39	176	NA	ENSG00000150977	ENSG00000150977	NA	rs1458155302
QTS000036	ftp://ftp.ebi.ac.uk/pub/databases/spot/eQTL/sumstats/QTS000036/QTD000594/QTD000594.all.tsv.gz	ENSG00000150977	12	123279762	C	CTT	chr12_123279762_C_CTT	5	0.0284091	0.138718	0.599843	0.400771	INDEL	5	176	NA	ENSG00000150977	ENSG00000150977	NA	rs1458155302
QTS000036	ftp://ftp.ebi.ac.uk/pub/databases/spot/eQTL/sumstats/QTS000036/QTD000594/QTD000594.all.tsv.gz	ENSG00000150977	12	123279762	C	CTT	chr12_123279762_C_CTT	5	0.0284091	0.138718	0.599843	0.400771	INDEL	5	176	NA	ENSG00000150977	ENSG00000150977	NA	rs35929921
QTS000036	ftp://ftp.ebi.ac.uk/pub/databases/spot/eQTL/sumstats/QTS000036/QTD000594/QTD000594.all.tsv.gz	ENSG00000178882	12	123279762	C	CT	chr12_123279762_C_CT	33	0.221591	0.186956	-0.232171	0.174306	INDEL	39	176	NA	ENSG00000178882	ENSG00000178882	NA	rs1458155302
QTS000036	ftp://ftp.ebi.ac.uk/pub/databases/spot/eQTL/sumstats/QTS000036/QTD000594/QTD000594.all.tsv.gz	ENSG00000178882	12	123279762	C	CTT	chr12_123279762_C_CTT	5	0.0284091	0.99814	-0.00111319	0.475902	INDEL	5	176	NA	ENSG00000178882	ENSG00000178882	NA	rs1458155302
QTS000036	ftp://ftp.ebi.ac.uk/pub/databases/spot/eQTL/sumstats/QTS000036/QTD000594/QTD000594.all.tsv.gz	ENSG00000178882	12	123279762	C	CTT	chr12_123279762_C_CTT	5	0.0284091	0.99814	-0.00111319	0.475902	INDEL	5	176	NA	ENSG00000178882	ENSG00000178882	NA	rs35929921
QTS000036	ftp://ftp.ebi.ac.uk/pub/databases/spot/eQTL/sumstats/QTS000036/QTD000594/QTD000594.all.tsv.gz	ENSG00000179195	12	123279762	C	CT	chr12_123279762_C_CT	33	0.221591	0.414991	-0.145002	0.176885	INDEL	39	176	NA	ENSG00000179195	ENSG00000179195	NA	rs1458155302
QTS000036	ftp://ftp.ebi.ac.uk/pub/databases/spot/eQTL/sumstats/QTS000036/QTD000594/QTD000594.all.tsv.gz	ENSG00000179195	12	123279762	C	CTT	chr12_123279762_C_CTT	5	0.0284091	0.525591	-0.304923	0.478107	INDEL	5	176	NA	ENSG00000179195	ENSG00000179195	NA	rs1458155302
QTS000036	ftp://ftp.ebi.ac.uk/pub/databases/spot/eQTL/sumstats/QTS000036/QTD000594/QTD000594.all.tsv.gz	ENSG00000179195	12	123279762	C	CTT	chr12_123279762_C_CTT	5	0.0284091	0.525591	-0.304923	0.478107	INDEL	5	176	NA	ENSG00000179195	ENSG00000179195	NA	rs35929921
QTS000036	ftp://ftp.ebi.ac.uk/pub/databases/spot/eQTL/sumstats/QTS000036/QTD000594/QTD000594.all.tsv.gz	ENSG00000182196	12	123279762	C	CT	chr12_123279762_C_CT	33	0.221591	0.000744266	0.503574	0.143092	INDEL	39	176	NA	ENSG00000182196	ENSG00000182196	NA	rs1458155302
QTS000036	ftp://ftp.ebi.ac.uk/pub/databases/spot/eQTL/sumstats/QTS000036/QTD000594/QTD000594.all.tsv.gz	ENSG00000182196	12	123279762	C	CTT	chr12_123279762_C_CTT	5	0.0284091	0.424738	0.333375	0.415334	INDEL	5	176	NA	ENSG00000182196	ENSG00000182196	NA	rs1458155302
QTS000036	ftp://ftp.ebi.ac.uk/pub/databases/spot/eQTL/sumstats/QTS000036/QTD000594/QTD000594.all.tsv.gz	ENSG00000182196	12	123279762	C	CTT	chr12_123279762_C_CTT	5	0.0284091	0.424738	0.333375	0.415334	INDEL	5	176	NA	ENSG00000182196	ENSG00000182196	NA	rs35929921
QTS000036	ftp://ftp.ebi.ac.uk/pub/databases/spot/eQTL/sumstats/QTS000036/QTD000594/QTD000594.all.tsv.gz	ENSG00000183955	12	123279762	C	CT	chr12_123279762_C_CT	33	0.221591	0.199044	0.223537	0.172498	INDEL	39	176	NA	ENSG00000183955	ENSG00000183955	NA	rs1458155302
QTS000036	ftp://ftp.ebi.ac.uk/pub/databases/spot/eQTL/sumstats/QTS000036/QTD000594/QTD000594.all.tsv.gz	ENSG00000183955	12	123279762	C	CTT	chr12_123279762_C_CTT	5	0.0284091	0.36361	0.427854	0.468037	INDEL	5	176	NA	ENSG00000183955	ENSG00000183955	NA	rs1458155302
QTS000036	ftp://ftp.ebi.ac.uk/pub/databases/spot/eQTL/sumstats/QTS000036/QTD000594/QTD000594.all.tsv.gz	ENSG00000183955	12	123279762	C	CTT	chr12_123279762_C_CTT	5	0.0284091	0.36361	0.427854	0.468037	INDEL	5	176	NA	ENSG00000183955	ENSG00000183955	NA	rs35929921
QTS000036	ftp://ftp.ebi.ac.uk/pub/databases/spot/eQTL/sumstats/QTS000036/QTD000594/QTD000594.all.tsv.gz	ENSG00000184209	12	123279762	C	CT	chr12_123279762_C_CT	33	0.221591	0.59008	0.0812159	0.150101	INDEL	39	176	NA	ENSG00000184209	ENSG00000184209	NA	rs1458155302
QTS000036	ftp://ftp.ebi.ac.uk/pub/databases/spot/eQTL/sumstats/QTS000036/QTD000594/QTD000594.all.tsv.gz	ENSG00000184209	12	123279762	C	CTT	chr12_123279762_C_CTT	5	0.0284091	0.0757855	0.715299	0.397179	INDEL	5	176	NA	ENSG00000184209	ENSG00000184209	NA	rs1458155302
QTS000036	ftp://ftp.ebi.ac.uk/pub/databases/spot/eQTL/sumstats/QTS000036/QTD000594/QTD000594.all.tsv.gz	ENSG00000184209	12	123279762	C	CTT	chr12_123279762_C_CTT	5	0.0284091	0.0757855	0.715299	0.397179	INDEL	5	176	NA	ENSG00000184209	ENSG00000184209	NA	rs35929921
QTS000036	ftp://ftp.ebi.ac.uk/pub/databases/spot/eQTL/sumstats/QTS000036/QTD000594/QTD000594.all.tsv.gz	ENSG00000184445	12	123279762	C	CT	chr12_123279762_C_CT	33	0.221591	0.736288	-0.0570435	0.168746	INDEL	39	176	NA	ENSG00000184445	ENSG00000184445	NA	rs1458155302
QTS000036	ftp://ftp.ebi.ac.uk/pub/databases/spot/eQTL/sumstats/QTS000036/QTD000594/QTD000594.all.tsv.gz	ENSG00000184445	12	123279762	C	CTT	chr12_123279762_C_CTT	5	0.0284091	0.541281	-0.278932	0.454493	INDEL	5	176	NA	ENSG00000184445	ENSG00000184445	NA	rs1458155302
QTS000036	ftp://ftp.ebi.ac.uk/pub/databases/spot/eQTL/sumstats/QTS000036/QTD000594/QTD000594.all.tsv.gz	ENSG00000184445	12	123279762	C	CTT	chr12_123279762_C_CTT	5	0.0284091	0.541281	-0.278932	0.454493	INDEL	5	176	NA	ENSG00000184445	ENSG00000184445	NA	rs35929921
QTS000036	ftp://ftp.ebi.ac.uk/pub/databases/spot/eQTL/sumstats/QTS000036/QTD000594/QTD000594.all.tsv.gz	ENSG00000185344	12	123279762	C	CT	chr12_123279762_C_CT	33	0.221591	0.702188	0.0641631	0.167156	INDEL	39	176	NA	ENSG00000185344	ENSG00000185344	NA	rs1458155302
QTS000036	ftp://ftp.ebi.ac.uk/pub/databases/spot/eQTL/sumstats/QTS000036/QTD000594/QTD000594.all.tsv.gz	ENSG00000185344	12	123279762	C	CTT	chr12_123279762_C_CTT	5	0.0284091	0.437122	0.351272	0.449604	INDEL	5	176	NA	ENSG00000185344	ENSG00000185344	NA	rs1458155302
QTS000036	ftp://ftp.ebi.ac.uk/pub/databases/spot/eQTL/sumstats/QTS000036/QTD000594/QTD000594.all.tsv.gz	ENSG00000185344	12	123279762	C	CTT	chr12_123279762_C_CTT	5	0.0284091	0.437122	0.351272	0.449604	INDEL	5	176	NA	ENSG00000185344	ENSG00000185344	NA	rs35929921
QTS000036	ftp://ftp.ebi.ac.uk/pub/databases/spot/eQTL/sumstats/QTS000036/QTD000594/QTD000594.all.tsv.gz	ENSG00000188026	12	123279762	C	CT	chr12_123279762_C_CT	33	0.221591	0.218816	-0.185986	0.149963	INDEL	39	176	NA	ENSG00000188026	ENSG00000188026	NA	rs1458155302
QTS000036	ftp://ftp.ebi.ac.uk/pub/databases/spot/eQTL/sumstats/QTS000036/QTD000594/QTD000594.all.tsv.gz	ENSG00000188026	12	123279762	C	CTT	chr12_123279762_C_CTT	5	0.0284091	0.852612	-0.0761978	0.408706	INDEL	5	176	NA	ENSG00000188026	ENSG00000188026	NA	rs1458155302
QTS000036	ftp://ftp.ebi.ac.uk/pub/databases/spot/eQTL/sumstats/QTS000036/QTD000594/QTD000594.all.tsv.gz	ENSG00000188026	12	123279762	C	CTT	chr12_123279762_C_CTT	5	0.0284091	0.852612	-0.0761978	0.408706	INDEL	5	176	NA	ENSG00000188026	ENSG00000188026	NA	rs35929921
QTS000036	ftp://ftp.ebi.ac.uk/pub/databases/spot/eQTL/sumstats/QTS000036/QTD000594/QTD000594.all.tsv.gz	ENSG00000256028	12	123279762	C	CT	chr12_123279762_C_CT	33	0.221591	0.0397264	0.380946	0.181962	INDEL	39	176	NA	ENSG00000256028	ENSG00000256028	NA	rs1458155302
QTS000036	ftp://ftp.ebi.ac.uk/pub/databases/spot/eQTL/sumstats/QTS000036/QTD000594/QTD000594.all.tsv.gz	ENSG00000256028	12	123279762	C	CTT	chr12_123279762_C_CTT	5	0.0284091	0.718585	0.182615	0.504838	INDEL	5	176	NA	ENSG00000256028	ENSG00000256028	NA	rs1458155302
QTS000036	ftp://ftp.ebi.ac.uk/pub/databases/spot/eQTL/sumstats/QTS000036/QTD000594/QTD000594.all.tsv.gz	ENSG00000256028	12	123279762	C	CTT	chr12_123279762_C_CTT	5	0.0284091	0.718585	0.182615	0.504838	INDEL	5	176	NA	ENSG00000256028	ENSG00000256028	NA	rs35929921
QTS000036	ftp://ftp.ebi.ac.uk/pub/databases/spot/eQTL/sumstats/QTS000036/QTD000594/QTD000594.all.tsv.gz	ENSG00000274874	12	123279762	C	CT	chr12_123279762_C_CT	33	0.221591	0.301852	-0.181437	0.174505	INDEL	39	176	NA	ENSG00000274874	ENSG00000274874	NA	rs1458155302
QTS000036	ftp://ftp.ebi.ac.uk/pub/databases/spot/eQTL/sumstats/QTS000036/QTD000594/QTD000594.all.tsv.gz	ENSG00000274874	12	123279762	C	CTT	chr12_123279762_C_CTT	5	0.0284091	0.731373	0.163299	0.47388	INDEL	5	176	NA	ENSG00000274874	ENSG00000274874	NA	rs1458155302
QTS000036	ftp://ftp.ebi.ac.uk/pub/databases/spot/eQTL/sumstats/QTS000036/QTD000594/QTD000594.all.tsv.gz	ENSG00000274874	12	123279762	C	CTT	chr12_123279762_C_CTT	5	0.0284091	0.731373	0.163299	0.47388	INDEL	5	176	NA	ENSG00000274874	ENSG00000274874	NA	rs35929921
QTS000036	ftp://ftp.ebi.ac.uk/pub/databases/spot/eQTL/sumstats/QTS000036/QTD000594/QTD000594.all.tsv.gz	ENSG00000280138	12	123279762	C	CT	chr12_123279762_C_CT	33	0.221591	0.693741	0.0667602	0.168875	INDEL	39	176	NA	ENSG00000280138	ENSG00000280138	NA	rs1458155302
QTS000036	ftp://ftp.ebi.ac.uk/pub/databases/spot/eQTL/sumstats/QTS000036/QTD000594/QTD000594.all.tsv.gz	ENSG00000280138	12	123279762	C	CTT	chr12_123279762_C_CTT	5	0.0284091	0.188573	0.598223	0.450792	INDEL	5	176	NA	ENSG00000280138	ENSG00000280138	NA	rs1458155302
QTS000036	ftp://ftp.ebi.ac.uk/pub/databases/spot/eQTL/sumstats/QTS000036/QTD000594/QTD000594.all.tsv.gz	ENSG00000280138	12	123279762	C	CTT	chr12_123279762_C_CTT	5	0.0284091	0.188573	0.598223	0.450792	INDEL	5	176	NA	ENSG00000280138	ENSG00000280138	NA	rs35929921
QTS000036	ftp://ftp.ebi.ac.uk/pub/databases/spot/eQTL/sumstats/QTS000036/QTD000594/QTD000594.all.tsv.gz	ENSG00000033030	12	123279933	TG	T	chr12_123279933_TG_T	6	0.0340909	0.433171	0.276755	0.35118	INDEL	6	176	NA	ENSG00000033030	ENSG00000033030	NA	rs201307485
QTS000036	ftp://ftp.ebi.ac.uk/pub/databases/spot/eQTL/sumstats/QTS000036/QTD000594/QTD000594.all.tsv.gz	ENSG00000051825	12	123279933	TG	T	chr12_123279933_TG_T	6	0.0340909	0.99109	-0.00410612	0.366436	INDEL	6	176	NA	ENSG00000051825	ENSG00000051825	NA	rs201307485
QTS000036	ftp://ftp.ebi.ac.uk/pub/databases/spot/eQTL/sumstats/QTS000036/QTD000594/QTD000594.all.tsv.gz	ENSG00000086598	12	123279933	TG	T	chr12_123279933_TG_T	6	0.0340909	0.385515	-0.339946	0.389422	INDEL	6	176	NA	ENSG00000086598	ENSG00000086598	NA	rs201307485
QTS000036	ftp://ftp.ebi.ac.uk/pub/databases/spot/eQTL/sumstats/QTS000036/QTD000594/QTD000594.all.tsv.gz	ENSG00000111011	12	123279933	TG	T	chr12_123279933_TG_T	6	0.0340909	0.241258	0.387484	0.32801	INDEL	6	176	NA	ENSG00000111011	ENSG00000111011	NA	rs201307485
QTS000036	ftp://ftp.ebi.ac.uk/pub/databases/spot/eQTL/sumstats/QTS000036/QTD000594/QTD000594.all.tsv.gz	ENSG00000111328	12	123279933	TG	T	chr12_123279933_TG_T	6	0.0340909	0.738184	-0.139153	0.414742	INDEL	6	176	NA	ENSG00000111328	ENSG00000111328	NA	rs201307485
QTS000036	ftp://ftp.ebi.ac.uk/pub/databases/spot/eQTL/sumstats/QTS000036/QTD000594/QTD000594.all.tsv.gz	ENSG00000111358	12	123279933	TG	T	chr12_123279933_TG_T	6	0.0340909	0.24857	0.444549	0.382246	INDEL	6	176	NA	ENSG00000111358	ENSG00000111358	NA	rs201307485
QTS000036	ftp://ftp.ebi.ac.uk/pub/databases/spot/eQTL/sumstats/QTS000036/QTD000594/QTD000594.all.tsv.gz	ENSG00000111361	12	123279933	TG	T	chr12_123279933_TG_T	6	0.0340909	0.435483	-0.31371	0.400088	INDEL	6	176	NA	ENSG00000111361	ENSG00000111361	NA	rs201307485
QTS000036	ftp://ftp.ebi.ac.uk/pub/databases/spot/eQTL/sumstats/QTS000036/QTD000594/QTD000594.all.tsv.gz	ENSG00000111364	12	123279933	TG	T	chr12_123279933_TG_T	6	0.0340909	0.0932473	-0.630327	0.370684	INDEL	6	176	NA	ENSG00000111364	ENSG00000111364	NA	rs201307485
QTS000036	ftp://ftp.ebi.ac.uk/pub/databases/spot/eQTL/sumstats/QTS000036/QTD000594/QTD000594.all.tsv.gz	ENSG00000119242	12	123279933	TG	T	chr12_123279933_TG_T	6	0.0340909	0.417021	0.335354	0.410886	INDEL	6	176	NA	ENSG00000119242	ENSG00000119242	NA	rs201307485
QTS000036	ftp://ftp.ebi.ac.uk/pub/databases/spot/eQTL/sumstats/QTS000036/QTD000594/QTD000594.all.tsv.gz	ENSG00000130779	12	123279933	TG	T	chr12_123279933_TG_T	6	0.0340909	0.454975	-0.292919	0.389988	INDEL	6	176	NA	ENSG00000130779	ENSG00000130779	NA	rs201307485
QTS000036	ftp://ftp.ebi.ac.uk/pub/databases/spot/eQTL/sumstats/QTS000036/QTD000594/QTD000594.all.tsv.gz	ENSG00000130921	12	123279933	TG	T	chr12_123279933_TG_T	6	0.0340909	0.0181647	-0.855682	0.354189	INDEL	6	176	NA	ENSG00000130921	ENSG00000130921	NA	rs201307485
QTS000036	ftp://ftp.ebi.ac.uk/pub/databases/spot/eQTL/sumstats/QTS000036/QTD000594/QTD000594.all.tsv.gz	ENSG00000139697	12	123279933	TG	T	chr12_123279933_TG_T	6	0.0340909	0.91806	-0.0421518	0.408332	INDEL	6	176	NA	ENSG00000139697	ENSG00000139697	NA	rs201307485
QTS000036	ftp://ftp.ebi.ac.uk/pub/databases/spot/eQTL/sumstats/QTS000036/QTD000594/QTD000594.all.tsv.gz	ENSG00000139722	12	123279933	TG	T	chr12_123279933_TG_T	6	0.0340909	0.00669009	-0.920393	0.329832	INDEL	6	176	NA	ENSG00000139722	ENSG00000139722	NA	rs201307485
QTS000036	ftp://ftp.ebi.ac.uk/pub/databases/spot/eQTL/sumstats/QTS000036/QTD000594/QTD000594.all.tsv.gz	ENSG00000139726	12	123279933	TG	T	chr12_123279933_TG_T	6	0.0340909	0.998106	0.000957394	0.402031	INDEL	6	176	NA	ENSG00000139726	ENSG00000139726	NA	rs201307485
QTS000036	ftp://ftp.ebi.ac.uk/pub/databases/spot/eQTL/sumstats/QTS000036/QTD000594/QTD000594.all.tsv.gz	ENSG00000150977	12	123279933	TG	T	chr12_123279933_TG_T	6	0.0340909	0.81628	-0.0850329	0.364697	INDEL	6	176	NA	ENSG00000150977	ENSG00000150977	NA	rs201307485
QTS000036	ftp://ftp.ebi.ac.uk/pub/databases/spot/eQTL/sumstats/QTS000036/QTD000594/QTD000594.all.tsv.gz	ENSG00000178882	12	123279933	TG	T	chr12_123279933_TG_T	6	0.0340909	0.135537	-0.634406	0.420393	INDEL	6	176	NA	ENSG00000178882	ENSG00000178882	NA	rs201307485
QTS000036	ftp://ftp.ebi.ac.uk/pub/databases/spot/eQTL/sumstats/QTS000036/QTD000594/QTD000594.all.tsv.gz	ENSG00000179195	12	123279933	TG	T	chr12_123279933_TG_T	6	0.0340909	0.33455	-0.415001	0.427251	INDEL	6	176	NA	ENSG00000179195	ENSG00000179195	NA	rs201307485
QTS000036	ftp://ftp.ebi.ac.uk/pub/databases/spot/eQTL/sumstats/QTS000036/QTD000594/QTD000594.all.tsv.gz	ENSG00000182196	12	123279933	TG	T	chr12_123279933_TG_T	6	0.0340909	0.236359	-0.442383	0.370558	INDEL	6	176	NA	ENSG00000182196	ENSG00000182196	NA	rs201307485
QTS000036	ftp://ftp.ebi.ac.uk/pub/databases/spot/eQTL/sumstats/QTS000036/QTD000594/QTD000594.all.tsv.gz	ENSG00000183955	12	123279933	TG	T	chr12_123279933_TG_T	6	0.0340909	0.460578	-0.311957	0.420562	INDEL	6	176	NA	ENSG00000183955	ENSG00000183955	NA	rs201307485
QTS000036	ftp://ftp.ebi.ac.uk/pub/databases/spot/eQTL/sumstats/QTS000036/QTD000594/QTD000594.all.tsv.gz	ENSG00000184209	12	123279933	TG	T	chr12_123279933_TG_T	6	0.0340909	0.0200219	0.83394	0.350783	INDEL	6	176	NA	ENSG00000184209	ENSG00000184209	NA	rs201307485
QTS000036	ftp://ftp.ebi.ac.uk/pub/databases/spot/eQTL/sumstats/QTS000036/QTD000594/QTD000594.all.tsv.gz	ENSG00000184445	12	123279933	TG	T	chr12_123279933_TG_T	6	0.0340909	0.805917	-0.100722	0.40848	INDEL	6	176	NA	ENSG00000184445	ENSG00000184445	NA	rs201307485
QTS000036	ftp://ftp.ebi.ac.uk/pub/databases/spot/eQTL/sumstats/QTS000036/QTD000594/QTD000594.all.tsv.gz	ENSG00000185344	12	123279933	TG	T	chr12_123279933_TG_T	6	0.0340909	0.901701	0.0501751	0.404844	INDEL	6	176	NA	ENSG00000185344	ENSG00000185344	NA	rs201307485
QTS000036	ftp://ftp.ebi.ac.uk/pub/databases/spot/eQTL/sumstats/QTS000036/QTD000594/QTD000594.all.tsv.gz	ENSG00000188026	12	123279933	TG	T	chr12_123279933_TG_T	6	0.0340909	0.888206	0.0517102	0.366584	INDEL	6	176	NA	ENSG00000188026	ENSG00000188026	NA	rs201307485
QTS000036	ftp://ftp.ebi.ac.uk/pub/databases/spot/eQTL/sumstats/QTS000036/QTD000594/QTD000594.all.tsv.gz	ENSG00000256028	12	123279933	TG	T	chr12_123279933_TG_T	6	0.0340909	0.607091	-0.233609	0.452349	INDEL	6	176	NA	ENSG00000256028	ENSG00000256028	NA	rs201307485
QTS000036	ftp://ftp.ebi.ac.uk/pub/databases/spot/eQTL/sumstats/QTS000036/QTD000594/QTD000594.all.tsv.gz	ENSG00000274874	12	123279933	TG	T	chr12_123279933_TG_T	6	0.0340909	0.600871	0.223061	0.424549	INDEL	6	176	NA	ENSG00000274874	ENSG00000274874	NA	rs201307485
QTS000036	ftp://ftp.ebi.ac.uk/pub/databases/spot/eQTL/sumstats/QTS000036/QTD000594/QTD000594.all.tsv.gz	ENSG00000280138	12	123279933	TG	T	chr12_123279933_TG_T	6	0.0340909	0.10943	-0.651355	0.402006	INDEL	6	176	NA	ENSG00000280138	ENSG00000280138	NA	rs201307485
QTS000036	ftp://ftp.ebi.ac.uk/pub/databases/spot/eQTL/sumstats/QTS000036/QTD000594/QTD000594.all.tsv.gz	ENSG00000033030	12	123280168	C	G	chr12_123280168_C_G	12	0.0681818	0.00756731	0.721993	0.262916	SNP	12	176	NA	ENSG00000033030	ENSG00000033030	NA	rs11057231
QTS000036	ftp://ftp.ebi.ac.uk/pub/databases/spot/eQTL/sumstats/QTS000036/QTD000594/QTD000594.all.tsv.gz	ENSG00000051825	12	123280168	C	G	chr12_123280168_C_G	12	0.0681818	0.458144	0.213082	0.285705	SNP	12	176	NA	ENSG00000051825	ENSG00000051825	NA	rs11057231
QTS000036	ftp://ftp.ebi.ac.uk/pub/databases/spot/eQTL/sumstats/QTS000036/QTD000594/QTD000594.all.tsv.gz	ENSG00000086598	12	123280168	C	G	chr12_123280168_C_G	12	0.0681818	0.883023	0.045222	0.306286	SNP	12	176	NA	ENSG00000086598	ENSG00000086598	NA	rs11057231
QTS000036	ftp://ftp.ebi.ac.uk/pub/databases/spot/eQTL/sumstats/QTS000036/QTD000594/QTD000594.all.tsv.gz	ENSG00000111011	12	123280168	C	G	chr12_123280168_C_G	12	0.0681818	0.600643	-0.135971	0.25863	SNP	12	176	NA	ENSG00000111011	ENSG00000111011	NA	rs11057231
QTS000036	ftp://ftp.ebi.ac.uk/pub/databases/spot/eQTL/sumstats/QTS000036/QTD000594/QTD000594.all.tsv.gz	ENSG00000111328	12	123280168	C	G	chr12_123280168_C_G	12	0.0681818	0.232164	0.387533	0.321688	SNP	12	176	NA	ENSG00000111328	ENSG00000111328	NA	rs11057231
QTS000036	ftp://ftp.ebi.ac.uk/pub/databases/spot/eQTL/sumstats/QTS000036/QTD000594/QTD000594.all.tsv.gz	ENSG00000111358	12	123280168	C	G	chr12_123280168_C_G	12	0.0681818	0.0260226	-0.662985	0.291867	SNP	12	176	NA	ENSG00000111358	ENSG00000111358	NA	rs11057231
QTS000036	ftp://ftp.ebi.ac.uk/pub/databases/spot/eQTL/sumstats/QTS000036/QTD000594/QTD000594.all.tsv.gz	ENSG00000111361	12	123280168	C	G	chr12_123280168_C_G	12	0.0681818	0.161925	0.438309	0.310255	SNP	12	176	NA	ENSG00000111361	ENSG00000111361	NA	rs11057231
QTS000036	ftp://ftp.ebi.ac.uk/pub/databases/spot/eQTL/sumstats/QTS000036/QTD000594/QTD000594.all.tsv.gz	ENSG00000111364	12	123280168	C	G	chr12_123280168_C_G	12	0.0681818	0.321376	-0.293251	0.293743	SNP	12	176	NA	ENSG00000111364	ENSG00000111364	NA	rs11057231
QTS000036	ftp://ftp.ebi.ac.uk/pub/databases/spot/eQTL/sumstats/QTS000036/QTD000594/QTD000594.all.tsv.gz	ENSG00000119242	12	123280168	C	G	chr12_123280168_C_G	12	0.0681818	0.239648	-0.379311	0.319984	SNP	12	176	NA	ENSG00000119242	ENSG00000119242	NA	rs11057231
QTS000036	ftp://ftp.ebi.ac.uk/pub/databases/spot/eQTL/sumstats/QTS000036/QTD000594/QTD000594.all.tsv.gz	ENSG00000130779	12	123280168	C	G	chr12_123280168_C_G	12	0.0681818	0.746772	-0.0992259	0.306152	SNP	12	176	NA	ENSG00000130779	ENSG00000130779	NA	rs11057231
QTS000036	ftp://ftp.ebi.ac.uk/pub/databases/spot/eQTL/sumstats/QTS000036/QTD000594/QTD000594.all.tsv.gz	ENSG00000130921	12	123280168	C	G	chr12_123280168_C_G	12	0.0681818	0.000333948	0.992575	0.263784	SNP	12	176	NA	ENSG00000130921	ENSG00000130921	NA	rs11057231
QTS000036	ftp://ftp.ebi.ac.uk/pub/databases/spot/eQTL/sumstats/QTS000036/QTD000594/QTD000594.all.tsv.gz	ENSG00000139697	12	123280168	C	G	chr12_123280168_C_G	12	0.0681818	0.882869	0.0472417	0.319541	SNP	12	176	NA	ENSG00000139697	ENSG00000139697	NA	rs11057231
QTS000036	ftp://ftp.ebi.ac.uk/pub/databases/spot/eQTL/sumstats/QTS000036/QTD000594/QTD000594.all.tsv.gz	ENSG00000139722	12	123280168	C	G	chr12_123280168_C_G	12	0.0681818	0.718067	-0.0982646	0.271131	SNP	12	176	NA	ENSG00000139722	ENSG00000139722	NA	rs11057231
QTS000036	ftp://ftp.ebi.ac.uk/pub/databases/spot/eQTL/sumstats/QTS000036/QTD000594/QTD000594.all.tsv.gz	ENSG00000139726	12	123280168	C	G	chr12_123280168_C_G	12	0.0681818	0.0485508	-0.61456	0.306415	SNP	12	176	NA	ENSG00000139726	ENSG00000139726	NA	rs11057231
QTS000036	ftp://ftp.ebi.ac.uk/pub/databases/spot/eQTL/sumstats/QTS000036/QTD000594/QTD000594.all.tsv.gz	ENSG00000150977	12	123280168	C	G	chr12_123280168_C_G	12	0.0681818	0.348801	0.267614	0.28382	SNP	12	176	NA	ENSG00000150977	ENSG00000150977	NA	rs11057231
QTS000036	ftp://ftp.ebi.ac.uk/pub/databases/spot/eQTL/sumstats/QTS000036/QTD000594/QTD000594.all.tsv.gz	ENSG00000178882	12	123280168	C	G	chr12_123280168_C_G	12	0.0681818	0.590446	0.180201	0.33337	SNP	12	176	NA	ENSG00000178882	ENSG00000178882	NA	rs11057231
QTS000036	ftp://ftp.ebi.ac.uk/pub/databases/spot/eQTL/sumstats/QTS000036/QTD000594/QTD000594.all.tsv.gz	ENSG00000179195	12	123280168	C	G	chr12_123280168_C_G	12	0.0681818	0.74901	-0.107987	0.336262	SNP	12	176	NA	ENSG00000179195	ENSG00000179195	NA	rs11057231
QTS000036	ftp://ftp.ebi.ac.uk/pub/databases/spot/eQTL/sumstats/QTS000036/QTD000594/QTD000594.all.tsv.gz	ENSG00000182196	12	123280168	C	G	chr12_123280168_C_G	12	0.0681818	0.877858	-0.0451449	0.292735	SNP	12	176	NA	ENSG00000182196	ENSG00000182196	NA	rs11057231
QTS000036	ftp://ftp.ebi.ac.uk/pub/databases/spot/eQTL/sumstats/QTS000036/QTD000594/QTD000594.all.tsv.gz	ENSG00000183955	12	123280168	C	G	chr12_123280168_C_G	12	0.0681818	0.937989	0.0257873	0.330343	SNP	12	176	NA	ENSG00000183955	ENSG00000183955	NA	rs11057231
QTS000036	ftp://ftp.ebi.ac.uk/pub/databases/spot/eQTL/sumstats/QTS000036/QTD000594/QTD000594.all.tsv.gz	ENSG00000184209	12	123280168	C	G	chr12_123280168_C_G	12	0.0681818	0.765104	-0.085361	0.284644	SNP	12	176	NA	ENSG00000184209	ENSG00000184209	NA	rs11057231
QTS000036	ftp://ftp.ebi.ac.uk/pub/databases/spot/eQTL/sumstats/QTS000036/QTD000594/QTD000594.all.tsv.gz	ENSG00000184445	12	123280168	C	G	chr12_123280168_C_G	12	0.0681818	0.0545796	0.609144	0.311873	SNP	12	176	NA	ENSG00000184445	ENSG00000184445	NA	rs11057231
QTS000036	ftp://ftp.ebi.ac.uk/pub/databases/spot/eQTL/sumstats/QTS000036/QTD000594/QTD000594.all.tsv.gz	ENSG00000185344	12	123280168	C	G	chr12_123280168_C_G	12	0.0681818	0.0330729	0.667248	0.307228	SNP	12	176	NA	ENSG00000185344	ENSG00000185344	NA	rs11057231
QTS000036	ftp://ftp.ebi.ac.uk/pub/databases/spot/eQTL/sumstats/QTS000036/QTD000594/QTD000594.all.tsv.gz	ENSG00000188026	12	123280168	C	G	chr12_123280168_C_G	12	0.0681818	0.500495	0.193663	0.286046	SNP	12	176	NA	ENSG00000188026	ENSG00000188026	NA	rs11057231
QTS000036	ftp://ftp.ebi.ac.uk/pub/databases/spot/eQTL/sumstats/QTS000036/QTD000594/QTD000594.all.tsv.gz	ENSG00000256028	12	123280168	C	G	chr12_123280168_C_G	12	0.0681818	0.246977	-0.410103	0.351431	SNP	12	176	NA	ENSG00000256028	ENSG00000256028	NA	rs11057231
QTS000036	ftp://ftp.ebi.ac.uk/pub/databases/spot/eQTL/sumstats/QTS000036/QTD000594/QTD000594.all.tsv.gz	ENSG00000274874	12	123280168	C	G	chr12_123280168_C_G	12	0.0681818	0.999675	0.000136238	0.332875	SNP	12	176	NA	ENSG00000274874	ENSG00000274874	NA	rs11057231
QTS000036	ftp://ftp.ebi.ac.uk/pub/databases/spot/eQTL/sumstats/QTS000036/QTD000594/QTD000594.all.tsv.gz	ENSG00000280138	12	123280168	C	G	chr12_123280168_C_G	12	0.0681818	0.635784	-0.152019	0.319658	SNP	12	176	NA	ENSG00000280138	ENSG00000280138	NA	rs11057231
QTS000036	ftp://ftp.ebi.ac.uk/pub/databases/spot/eQTL/sumstats/QTS000036/QTD000594/QTD000594.all.tsv.gz	ENSG00000033030	12	123280392	CTTTT	C	chr12_123280392_CTTTT_C	6	0.0340909	0.637421	0.159774	0.337603	INDEL	6	176	NA	ENSG00000033030	ENSG00000033030	NA	rs554239818
QTS000036	ftp://ftp.ebi.ac.uk/pub/databases/spot/eQTL/sumstats/QTS000036/QTD000594/QTD000594.all.tsv.gz	ENSG00000033030	12	123280392	CTTTT	C	chr12_123280392_CTTTT_C	6	0.0340909	0.637421	0.159774	0.337603	INDEL	6	176	NA	ENSG00000033030	ENSG00000033030	NA	rs71085883
QTS000036	ftp://ftp.ebi.ac.uk/pub/databases/spot/eQTL/sumstats/QTS000036/QTD000594/QTD000594.all.tsv.gz	ENSG00000051825	12	123280392	CTTTT	C	chr12_123280392_CTTTT_C	6	0.0340909	0.411692	-0.288728	0.349724	INDEL	6	176	NA	ENSG00000051825	ENSG00000051825	NA	rs554239818
QTS000036	ftp://ftp.ebi.ac.uk/pub/databases/spot/eQTL/sumstats/QTS000036/QTD000594/QTD000594.all.tsv.gz	ENSG00000051825	12	123280392	CTTTT	C	chr12_123280392_CTTTT_C	6	0.0340909	0.411692	-0.288728	0.349724	INDEL	6	176	NA	ENSG00000051825	ENSG00000051825	NA	rs71085883
QTS000036	ftp://ftp.ebi.ac.uk/pub/databases/spot/eQTL/sumstats/QTS000036/QTD000594/QTD000594.all.tsv.gz	ENSG00000086598	12	123280392	CTTTT	C	chr12_123280392_CTTTT_C	6	0.0340909	0.141112	-0.550104	0.369799	INDEL	6	176	NA	ENSG00000086598	ENSG00000086598	NA	rs554239818
QTS000036	ftp://ftp.ebi.ac.uk/pub/databases/spot/eQTL/sumstats/QTS000036/QTD000594/QTD000594.all.tsv.gz	ENSG00000086598	12	123280392	CTTTT	C	chr12_123280392_CTTTT_C	6	0.0340909	0.141112	-0.550104	0.369799	INDEL	6	176	NA	ENSG00000086598	ENSG00000086598	NA	rs71085883
QTS000036	ftp://ftp.ebi.ac.uk/pub/databases/spot/eQTL/sumstats/QTS000036/QTD000594/QTD000594.all.tsv.gz	ENSG00000111011	12	123280392	CTTTT	C	chr12_123280392_CTTTT_C	6	0.0340909	0.140603	0.465898	0.312786	INDEL	6	176	NA	ENSG00000111011	ENSG00000111011	NA	rs554239818
QTS000036	ftp://ftp.ebi.ac.uk/pub/databases/spot/eQTL/sumstats/QTS000036/QTD000594/QTD000594.all.tsv.gz	ENSG00000111011	12	123280392	CTTTT	C	chr12_123280392_CTTTT_C	6	0.0340909	0.140603	0.465898	0.312786	INDEL	6	176	NA	ENSG00000111011	ENSG00000111011	NA	rs71085883
QTS000036	ftp://ftp.ebi.ac.uk/pub/databases/spot/eQTL/sumstats/QTS000036/QTD000594/QTD000594.all.tsv.gz	ENSG00000111328	12	123280392	CTTTT	C	chr12_123280392_CTTTT_C	6	0.0340909	0.617545	0.199211	0.397273	INDEL	6	176	NA	ENSG00000111328	ENSG00000111328	NA	rs554239818
QTS000036	ftp://ftp.ebi.ac.uk/pub/databases/spot/eQTL/sumstats/QTS000036/QTD000594/QTD000594.all.tsv.gz	ENSG00000111328	12	123280392	CTTTT	C	chr12_123280392_CTTTT_C	6	0.0340909	0.617545	0.199211	0.397273	INDEL	6	176	NA	ENSG00000111328	ENSG00000111328	NA	rs71085883
QTS000036	ftp://ftp.ebi.ac.uk/pub/databases/spot/eQTL/sumstats/QTS000036/QTD000594/QTD000594.all.tsv.gz	ENSG00000111358	12	123280392	CTTTT	C	chr12_123280392_CTTTT_C	6	0.0340909	0.656864	-0.164738	0.369327	INDEL	6	176	NA	ENSG00000111358	ENSG00000111358	NA	rs554239818
QTS000036	ftp://ftp.ebi.ac.uk/pub/databases/spot/eQTL/sumstats/QTS000036/QTD000594/QTD000594.all.tsv.gz	ENSG00000111358	12	123280392	CTTTT	C	chr12_123280392_CTTTT_C	6	0.0340909	0.656864	-0.164738	0.369327	INDEL	6	176	NA	ENSG00000111358	ENSG00000111358	NA	rs71085883
QTS000036	ftp://ftp.ebi.ac.uk/pub/databases/spot/eQTL/sumstats/QTS000036/QTD000594/QTD000594.all.tsv.gz	ENSG00000111361	12	123280392	CTTTT	C	chr12_123280392_CTTTT_C	6	0.0340909	0.584406	-0.211179	0.384403	INDEL	6	176	NA	ENSG00000111361	ENSG00000111361	NA	rs554239818
QTS000036	ftp://ftp.ebi.ac.uk/pub/databases/spot/eQTL/sumstats/QTS000036/QTD000594/QTD000594.all.tsv.gz	ENSG00000111361	12	123280392	CTTTT	C	chr12_123280392_CTTTT_C	6	0.0340909	0.584406	-0.211179	0.384403	INDEL	6	176	NA	ENSG00000111361	ENSG00000111361	NA	rs71085883
QTS000036	ftp://ftp.ebi.ac.uk/pub/databases/spot/eQTL/sumstats/QTS000036/QTD000594/QTD000594.all.tsv.gz	ENSG00000111364	12	123280392	CTTTT	C	chr12_123280392_CTTTT_C	6	0.0340909	0.827744	0.079085	0.362164	INDEL	6	176	NA	ENSG00000111364	ENSG00000111364	NA	rs554239818
QTS000036	ftp://ftp.ebi.ac.uk/pub/databases/spot/eQTL/sumstats/QTS000036/QTD000594/QTD000594.all.tsv.gz	ENSG00000111364	12	123280392	CTTTT	C	chr12_123280392_CTTTT_C	6	0.0340909	0.827744	0.079085	0.362164	INDEL	6	176	NA	ENSG00000111364	ENSG00000111364	NA	rs71085883
QTS000036	ftp://ftp.ebi.ac.uk/pub/databases/spot/eQTL/sumstats/QTS000036/QTD000594/QTD000594.all.tsv.gz	ENSG00000119242	12	123280392	CTTTT	C	chr12_123280392_CTTTT_C	6	0.0340909	0.623202	-0.194921	0.395068	INDEL	6	176	NA	ENSG00000119242	ENSG00000119242	NA	rs554239818
QTS000036	ftp://ftp.ebi.ac.uk/pub/databases/spot/eQTL/sumstats/QTS000036/QTD000594/QTD000594.all.tsv.gz	ENSG00000119242	12	123280392	CTTTT	C	chr12_123280392_CTTTT_C	6	0.0340909	0.623202	-0.194921	0.395068	INDEL	6	176	NA	ENSG00000119242	ENSG00000119242	NA	rs71085883
QTS000036	ftp://ftp.ebi.ac.uk/pub/databases/spot/eQTL/sumstats/QTS000036/QTD000594/QTD000594.all.tsv.gz	ENSG00000130779	12	123280392	CTTTT	C	chr12_123280392_CTTTT_C	6	0.0340909	0.620428	-0.186355	0.374709	INDEL	6	176	NA	ENSG00000130779	ENSG00000130779	NA	rs554239818
QTS000036	ftp://ftp.ebi.ac.uk/pub/databases/spot/eQTL/sumstats/QTS000036/QTD000594/QTD000594.all.tsv.gz	ENSG00000130779	12	123280392	CTTTT	C	chr12_123280392_CTTTT_C	6	0.0340909	0.620428	-0.186355	0.374709	INDEL	6	176	NA	ENSG00000130779	ENSG00000130779	NA	rs71085883
QTS000036	ftp://ftp.ebi.ac.uk/pub/databases/spot/eQTL/sumstats/QTS000036/QTD000594/QTD000594.all.tsv.gz	ENSG00000130921	12	123280392	CTTTT	C	chr12_123280392_CTTTT_C	6	0.0340909	0.054174	-0.67294	0.343942	INDEL	6	176	NA	ENSG00000130921	ENSG00000130921	NA	rs554239818
QTS000036	ftp://ftp.ebi.ac.uk/pub/databases/spot/eQTL/sumstats/QTS000036/QTD000594/QTD000594.all.tsv.gz	ENSG00000130921	12	123280392	CTTTT	C	chr12_123280392_CTTTT_C	6	0.0340909	0.054174	-0.67294	0.343942	INDEL	6	176	NA	ENSG00000130921	ENSG00000130921	NA	rs71085883
QTS000036	ftp://ftp.ebi.ac.uk/pub/databases/spot/eQTL/sumstats/QTS000036/QTD000594/QTD000594.all.tsv.gz	ENSG00000139697	12	123280392	CTTTT	C	chr12_123280392_CTTTT_C	6	0.0340909	0.384298	-0.340905	0.389517	INDEL	6	176	NA	ENSG00000139697	ENSG00000139697	NA	rs554239818
QTS000036	ftp://ftp.ebi.ac.uk/pub/databases/spot/eQTL/sumstats/QTS000036/QTD000594/QTD000594.all.tsv.gz	ENSG00000139697	12	123280392	CTTTT	C	chr12_123280392_CTTTT_C	6	0.0340909	0.384298	-0.340905	0.389517	INDEL	6	176	NA	ENSG00000139697	ENSG00000139697	NA	rs71085883
QTS000036	ftp://ftp.ebi.ac.uk/pub/databases/spot/eQTL/sumstats/QTS000036/QTD000594/QTD000594.all.tsv.gz	ENSG00000139722	12	123280392	CTTTT	C	chr12_123280392_CTTTT_C	6	0.0340909	0.332881	0.321989	0.330344	INDEL	6	176	NA	ENSG00000139722	ENSG00000139722	NA	rs554239818
QTS000036	ftp://ftp.ebi.ac.uk/pub/databases/spot/eQTL/sumstats/QTS000036/QTD000594/QTD000594.all.tsv.gz	ENSG00000139722	12	123280392	CTTTT	C	chr12_123280392_CTTTT_C	6	0.0340909	0.332881	0.321989	0.330344	INDEL	6	176	NA	ENSG00000139722	ENSG00000139722	NA	rs71085883
QTS000036	ftp://ftp.ebi.ac.uk/pub/databases/spot/eQTL/sumstats/QTS000036/QTD000594/QTD000594.all.tsv.gz	ENSG00000139726	12	123280392	CTTTT	C	chr12_123280392_CTTTT_C	6	0.0340909	0.871361	-0.0626231	0.38539	INDEL	6	176	NA	ENSG00000139726	ENSG00000139726	NA	rs554239818
QTS000036	ftp://ftp.ebi.ac.uk/pub/databases/spot/eQTL/sumstats/QTS000036/QTD000594/QTD000594.all.tsv.gz	ENSG00000139726	12	123280392	CTTTT	C	chr12_123280392_CTTTT_C	6	0.0340909	0.871361	-0.0626231	0.38539	INDEL	6	176	NA	ENSG00000139726	ENSG00000139726	NA	rs71085883
QTS000036	ftp://ftp.ebi.ac.uk/pub/databases/spot/eQTL/sumstats/QTS000036/QTD000594/QTD000594.all.tsv.gz	ENSG00000150977	12	123280392	CTTTT	C	chr12_123280392_CTTTT_C	6	0.0340909	0.661829	0.153413	0.349337	INDEL	6	176	NA	ENSG00000150977	ENSG00000150977	NA	rs554239818
QTS000036	ftp://ftp.ebi.ac.uk/pub/databases/spot/eQTL/sumstats/QTS000036/QTD000594/QTD000594.all.tsv.gz	ENSG00000150977	12	123280392	CTTTT	C	chr12_123280392_CTTTT_C	6	0.0340909	0.661829	0.153413	0.349337	INDEL	6	176	NA	ENSG00000150977	ENSG00000150977	NA	rs71085883
QTS000036	ftp://ftp.ebi.ac.uk/pub/databases/spot/eQTL/sumstats/QTS000036/QTD000594/QTD000594.all.tsv.gz	ENSG00000178882	12	123280392	CTTTT	C	chr12_123280392_CTTTT_C	6	0.0340909	0.461024	0.302122	0.407709	INDEL	6	176	NA	ENSG00000178882	ENSG00000178882	NA	rs554239818
QTS000036	ftp://ftp.ebi.ac.uk/pub/databases/spot/eQTL/sumstats/QTS000036/QTD000594/QTD000594.all.tsv.gz	ENSG00000178882	12	123280392	CTTTT	C	chr12_123280392_CTTTT_C	6	0.0340909	0.461024	0.302122	0.407709	INDEL	6	176	NA	ENSG00000178882	ENSG00000178882	NA	rs71085883
QTS000036	ftp://ftp.ebi.ac.uk/pub/databases/spot/eQTL/sumstats/QTS000036/QTD000594/QTD000594.all.tsv.gz	ENSG00000179195	12	123280392	CTTTT	C	chr12_123280392_CTTTT_C	6	0.0340909	0.777996	0.116586	0.412019	INDEL	6	176	NA	ENSG00000179195	ENSG00000179195	NA	rs554239818
QTS000036	ftp://ftp.ebi.ac.uk/pub/databases/spot/eQTL/sumstats/QTS000036/QTD000594/QTD000594.all.tsv.gz	ENSG00000179195	12	123280392	CTTTT	C	chr12_123280392_CTTTT_C	6	0.0340909	0.777996	0.116586	0.412019	INDEL	6	176	NA	ENSG00000179195	ENSG00000179195	NA	rs71085883
QTS000036	ftp://ftp.ebi.ac.uk/pub/databases/spot/eQTL/sumstats/QTS000036/QTD000594/QTD000594.all.tsv.gz	ENSG00000182196	12	123280392	CTTTT	C	chr12_123280392_CTTTT_C	6	0.0340909	0.619087	-0.178773	0.358086	INDEL	6	176	NA	ENSG00000182196	ENSG00000182196	NA	rs554239818
QTS000036	ftp://ftp.ebi.ac.uk/pub/databases/spot/eQTL/sumstats/QTS000036/QTD000594/QTD000594.all.tsv.gz	ENSG00000182196	12	123280392	CTTTT	C	chr12_123280392_CTTTT_C	6	0.0340909	0.619087	-0.178773	0.358086	INDEL	6	176	NA	ENSG00000182196	ENSG00000182196	NA	rs71085883
QTS000036	ftp://ftp.ebi.ac.uk/pub/databases/spot/eQTL/sumstats/QTS000036/QTD000594/QTD000594.all.tsv.gz	ENSG00000183955	12	123280392	CTTTT	C	chr12_123280392_CTTTT_C	6	0.0340909	0.652463	-0.182754	0.404163	INDEL	6	176	NA	ENSG00000183955	ENSG00000183955	NA	rs554239818
QTS000036	ftp://ftp.ebi.ac.uk/pub/databases/spot/eQTL/sumstats/QTS000036/QTD000594/QTD000594.all.tsv.gz	ENSG00000183955	12	123280392	CTTTT	C	chr12_123280392_CTTTT_C	6	0.0340909	0.652463	-0.182754	0.404163	INDEL	6	176	NA	ENSG00000183955	ENSG00000183955	NA	rs71085883
QTS000036	ftp://ftp.ebi.ac.uk/pub/databases/spot/eQTL/sumstats/QTS000036/QTD000594/QTD000594.all.tsv.gz	ENSG00000184209	12	123280392	CTTTT	C	chr12_123280392_CTTTT_C	6	0.0340909	0.332714	0.338059	0.34671	INDEL	6	176	NA	ENSG00000184209	ENSG00000184209	NA	rs554239818
QTS000036	ftp://ftp.ebi.ac.uk/pub/databases/spot/eQTL/sumstats/QTS000036/QTD000594/QTD000594.all.tsv.gz	ENSG00000184209	12	123280392	CTTTT	C	chr12_123280392_CTTTT_C	6	0.0340909	0.332714	0.338059	0.34671	INDEL	6	176	NA	ENSG00000184209	ENSG00000184209	NA	rs71085883
QTS000036	ftp://ftp.ebi.ac.uk/pub/databases/spot/eQTL/sumstats/QTS000036/QTD000594/QTD000594.all.tsv.gz	ENSG00000184445	12	123280392	CTTTT	C	chr12_123280392_CTTTT_C	6	0.0340909	0.812268	-0.0933504	0.391652	INDEL	6	176	NA	ENSG00000184445	ENSG00000184445	NA	rs554239818
QTS000036	ftp://ftp.ebi.ac.uk/pub/databases/spot/eQTL/sumstats/QTS000036/QTD000594/QTD000594.all.tsv.gz	ENSG00000184445	12	123280392	CTTTT	C	chr12_123280392_CTTTT_C	6	0.0340909	0.812268	-0.0933504	0.391652	INDEL	6	176	NA	ENSG00000184445	ENSG00000184445	NA	rs71085883
QTS000036	ftp://ftp.ebi.ac.uk/pub/databases/spot/eQTL/sumstats/QTS000036/QTD000594/QTD000594.all.tsv.gz	ENSG00000185344	12	123280392	CTTTT	C	chr12_123280392_CTTTT_C	6	0.0340909	0.449649	0.293897	0.38669	INDEL	6	176	NA	ENSG00000185344	ENSG00000185344	NA	rs554239818
QTS000036	ftp://ftp.ebi.ac.uk/pub/databases/spot/eQTL/sumstats/QTS000036/QTD000594/QTD000594.all.tsv.gz	ENSG00000185344	12	123280392	CTTTT	C	chr12_123280392_CTTTT_C	6	0.0340909	0.449649	0.293897	0.38669	INDEL	6	176	NA	ENSG00000185344	ENSG00000185344	NA	rs71085883
QTS000036	ftp://ftp.ebi.ac.uk/pub/databases/spot/eQTL/sumstats/QTS000036/QTD000594/QTD000594.all.tsv.gz	ENSG00000188026	12	123280392	CTTTT	C	chr12_123280392_CTTTT_C	6	0.0340909	0.10557	0.565781	0.345312	INDEL	6	176	NA	ENSG00000188026	ENSG00000188026	NA	rs554239818
QTS000036	ftp://ftp.ebi.ac.uk/pub/databases/spot/eQTL/sumstats/QTS000036/QTD000594/QTD000594.all.tsv.gz	ENSG00000188026	12	123280392	CTTTT	C	chr12_123280392_CTTTT_C	6	0.0340909	0.10557	0.565781	0.345312	INDEL	6	176	NA	ENSG00000188026	ENSG00000188026	NA	rs71085883
QTS000036	ftp://ftp.ebi.ac.uk/pub/databases/spot/eQTL/sumstats/QTS000036/QTD000594/QTD000594.all.tsv.gz	ENSG00000256028	12	123280392	CTTTT	C	chr12_123280392_CTTTT_C	6	0.0340909	0.4063	-0.361177	0.43245	INDEL	6	176	NA	ENSG00000256028	ENSG00000256028	NA	rs554239818
QTS000036	ftp://ftp.ebi.ac.uk/pub/databases/spot/eQTL/sumstats/QTS000036/QTD000594/QTD000594.all.tsv.gz	ENSG00000256028	12	123280392	CTTTT	C	chr12_123280392_CTTTT_C	6	0.0340909	0.4063	-0.361177	0.43245	INDEL	6	176	NA	ENSG00000256028	ENSG00000256028	NA	rs71085883
QTS000036	ftp://ftp.ebi.ac.uk/pub/databases/spot/eQTL/sumstats/QTS000036/QTD000594/QTD000594.all.tsv.gz	ENSG00000274874	12	123280392	CTTTT	C	chr12_123280392_CTTTT_C	6	0.0340909	0.580331	-0.226004	0.406959	INDEL	6	176	NA	ENSG00000274874	ENSG00000274874	NA	rs554239818
QTS000036	ftp://ftp.ebi.ac.uk/pub/databases/spot/eQTL/sumstats/QTS000036/QTD000594/QTD000594.all.tsv.gz	ENSG00000274874	12	123280392	CTTTT	C	chr12_123280392_CTTTT_C	6	0.0340909	0.580331	-0.226004	0.406959	INDEL	6	176	NA	ENSG00000274874	ENSG00000274874	NA	rs71085883
QTS000036	ftp://ftp.ebi.ac.uk/pub/databases/spot/eQTL/sumstats/QTS000036/QTD000594/QTD000594.all.tsv.gz	ENSG00000280138	12	123280392	CTTTT	C	chr12_123280392_CTTTT_C	6	0.0340909	0.255743	0.445301	0.388781	INDEL	6	176	NA	ENSG00000280138	ENSG00000280138	NA	rs554239818
QTS000036	ftp://ftp.ebi.ac.uk/pub/databases/spot/eQTL/sumstats/QTS000036/QTD000594/QTD000594.all.tsv.gz	ENSG00000280138	12	123280392	CTTTT	C	chr12_123280392_CTTTT_C	6	0.0340909	0.255743	0.445301	0.388781	INDEL	6	176	NA	ENSG00000280138	ENSG00000280138	NA	rs71085883
QTS000036	ftp://ftp.ebi.ac.uk/pub/databases/spot/eQTL/sumstats/QTS000036/QTD000594/QTD000594.all.tsv.gz	ENSG00000033030	12	123280572	G	A	chr12_123280572_G_A	12	0.0681818	0.00756753	0.721982	0.262913	SNP	12	176	NA	ENSG00000033030	ENSG00000033030	NA	rs113270742
QTS000036	ftp://ftp.ebi.ac.uk/pub/databases/spot/eQTL/sumstats/QTS000036/QTD000594/QTD000594.all.tsv.gz	ENSG00000051825	12	123280572	G	A	chr12_123280572_G_A	12	0.0681818	0.458032	0.213132	0.285701	SNP	12	176	NA	ENSG00000051825	ENSG00000051825	NA	rs113270742
QTS000036	ftp://ftp.ebi.ac.uk/pub/databases/spot/eQTL/sumstats/QTS000036/QTD000594/QTD000594.all.tsv.gz	ENSG00000086598	12	123280572	G	A	chr12_123280572_G_A	12	0.0681818	0.88348	0.0450438	0.306283	SNP	12	176	NA	ENSG00000086598	ENSG00000086598	NA	rs113270742
QTS000036	ftp://ftp.ebi.ac.uk/pub/databases/spot/eQTL/sumstats/QTS000036/QTD000594/QTD000594.all.tsv.gz	ENSG00000111011	12	123280572	G	A	chr12_123280572_G_A	12	0.0681818	0.600637	-0.135972	0.258627	SNP	12	176	NA	ENSG00000111011	ENSG00000111011	NA	rs113270742
QTS000036	ftp://ftp.ebi.ac.uk/pub/databases/spot/eQTL/sumstats/QTS000036/QTD000594/QTD000594.all.tsv.gz	ENSG00000111328	12	123280572	G	A	chr12_123280572_G_A	12	0.0681818	0.232232	0.387472	0.321686	SNP	12	176	NA	ENSG00000111328	ENSG00000111328	NA	rs113270742
QTS000036	ftp://ftp.ebi.ac.uk/pub/databases/spot/eQTL/sumstats/QTS000036/QTD000594/QTD000594.all.tsv.gz	ENSG00000111358	12	123280572	G	A	chr12_123280572_G_A	12	0.0681818	0.0260281	-0.662954	0.291864	SNP	12	176	NA	ENSG00000111358	ENSG00000111358	NA	rs113270742
QTS000036	ftp://ftp.ebi.ac.uk/pub/databases/spot/eQTL/sumstats/QTS000036/QTD000594/QTD000594.all.tsv.gz	ENSG00000111361	12	123280572	G	A	chr12_123280572_G_A	12	0.0681818	0.161866	0.438364	0.31025	SNP	12	176	NA	ENSG00000111361	ENSG00000111361	NA	rs113270742
QTS000036	ftp://ftp.ebi.ac.uk/pub/databases/spot/eQTL/sumstats/QTS000036/QTD000594/QTD000594.all.tsv.gz	ENSG00000111364	12	123280572	G	A	chr12_123280572_G_A	12	0.0681818	0.321321	-0.29328	0.293739	SNP	12	176	NA	ENSG00000111364	ENSG00000111364	NA	rs113270742
QTS000036	ftp://ftp.ebi.ac.uk/pub/databases/spot/eQTL/sumstats/QTS000036/QTD000594/QTD000594.all.tsv.gz	ENSG00000119242	12	123280572	G	A	chr12_123280572_G_A	12	0.0681818	0.239579	-0.379362	0.319979	SNP	12	176	NA	ENSG00000119242	ENSG00000119242	NA	rs113270742
QTS000036	ftp://ftp.ebi.ac.uk/pub/databases/spot/eQTL/sumstats/QTS000036/QTD000594/QTD000594.all.tsv.gz	ENSG00000130779	12	123280572	G	A	chr12_123280572_G_A	12	0.0681818	0.746555	-0.0993127	0.306148	SNP	12	176	NA	ENSG00000130779	ENSG00000130779	NA	rs113270742
QTS000036	ftp://ftp.ebi.ac.uk/pub/databases/spot/eQTL/sumstats/QTS000036/QTD000594/QTD000594.all.tsv.gz	ENSG00000130921	12	123280572	G	A	chr12_123280572_G_A	12	0.0681818	0.000333935	0.992566	0.26378	SNP	12	176	NA	ENSG00000130921	ENSG00000130921	NA	rs113270742
QTS000036	ftp://ftp.ebi.ac.uk/pub/databases/spot/eQTL/sumstats/QTS000036/QTD000594/QTD000594.all.tsv.gz	ENSG00000139697	12	123280572	G	A	chr12_123280572_G_A	12	0.0681818	0.883042	0.0471708	0.319537	SNP	12	176	NA	ENSG00000139697	ENSG00000139697	NA	rs113270742
QTS000036	ftp://ftp.ebi.ac.uk/pub/databases/spot/eQTL/sumstats/QTS000036/QTD000594/QTD000594.all.tsv.gz	ENSG00000139722	12	123280572	G	A	chr12_123280572_G_A	12	0.0681818	0.7182	-0.0982153	0.271128	SNP	12	176	NA	ENSG00000139722	ENSG00000139722	NA	rs113270742
QTS000036	ftp://ftp.ebi.ac.uk/pub/databases/spot/eQTL/sumstats/QTS000036/QTD000594/QTD000594.all.tsv.gz	ENSG00000139726	12	123280572	G	A	chr12_123280572_G_A	12	0.0681818	0.048542	-0.614576	0.306411	SNP	12	176	NA	ENSG00000139726	ENSG00000139726	NA	rs113270742
QTS000036	ftp://ftp.ebi.ac.uk/pub/databases/spot/eQTL/sumstats/QTS000036/QTD000594/QTD000594.all.tsv.gz	ENSG00000150977	12	123280572	G	A	chr12_123280572_G_A	12	0.0681818	0.348693	0.26767	0.283816	SNP	12	176	NA	ENSG00000150977	ENSG00000150977	NA	rs113270742
QTS000036	ftp://ftp.ebi.ac.uk/pub/databases/spot/eQTL/sumstats/QTS000036/QTD000594/QTD000594.all.tsv.gz	ENSG00000178882	12	123280572	G	A	chr12_123280572_G_A	12	0.0681818	0.59049	0.180178	0.333366	SNP	12	176	NA	ENSG00000178882	ENSG00000178882	NA	rs113270742
QTS000036	ftp://ftp.ebi.ac.uk/pub/databases/spot/eQTL/sumstats/QTS000036/QTD000594/QTD000594.all.tsv.gz	ENSG00000179195	12	123280572	G	A	chr12_123280572_G_A	12	0.0681818	0.749144	-0.107926	0.336258	SNP	12	176	NA	ENSG00000179195	ENSG00000179195	NA	rs113270742
QTS000036	ftp://ftp.ebi.ac.uk/pub/databases/spot/eQTL/sumstats/QTS000036/QTD000594/QTD000594.all.tsv.gz	ENSG00000182196	12	123280572	G	A	chr12_123280572_G_A	12	0.0681818	0.877962	-0.0451056	0.292732	SNP	12	176	NA	ENSG00000182196	ENSG00000182196	NA	rs113270742
QTS000036	ftp://ftp.ebi.ac.uk/pub/databases/spot/eQTL/sumstats/QTS000036/QTD000594/QTD000594.all.tsv.gz	ENSG00000183955	12	123280572	G	A	chr12_123280572_G_A	12	0.0681818	0.937965	0.0257972	0.330339	SNP	12	176	NA	ENSG00000183955	ENSG00000183955	NA	rs113270742
QTS000036	ftp://ftp.ebi.ac.uk/pub/databases/spot/eQTL/sumstats/QTS000036/QTD000594/QTD000594.all.tsv.gz	ENSG00000184209	12	123280572	G	A	chr12_123280572_G_A	12	0.0681818	0.765261	-0.0853015	0.284641	SNP	12	176	NA	ENSG00000184209	ENSG00000184209	NA	rs113270742
QTS000036	ftp://ftp.ebi.ac.uk/pub/databases/spot/eQTL/sumstats/QTS000036/QTD000594/QTD000594.all.tsv.gz	ENSG00000184445	12	123280572	G	A	chr12_123280572_G_A	12	0.0681818	0.0546258	0.609024	0.311873	SNP	12	176	NA	ENSG00000184445	ENSG00000184445	NA	rs113270742
QTS000036	ftp://ftp.ebi.ac.uk/pub/databases/spot/eQTL/sumstats/QTS000036/QTD000594/QTD000594.all.tsv.gz	ENSG00000185344	12	123280572	G	A	chr12_123280572_G_A	12	0.0681818	0.0330759	0.667229	0.307224	SNP	12	176	NA	ENSG00000185344	ENSG00000185344	NA	rs113270742
QTS000036	ftp://ftp.ebi.ac.uk/pub/databases/spot/eQTL/sumstats/QTS000036/QTD000594/QTD000594.all.tsv.gz	ENSG00000188026	12	123280572	G	A	chr12_123280572_G_A	12	0.0681818	0.500754	0.193545	0.286044	SNP	12	176	NA	ENSG00000188026	ENSG00000188026	NA	rs113270742
QTS000036	ftp://ftp.ebi.ac.uk/pub/databases/spot/eQTL/sumstats/QTS000036/QTD000594/QTD000594.all.tsv.gz	ENSG00000256028	12	123280572	G	A	chr12_123280572_G_A	12	0.0681818	0.24685	-0.410207	0.351426	SNP	12	176	NA	ENSG00000256028	ENSG00000256028	NA	rs113270742
QTS000036	ftp://ftp.ebi.ac.uk/pub/databases/spot/eQTL/sumstats/QTS000036/QTD000594/QTD000594.all.tsv.gz	ENSG00000274874	12	123280572	G	A	chr12_123280572_G_A	12	0.0681818	0.999746	0.000106362	0.332871	SNP	12	176	NA	ENSG00000274874	ENSG00000274874	NA	rs113270742
QTS000036	ftp://ftp.ebi.ac.uk/pub/databases/spot/eQTL/sumstats/QTS000036/QTD000594/QTD000594.all.tsv.gz	ENSG00000280138	12	123280572	G	A	chr12_123280572_G_A	12	0.0681818	0.635704	-0.152053	0.319654	SNP	12	176	NA	ENSG00000280138	ENSG00000280138	NA	rs113270742
QTS000036	ftp://ftp.ebi.ac.uk/pub/databases/spot/eQTL/sumstats/QTS000036/QTD000594/QTD000594.all.tsv.gz	ENSG00000033030	12	123280779	CA	C	chr12_123280779_CA_C	11	0.0625	0.741167	-0.095201	0.28714	INDEL	11	176	NA	ENSG00000033030	ENSG00000033030	NA	rs1186973735
QTS000036	ftp://ftp.ebi.ac.uk/pub/databases/spot/eQTL/sumstats/QTS000036/QTD000594/QTD000594.all.tsv.gz	ENSG00000033030	12	123280779	CAA	C	chr12_123280779_CAA_C	58	0.488636	0.516497	-0.0989681	0.151819	INDEL	86	176	NA	ENSG00000033030	ENSG00000033030	NA	rs1178388868
QTS000036	ftp://ftp.ebi.ac.uk/pub/databases/spot/eQTL/sumstats/QTS000036/QTD000594/QTD000594.all.tsv.gz	ENSG00000033030	12	123280779	CAA	C	chr12_123280779_CAA_C	58	0.488636	0.516497	-0.0989681	0.151819	INDEL	86	176	NA	ENSG00000033030	ENSG00000033030	NA	rs774039574
QTS000036	ftp://ftp.ebi.ac.uk/pub/databases/spot/eQTL/sumstats/QTS000036/QTD000594/QTD000594.all.tsv.gz	ENSG00000033030	12	123280779	CAAA	C	chr12_123280779_CAAA_C	13	0.0795455	0.955694	0.0143266	0.256996	INDEL	13	176	NA	ENSG00000033030	ENSG00000033030	NA	rs1265277637
QTS000036	ftp://ftp.ebi.ac.uk/pub/databases/spot/eQTL/sumstats/QTS000036/QTD000594/QTD000594.all.tsv.gz	ENSG00000033030	12	123280779	CAAA	C	chr12_123280779_CAAA_C	13	0.0795455	0.955694	0.0143266	0.256996	INDEL	13	176	NA	ENSG00000033030	ENSG00000033030	NA	rs771886716
QTS000036	ftp://ftp.ebi.ac.uk/pub/databases/spot/eQTL/sumstats/QTS000036/QTD000594/QTD000594.all.tsv.gz	ENSG00000033030	12	123280779	CAAAAA	C	chr12_123280779_CAAAAA_C	12	0.0681818	0.00806354	0.724348	0.266008	INDEL	12	176	NA	ENSG00000033030	ENSG00000033030	NA	rs1318579799
QTS000036	ftp://ftp.ebi.ac.uk/pub/databases/spot/eQTL/sumstats/QTS000036/QTD000594/QTD000594.all.tsv.gz	ENSG00000051825	12	123280779	CA	C	chr12_123280779_CA_C	11	0.0625	0.597322	0.158114	0.298021	INDEL	11	176	NA	ENSG00000051825	ENSG00000051825	NA	rs1186973735
QTS000036	ftp://ftp.ebi.ac.uk/pub/databases/spot/eQTL/sumstats/QTS000036/QTD000594/QTD000594.all.tsv.gz	ENSG00000051825	12	123280779	CAA	C	chr12_123280779_CAA_C	58	0.488636	0.757434	0.0490118	0.158104	INDEL	86	176	NA	ENSG00000051825	ENSG00000051825	NA	rs1178388868
QTS000036	ftp://ftp.ebi.ac.uk/pub/databases/spot/eQTL/sumstats/QTS000036/QTD000594/QTD000594.all.tsv.gz	ENSG00000051825	12	123280779	CAA	C	chr12_123280779_CAA_C	58	0.488636	0.757434	0.0490118	0.158104	INDEL	86	176	NA	ENSG00000051825	ENSG00000051825	NA	rs774039574
QTS000036	ftp://ftp.ebi.ac.uk/pub/databases/spot/eQTL/sumstats/QTS000036/QTD000594/QTD000594.all.tsv.gz	ENSG00000051825	12	123280779	CAAA	C	chr12_123280779_CAAA_C	13	0.0795455	0.945454	-0.0183321	0.26704	INDEL	13	176	NA	ENSG00000051825	ENSG00000051825	NA	rs1265277637
QTS000036	ftp://ftp.ebi.ac.uk/pub/databases/spot/eQTL/sumstats/QTS000036/QTD000594/QTD000594.all.tsv.gz	ENSG00000051825	12	123280779	CAAA	C	chr12_123280779_CAAA_C	13	0.0795455	0.945454	-0.0183321	0.26704	INDEL	13	176	NA	ENSG00000051825	ENSG00000051825	NA	rs771886716
QTS000036	ftp://ftp.ebi.ac.uk/pub/databases/spot/eQTL/sumstats/QTS000036/QTD000594/QTD000594.all.tsv.gz	ENSG00000051825	12	123280779	CAAAAA	C	chr12_123280779_CAAAAA_C	12	0.0681818	0.479565	0.205321	0.28894	INDEL	12	176	NA	ENSG00000051825	ENSG00000051825	NA	rs1318579799
QTS000036	ftp://ftp.ebi.ac.uk/pub/databases/spot/eQTL/sumstats/QTS000036/QTD000594/QTD000594.all.tsv.gz	ENSG00000086598	12	123280779	CA	C	chr12_123280779_CA_C	11	0.0625	0.836415	0.0660698	0.318854	INDEL	11	176	NA	ENSG00000086598	ENSG00000086598	NA	rs1186973735
QTS000036	ftp://ftp.ebi.ac.uk/pub/databases/spot/eQTL/sumstats/QTS000036/QTD000594/QTD000594.all.tsv.gz	ENSG00000086598	12	123280779	CAA	C	chr12_123280779_CAA_C	58	0.488636	0.284547	-0.180757	0.167683	INDEL	86	176	NA	ENSG00000086598	ENSG00000086598	NA	rs1178388868
QTS000036	ftp://ftp.ebi.ac.uk/pub/databases/spot/eQTL/sumstats/QTS000036/QTD000594/QTD000594.all.tsv.gz	ENSG00000086598	12	123280779	CAA	C	chr12_123280779_CAA_C	58	0.488636	0.284547	-0.180757	0.167683	INDEL	86	176	NA	ENSG00000086598	ENSG00000086598	NA	rs774039574
QTS000036	ftp://ftp.ebi.ac.uk/pub/databases/spot/eQTL/sumstats/QTS000036/QTD000594/QTD000594.all.tsv.gz	ENSG00000086598	12	123280779	CAAA	C	chr12_123280779_CAAA_C	13	0.0795455	0.277208	-0.309767	0.282975	INDEL	13	176	NA	ENSG00000086598	ENSG00000086598	NA	rs1265277637
QTS000036	ftp://ftp.ebi.ac.uk/pub/databases/spot/eQTL/sumstats/QTS000036/QTD000594/QTD000594.all.tsv.gz	ENSG00000086598	12	123280779	CAAA	C	chr12_123280779_CAAA_C	13	0.0795455	0.277208	-0.309767	0.282975	INDEL	13	176	NA	ENSG00000086598	ENSG00000086598	NA	rs771886716
QTS000036	ftp://ftp.ebi.ac.uk/pub/databases/spot/eQTL/sumstats/QTS000036/QTD000594/QTD000594.all.tsv.gz	ENSG00000086598	12	123280779	CAAAAA	C	chr12_123280779_CAAAAA_C	12	0.0681818	0.896289	0.0405031	0.309657	INDEL	12	176	NA	ENSG00000086598	ENSG00000086598	NA	rs1318579799
QTS000036	ftp://ftp.ebi.ac.uk/pub/databases/spot/eQTL/sumstats/QTS000036/QTD000594/QTD000594.all.tsv.gz	ENSG00000111011	12	123280779	CA	C	chr12_123280779_CA_C	11	0.0625	0.518451	-0.174551	0.26902	INDEL	11	176	NA	ENSG00000111011	ENSG00000111011	NA	rs1186973735
QTS000036	ftp://ftp.ebi.ac.uk/pub/databases/spot/eQTL/sumstats/QTS000036/QTD000594/QTD000594.all.tsv.gz	ENSG00000111011	12	123280779	CAA	C	chr12_123280779_CAA_C	58	0.488636	0.439935	0.110546	0.142366	INDEL	86	176	NA	ENSG00000111011	ENSG00000111011	NA	rs1178388868
QTS000036	ftp://ftp.ebi.ac.uk/pub/databases/spot/eQTL/sumstats/QTS000036/QTD000594/QTD000594.all.tsv.gz	ENSG00000111011	12	123280779	CAA	C	chr12_123280779_CAA_C	58	0.488636	0.439935	0.110546	0.142366	INDEL	86	176	NA	ENSG00000111011	ENSG00000111011	NA	rs774039574
QTS000036	ftp://ftp.ebi.ac.uk/pub/databases/spot/eQTL/sumstats/QTS000036/QTD000594/QTD000594.all.tsv.gz	ENSG00000111011	12	123280779	CAAA	C	chr12_123280779_CAAA_C	13	0.0795455	0.812439	0.0574355	0.241195	INDEL	13	176	NA	ENSG00000111011	ENSG00000111011	NA	rs1265277637
QTS000036	ftp://ftp.ebi.ac.uk/pub/databases/spot/eQTL/sumstats/QTS000036/QTD000594/QTD000594.all.tsv.gz	ENSG00000111011	12	123280779	CAAA	C	chr12_123280779_CAAA_C	13	0.0795455	0.812439	0.0574355	0.241195	INDEL	13	176	NA	ENSG00000111011	ENSG00000111011	NA	rs771886716
QTS000036	ftp://ftp.ebi.ac.uk/pub/databases/spot/eQTL/sumstats/QTS000036/QTD000594/QTD000594.all.tsv.gz	ENSG00000111011	12	123280779	CAAAAA	C	chr12_123280779_CAAAAA_C	12	0.0681818	0.631423	-0.125993	0.261547	INDEL	12	176	NA	ENSG00000111011	ENSG00000111011	NA	rs1318579799
QTS000036	ftp://ftp.ebi.ac.uk/pub/databases/spot/eQTL/sumstats/QTS000036/QTD000594/QTD000594.all.tsv.gz	ENSG00000111328	12	123280779	CA	C	chr12_123280779_CA_C	11	0.0625	0.949555	-0.0214687	0.338196	INDEL	11	176	NA	ENSG00000111328	ENSG00000111328	NA	rs1186973735
QTS000036	ftp://ftp.ebi.ac.uk/pub/databases/spot/eQTL/sumstats/QTS000036/QTD000594/QTD000594.all.tsv.gz	ENSG00000111328	12	123280779	CAA	C	chr12_123280779_CAA_C	58	0.488636	0.154414	0.254303	0.176743	INDEL	86	176	NA	ENSG00000111328	ENSG00000111328	NA	rs1178388868
QTS000036	ftp://ftp.ebi.ac.uk/pub/databases/spot/eQTL/sumstats/QTS000036/QTD000594/QTD000594.all.tsv.gz	ENSG00000111328	12	123280779	CAA	C	chr12_123280779_CAA_C	58	0.488636	0.154414	0.254303	0.176743	INDEL	86	176	NA	ENSG00000111328	ENSG00000111328	NA	rs774039574
QTS000036	ftp://ftp.ebi.ac.uk/pub/databases/spot/eQTL/sumstats/QTS000036/QTD000594/QTD000594.all.tsv.gz	ENSG00000111328	12	123280779	CAAA	C	chr12_123280779_CAAA_C	13	0.0795455	0.606739	-0.156084	0.301937	INDEL	13	176	NA	ENSG00000111328	ENSG00000111328	NA	rs1265277637
QTS000036	ftp://ftp.ebi.ac.uk/pub/databases/spot/eQTL/sumstats/QTS000036/QTD000594/QTD000594.all.tsv.gz	ENSG00000111328	12	123280779	CAAA	C	chr12_123280779_CAAA_C	13	0.0795455	0.606739	-0.156084	0.301937	INDEL	13	176	NA	ENSG00000111328	ENSG00000111328	NA	rs771886716
QTS000036	ftp://ftp.ebi.ac.uk/pub/databases/spot/eQTL/sumstats/QTS000036/QTD000594/QTD000594.all.tsv.gz	ENSG00000111328	12	123280779	CAAAAA	C	chr12_123280779_CAAAAA_C	12	0.0681818	0.232543	0.391472	0.325224	INDEL	12	176	NA	ENSG00000111328	ENSG00000111328	NA	rs1318579799
QTS000036	ftp://ftp.ebi.ac.uk/pub/databases/spot/eQTL/sumstats/QTS000036/QTD000594/QTD000594.all.tsv.gz	ENSG00000111358	12	123280779	CA	C	chr12_123280779_CA_C	11	0.0625	0.36423	-0.285343	0.312548	INDEL	11	176	NA	ENSG00000111358	ENSG00000111358	NA	rs1186973735
QTS000036	ftp://ftp.ebi.ac.uk/pub/databases/spot/eQTL/sumstats/QTS000036/QTD000594/QTD000594.all.tsv.gz	ENSG00000111358	12	123280779	CAA	C	chr12_123280779_CAA_C	58	0.488636	0.62109	0.0825285	0.166257	INDEL	86	176	NA	ENSG00000111358	ENSG00000111358	NA	rs1178388868
QTS000036	ftp://ftp.ebi.ac.uk/pub/databases/spot/eQTL/sumstats/QTS000036/QTD000594/QTD000594.all.tsv.gz	ENSG00000111358	12	123280779	CAA	C	chr12_123280779_CAA_C	58	0.488636	0.62109	0.0825285	0.166257	INDEL	86	176	NA	ENSG00000111358	ENSG00000111358	NA	rs774039574
QTS000036	ftp://ftp.ebi.ac.uk/pub/databases/spot/eQTL/sumstats/QTS000036/QTD000594/QTD000594.all.tsv.gz	ENSG00000111358	12	123280779	CAAA	C	chr12_123280779_CAAA_C	13	0.0795455	0.206554	0.354337	0.27807	INDEL	13	176	NA	ENSG00000111358	ENSG00000111358	NA	rs1265277637
QTS000036	ftp://ftp.ebi.ac.uk/pub/databases/spot/eQTL/sumstats/QTS000036/QTD000594/QTD000594.all.tsv.gz	ENSG00000111358	12	123280779	CAAA	C	chr12_123280779_CAAA_C	13	0.0795455	0.206554	0.354337	0.27807	INDEL	13	176	NA	ENSG00000111358	ENSG00000111358	NA	rs771886716
QTS000036	ftp://ftp.ebi.ac.uk/pub/databases/spot/eQTL/sumstats/QTS000036/QTD000594/QTD000594.all.tsv.gz	ENSG00000111358	12	123280779	CAAAAA	C	chr12_123280779_CAAAAA_C	12	0.0681818	0.0258222	-0.671136	0.295044	INDEL	12	176	NA	ENSG00000111358	ENSG00000111358	NA	rs1318579799
QTS000036	ftp://ftp.ebi.ac.uk/pub/databases/spot/eQTL/sumstats/QTS000036/QTD000594/QTD000594.all.tsv.gz	ENSG00000111361	12	123280779	CA	C	chr12_123280779_CA_C	11	0.0625	0.51889	-0.21158	0.326434	INDEL	11	176	NA	ENSG00000111361	ENSG00000111361	NA	rs1186973735
QTS000036	ftp://ftp.ebi.ac.uk/pub/databases/spot/eQTL/sumstats/QTS000036/QTD000594/QTD000594.all.tsv.gz	ENSG00000111361	12	123280779	CAA	C	chr12_123280779_CAA_C	58	0.488636	0.52589	-0.11024	0.172977	INDEL	86	176	NA	ENSG00000111361	ENSG00000111361	NA	rs1178388868
QTS000036	ftp://ftp.ebi.ac.uk/pub/databases/spot/eQTL/sumstats/QTS000036/QTD000594/QTD000594.all.tsv.gz	ENSG00000111361	12	123280779	CAA	C	chr12_123280779_CAA_C	58	0.488636	0.52589	-0.11024	0.172977	INDEL	86	176	NA	ENSG00000111361	ENSG00000111361	NA	rs774039574
QTS000036	ftp://ftp.ebi.ac.uk/pub/databases/spot/eQTL/sumstats/QTS000036/QTD000594/QTD000594.all.tsv.gz	ENSG00000111361	12	123280779	CAAA	C	chr12_123280779_CAAA_C	13	0.0795455	0.838641	0.0598129	0.292699	INDEL	13	176	NA	ENSG00000111361	ENSG00000111361	NA	rs1265277637
QTS000036	ftp://ftp.ebi.ac.uk/pub/databases/spot/eQTL/sumstats/QTS000036/QTD000594/QTD000594.all.tsv.gz	ENSG00000111361	12	123280779	CAAA	C	chr12_123280779_CAAA_C	13	0.0795455	0.838641	0.0598129	0.292699	INDEL	13	176	NA	ENSG00000111361	ENSG00000111361	NA	rs771886716
QTS000036	ftp://ftp.ebi.ac.uk/pub/databases/spot/eQTL/sumstats/QTS000036/QTD000594/QTD000594.all.tsv.gz	ENSG00000111361	12	123280779	CAAAAA	C	chr12_123280779_CAAAAA_C	12	0.0681818	0.173805	0.431062	0.313887	INDEL	12	176	NA	ENSG00000111361	ENSG00000111361	NA	rs1318579799
QTS000036	ftp://ftp.ebi.ac.uk/pub/databases/spot/eQTL/sumstats/QTS000036/QTD000594/QTD000594.all.tsv.gz	ENSG00000111364	12	123280779	CA	C	chr12_123280779_CA_C	11	0.0625	0.679839	0.127418	0.307536	INDEL	11	176	NA	ENSG00000111364	ENSG00000111364	NA	rs1186973735
QTS000036	ftp://ftp.ebi.ac.uk/pub/databases/spot/eQTL/sumstats/QTS000036/QTD000594/QTD000594.all.tsv.gz	ENSG00000111364	12	123280779	CAA	C	chr12_123280779_CAA_C	58	0.488636	0.325833	0.160304	0.162069	INDEL	86	176	NA	ENSG00000111364	ENSG00000111364	NA	rs1178388868
QTS000036	ftp://ftp.ebi.ac.uk/pub/databases/spot/eQTL/sumstats/QTS000036/QTD000594/QTD000594.all.tsv.gz	ENSG00000111364	12	123280779	CAA	C	chr12_123280779_CAA_C	58	0.488636	0.325833	0.160304	0.162069	INDEL	86	176	NA	ENSG00000111364	ENSG00000111364	NA	rs774039574
QTS000036	ftp://ftp.ebi.ac.uk/pub/databases/spot/eQTL/sumstats/QTS000036/QTD000594/QTD000594.all.tsv.gz	ENSG00000111364	12	123280779	CAAA	C	chr12_123280779_CAAA_C	13	0.0795455	0.0058108	-0.742795	0.261483	INDEL	13	176	NA	ENSG00000111364	ENSG00000111364	NA	rs1265277637
QTS000036	ftp://ftp.ebi.ac.uk/pub/databases/spot/eQTL/sumstats/QTS000036/QTD000594/QTD000594.all.tsv.gz	ENSG00000111364	12	123280779	CAAA	C	chr12_123280779_CAAA_C	13	0.0795455	0.0058108	-0.742795	0.261483	INDEL	13	176	NA	ENSG00000111364	ENSG00000111364	NA	rs771886716
QTS000036	ftp://ftp.ebi.ac.uk/pub/databases/spot/eQTL/sumstats/QTS000036/QTD000594/QTD000594.all.tsv.gz	ENSG00000111364	12	123280779	CAAAAA	C	chr12_123280779_CAAAAA_C	12	0.0681818	0.345332	-0.282222	0.297154	INDEL	12	176	NA	ENSG00000111364	ENSG00000111364	NA	rs1318579799
QTS000036	ftp://ftp.ebi.ac.uk/pub/databases/spot/eQTL/sumstats/QTS000036/QTD000594/QTD000594.all.tsv.gz	ENSG00000119242	12	123280779	CA	C	chr12_123280779_CA_C	11	0.0625	0.834052	-0.0706875	0.33621	INDEL	11	176	NA	ENSG00000119242	ENSG00000119242	NA	rs1186973735
QTS000036	ftp://ftp.ebi.ac.uk/pub/databases/spot/eQTL/sumstats/QTS000036/QTD000594/QTD000594.all.tsv.gz	ENSG00000119242	12	123280779	CAA	C	chr12_123280779_CAA_C	58	0.488636	0.978458	-0.00482781	0.178193	INDEL	86	176	NA	ENSG00000119242	ENSG00000119242	NA	rs1178388868
QTS000036	ftp://ftp.ebi.ac.uk/pub/databases/spot/eQTL/sumstats/QTS000036/QTD000594/QTD000594.all.tsv.gz	ENSG00000119242	12	123280779	CAA	C	chr12_123280779_CAA_C	58	0.488636	0.978458	-0.00482781	0.178193	INDEL	86	176	NA	ENSG00000119242	ENSG00000119242	NA	rs774039574
QTS000036	ftp://ftp.ebi.ac.uk/pub/databases/spot/eQTL/sumstats/QTS000036/QTD000594/QTD000594.all.tsv.gz	ENSG00000119242	12	123280779	CAAA	C	chr12_123280779_CAAA_C	13	0.0795455	0.484373	0.210697	0.299788	INDEL	13	176	NA	ENSG00000119242	ENSG00000119242	NA	rs1265277637
QTS000036	ftp://ftp.ebi.ac.uk/pub/databases/spot/eQTL/sumstats/QTS000036/QTD000594/QTD000594.all.tsv.gz	ENSG00000119242	12	123280779	CAAA	C	chr12_123280779_CAAA_C	13	0.0795455	0.484373	0.210697	0.299788	INDEL	13	176	NA	ENSG00000119242	ENSG00000119242	NA	rs771886716
QTS000036	ftp://ftp.ebi.ac.uk/pub/databases/spot/eQTL/sumstats/QTS000036/QTD000594/QTD000594.all.tsv.gz	ENSG00000119242	12	123280779	CAAAAA	C	chr12_123280779_CAAAAA_C	12	0.0681818	0.238438	-0.384455	0.32348	INDEL	12	176	NA	ENSG00000119242	ENSG00000119242	NA	rs1318579799
QTS000036	ftp://ftp.ebi.ac.uk/pub/databases/spot/eQTL/sumstats/QTS000036/QTD000594/QTD000594.all.tsv.gz	ENSG00000130779	12	123280779	CA	C	chr12_123280779_CA_C	11	0.0625	0.700994	-0.122837	0.318667	INDEL	11	176	NA	ENSG00000130779	ENSG00000130779	NA	rs1186973735
QTS000036	ftp://ftp.ebi.ac.uk/pub/databases/spot/eQTL/sumstats/QTS000036/QTD000594/QTD000594.all.tsv.gz	ENSG00000130779	12	123280779	CAA	C	chr12_123280779_CAA_C	58	0.488636	0.886046	-0.0243017	0.168992	INDEL	86	176	NA	ENSG00000130779	ENSG00000130779	NA	rs1178388868
QTS000036	ftp://ftp.ebi.ac.uk/pub/databases/spot/eQTL/sumstats/QTS000036/QTD000594/QTD000594.all.tsv.gz	ENSG00000130779	12	123280779	CAA	C	chr12_123280779_CAA_C	58	0.488636	0.886046	-0.0243017	0.168992	INDEL	86	176	NA	ENSG00000130779	ENSG00000130779	NA	rs774039574
QTS000036	ftp://ftp.ebi.ac.uk/pub/databases/spot/eQTL/sumstats/QTS000036/QTD000594/QTD000594.all.tsv.gz	ENSG00000130779	12	123280779	CAAA	C	chr12_123280779_CAAA_C	13	0.0795455	0.406305	-0.237156	0.283958	INDEL	13	176	NA	ENSG00000130779	ENSG00000130779	NA	rs1265277637
QTS000036	ftp://ftp.ebi.ac.uk/pub/databases/spot/eQTL/sumstats/QTS000036/QTD000594/QTD000594.all.tsv.gz	ENSG00000130779	12	123280779	CAAA	C	chr12_123280779_CAAA_C	13	0.0795455	0.406305	-0.237156	0.283958	INDEL	13	176	NA	ENSG00000130779	ENSG00000130779	NA	rs771886716
QTS000036	ftp://ftp.ebi.ac.uk/pub/databases/spot/eQTL/sumstats/QTS000036/QTD000594/QTD000594.all.tsv.gz	ENSG00000130779	12	123280779	CAAAAA	C	chr12_123280779_CAAAAA_C	12	0.0681818	0.734189	-0.105487	0.309489	INDEL	12	176	NA	ENSG00000130779	ENSG00000130779	NA	rs1318579799
QTS000036	ftp://ftp.ebi.ac.uk/pub/databases/spot/eQTL/sumstats/QTS000036/QTD000594/QTD000594.all.tsv.gz	ENSG00000130921	12	123280779	CA	C	chr12_123280779_CA_C	11	0.0625	0.54699	-0.180934	0.299034	INDEL	11	176	NA	ENSG00000130921	ENSG00000130921	NA	rs1186973735
QTS000036	ftp://ftp.ebi.ac.uk/pub/databases/spot/eQTL/sumstats/QTS000036/QTD000594/QTD000594.all.tsv.gz	ENSG00000130921	12	123280779	CAA	C	chr12_123280779_CAA_C	58	0.488636	0.518252	0.102815	0.158385	INDEL	86	176	NA	ENSG00000130921	ENSG00000130921	NA	rs1178388868
QTS000036	ftp://ftp.ebi.ac.uk/pub/databases/spot/eQTL/sumstats/QTS000036/QTD000594/QTD000594.all.tsv.gz	ENSG00000130921	12	123280779	CAA	C	chr12_123280779_CAA_C	58	0.488636	0.518252	0.102815	0.158385	INDEL	86	176	NA	ENSG00000130921	ENSG00000130921	NA	rs774039574
QTS000036	ftp://ftp.ebi.ac.uk/pub/databases/spot/eQTL/sumstats/QTS000036/QTD000594/QTD000594.all.tsv.gz	ENSG00000130921	12	123280779	CAAA	C	chr12_123280779_CAAA_C	13	0.0795455	0.00709278	-0.706798	0.255209	INDEL	13	176	NA	ENSG00000130921	ENSG00000130921	NA	rs1265277637
QTS000036	ftp://ftp.ebi.ac.uk/pub/databases/spot/eQTL/sumstats/QTS000036/QTD000594/QTD000594.all.tsv.gz	ENSG00000130921	12	123280779	CAAA	C	chr12_123280779_CAAA_C	13	0.0795455	0.00709278	-0.706798	0.255209	INDEL	13	176	NA	ENSG00000130921	ENSG00000130921	NA	rs771886716
QTS000036	ftp://ftp.ebi.ac.uk/pub/databases/spot/eQTL/sumstats/QTS000036/QTD000594/QTD000594.all.tsv.gz	ENSG00000130921	12	123280779	CAAAAA	C	chr12_123280779_CAAAAA_C	12	0.0681818	0.000339652	1.00234	0.266736	INDEL	12	176	NA	ENSG00000130921	ENSG00000130921	NA	rs1318579799
QTS000036	ftp://ftp.ebi.ac.uk/pub/databases/spot/eQTL/sumstats/QTS000036/QTD000594/QTD000594.all.tsv.gz	ENSG00000139697	12	123280779	CA	C	chr12_123280779_CA_C	11	0.0625	0.753602	0.104766	0.332526	INDEL	11	176	NA	ENSG00000139697	ENSG00000139697	NA	rs1186973735
QTS000036	ftp://ftp.ebi.ac.uk/pub/databases/spot/eQTL/sumstats/QTS000036/QTD000594/QTD000594.all.tsv.gz	ENSG00000139697	12	123280779	CAA	C	chr12_123280779_CAA_C	58	0.488636	0.740369	-0.0585978	0.176176	INDEL	86	176	NA	ENSG00000139697	ENSG00000139697	NA	rs1178388868
QTS000036	ftp://ftp.ebi.ac.uk/pub/databases/spot/eQTL/sumstats/QTS000036/QTD000594/QTD000594.all.tsv.gz	ENSG00000139697	12	123280779	CAA	C	chr12_123280779_CAA_C	58	0.488636	0.740369	-0.0585978	0.176176	INDEL	86	176	NA	ENSG00000139697	ENSG00000139697	NA	rs774039574
QTS000036	ftp://ftp.ebi.ac.uk/pub/databases/spot/eQTL/sumstats/QTS000036/QTD000594/QTD000594.all.tsv.gz	ENSG00000139697	12	123280779	CAAA	C	chr12_123280779_CAAA_C	13	0.0795455	0.694097	-0.117382	0.297289	INDEL	13	176	NA	ENSG00000139697	ENSG00000139697	NA	rs1265277637
QTS000036	ftp://ftp.ebi.ac.uk/pub/databases/spot/eQTL/sumstats/QTS000036/QTD000594/QTD000594.all.tsv.gz	ENSG00000139697	12	123280779	CAAA	C	chr12_123280779_CAAA_C	13	0.0795455	0.694097	-0.117382	0.297289	INDEL	13	176	NA	ENSG00000139697	ENSG00000139697	NA	rs771886716
QTS000036	ftp://ftp.ebi.ac.uk/pub/databases/spot/eQTL/sumstats/QTS000036/QTD000594/QTD000594.all.tsv.gz	ENSG00000139697	12	123280779	CAAAAA	C	chr12_123280779_CAAAAA_C	12	0.0681818	0.899694	0.0408609	0.323061	INDEL	12	176	NA	ENSG00000139697	ENSG00000139697	NA	rs1318579799
QTS000036	ftp://ftp.ebi.ac.uk/pub/databases/spot/eQTL/sumstats/QTS000036/QTD000594/QTD000594.all.tsv.gz	ENSG00000139722	12	123280779	CA	C	chr12_123280779_CA_C	11	0.0625	0.550912	0.168875	0.281864	INDEL	11	176	NA	ENSG00000139722	ENSG00000139722	NA	rs1186973735
QTS000036	ftp://ftp.ebi.ac.uk/pub/databases/spot/eQTL/sumstats/QTS000036/QTD000594/QTD000594.all.tsv.gz	ENSG00000139722	12	123280779	CAA	C	chr12_123280779_CAA_C	58	0.488636	0.711708	0.0554879	0.149569	INDEL	86	176	NA	ENSG00000139722	ENSG00000139722	NA	rs1178388868
QTS000036	ftp://ftp.ebi.ac.uk/pub/databases/spot/eQTL/sumstats/QTS000036/QTD000594/QTD000594.all.tsv.gz	ENSG00000139722	12	123280779	CAA	C	chr12_123280779_CAA_C	58	0.488636	0.711708	0.0554879	0.149569	INDEL	86	176	NA	ENSG00000139722	ENSG00000139722	NA	rs774039574
QTS000036	ftp://ftp.ebi.ac.uk/pub/databases/spot/eQTL/sumstats/QTS000036/QTD000594/QTD000594.all.tsv.gz	ENSG00000139722	12	123280779	CAAA	C	chr12_123280779_CAAA_C	13	0.0795455	0.000485046	-0.849205	0.232623	INDEL	13	176	NA	ENSG00000139722	ENSG00000139722	NA	rs1265277637
QTS000036	ftp://ftp.ebi.ac.uk/pub/databases/spot/eQTL/sumstats/QTS000036/QTD000594/QTD000594.all.tsv.gz	ENSG00000139722	12	123280779	CAAA	C	chr12_123280779_CAAA_C	13	0.0795455	0.000485046	-0.849205	0.232623	INDEL	13	176	NA	ENSG00000139722	ENSG00000139722	NA	rs771886716
QTS000036	ftp://ftp.ebi.ac.uk/pub/databases/spot/eQTL/sumstats/QTS000036/QTD000594/QTD000594.all.tsv.gz	ENSG00000139722	12	123280779	CAAAAA	C	chr12_123280779_CAAAAA_C	12	0.0681818	0.753312	-0.0864841	0.274165	INDEL	12	176	NA	ENSG00000139722	ENSG00000139722	NA	rs1318579799
QTS000036	ftp://ftp.ebi.ac.uk/pub/databases/spot/eQTL/sumstats/QTS000036/QTD000594/QTD000594.all.tsv.gz	ENSG00000139726	12	123280779	CA	C	chr12_123280779_CA_C	11	0.0625	0.310223	-0.332383	0.325305	INDEL	11	176	NA	ENSG00000139726	ENSG00000139726	NA	rs1186973735
QTS000036	ftp://ftp.ebi.ac.uk/pub/databases/spot/eQTL/sumstats/QTS000036/QTD000594/QTD000594.all.tsv.gz	ENSG00000139726	12	123280779	CAA	C	chr12_123280779_CAA_C	58	0.488636	0.129737	0.26183	0.170885	INDEL	86	176	NA	ENSG00000139726	ENSG00000139726	NA	rs1178388868
QTS000036	ftp://ftp.ebi.ac.uk/pub/databases/spot/eQTL/sumstats/QTS000036/QTD000594/QTD000594.all.tsv.gz	ENSG00000139726	12	123280779	CAA	C	chr12_123280779_CAA_C	58	0.488636	0.129737	0.26183	0.170885	INDEL	86	176	NA	ENSG00000139726	ENSG00000139726	NA	rs774039574
QTS000036	ftp://ftp.ebi.ac.uk/pub/databases/spot/eQTL/sumstats/QTS000036/QTD000594/QTD000594.all.tsv.gz	ENSG00000139726	12	123280779	CAAA	C	chr12_123280779_CAAA_C	13	0.0795455	0.875908	0.0459037	0.29294	INDEL	13	176	NA	ENSG00000139726	ENSG00000139726	NA	rs1265277637
QTS000036	ftp://ftp.ebi.ac.uk/pub/databases/spot/eQTL/sumstats/QTS000036/QTD000594/QTD000594.all.tsv.gz	ENSG00000139726	12	123280779	CAAA	C	chr12_123280779_CAAA_C	13	0.0795455	0.875908	0.0459037	0.29294	INDEL	13	176	NA	ENSG00000139726	ENSG00000139726	NA	rs771886716
QTS000036	ftp://ftp.ebi.ac.uk/pub/databases/spot/eQTL/sumstats/QTS000036/QTD000594/QTD000594.all.tsv.gz	ENSG00000139726	12	123280779	CAAAAA	C	chr12_123280779_CAAAAA_C	12	0.0681818	0.0581915	-0.597264	0.310417	INDEL	12	176	NA	ENSG00000139726	ENSG00000139726	NA	rs1318579799
QTS000036	ftp://ftp.ebi.ac.uk/pub/databases/spot/eQTL/sumstats/QTS000036/QTD000594/QTD000594.all.tsv.gz	ENSG00000150977	12	123280779	CA	C	chr12_123280779_CA_C	11	0.0625	0.678133	0.123719	0.296931	INDEL	11	176	NA	ENSG00000150977	ENSG00000150977	NA	rs1186973735
QTS000036	ftp://ftp.ebi.ac.uk/pub/databases/spot/eQTL/sumstats/QTS000036/QTD000594/QTD000594.all.tsv.gz	ENSG00000150977	12	123280779	CAA	C	chr12_123280779_CAA_C	58	0.488636	0.556141	0.0929138	0.157143	INDEL	86	176	NA	ENSG00000150977	ENSG00000150977	NA	rs1178388868
QTS000036	ftp://ftp.ebi.ac.uk/pub/databases/spot/eQTL/sumstats/QTS000036/QTD000594/QTD000594.all.tsv.gz	ENSG00000150977	12	123280779	CAA	C	chr12_123280779_CAA_C	58	0.488636	0.556141	0.0929138	0.157143	INDEL	86	176	NA	ENSG00000150977	ENSG00000150977	NA	rs774039574
QTS000036	ftp://ftp.ebi.ac.uk/pub/databases/spot/eQTL/sumstats/QTS000036/QTD000594/QTD000594.all.tsv.gz	ENSG00000150977	12	123280779	CAAA	C	chr12_123280779_CAAA_C	13	0.0795455	0.859512	-0.0472134	0.265821	INDEL	13	176	NA	ENSG00000150977	ENSG00000150977	NA	rs1265277637
QTS000036	ftp://ftp.ebi.ac.uk/pub/databases/spot/eQTL/sumstats/QTS000036/QTD000594/QTD000594.all.tsv.gz	ENSG00000150977	12	123280779	CAAA	C	chr12_123280779_CAAA_C	13	0.0795455	0.859512	-0.0472134	0.265821	INDEL	13	176	NA	ENSG00000150977	ENSG00000150977	NA	rs771886716
QTS000036	ftp://ftp.ebi.ac.uk/pub/databases/spot/eQTL/sumstats/QTS000036/QTD000594/QTD000594.all.tsv.gz	ENSG00000150977	12	123280779	CAAAAA	C	chr12_123280779_CAAAAA_C	12	0.0681818	0.383115	0.251954	0.287164	INDEL	12	176	NA	ENSG00000150977	ENSG00000150977	NA	rs1318579799
QTS000036	ftp://ftp.ebi.ac.uk/pub/databases/spot/eQTL/sumstats/QTS000036/QTD000594/QTD000594.all.tsv.gz	ENSG00000178882	12	123280779	CA	C	chr12_123280779_CA_C	11	0.0625	0.700684	-0.134072	0.347435	INDEL	11	176	NA	ENSG00000178882	ENSG00000178882	NA	rs1186973735
QTS000036	ftp://ftp.ebi.ac.uk/pub/databases/spot/eQTL/sumstats/QTS000036/QTD000594/QTD000594.all.tsv.gz	ENSG00000178882	12	123280779	CAA	C	chr12_123280779_CAA_C	58	0.488636	0.85727	-0.0332502	0.184233	INDEL	86	176	NA	ENSG00000178882	ENSG00000178882	NA	rs1178388868
QTS000036	ftp://ftp.ebi.ac.uk/pub/databases/spot/eQTL/sumstats/QTS000036/QTD000594/QTD000594.all.tsv.gz	ENSG00000178882	12	123280779	CAA	C	chr12_123280779_CAA_C	58	0.488636	0.85727	-0.0332502	0.184233	INDEL	86	176	NA	ENSG00000178882	ENSG00000178882	NA	rs774039574
QTS000036	ftp://ftp.ebi.ac.uk/pub/databases/spot/eQTL/sumstats/QTS000036/QTD000594/QTD000594.all.tsv.gz	ENSG00000178882	12	123280779	CAAA	C	chr12_123280779_CAAA_C	13	0.0795455	0.405684	-0.258906	0.309589	INDEL	13	176	NA	ENSG00000178882	ENSG00000178882	NA	rs1265277637
QTS000036	ftp://ftp.ebi.ac.uk/pub/databases/spot/eQTL/sumstats/QTS000036/QTD000594/QTD000594.all.tsv.gz	ENSG00000178882	12	123280779	CAAA	C	chr12_123280779_CAAA_C	13	0.0795455	0.405684	-0.258906	0.309589	INDEL	13	176	NA	ENSG00000178882	ENSG00000178882	NA	rs771886716
QTS000036	ftp://ftp.ebi.ac.uk/pub/databases/spot/eQTL/sumstats/QTS000036/QTD000594/QTD000594.all.tsv.gz	ENSG00000178882	12	123280779	CAAAAA	C	chr12_123280779_CAAAAA_C	12	0.0681818	0.59809	0.178448	0.337056	INDEL	12	176	NA	ENSG00000178882	ENSG00000178882	NA	rs1318579799
QTS000036	ftp://ftp.ebi.ac.uk/pub/databases/spot/eQTL/sumstats/QTS000036/QTD000594/QTD000594.all.tsv.gz	ENSG00000179195	12	123280779	CA	C	chr12_123280779_CA_C	11	0.0625	0.290761	-0.369978	0.347704	INDEL	11	176	NA	ENSG00000179195	ENSG00000179195	NA	rs1186973735
QTS000036	ftp://ftp.ebi.ac.uk/pub/databases/spot/eQTL/sumstats/QTS000036/QTD000594/QTD000594.all.tsv.gz	ENSG00000179195	12	123280779	CAA	C	chr12_123280779_CAA_C	58	0.488636	0.718442	-0.067126	0.185471	INDEL	86	176	NA	ENSG00000179195	ENSG00000179195	NA	rs1178388868
QTS000036	ftp://ftp.ebi.ac.uk/pub/databases/spot/eQTL/sumstats/QTS000036/QTD000594/QTD000594.all.tsv.gz	ENSG00000179195	12	123280779	CAA	C	chr12_123280779_CAA_C	58	0.488636	0.718442	-0.067126	0.185471	INDEL	86	176	NA	ENSG00000179195	ENSG00000179195	NA	rs774039574
QTS000036	ftp://ftp.ebi.ac.uk/pub/databases/spot/eQTL/sumstats/QTS000036/QTD000594/QTD000594.all.tsv.gz	ENSG00000179195	12	123280779	CAAA	C	chr12_123280779_CAAA_C	13	0.0795455	0.887149	-0.0446153	0.313304	INDEL	13	176	NA	ENSG00000179195	ENSG00000179195	NA	rs1265277637
QTS000036	ftp://ftp.ebi.ac.uk/pub/databases/spot/eQTL/sumstats/QTS000036/QTD000594/QTD000594.all.tsv.gz	ENSG00000179195	12	123280779	CAAA	C	chr12_123280779_CAAA_C	13	0.0795455	0.887149	-0.0446153	0.313304	INDEL	13	176	NA	ENSG00000179195	ENSG00000179195	NA	rs771886716
QTS000036	ftp://ftp.ebi.ac.uk/pub/databases/spot/eQTL/sumstats/QTS000036/QTD000594/QTD000594.all.tsv.gz	ENSG00000179195	12	123280779	CAAAAA	C	chr12_123280779_CAAAAA_C	12	0.0681818	0.770403	-0.0995903	0.339992	INDEL	12	176	NA	ENSG00000179195	ENSG00000179195	NA	rs1318579799
QTS000036	ftp://ftp.ebi.ac.uk/pub/databases/spot/eQTL/sumstats/QTS000036/QTD000594/QTD000594.all.tsv.gz	ENSG00000182196	12	123280779	CA	C	chr12_123280779_CA_C	11	0.0625	0.0219135	-0.688662	0.29414	INDEL	11	176	NA	ENSG00000182196	ENSG00000182196	NA	rs1186973735
QTS000036	ftp://ftp.ebi.ac.uk/pub/databases/spot/eQTL/sumstats/QTS000036/QTD000594/QTD000594.all.tsv.gz	ENSG00000182196	12	123280779	CAA	C	chr12_123280779_CAA_C	58	0.488636	0.0339869	0.338424	0.156655	INDEL	86	176	NA	ENSG00000182196	ENSG00000182196	NA	rs1178388868
QTS000036	ftp://ftp.ebi.ac.uk/pub/databases/spot/eQTL/sumstats/QTS000036/QTD000594/QTD000594.all.tsv.gz	ENSG00000182196	12	123280779	CAA	C	chr12_123280779_CAA_C	58	0.488636	0.0339869	0.338424	0.156655	INDEL	86	176	NA	ENSG00000182196	ENSG00000182196	NA	rs774039574
QTS000036	ftp://ftp.ebi.ac.uk/pub/databases/spot/eQTL/sumstats/QTS000036/QTD000594/QTD000594.all.tsv.gz	ENSG00000182196	12	123280779	CAAA	C	chr12_123280779_CAAA_C	13	0.0795455	0.320239	-0.271001	0.270814	INDEL	13	176	NA	ENSG00000182196	ENSG00000182196	NA	rs1265277637
QTS000036	ftp://ftp.ebi.ac.uk/pub/databases/spot/eQTL/sumstats/QTS000036/QTD000594/QTD000594.all.tsv.gz	ENSG00000182196	12	123280779	CAAA	C	chr12_123280779_CAAA_C	13	0.0795455	0.320239	-0.271001	0.270814	INDEL	13	176	NA	ENSG00000182196	ENSG00000182196	NA	rs771886716
QTS000036	ftp://ftp.ebi.ac.uk/pub/databases/spot/eQTL/sumstats/QTS000036/QTD000594/QTD000594.all.tsv.gz	ENSG00000182196	12	123280779	CAAAAA	C	chr12_123280779_CAAAAA_C	12	0.0681818	0.854606	-0.054417	0.295928	INDEL	12	176	NA	ENSG00000182196	ENSG00000182196	NA	rs1318579799
QTS000036	ftp://ftp.ebi.ac.uk/pub/databases/spot/eQTL/sumstats/QTS000036/QTD000594/QTD000594.all.tsv.gz	ENSG00000183955	12	123280779	CA	C	chr12_123280779_CA_C	11	0.0625	0.544215	0.20904	0.343103	INDEL	11	176	NA	ENSG00000183955	ENSG00000183955	NA	rs1186973735
QTS000036	ftp://ftp.ebi.ac.uk/pub/databases/spot/eQTL/sumstats/QTS000036/QTD000594/QTD000594.all.tsv.gz	ENSG00000183955	12	123280779	CAA	C	chr12_123280779_CAA_C	58	0.488636	0.102089	0.29625	0.178965	INDEL	86	176	NA	ENSG00000183955	ENSG00000183955	NA	rs1178388868
QTS000036	ftp://ftp.ebi.ac.uk/pub/databases/spot/eQTL/sumstats/QTS000036/QTD000594/QTD000594.all.tsv.gz	ENSG00000183955	12	123280779	CAA	C	chr12_123280779_CAA_C	58	0.488636	0.102089	0.29625	0.178965	INDEL	86	176	NA	ENSG00000183955	ENSG00000183955	NA	rs774039574
QTS000036	ftp://ftp.ebi.ac.uk/pub/databases/spot/eQTL/sumstats/QTS000036/QTD000594/QTD000594.all.tsv.gz	ENSG00000183955	12	123280779	CAAA	C	chr12_123280779_CAAA_C	13	0.0795455	0.919316	0.0312658	0.307609	INDEL	13	176	NA	ENSG00000183955	ENSG00000183955	NA	rs1265277637
QTS000036	ftp://ftp.ebi.ac.uk/pub/databases/spot/eQTL/sumstats/QTS000036/QTD000594/QTD000594.all.tsv.gz	ENSG00000183955	12	123280779	CAAA	C	chr12_123280779_CAAA_C	13	0.0795455	0.919316	0.0312658	0.307609	INDEL	13	176	NA	ENSG00000183955	ENSG00000183955	NA	rs771886716
QTS000036	ftp://ftp.ebi.ac.uk/pub/databases/spot/eQTL/sumstats/QTS000036/QTD000594/QTD000594.all.tsv.gz	ENSG00000183955	12	123280779	CAAAAA	C	chr12_123280779_CAAAAA_C	12	0.0681818	0.9812	0.00789657	0.333981	INDEL	12	176	NA	ENSG00000183955	ENSG00000183955	NA	rs1318579799
QTS000036	ftp://ftp.ebi.ac.uk/pub/databases/spot/eQTL/sumstats/QTS000036/QTD000594/QTD000594.all.tsv.gz	ENSG00000184209	12	123280779	CA	C	chr12_123280779_CA_C	11	0.0625	0.00356304	-0.842711	0.279898	INDEL	11	176	NA	ENSG00000184209	ENSG00000184209	NA	rs1186973735
QTS000036	ftp://ftp.ebi.ac.uk/pub/databases/spot/eQTL/sumstats/QTS000036/QTD000594/QTD000594.all.tsv.gz	ENSG00000184209	12	123280779	CAA	C	chr12_123280779_CAA_C	58	0.488636	0.0933567	0.262025	0.154145	INDEL	86	176	NA	ENSG00000184209	ENSG00000184209	NA	rs1178388868
QTS000036	ftp://ftp.ebi.ac.uk/pub/databases/spot/eQTL/sumstats/QTS000036/QTD000594/QTD000594.all.tsv.gz	ENSG00000184209	12	123280779	CAA	C	chr12_123280779_CAA_C	58	0.488636	0.0933567	0.262025	0.154145	INDEL	86	176	NA	ENSG00000184209	ENSG00000184209	NA	rs774039574
QTS000036	ftp://ftp.ebi.ac.uk/pub/databases/spot/eQTL/sumstats/QTS000036/QTD000594/QTD000594.all.tsv.gz	ENSG00000184209	12	123280779	CAAA	C	chr12_123280779_CAAA_C	13	0.0795455	0.0646991	0.485956	0.259138	INDEL	13	176	NA	ENSG00000184209	ENSG00000184209	NA	rs1265277637
QTS000036	ftp://ftp.ebi.ac.uk/pub/databases/spot/eQTL/sumstats/QTS000036/QTD000594/QTD000594.all.tsv.gz	ENSG00000184209	12	123280779	CAAA	C	chr12_123280779_CAAA_C	13	0.0795455	0.0646991	0.485956	0.259138	INDEL	13	176	NA	ENSG00000184209	ENSG00000184209	NA	rs771886716
QTS000036	ftp://ftp.ebi.ac.uk/pub/databases/spot/eQTL/sumstats/QTS000036/QTD000594/QTD000594.all.tsv.gz	ENSG00000184209	12	123280779	CAAAAA	C	chr12_123280779_CAAAAA_C	12	0.0681818	0.774927	-0.0825889	0.287783	INDEL	12	176	NA	ENSG00000184209	ENSG00000184209	NA	rs1318579799
QTS000036	ftp://ftp.ebi.ac.uk/pub/databases/spot/eQTL/sumstats/QTS000036/QTD000594/QTD000594.all.tsv.gz	ENSG00000184445	12	123280779	CA	C	chr12_123280779_CA_C	11	0.0625	0.574716	-0.187274	0.33227	INDEL	11	176	NA	ENSG00000184445	ENSG00000184445	NA	rs1186973735
QTS000036	ftp://ftp.ebi.ac.uk/pub/databases/spot/eQTL/sumstats/QTS000036/QTD000594/QTD000594.all.tsv.gz	ENSG00000184445	12	123280779	CAA	C	chr12_123280779_CAA_C	58	0.488636	0.604569	-0.0915886	0.176109	INDEL	86	176	NA	ENSG00000184445	ENSG00000184445	NA	rs1178388868
QTS000036	ftp://ftp.ebi.ac.uk/pub/databases/spot/eQTL/sumstats/QTS000036/QTD000594/QTD000594.all.tsv.gz	ENSG00000184445	12	123280779	CAA	C	chr12_123280779_CAA_C	58	0.488636	0.604569	-0.0915886	0.176109	INDEL	86	176	NA	ENSG00000184445	ENSG00000184445	NA	rs774039574
QTS000036	ftp://ftp.ebi.ac.uk/pub/databases/spot/eQTL/sumstats/QTS000036/QTD000594/QTD000594.all.tsv.gz	ENSG00000184445	12	123280779	CAAA	C	chr12_123280779_CAAA_C	13	0.0795455	0.315158	0.299122	0.295773	INDEL	13	176	NA	ENSG00000184445	ENSG00000184445	NA	rs1265277637
QTS000036	ftp://ftp.ebi.ac.uk/pub/databases/spot/eQTL/sumstats/QTS000036/QTD000594/QTD000594.all.tsv.gz	ENSG00000184445	12	123280779	CAAA	C	chr12_123280779_CAAA_C	13	0.0795455	0.315158	0.299122	0.295773	INDEL	13	176	NA	ENSG00000184445	ENSG00000184445	NA	rs771886716
QTS000036	ftp://ftp.ebi.ac.uk/pub/databases/spot/eQTL/sumstats/QTS000036/QTD000594/QTD000594.all.tsv.gz	ENSG00000184445	12	123280779	CAAAAA	C	chr12_123280779_CAAAAA_C	12	0.0681818	0.056539	0.611034	0.315422	INDEL	12	176	NA	ENSG00000184445	ENSG00000184445	NA	rs1318579799
QTS000036	ftp://ftp.ebi.ac.uk/pub/databases/spot/eQTL/sumstats/QTS000036/QTD000594/QTD000594.all.tsv.gz	ENSG00000185344	12	123280779	CA	C	chr12_123280779_CA_C	11	0.0625	0.50037	-0.222742	0.3289	INDEL	11	176	NA	ENSG00000185344	ENSG00000185344	NA	rs1186973735
QTS000036	ftp://ftp.ebi.ac.uk/pub/databases/spot/eQTL/sumstats/QTS000036/QTD000594/QTD000594.all.tsv.gz	ENSG00000185344	12	123280779	CAA	C	chr12_123280779_CAA_C	58	0.488636	0.191158	0.227947	0.172787	INDEL	86	176	NA	ENSG00000185344	ENSG00000185344	NA	rs1178388868
QTS000036	ftp://ftp.ebi.ac.uk/pub/databases/spot/eQTL/sumstats/QTS000036/QTD000594/QTD000594.all.tsv.gz	ENSG00000185344	12	123280779	CAA	C	chr12_123280779_CAA_C	58	0.488636	0.191158	0.227947	0.172787	INDEL	86	176	NA	ENSG00000185344	ENSG00000185344	NA	rs774039574
QTS000036	ftp://ftp.ebi.ac.uk/pub/databases/spot/eQTL/sumstats/QTS000036/QTD000594/QTD000594.all.tsv.gz	ENSG00000185344	12	123280779	CAAA	C	chr12_123280779_CAAA_C	13	0.0795455	0.703681	-0.112556	0.294779	INDEL	13	176	NA	ENSG00000185344	ENSG00000185344	NA	rs1265277637
QTS000036	ftp://ftp.ebi.ac.uk/pub/databases/spot/eQTL/sumstats/QTS000036/QTD000594/QTD000594.all.tsv.gz	ENSG00000185344	12	123280779	CAAA	C	chr12_123280779_CAAA_C	13	0.0795455	0.703681	-0.112556	0.294779	INDEL	13	176	NA	ENSG00000185344	ENSG00000185344	NA	rs771886716
QTS000036	ftp://ftp.ebi.ac.uk/pub/databases/spot/eQTL/sumstats/QTS000036/QTD000594/QTD000594.all.tsv.gz	ENSG00000185344	12	123280779	CAAAAA	C	chr12_123280779_CAAAAA_C	12	0.0681818	0.0380075	0.657237	0.311101	INDEL	12	176	NA	ENSG00000185344	ENSG00000185344	NA	rs1318579799
QTS000036	ftp://ftp.ebi.ac.uk/pub/databases/spot/eQTL/sumstats/QTS000036/QTD000594/QTD000594.all.tsv.gz	ENSG00000188026	12	123280779	CA	C	chr12_123280779_CA_C	11	0.0625	0.516203	-0.194327	0.297892	INDEL	11	176	NA	ENSG00000188026	ENSG00000188026	NA	rs1186973735
QTS000036	ftp://ftp.ebi.ac.uk/pub/databases/spot/eQTL/sumstats/QTS000036/QTD000594/QTD000594.all.tsv.gz	ENSG00000188026	12	123280779	CAA	C	chr12_123280779_CAA_C	58	0.488636	0.392143	0.135576	0.157505	INDEL	86	176	NA	ENSG00000188026	ENSG00000188026	NA	rs1178388868
QTS000036	ftp://ftp.ebi.ac.uk/pub/databases/spot/eQTL/sumstats/QTS000036/QTD000594/QTD000594.all.tsv.gz	ENSG00000188026	12	123280779	CAA	C	chr12_123280779_CAA_C	58	0.488636	0.392143	0.135576	0.157505	INDEL	86	176	NA	ENSG00000188026	ENSG00000188026	NA	rs774039574
QTS000036	ftp://ftp.ebi.ac.uk/pub/databases/spot/eQTL/sumstats/QTS000036/QTD000594/QTD000594.all.tsv.gz	ENSG00000188026	12	123280779	CAAA	C	chr12_123280779_CAAA_C	13	0.0795455	0.682246	-0.109696	0.266888	INDEL	13	176	NA	ENSG00000188026	ENSG00000188026	NA	rs1265277637
QTS000036	ftp://ftp.ebi.ac.uk/pub/databases/spot/eQTL/sumstats/QTS000036/QTD000594/QTD000594.all.tsv.gz	ENSG00000188026	12	123280779	CAAA	C	chr12_123280779_CAAA_C	13	0.0795455	0.682246	-0.109696	0.266888	INDEL	13	176	NA	ENSG00000188026	ENSG00000188026	NA	rs771886716
QTS000036	ftp://ftp.ebi.ac.uk/pub/databases/spot/eQTL/sumstats/QTS000036/QTD000594/QTD000594.all.tsv.gz	ENSG00000188026	12	123280779	CAAAAA	C	chr12_123280779_CAAAAA_C	12	0.0681818	0.475916	0.207135	0.289079	INDEL	12	176	NA	ENSG00000188026	ENSG00000188026	NA	rs1318579799
QTS000036	ftp://ftp.ebi.ac.uk/pub/databases/spot/eQTL/sumstats/QTS000036/QTD000594/QTD000594.all.tsv.gz	ENSG00000256028	12	123280779	CA	C	chr12_123280779_CA_C	11	0.0625	0.361201	-0.337343	0.367168	INDEL	11	176	NA	ENSG00000256028	ENSG00000256028	NA	rs1186973735
QTS000036	ftp://ftp.ebi.ac.uk/pub/databases/spot/eQTL/sumstats/QTS000036/QTD000594/QTD000594.all.tsv.gz	ENSG00000256028	12	123280779	CAA	C	chr12_123280779_CAA_C	58	0.488636	0.492355	0.134566	0.195024	INDEL	86	176	NA	ENSG00000256028	ENSG00000256028	NA	rs1178388868
QTS000036	ftp://ftp.ebi.ac.uk/pub/databases/spot/eQTL/sumstats/QTS000036/QTD000594/QTD000594.all.tsv.gz	ENSG00000256028	12	123280779	CAA	C	chr12_123280779_CAA_C	58	0.488636	0.492355	0.134566	0.195024	INDEL	86	176	NA	ENSG00000256028	ENSG00000256028	NA	rs774039574
QTS000036	ftp://ftp.ebi.ac.uk/pub/databases/spot/eQTL/sumstats/QTS000036/QTD000594/QTD000594.all.tsv.gz	ENSG00000256028	12	123280779	CAAA	C	chr12_123280779_CAAA_C	13	0.0795455	0.841364	0.0663143	0.330163	INDEL	13	176	NA	ENSG00000256028	ENSG00000256028	NA	rs1265277637
QTS000036	ftp://ftp.ebi.ac.uk/pub/databases/spot/eQTL/sumstats/QTS000036/QTD000594/QTD000594.all.tsv.gz	ENSG00000256028	12	123280779	CAAA	C	chr12_123280779_CAAA_C	13	0.0795455	0.841364	0.0663143	0.330163	INDEL	13	176	NA	ENSG00000256028	ENSG00000256028	NA	rs771886716
QTS000036	ftp://ftp.ebi.ac.uk/pub/databases/spot/eQTL/sumstats/QTS000036/QTD000594/QTD000594.all.tsv.gz	ENSG00000256028	12	123280779	CAAAAA	C	chr12_123280779_CAAAAA_C	12	0.0681818	0.232647	-0.427318	0.355085	INDEL	12	176	NA	ENSG00000256028	ENSG00000256028	NA	rs1318579799
QTS000036	ftp://ftp.ebi.ac.uk/pub/databases/spot/eQTL/sumstats/QTS000036/QTD000594/QTD000594.all.tsv.gz	ENSG00000274874	12	123280779	CA	C	chr12_123280779_CA_C	11	0.0625	0.352149	-0.322612	0.344549	INDEL	11	176	NA	ENSG00000274874	ENSG00000274874	NA	rs1186973735
QTS000036	ftp://ftp.ebi.ac.uk/pub/databases/spot/eQTL/sumstats/QTS000036/QTD000594/QTD000594.all.tsv.gz	ENSG00000274874	12	123280779	CAA	C	chr12_123280779_CAA_C	58	0.488636	0.673651	-0.0775526	0.183416	INDEL	86	176	NA	ENSG00000274874	ENSG00000274874	NA	rs1178388868
QTS000036	ftp://ftp.ebi.ac.uk/pub/databases/spot/eQTL/sumstats/QTS000036/QTD000594/QTD000594.all.tsv.gz	ENSG00000274874	12	123280779	CAA	C	chr12_123280779_CAA_C	58	0.488636	0.673651	-0.0775526	0.183416	INDEL	86	176	NA	ENSG00000274874	ENSG00000274874	NA	rs774039574
QTS000036	ftp://ftp.ebi.ac.uk/pub/databases/spot/eQTL/sumstats/QTS000036/QTD000594/QTD000594.all.tsv.gz	ENSG00000274874	12	123280779	CAAA	C	chr12_123280779_CAAA_C	13	0.0795455	0.440599	0.239372	0.308724	INDEL	13	176	NA	ENSG00000274874	ENSG00000274874	NA	rs1265277637
QTS000036	ftp://ftp.ebi.ac.uk/pub/databases/spot/eQTL/sumstats/QTS000036/QTD000594/QTD000594.all.tsv.gz	ENSG00000274874	12	123280779	CAAA	C	chr12_123280779_CAAA_C	13	0.0795455	0.440599	0.239372	0.308724	INDEL	13	176	NA	ENSG00000274874	ENSG00000274874	NA	rs771886716
QTS000036	ftp://ftp.ebi.ac.uk/pub/databases/spot/eQTL/sumstats/QTS000036/QTD000594/QTD000594.all.tsv.gz	ENSG00000274874	12	123280779	CAAAAA	C	chr12_123280779_CAAAAA_C	12	0.0681818	0.97398	0.0110138	0.336526	INDEL	12	176	NA	ENSG00000274874	ENSG00000274874	NA	rs1318579799
QTS000036	ftp://ftp.ebi.ac.uk/pub/databases/spot/eQTL/sumstats/QTS000036/QTD000594/QTD000594.all.tsv.gz	ENSG00000280138	12	123280779	CA	C	chr12_123280779_CA_C	11	0.0625	0.669147	0.142832	0.332917	INDEL	11	176	NA	ENSG00000280138	ENSG00000280138	NA	rs1186973735
QTS000036	ftp://ftp.ebi.ac.uk/pub/databases/spot/eQTL/sumstats/QTS000036/QTD000594/QTD000594.all.tsv.gz	ENSG00000280138	12	123280779	CAA	C	chr12_123280779_CAA_C	58	0.488636	0.247893	0.203839	0.175019	INDEL	86	176	NA	ENSG00000280138	ENSG00000280138	NA	rs1178388868
QTS000036	ftp://ftp.ebi.ac.uk/pub/databases/spot/eQTL/sumstats/QTS000036/QTD000594/QTD000594.all.tsv.gz	ENSG00000280138	12	123280779	CAA	C	chr12_123280779_CAA_C	58	0.488636	0.247893	0.203839	0.175019	INDEL	86	176	NA	ENSG00000280138	ENSG00000280138	NA	rs774039574
QTS000036	ftp://ftp.ebi.ac.uk/pub/databases/spot/eQTL/sumstats/QTS000036/QTD000594/QTD000594.all.tsv.gz	ENSG00000280138	12	123280779	CAAA	C	chr12_123280779_CAAA_C	13	0.0795455	0.000433864	-1.00967	0.274045	INDEL	13	176	NA	ENSG00000280138	ENSG00000280138	NA	rs1265277637
QTS000036	ftp://ftp.ebi.ac.uk/pub/databases/spot/eQTL/sumstats/QTS000036/QTD000594/QTD000594.all.tsv.gz	ENSG00000280138	12	123280779	CAAA	C	chr12_123280779_CAAA_C	13	0.0795455	0.000433864	-1.00967	0.274045	INDEL	13	176	NA	ENSG00000280138	ENSG00000280138	NA	rs771886716
QTS000036	ftp://ftp.ebi.ac.uk/pub/databases/spot/eQTL/sumstats/QTS000036/QTD000594/QTD000594.all.tsv.gz	ENSG00000280138	12	123280779	CAAAAA	C	chr12_123280779_CAAAAA_C	12	0.0681818	0.65708	-0.144078	0.323226	INDEL	12	176	NA	ENSG00000280138	ENSG00000280138	NA	rs1318579799
QTS000036	ftp://ftp.ebi.ac.uk/pub/databases/spot/eQTL/sumstats/QTS000036/QTD000594/QTD000594.all.tsv.gz	ENSG00000033030	12	123280825	C	A	chr12_123280825_C_A	12	0.0681818	0.00757921	0.721915	0.262942	SNP	12	176	NA	ENSG00000033030	ENSG00000033030	NA	rs113007899
QTS000036	ftp://ftp.ebi.ac.uk/pub/databases/spot/eQTL/sumstats/QTS000036/QTD000594/QTD000594.all.tsv.gz	ENSG00000051825	12	123280825	C	A	chr12_123280825_C_A	12	0.0681818	0.457957	0.213187	0.285727	SNP	12	176	NA	ENSG00000051825	ENSG00000051825	NA	rs113007899
QTS000036	ftp://ftp.ebi.ac.uk/pub/databases/spot/eQTL/sumstats/QTS000036/QTD000594/QTD000594.all.tsv.gz	ENSG00000086598	12	123280825	C	A	chr12_123280825_C_A	12	0.0681818	0.883923	0.0448753	0.306311	SNP	12	176	NA	ENSG00000086598	ENSG00000086598	NA	rs113007899
QTS000036	ftp://ftp.ebi.ac.uk/pub/databases/spot/eQTL/sumstats/QTS000036/QTD000594/QTD000594.all.tsv.gz	ENSG00000111011	12	123280825	C	A	chr12_123280825_C_A	12	0.0681818	0.600843	-0.135908	0.258651	SNP	12	176	NA	ENSG00000111011	ENSG00000111011	NA	rs113007899
QTS000036	ftp://ftp.ebi.ac.uk/pub/databases/spot/eQTL/sumstats/QTS000036/QTD000594/QTD000594.all.tsv.gz	ENSG00000111328	12	123280825	C	A	chr12_123280825_C_A	12	0.0681818	0.232459	0.387321	0.321718	SNP	12	176	NA	ENSG00000111328	ENSG00000111328	NA	rs113007899
QTS000036	ftp://ftp.ebi.ac.uk/pub/databases/spot/eQTL/sumstats/QTS000036/QTD000594/QTD000594.all.tsv.gz	ENSG00000111358	12	123280825	C	A	chr12_123280825_C_A	12	0.0681818	0.0260414	-0.662958	0.291893	SNP	12	176	NA	ENSG00000111358	ENSG00000111358	NA	rs113007899
QTS000036	ftp://ftp.ebi.ac.uk/pub/databases/spot/eQTL/sumstats/QTS000036/QTD000594/QTD000594.all.tsv.gz	ENSG00000111361	12	123280825	C	A	chr12_123280825_C_A	12	0.0681818	0.161719	0.438556	0.310275	SNP	12	176	NA	ENSG00000111361	ENSG00000111361	NA	rs113007899
QTS000036	ftp://ftp.ebi.ac.uk/pub/databases/spot/eQTL/sumstats/QTS000036/QTD000594/QTD000594.all.tsv.gz	ENSG00000111364	12	123280825	C	A	chr12_123280825_C_A	12	0.0681818	0.321036	-0.293479	0.293764	SNP	12	176	NA	ENSG00000111364	ENSG00000111364	NA	rs113007899
QTS000036	ftp://ftp.ebi.ac.uk/pub/databases/spot/eQTL/sumstats/QTS000036/QTD000594/QTD000594.all.tsv.gz	ENSG00000119242	12	123280825	C	A	chr12_123280825_C_A	12	0.0681818	0.239333	-0.379594	0.320005	SNP	12	176	NA	ENSG00000119242	ENSG00000119242	NA	rs113007899
QTS000036	ftp://ftp.ebi.ac.uk/pub/databases/spot/eQTL/sumstats/QTS000036/QTD000594/QTD000594.all.tsv.gz	ENSG00000130779	12	123280825	C	A	chr12_123280825_C_A	12	0.0681818	0.746886	-0.0991874	0.306177	SNP	12	176	NA	ENSG00000130779	ENSG00000130779	NA	rs113007899
QTS000036	ftp://ftp.ebi.ac.uk/pub/databases/spot/eQTL/sumstats/QTS000036/QTD000594/QTD000594.all.tsv.gz	ENSG00000130921	12	123280825	C	A	chr12_123280825_C_A	12	0.0681818	0.000334194	0.992606	0.263807	SNP	12	176	NA	ENSG00000130921	ENSG00000130921	NA	rs113007899
QTS000036	ftp://ftp.ebi.ac.uk/pub/databases/spot/eQTL/sumstats/QTS000036/QTD000594/QTD000594.all.tsv.gz	ENSG00000139697	12	123280825	C	A	chr12_123280825_C_A	12	0.0681818	0.882928	0.0472214	0.319566	SNP	12	176	NA	ENSG00000139697	ENSG00000139697	NA	rs113007899
QTS000036	ftp://ftp.ebi.ac.uk/pub/databases/spot/eQTL/sumstats/QTS000036/QTD000594/QTD000594.all.tsv.gz	ENSG00000139722	12	123280825	C	A	chr12_123280825_C_A	12	0.0681818	0.718422	-0.0981433	0.271153	SNP	12	176	NA	ENSG00000139722	ENSG00000139722	NA	rs113007899
QTS000036	ftp://ftp.ebi.ac.uk/pub/databases/spot/eQTL/sumstats/QTS000036/QTD000594/QTD000594.all.tsv.gz	ENSG00000139726	12	123280825	C	A	chr12_123280825_C_A	12	0.0681818	0.0485259	-0.614675	0.306438	SNP	12	176	NA	ENSG00000139726	ENSG00000139726	NA	rs113007899
QTS000036	ftp://ftp.ebi.ac.uk/pub/databases/spot/eQTL/sumstats/QTS000036/QTD000594/QTD000594.all.tsv.gz	ENSG00000150977	12	123280825	C	A	chr12_123280825_C_A	12	0.0681818	0.349042	0.267502	0.283844	SNP	12	176	NA	ENSG00000150977	ENSG00000150977	NA	rs113007899
QTS000036	ftp://ftp.ebi.ac.uk/pub/databases/spot/eQTL/sumstats/QTS000036/QTD000594/QTD000594.all.tsv.gz	ENSG00000178882	12	123280825	C	A	chr12_123280825_C_A	12	0.0681818	0.590723	0.180081	0.333398	SNP	12	176	NA	ENSG00000178882	ENSG00000178882	NA	rs113007899
QTS000036	ftp://ftp.ebi.ac.uk/pub/databases/spot/eQTL/sumstats/QTS000036/QTD000594/QTD000594.all.tsv.gz	ENSG00000179195	12	123280825	C	A	chr12_123280825_C_A	12	0.0681818	0.749346	-0.107846	0.336289	SNP	12	176	NA	ENSG00000179195	ENSG00000179195	NA	rs113007899
QTS000036	ftp://ftp.ebi.ac.uk/pub/databases/spot/eQTL/sumstats/QTS000036/QTD000594/QTD000594.all.tsv.gz	ENSG00000182196	12	123280825	C	A	chr12_123280825_C_A	12	0.0681818	0.878004	-0.0450939	0.292758	SNP	12	176	NA	ENSG00000182196	ENSG00000182196	NA	rs113007899
QTS000036	ftp://ftp.ebi.ac.uk/pub/databases/spot/eQTL/sumstats/QTS000036/QTD000594/QTD000594.all.tsv.gz	ENSG00000183955	12	123280825	C	A	chr12_123280825_C_A	12	0.0681818	0.937805	0.0258662	0.33037	SNP	12	176	NA	ENSG00000183955	ENSG00000183955	NA	rs113007899
QTS000036	ftp://ftp.ebi.ac.uk/pub/databases/spot/eQTL/sumstats/QTS000036/QTD000594/QTD000594.all.tsv.gz	ENSG00000184209	12	123280825	C	A	chr12_123280825_C_A	12	0.0681818	0.765524	-0.0852107	0.284667	SNP	12	176	NA	ENSG00000184209	ENSG00000184209	NA	rs113007899
QTS000036	ftp://ftp.ebi.ac.uk/pub/databases/spot/eQTL/sumstats/QTS000036/QTD000594/QTD000594.all.tsv.gz	ENSG00000184445	12	123280825	C	A	chr12_123280825_C_A	12	0.0681818	0.0546423	0.609039	0.311902	SNP	12	176	NA	ENSG00000184445	ENSG00000184445	NA	rs113007899
QTS000036	ftp://ftp.ebi.ac.uk/pub/databases/spot/eQTL/sumstats/QTS000036/QTD000594/QTD000594.all.tsv.gz	ENSG00000185344	12	123280825	C	A	chr12_123280825_C_A	12	0.0681818	0.0331325	0.667081	0.307259	SNP	12	176	NA	ENSG00000185344	ENSG00000185344	NA	rs113007899
QTS000036	ftp://ftp.ebi.ac.uk/pub/databases/spot/eQTL/sumstats/QTS000036/QTD000594/QTD000594.all.tsv.gz	ENSG00000188026	12	123280825	C	A	chr12_123280825_C_A	12	0.0681818	0.500458	0.193695	0.286069	SNP	12	176	NA	ENSG00000188026	ENSG00000188026	NA	rs113007899
QTS000036	ftp://ftp.ebi.ac.uk/pub/databases/spot/eQTL/sumstats/QTS000036/QTD000594/QTD000594.all.tsv.gz	ENSG00000256028	12	123280825	C	A	chr12_123280825_C_A	12	0.0681818	0.246782	-0.410303	0.351457	SNP	12	176	NA	ENSG00000256028	ENSG00000256028	NA	rs113007899
QTS000036	ftp://ftp.ebi.ac.uk/pub/databases/spot/eQTL/sumstats/QTS000036/QTD000594/QTD000594.all.tsv.gz	ENSG00000274874	12	123280825	C	A	chr12_123280825_C_A	12	0.0681818	0.999757	-0.000101841	0.332902	SNP	12	176	NA	ENSG00000274874	ENSG00000274874	NA	rs113007899
QTS000036	ftp://ftp.ebi.ac.uk/pub/databases/spot/eQTL/sumstats/QTS000036/QTD000594/QTD000594.all.tsv.gz	ENSG00000280138	12	123280825	C	A	chr12_123280825_C_A	12	0.0681818	0.635731	-0.152054	0.319683	SNP	12	176	NA	ENSG00000280138	ENSG00000280138	NA	rs113007899
QTS000036	ftp://ftp.ebi.ac.uk/pub/databases/spot/eQTL/sumstats/QTS000036/QTD000594/QTD000594.all.tsv.gz	ENSG00000033030	12	123280840	G	A	chr12_123280840_G_A	12	0.0681818	0.00764561	0.721499	0.263093	SNP	12	176	NA	ENSG00000033030	ENSG00000033030	NA	rs113083900
QTS000036	ftp://ftp.ebi.ac.uk/pub/databases/spot/eQTL/sumstats/QTS000036/QTD000594/QTD000594.all.tsv.gz	ENSG00000051825	12	123280840	G	A	chr12_123280840_G_A	12	0.0681818	0.456245	0.214097	0.285852	SNP	12	176	NA	ENSG00000051825	ENSG00000051825	NA	rs113083900
QTS000036	ftp://ftp.ebi.ac.uk/pub/databases/spot/eQTL/sumstats/QTS000036/QTD000594/QTD000594.all.tsv.gz	ENSG00000086598	12	123280840	G	A	chr12_123280840_G_A	12	0.0681818	0.884186	0.044794	0.306455	SNP	12	176	NA	ENSG00000086598	ENSG00000086598	NA	rs113083900
QTS000036	ftp://ftp.ebi.ac.uk/pub/databases/spot/eQTL/sumstats/QTS000036/QTD000594/QTD000594.all.tsv.gz	ENSG00000111011	12	123280840	G	A	chr12_123280840_G_A	12	0.0681818	0.601274	-0.135811	0.258774	SNP	12	176	NA	ENSG00000111011	ENSG00000111011	NA	rs113083900
QTS000036	ftp://ftp.ebi.ac.uk/pub/databases/spot/eQTL/sumstats/QTS000036/QTD000594/QTD000594.all.tsv.gz	ENSG00000111328	12	123280840	G	A	chr12_123280840_G_A	12	0.0681818	0.232253	0.387672	0.321866	SNP	12	176	NA	ENSG00000111328	ENSG00000111328	NA	rs113083900
QTS000036	ftp://ftp.ebi.ac.uk/pub/databases/spot/eQTL/sumstats/QTS000036/QTD000594/QTD000594.all.tsv.gz	ENSG00000111358	12	123280840	G	A	chr12_123280840_G_A	12	0.0681818	0.0259691	-0.663579	0.29202	SNP	12	176	NA	ENSG00000111358	ENSG00000111358	NA	rs113083900
QTS000036	ftp://ftp.ebi.ac.uk/pub/databases/spot/eQTL/sumstats/QTS000036/QTD000594/QTD000594.all.tsv.gz	ENSG00000111361	12	123280840	G	A	chr12_123280840_G_A	12	0.0681818	0.161437	0.439053	0.310415	SNP	12	176	NA	ENSG00000111361	ENSG00000111361	NA	rs113083900
QTS000036	ftp://ftp.ebi.ac.uk/pub/databases/spot/eQTL/sumstats/QTS000036/QTD000594/QTD000594.all.tsv.gz	ENSG00000111364	12	123280840	G	A	chr12_123280840_G_A	12	0.0681818	0.320122	-0.294167	0.293894	SNP	12	176	NA	ENSG00000111364	ENSG00000111364	NA	rs113083900
QTS000036	ftp://ftp.ebi.ac.uk/pub/databases/spot/eQTL/sumstats/QTS000036/QTD000594/QTD000594.all.tsv.gz	ENSG00000119242	12	123280840	G	A	chr12_123280840_G_A	12	0.0681818	0.239764	-0.379427	0.320161	SNP	12	176	NA	ENSG00000119242	ENSG00000119242	NA	rs113083900
QTS000036	ftp://ftp.ebi.ac.uk/pub/databases/spot/eQTL/sumstats/QTS000036/QTD000594/QTD000594.all.tsv.gz	ENSG00000130779	12	123280840	G	A	chr12_123280840_G_A	12	0.0681818	0.747192	-0.0991101	0.306321	SNP	12	176	NA	ENSG00000130779	ENSG00000130779	NA	rs113083900
QTS000036	ftp://ftp.ebi.ac.uk/pub/databases/spot/eQTL/sumstats/QTS000036/QTD000594/QTD000594.all.tsv.gz	ENSG00000130921	12	123280840	G	A	chr12_123280840_G_A	12	0.0681818	0.000340396	0.991855	0.263993	SNP	12	176	NA	ENSG00000130921	ENSG00000130921	NA	rs113083900
QTS000036	ftp://ftp.ebi.ac.uk/pub/databases/spot/eQTL/sumstats/QTS000036/QTD000594/QTD000594.all.tsv.gz	ENSG00000139697	12	123280840	G	A	chr12_123280840_G_A	12	0.0681818	0.882614	0.0473713	0.319716	SNP	12	176	NA	ENSG00000139697	ENSG00000139697	NA	rs113083900
QTS000036	ftp://ftp.ebi.ac.uk/pub/databases/spot/eQTL/sumstats/QTS000036/QTD000594/QTD000594.all.tsv.gz	ENSG00000139722	12	123280840	G	A	chr12_123280840_G_A	12	0.0681818	0.716822	-0.0987719	0.271277	SNP	12	176	NA	ENSG00000139722	ENSG00000139722	NA	rs113083900
QTS000036	ftp://ftp.ebi.ac.uk/pub/databases/spot/eQTL/sumstats/QTS000036/QTD000594/QTD000594.all.tsv.gz	ENSG00000139726	12	123280840	G	A	chr12_123280840_G_A	12	0.0681818	0.0483268	-0.615494	0.306567	SNP	12	176	NA	ENSG00000139726	ENSG00000139726	NA	rs113083900
QTS000036	ftp://ftp.ebi.ac.uk/pub/databases/spot/eQTL/sumstats/QTS000036/QTD000594/QTD000594.all.tsv.gz	ENSG00000150977	12	123280840	G	A	chr12_123280840_G_A	12	0.0681818	0.35065	0.266741	0.283989	SNP	12	176	NA	ENSG00000150977	ENSG00000150977	NA	rs113083900
QTS000036	ftp://ftp.ebi.ac.uk/pub/databases/spot/eQTL/sumstats/QTS000036/QTD000594/QTD000594.all.tsv.gz	ENSG00000178882	12	123280840	G	A	chr12_123280840_G_A	12	0.0681818	0.591304	0.179884	0.333556	SNP	12	176	NA	ENSG00000178882	ENSG00000178882	NA	rs113083900
QTS000036	ftp://ftp.ebi.ac.uk/pub/databases/spot/eQTL/sumstats/QTS000036/QTD000594/QTD000594.all.tsv.gz	ENSG00000179195	12	123280840	G	A	chr12_123280840_G_A	12	0.0681818	0.751262	-0.107044	0.33645	SNP	12	176	NA	ENSG00000179195	ENSG00000179195	NA	rs113083900
QTS000036	ftp://ftp.ebi.ac.uk/pub/databases/spot/eQTL/sumstats/QTS000036/QTD000594/QTD000594.all.tsv.gz	ENSG00000182196	12	123280840	G	A	chr12_123280840_G_A	12	0.0681818	0.879277	-0.0446407	0.292897	SNP	12	176	NA	ENSG00000182196	ENSG00000182196	NA	rs113083900
QTS000036	ftp://ftp.ebi.ac.uk/pub/databases/spot/eQTL/sumstats/QTS000036/QTD000594/QTD000594.all.tsv.gz	ENSG00000183955	12	123280840	G	A	chr12_123280840_G_A	12	0.0681818	0.937483	0.0260127	0.330524	SNP	12	176	NA	ENSG00000183955	ENSG00000183955	NA	rs113083900
QTS000036	ftp://ftp.ebi.ac.uk/pub/databases/spot/eQTL/sumstats/QTS000036/QTD000594/QTD000594.all.tsv.gz	ENSG00000184209	12	123280840	G	A	chr12_123280840_G_A	12	0.0681818	0.766021	-0.0850648	0.284802	SNP	12	176	NA	ENSG00000184209	ENSG00000184209	NA	rs113083900
QTS000036	ftp://ftp.ebi.ac.uk/pub/databases/spot/eQTL/sumstats/QTS000036/QTD000594/QTD000594.all.tsv.gz	ENSG00000184445	12	123280840	G	A	chr12_123280840_G_A	12	0.0681818	0.0545876	0.609459	0.312045	SNP	12	176	NA	ENSG00000184445	ENSG00000184445	NA	rs113083900
QTS000036	ftp://ftp.ebi.ac.uk/pub/databases/spot/eQTL/sumstats/QTS000036/QTD000594/QTD000594.all.tsv.gz	ENSG00000185344	12	123280840	G	A	chr12_123280840_G_A	12	0.0681818	0.0332182	0.667079	0.307412	SNP	12	176	NA	ENSG00000185344	ENSG00000185344	NA	rs113083900
QTS000036	ftp://ftp.ebi.ac.uk/pub/databases/spot/eQTL/sumstats/QTS000036/QTD000594/QTD000594.all.tsv.gz	ENSG00000188026	12	123280840	G	A	chr12_123280840_G_A	12	0.0681818	0.500531	0.193753	0.286203	SNP	12	176	NA	ENSG00000188026	ENSG00000188026	NA	rs113083900
QTS000036	ftp://ftp.ebi.ac.uk/pub/databases/spot/eQTL/sumstats/QTS000036/QTD000594/QTD000594.all.tsv.gz	ENSG00000256028	12	123280840	G	A	chr12_123280840_G_A	12	0.0681818	0.247399	-0.409966	0.35163	SNP	12	176	NA	ENSG00000256028	ENSG00000256028	NA	rs113083900
QTS000036	ftp://ftp.ebi.ac.uk/pub/databases/spot/eQTL/sumstats/QTS000036/QTD000594/QTD000594.all.tsv.gz	ENSG00000274874	12	123280840	G	A	chr12_123280840_G_A	12	0.0681818	0.999121	-0.000368222	0.333058	SNP	12	176	NA	ENSG00000274874	ENSG00000274874	NA	rs113083900
QTS000036	ftp://ftp.ebi.ac.uk/pub/databases/spot/eQTL/sumstats/QTS000036/QTD000594/QTD000594.all.tsv.gz	ENSG00000280138	12	123280840	G	A	chr12_123280840_G_A	12	0.0681818	0.634816	-0.152537	0.319831	SNP	12	176	NA	ENSG00000280138	ENSG00000280138	NA	rs113083900
QTS000036	ftp://ftp.ebi.ac.uk/pub/databases/spot/eQTL/sumstats/QTS000036/QTD000594/QTD000594.all.tsv.gz	ENSG00000033030	12	123281269	GA	G	chr12_123281269_GA_G	35	0.261364	0.170573	-0.221493	0.160059	INDEL	46	176	NA	ENSG00000033030	ENSG00000033030	NA	rs1441906948
QTS000036	ftp://ftp.ebi.ac.uk/pub/databases/spot/eQTL/sumstats/QTS000036/QTD000594/QTD000594.all.tsv.gz	ENSG00000033030	12	123281269	GAA	G	chr12_123281269_GAA_G	12	0.0681818	0.00756753	0.721982	0.262913	INDEL	12	176	NA	ENSG00000033030	ENSG00000033030	NA	rs375039159
QTS000036	ftp://ftp.ebi.ac.uk/pub/databases/spot/eQTL/sumstats/QTS000036/QTD000594/QTD000594.all.tsv.gz	ENSG00000051825	12	123281269	GA	G	chr12_123281269_GA_G	35	0.261364	0.0850359	-0.288177	0.16509	INDEL	46	176	NA	ENSG00000051825	ENSG00000051825	NA	rs1441906948
QTS000036	ftp://ftp.ebi.ac.uk/pub/databases/spot/eQTL/sumstats/QTS000036/QTD000594/QTD000594.all.tsv.gz	ENSG00000051825	12	123281269	GAA	G	chr12_123281269_GAA_G	12	0.0681818	0.458032	0.213132	0.285701	INDEL	12	176	NA	ENSG00000051825	ENSG00000051825	NA	rs375039159
QTS000036	ftp://ftp.ebi.ac.uk/pub/databases/spot/eQTL/sumstats/QTS000036/QTD000594/QTD000594.all.tsv.gz	ENSG00000086598	12	123281269	GA	G	chr12_123281269_GA_G	35	0.261364	0.005466	0.488706	0.170737	INDEL	46	176	NA	ENSG00000086598	ENSG00000086598	NA	rs1441906948
QTS000036	ftp://ftp.ebi.ac.uk/pub/databases/spot/eQTL/sumstats/QTS000036/QTD000594/QTD000594.all.tsv.gz	ENSG00000086598	12	123281269	GAA	G	chr12_123281269_GAA_G	12	0.0681818	0.88348	0.0450438	0.306283	INDEL	12	176	NA	ENSG00000086598	ENSG00000086598	NA	rs375039159
QTS000036	ftp://ftp.ebi.ac.uk/pub/databases/spot/eQTL/sumstats/QTS000036/QTD000594/QTD000594.all.tsv.gz	ENSG00000111011	12	123281269	GA	G	chr12_123281269_GA_G	35	0.261364	0.138999	-0.224279	0.149955	INDEL	46	176	NA	ENSG00000111011	ENSG00000111011	NA	rs1441906948
QTS000036	ftp://ftp.ebi.ac.uk/pub/databases/spot/eQTL/sumstats/QTS000036/QTD000594/QTD000594.all.tsv.gz	ENSG00000111011	12	123281269	GAA	G	chr12_123281269_GAA_G	12	0.0681818	0.600637	-0.135972	0.258627	INDEL	12	176	NA	ENSG00000111011	ENSG00000111011	NA	rs375039159
QTS000036	ftp://ftp.ebi.ac.uk/pub/databases/spot/eQTL/sumstats/QTS000036/QTD000594/QTD000594.all.tsv.gz	ENSG00000111328	12	123281269	GA	G	chr12_123281269_GA_G	35	0.261364	0.253782	-0.217521	0.189123	INDEL	46	176	NA	ENSG00000111328	ENSG00000111328	NA	rs1441906948
QTS000036	ftp://ftp.ebi.ac.uk/pub/databases/spot/eQTL/sumstats/QTS000036/QTD000594/QTD000594.all.tsv.gz	ENSG00000111328	12	123281269	GAA	G	chr12_123281269_GAA_G	12	0.0681818	0.232232	0.387472	0.321686	INDEL	12	176	NA	ENSG00000111328	ENSG00000111328	NA	rs375039159
QTS000036	ftp://ftp.ebi.ac.uk/pub/databases/spot/eQTL/sumstats/QTS000036/QTD000594/QTD000594.all.tsv.gz	ENSG00000111358	12	123281269	GA	G	chr12_123281269_GA_G	35	0.261364	0.760973	-0.0541072	0.17721	INDEL	46	176	NA	ENSG00000111358	ENSG00000111358	NA	rs1441906948
QTS000036	ftp://ftp.ebi.ac.uk/pub/databases/spot/eQTL/sumstats/QTS000036/QTD000594/QTD000594.all.tsv.gz	ENSG00000111358	12	123281269	GAA	G	chr12_123281269_GAA_G	12	0.0681818	0.0260281	-0.662954	0.291864	INDEL	12	176	NA	ENSG00000111358	ENSG00000111358	NA	rs375039159
QTS000036	ftp://ftp.ebi.ac.uk/pub/databases/spot/eQTL/sumstats/QTS000036/QTD000594/QTD000594.all.tsv.gz	ENSG00000111361	12	123281269	GA	G	chr12_123281269_GA_G	35	0.261364	0.601423	0.0967089	0.184345	INDEL	46	176	NA	ENSG00000111361	ENSG00000111361	NA	rs1441906948
QTS000036	ftp://ftp.ebi.ac.uk/pub/databases/spot/eQTL/sumstats/QTS000036/QTD000594/QTD000594.all.tsv.gz	ENSG00000111361	12	123281269	GAA	G	chr12_123281269_GAA_G	12	0.0681818	0.161866	0.438364	0.31025	INDEL	12	176	NA	ENSG00000111361	ENSG00000111361	NA	rs375039159
QTS000036	ftp://ftp.ebi.ac.uk/pub/databases/spot/eQTL/sumstats/QTS000036/QTD000594/QTD000594.all.tsv.gz	ENSG00000111364	12	123281269	GA	G	chr12_123281269_GA_G	35	0.261364	0.469773	0.125763	0.173088	INDEL	46	176	NA	ENSG00000111364	ENSG00000111364	NA	rs1441906948
QTS000036	ftp://ftp.ebi.ac.uk/pub/databases/spot/eQTL/sumstats/QTS000036/QTD000594/QTD000594.all.tsv.gz	ENSG00000111364	12	123281269	GAA	G	chr12_123281269_GAA_G	12	0.0681818	0.321321	-0.29328	0.293739	INDEL	12	176	NA	ENSG00000111364	ENSG00000111364	NA	rs375039159
QTS000036	ftp://ftp.ebi.ac.uk/pub/databases/spot/eQTL/sumstats/QTS000036/QTD000594/QTD000594.all.tsv.gz	ENSG00000119242	12	123281269	GA	G	chr12_123281269_GA_G	35	0.261364	0.939049	0.014557	0.189729	INDEL	46	176	NA	ENSG00000119242	ENSG00000119242	NA	rs1441906948
QTS000036	ftp://ftp.ebi.ac.uk/pub/databases/spot/eQTL/sumstats/QTS000036/QTD000594/QTD000594.all.tsv.gz	ENSG00000119242	12	123281269	GAA	G	chr12_123281269_GAA_G	12	0.0681818	0.239579	-0.379362	0.319979	INDEL	12	176	NA	ENSG00000119242	ENSG00000119242	NA	rs375039159
QTS000036	ftp://ftp.ebi.ac.uk/pub/databases/spot/eQTL/sumstats/QTS000036/QTD000594/QTD000594.all.tsv.gz	ENSG00000130779	12	123281269	GA	G	chr12_123281269_GA_G	35	0.261364	0.674601	0.0757664	0.179748	INDEL	46	176	NA	ENSG00000130779	ENSG00000130779	NA	rs1441906948
QTS000036	ftp://ftp.ebi.ac.uk/pub/databases/spot/eQTL/sumstats/QTS000036/QTD000594/QTD000594.all.tsv.gz	ENSG00000130779	12	123281269	GAA	G	chr12_123281269_GAA_G	12	0.0681818	0.746555	-0.0993127	0.306148	INDEL	12	176	NA	ENSG00000130779	ENSG00000130779	NA	rs375039159
QTS000036	ftp://ftp.ebi.ac.uk/pub/databases/spot/eQTL/sumstats/QTS000036/QTD000594/QTD000594.all.tsv.gz	ENSG00000130921	12	123281269	GA	G	chr12_123281269_GA_G	35	0.261364	0.436121	0.13188	0.168427	INDEL	46	176	NA	ENSG00000130921	ENSG00000130921	NA	rs1441906948
QTS000036	ftp://ftp.ebi.ac.uk/pub/databases/spot/eQTL/sumstats/QTS000036/QTD000594/QTD000594.all.tsv.gz	ENSG00000130921	12	123281269	GAA	G	chr12_123281269_GAA_G	12	0.0681818	0.000333935	0.992566	0.26378	INDEL	12	176	NA	ENSG00000130921	ENSG00000130921	NA	rs375039159
QTS000036	ftp://ftp.ebi.ac.uk/pub/databases/spot/eQTL/sumstats/QTS000036/QTD000594/QTD000594.all.tsv.gz	ENSG00000139697	12	123281269	GA	G	chr12_123281269_GA_G	35	0.261364	0.516182	0.122118	0.187191	INDEL	46	176	NA	ENSG00000139697	ENSG00000139697	NA	rs1441906948
QTS000036	ftp://ftp.ebi.ac.uk/pub/databases/spot/eQTL/sumstats/QTS000036/QTD000594/QTD000594.all.tsv.gz	ENSG00000139697	12	123281269	GAA	G	chr12_123281269_GAA_G	12	0.0681818	0.883042	0.0471708	0.319537	INDEL	12	176	NA	ENSG00000139697	ENSG00000139697	NA	rs375039159
QTS000036	ftp://ftp.ebi.ac.uk/pub/databases/spot/eQTL/sumstats/QTS000036/QTD000594/QTD000594.all.tsv.gz	ENSG00000139722	12	123281269	GA	G	chr12_123281269_GA_G	35	0.261364	0.863254	0.0275451	0.159373	INDEL	46	176	NA	ENSG00000139722	ENSG00000139722	NA	rs1441906948
QTS000036	ftp://ftp.ebi.ac.uk/pub/databases/spot/eQTL/sumstats/QTS000036/QTD000594/QTD000594.all.tsv.gz	ENSG00000139722	12	123281269	GAA	G	chr12_123281269_GAA_G	12	0.0681818	0.7182	-0.0982153	0.271128	INDEL	12	176	NA	ENSG00000139722	ENSG00000139722	NA	rs375039159
QTS000036	ftp://ftp.ebi.ac.uk/pub/databases/spot/eQTL/sumstats/QTS000036/QTD000594/QTD000594.all.tsv.gz	ENSG00000139726	12	123281269	GA	G	chr12_123281269_GA_G	35	0.261364	0.461252	-0.13638	0.184137	INDEL	46	176	NA	ENSG00000139726	ENSG00000139726	NA	rs1441906948
QTS000036	ftp://ftp.ebi.ac.uk/pub/databases/spot/eQTL/sumstats/QTS000036/QTD000594/QTD000594.all.tsv.gz	ENSG00000139726	12	123281269	GAA	G	chr12_123281269_GAA_G	12	0.0681818	0.048542	-0.614576	0.306411	INDEL	12	176	NA	ENSG00000139726	ENSG00000139726	NA	rs375039159
QTS000036	ftp://ftp.ebi.ac.uk/pub/databases/spot/eQTL/sumstats/QTS000036/QTD000594/QTD000594.all.tsv.gz	ENSG00000150977	12	123281269	GA	G	chr12_123281269_GA_G	35	0.261364	0.131113	-0.252103	0.165136	INDEL	46	176	NA	ENSG00000150977	ENSG00000150977	NA	rs1441906948
QTS000036	ftp://ftp.ebi.ac.uk/pub/databases/spot/eQTL/sumstats/QTS000036/QTD000594/QTD000594.all.tsv.gz	ENSG00000150977	12	123281269	GAA	G	chr12_123281269_GAA_G	12	0.0681818	0.348693	0.26767	0.283816	INDEL	12	176	NA	ENSG00000150977	ENSG00000150977	NA	rs375039159
QTS000036	ftp://ftp.ebi.ac.uk/pub/databases/spot/eQTL/sumstats/QTS000036/QTD000594/QTD000594.all.tsv.gz	ENSG00000178882	12	123281269	GA	G	chr12_123281269_GA_G	35	0.261364	0.114296	0.308277	0.19291	INDEL	46	176	NA	ENSG00000178882	ENSG00000178882	NA	rs1441906948
QTS000036	ftp://ftp.ebi.ac.uk/pub/databases/spot/eQTL/sumstats/QTS000036/QTD000594/QTD000594.all.tsv.gz	ENSG00000178882	12	123281269	GAA	G	chr12_123281269_GAA_G	12	0.0681818	0.59049	0.180178	0.333366	INDEL	12	176	NA	ENSG00000178882	ENSG00000178882	NA	rs375039159
QTS000036	ftp://ftp.ebi.ac.uk/pub/databases/spot/eQTL/sumstats/QTS000036/QTD000594/QTD000594.all.tsv.gz	ENSG00000179195	12	123281269	GA	G	chr12_123281269_GA_G	35	0.261364	0.000495341	0.66325	0.182002	INDEL	46	176	NA	ENSG00000179195	ENSG00000179195	NA	rs1441906948
QTS000036	ftp://ftp.ebi.ac.uk/pub/databases/spot/eQTL/sumstats/QTS000036/QTD000594/QTD000594.all.tsv.gz	ENSG00000179195	12	123281269	GAA	G	chr12_123281269_GAA_G	12	0.0681818	0.749144	-0.107926	0.336258	INDEL	12	176	NA	ENSG00000179195	ENSG00000179195	NA	rs375039159
QTS000036	ftp://ftp.ebi.ac.uk/pub/databases/spot/eQTL/sumstats/QTS000036/QTD000594/QTD000594.all.tsv.gz	ENSG00000182196	12	123281269	GA	G	chr12_123281269_GA_G	35	0.261364	0.253941	0.195997	0.170466	INDEL	46	176	NA	ENSG00000182196	ENSG00000182196	NA	rs1441906948
QTS000036	ftp://ftp.ebi.ac.uk/pub/databases/spot/eQTL/sumstats/QTS000036/QTD000594/QTD000594.all.tsv.gz	ENSG00000182196	12	123281269	GAA	G	chr12_123281269_GAA_G	12	0.0681818	0.877962	-0.0451056	0.292732	INDEL	12	176	NA	ENSG00000182196	ENSG00000182196	NA	rs375039159
QTS000036	ftp://ftp.ebi.ac.uk/pub/databases/spot/eQTL/sumstats/QTS000036/QTD000594/QTD000594.all.tsv.gz	ENSG00000183955	12	123281269	GA	G	chr12_123281269_GA_G	35	0.261364	0.0405788	-0.393103	0.188597	INDEL	46	176	NA	ENSG00000183955	ENSG00000183955	NA	rs1441906948
QTS000036	ftp://ftp.ebi.ac.uk/pub/databases/spot/eQTL/sumstats/QTS000036/QTD000594/QTD000594.all.tsv.gz	ENSG00000183955	12	123281269	GAA	G	chr12_123281269_GAA_G	12	0.0681818	0.937965	0.0257972	0.330339	INDEL	12	176	NA	ENSG00000183955	ENSG00000183955	NA	rs375039159
QTS000036	ftp://ftp.ebi.ac.uk/pub/databases/spot/eQTL/sumstats/QTS000036/QTD000594/QTD000594.all.tsv.gz	ENSG00000184209	12	123281269	GA	G	chr12_123281269_GA_G	35	0.261364	0.225759	-0.202338	0.165642	INDEL	46	176	NA	ENSG00000184209	ENSG00000184209	NA	rs1441906948
QTS000036	ftp://ftp.ebi.ac.uk/pub/databases/spot/eQTL/sumstats/QTS000036/QTD000594/QTD000594.all.tsv.gz	ENSG00000184209	12	123281269	GAA	G	chr12_123281269_GAA_G	12	0.0681818	0.765261	-0.0853015	0.284641	INDEL	12	176	NA	ENSG00000184209	ENSG00000184209	NA	rs375039159
QTS000036	ftp://ftp.ebi.ac.uk/pub/databases/spot/eQTL/sumstats/QTS000036/QTD000594/QTD000594.all.tsv.gz	ENSG00000184445	12	123281269	GA	G	chr12_123281269_GA_G	35	0.261364	0.941908	0.0137358	0.187853	INDEL	46	176	NA	ENSG00000184445	ENSG00000184445	NA	rs1441906948
QTS000036	ftp://ftp.ebi.ac.uk/pub/databases/spot/eQTL/sumstats/QTS000036/QTD000594/QTD000594.all.tsv.gz	ENSG00000184445	12	123281269	GAA	G	chr12_123281269_GAA_G	12	0.0681818	0.0546258	0.609024	0.311873	INDEL	12	176	NA	ENSG00000184445	ENSG00000184445	NA	rs375039159
QTS000036	ftp://ftp.ebi.ac.uk/pub/databases/spot/eQTL/sumstats/QTS000036/QTD000594/QTD000594.all.tsv.gz	ENSG00000185344	12	123281269	GA	G	chr12_123281269_GA_G	35	0.261364	0.0259377	-0.409015	0.179955	INDEL	46	176	NA	ENSG00000185344	ENSG00000185344	NA	rs1441906948
QTS000036	ftp://ftp.ebi.ac.uk/pub/databases/spot/eQTL/sumstats/QTS000036/QTD000594/QTD000594.all.tsv.gz	ENSG00000185344	12	123281269	GAA	G	chr12_123281269_GAA_G	12	0.0681818	0.0330759	0.667229	0.307224	INDEL	12	176	NA	ENSG00000185344	ENSG00000185344	NA	rs375039159
QTS000036	ftp://ftp.ebi.ac.uk/pub/databases/spot/eQTL/sumstats/QTS000036/QTD000594/QTD000594.all.tsv.gz	ENSG00000188026	12	123281269	GA	G	chr12_123281269_GA_G	35	0.261364	0.622848	-0.0831056	0.168268	INDEL	46	176	NA	ENSG00000188026	ENSG00000188026	NA	rs1441906948
QTS000036	ftp://ftp.ebi.ac.uk/pub/databases/spot/eQTL/sumstats/QTS000036/QTD000594/QTD000594.all.tsv.gz	ENSG00000188026	12	123281269	GAA	G	chr12_123281269_GAA_G	12	0.0681818	0.500754	0.193545	0.286044	INDEL	12	176	NA	ENSG00000188026	ENSG00000188026	NA	rs375039159
QTS000036	ftp://ftp.ebi.ac.uk/pub/databases/spot/eQTL/sumstats/QTS000036/QTD000594/QTD000594.all.tsv.gz	ENSG00000256028	12	123281269	GA	G	chr12_123281269_GA_G	35	0.261364	0.0998922	0.340785	0.204523	INDEL	46	176	NA	ENSG00000256028	ENSG00000256028	NA	rs1441906948
QTS000036	ftp://ftp.ebi.ac.uk/pub/databases/spot/eQTL/sumstats/QTS000036/QTD000594/QTD000594.all.tsv.gz	ENSG00000256028	12	123281269	GAA	G	chr12_123281269_GAA_G	12	0.0681818	0.24685	-0.410207	0.351426	INDEL	12	176	NA	ENSG00000256028	ENSG00000256028	NA	rs375039159
QTS000036	ftp://ftp.ebi.ac.uk/pub/databases/spot/eQTL/sumstats/QTS000036/QTD000594/QTD000594.all.tsv.gz	ENSG00000274874	12	123281269	GA	G	chr12_123281269_GA_G	35	0.261364	0.07843	0.341668	0.191457	INDEL	46	176	NA	ENSG00000274874	ENSG00000274874	NA	rs1441906948
QTS000036	ftp://ftp.ebi.ac.uk/pub/databases/spot/eQTL/sumstats/QTS000036/QTD000594/QTD000594.all.tsv.gz	ENSG00000274874	12	123281269	GAA	G	chr12_123281269_GAA_G	12	0.0681818	0.999746	0.000106362	0.332871	INDEL	12	176	NA	ENSG00000274874	ENSG00000274874	NA	rs375039159
QTS000036	ftp://ftp.ebi.ac.uk/pub/databases/spot/eQTL/sumstats/QTS000036/QTD000594/QTD000594.all.tsv.gz	ENSG00000280138	12	123281269	GA	G	chr12_123281269_GA_G	35	0.261364	0.621858	0.0929895	0.187745	INDEL	46	176	NA	ENSG00000280138	ENSG00000280138	NA	rs1441906948
QTS000036	ftp://ftp.ebi.ac.uk/pub/databases/spot/eQTL/sumstats/QTS000036/QTD000594/QTD000594.all.tsv.gz	ENSG00000280138	12	123281269	GAA	G	chr12_123281269_GAA_G	12	0.0681818	0.635704	-0.152053	0.319654	INDEL	12	176	NA	ENSG00000280138	ENSG00000280138	NA	rs375039159
QTS000036	ftp://ftp.ebi.ac.uk/pub/databases/spot/eQTL/sumstats/QTS000036/QTD000594/QTD000594.all.tsv.gz	ENSG00000033030	12	123281603	C	A	chr12_123281603_C_A	6	0.0340909	0.433171	0.276755	0.35118	SNP	6	176	NA	ENSG00000033030	ENSG00000033030	NA	rs113271680
QTS000036	ftp://ftp.ebi.ac.uk/pub/databases/spot/eQTL/sumstats/QTS000036/QTD000594/QTD000594.all.tsv.gz	ENSG00000051825	12	123281603	C	A	chr12_123281603_C_A	6	0.0340909	0.99109	-0.00410612	0.366436	SNP	6	176	NA	ENSG00000051825	ENSG00000051825	NA	rs113271680
QTS000036	ftp://ftp.ebi.ac.uk/pub/databases/spot/eQTL/sumstats/QTS000036/QTD000594/QTD000594.all.tsv.gz	ENSG00000086598	12	123281603	C	A	chr12_123281603_C_A	6	0.0340909	0.385515	-0.339946	0.389422	SNP	6	176	NA	ENSG00000086598	ENSG00000086598	NA	rs113271680
QTS000036	ftp://ftp.ebi.ac.uk/pub/databases/spot/eQTL/sumstats/QTS000036/QTD000594/QTD000594.all.tsv.gz	ENSG00000111011	12	123281603	C	A	chr12_123281603_C_A	6	0.0340909	0.241258	0.387484	0.32801	SNP	6	176	NA	ENSG00000111011	ENSG00000111011	NA	rs113271680
QTS000036	ftp://ftp.ebi.ac.uk/pub/databases/spot/eQTL/sumstats/QTS000036/QTD000594/QTD000594.all.tsv.gz	ENSG00000111328	12	123281603	C	A	chr12_123281603_C_A	6	0.0340909	0.738184	-0.139153	0.414742	SNP	6	176	NA	ENSG00000111328	ENSG00000111328	NA	rs113271680
QTS000036	ftp://ftp.ebi.ac.uk/pub/databases/spot/eQTL/sumstats/QTS000036/QTD000594/QTD000594.all.tsv.gz	ENSG00000111358	12	123281603	C	A	chr12_123281603_C_A	6	0.0340909	0.24857	0.444549	0.382246	SNP	6	176	NA	ENSG00000111358	ENSG00000111358	NA	rs113271680
QTS000036	ftp://ftp.ebi.ac.uk/pub/databases/spot/eQTL/sumstats/QTS000036/QTD000594/QTD000594.all.tsv.gz	ENSG00000111361	12	123281603	C	A	chr12_123281603_C_A	6	0.0340909	0.435483	-0.31371	0.400088	SNP	6	176	NA	ENSG00000111361	ENSG00000111361	NA	rs113271680
QTS000036	ftp://ftp.ebi.ac.uk/pub/databases/spot/eQTL/sumstats/QTS000036/QTD000594/QTD000594.all.tsv.gz	ENSG00000111364	12	123281603	C	A	chr12_123281603_C_A	6	0.0340909	0.0932473	-0.630327	0.370684	SNP	6	176	NA	ENSG00000111364	ENSG00000111364	NA	rs113271680
QTS000036	ftp://ftp.ebi.ac.uk/pub/databases/spot/eQTL/sumstats/QTS000036/QTD000594/QTD000594.all.tsv.gz	ENSG00000119242	12	123281603	C	A	chr12_123281603_C_A	6	0.0340909	0.417021	0.335354	0.410886	SNP	6	176	NA	ENSG00000119242	ENSG00000119242	NA	rs113271680
QTS000036	ftp://ftp.ebi.ac.uk/pub/databases/spot/eQTL/sumstats/QTS000036/QTD000594/QTD000594.all.tsv.gz	ENSG00000130779	12	123281603	C	A	chr12_123281603_C_A	6	0.0340909	0.454975	-0.292919	0.389988	SNP	6	176	NA	ENSG00000130779	ENSG00000130779	NA	rs113271680
QTS000036	ftp://ftp.ebi.ac.uk/pub/databases/spot/eQTL/sumstats/QTS000036/QTD000594/QTD000594.all.tsv.gz	ENSG00000130921	12	123281603	C	A	chr12_123281603_C_A	6	0.0340909	0.0181647	-0.855682	0.354189	SNP	6	176	NA	ENSG00000130921	ENSG00000130921	NA	rs113271680
QTS000036	ftp://ftp.ebi.ac.uk/pub/databases/spot/eQTL/sumstats/QTS000036/QTD000594/QTD000594.all.tsv.gz	ENSG00000139697	12	123281603	C	A	chr12_123281603_C_A	6	0.0340909	0.91806	-0.0421518	0.408332	SNP	6	176	NA	ENSG00000139697	ENSG00000139697	NA	rs113271680
QTS000036	ftp://ftp.ebi.ac.uk/pub/databases/spot/eQTL/sumstats/QTS000036/QTD000594/QTD000594.all.tsv.gz	ENSG00000139722	12	123281603	C	A	chr12_123281603_C_A	6	0.0340909	0.00669009	-0.920393	0.329832	SNP	6	176	NA	ENSG00000139722	ENSG00000139722	NA	rs113271680
QTS000036	ftp://ftp.ebi.ac.uk/pub/databases/spot/eQTL/sumstats/QTS000036/QTD000594/QTD000594.all.tsv.gz	ENSG00000139726	12	123281603	C	A	chr12_123281603_C_A	6	0.0340909	0.998106	0.000957394	0.402031	SNP	6	176	NA	ENSG00000139726	ENSG00000139726	NA	rs113271680
QTS000036	ftp://ftp.ebi.ac.uk/pub/databases/spot/eQTL/sumstats/QTS000036/QTD000594/QTD000594.all.tsv.gz	ENSG00000150977	12	123281603	C	A	chr12_123281603_C_A	6	0.0340909	0.81628	-0.0850329	0.364697	SNP	6	176	NA	ENSG00000150977	ENSG00000150977	NA	rs113271680
QTS000036	ftp://ftp.ebi.ac.uk/pub/databases/spot/eQTL/sumstats/QTS000036/QTD000594/QTD000594.all.tsv.gz	ENSG00000178882	12	123281603	C	A	chr12_123281603_C_A	6	0.0340909	0.135537	-0.634406	0.420393	SNP	6	176	NA	ENSG00000178882	ENSG00000178882	NA	rs113271680
QTS000036	ftp://ftp.ebi.ac.uk/pub/databases/spot/eQTL/sumstats/QTS000036/QTD000594/QTD000594.all.tsv.gz	ENSG00000179195	12	123281603	C	A	chr12_123281603_C_A	6	0.0340909	0.33455	-0.415001	0.427251	SNP	6	176	NA	ENSG00000179195	ENSG00000179195	NA	rs113271680
QTS000036	ftp://ftp.ebi.ac.uk/pub/databases/spot/eQTL/sumstats/QTS000036/QTD000594/QTD000594.all.tsv.gz	ENSG00000182196	12	123281603	C	A	chr12_123281603_C_A	6	0.0340909	0.236359	-0.442383	0.370558	SNP	6	176	NA	ENSG00000182196	ENSG00000182196	NA	rs113271680
QTS000036	ftp://ftp.ebi.ac.uk/pub/databases/spot/eQTL/sumstats/QTS000036/QTD000594/QTD000594.all.tsv.gz	ENSG00000183955	12	123281603	C	A	chr12_123281603_C_A	6	0.0340909	0.460578	-0.311957	0.420562	SNP	6	176	NA	ENSG00000183955	ENSG00000183955	NA	rs113271680
QTS000036	ftp://ftp.ebi.ac.uk/pub/databases/spot/eQTL/sumstats/QTS000036/QTD000594/QTD000594.all.tsv.gz	ENSG00000184209	12	123281603	C	A	chr12_123281603_C_A	6	0.0340909	0.0200219	0.83394	0.350783	SNP	6	176	NA	ENSG00000184209	ENSG00000184209	NA	rs113271680
QTS000036	ftp://ftp.ebi.ac.uk/pub/databases/spot/eQTL/sumstats/QTS000036/QTD000594/QTD000594.all.tsv.gz	ENSG00000184445	12	123281603	C	A	chr12_123281603_C_A	6	0.0340909	0.805917	-0.100722	0.40848	SNP	6	176	NA	ENSG00000184445	ENSG00000184445	NA	rs113271680
QTS000036	ftp://ftp.ebi.ac.uk/pub/databases/spot/eQTL/sumstats/QTS000036/QTD000594/QTD000594.all.tsv.gz	ENSG00000185344	12	123281603	C	A	chr12_123281603_C_A	6	0.0340909	0.901701	0.0501751	0.404844	SNP	6	176	NA	ENSG00000185344	ENSG00000185344	NA	rs113271680
QTS000036	ftp://ftp.ebi.ac.uk/pub/databases/spot/eQTL/sumstats/QTS000036/QTD000594/QTD000594.all.tsv.gz	ENSG00000188026	12	123281603	C	A	chr12_123281603_C_A	6	0.0340909	0.888206	0.0517102	0.366584	SNP	6	176	NA	ENSG00000188026	ENSG00000188026	NA	rs113271680
QTS000036	ftp://ftp.ebi.ac.uk/pub/databases/spot/eQTL/sumstats/QTS000036/QTD000594/QTD000594.all.tsv.gz	ENSG00000256028	12	123281603	C	A	chr12_123281603_C_A	6	0.0340909	0.607091	-0.233609	0.452349	SNP	6	176	NA	ENSG00000256028	ENSG00000256028	NA	rs113271680
QTS000036	ftp://ftp.ebi.ac.uk/pub/databases/spot/eQTL/sumstats/QTS000036/QTD000594/QTD000594.all.tsv.gz	ENSG00000274874	12	123281603	C	A	chr12_123281603_C_A	6	0.0340909	0.600871	0.223061	0.424549	SNP	6	176	NA	ENSG00000274874	ENSG00000274874	NA	rs113271680
QTS000036	ftp://ftp.ebi.ac.uk/pub/databases/spot/eQTL/sumstats/QTS000036/QTD000594/QTD000594.all.tsv.gz	ENSG00000280138	12	123281603	C	A	chr12_123281603_C_A	6	0.0340909	0.10943	-0.651355	0.402006	SNP	6	176	NA	ENSG00000280138	ENSG00000280138	NA	rs113271680
QTS000036	ftp://ftp.ebi.ac.uk/pub/databases/spot/eQTL/sumstats/QTS000036/QTD000594/QTD000594.all.tsv.gz	ENSG00000033030	12	123281890	A	G	chr12_123281890_A_G	19	0.113636	0.0480999	0.397041	0.197554	SNP	20	176	NA	ENSG00000033030	ENSG00000033030	NA	rs10444439
QTS000036	ftp://ftp.ebi.ac.uk/pub/databases/spot/eQTL/sumstats/QTS000036/QTD000594/QTD000594.all.tsv.gz	ENSG00000051825	12	123281890	A	G	chr12_123281890_A_G	19	0.113636	0.81442	0.04964	0.210726	SNP	20	176	NA	ENSG00000051825	ENSG00000051825	NA	rs10444439
QTS000036	ftp://ftp.ebi.ac.uk/pub/databases/spot/eQTL/sumstats/QTS000036/QTD000594/QTD000594.all.tsv.gz	ENSG00000086598	12	123281890	A	G	chr12_123281890_A_G	19	0.113636	0.934659	0.0185233	0.225168	SNP	20	176	NA	ENSG00000086598	ENSG00000086598	NA	rs10444439
QTS000036	ftp://ftp.ebi.ac.uk/pub/databases/spot/eQTL/sumstats/QTS000036/QTD000594/QTD000594.all.tsv.gz	ENSG00000111011	12	123281890	A	G	chr12_123281890_A_G	19	0.113636	0.570925	-0.108184	0.190054	SNP	20	176	NA	ENSG00000111011	ENSG00000111011	NA	rs10444439
QTS000036	ftp://ftp.ebi.ac.uk/pub/databases/spot/eQTL/sumstats/QTS000036/QTD000594/QTD000594.all.tsv.gz	ENSG00000111328	12	123281890	A	G	chr12_123281890_A_G	19	0.113636	0.324765	0.235144	0.237205	SNP	20	176	NA	ENSG00000111328	ENSG00000111328	NA	rs10444439
QTS000036	ftp://ftp.ebi.ac.uk/pub/databases/spot/eQTL/sumstats/QTS000036/QTD000594/QTD000594.all.tsv.gz	ENSG00000111358	12	123281890	A	G	chr12_123281890_A_G	19	0.113636	0.072869	-0.395023	0.217097	SNP	20	176	NA	ENSG00000111358	ENSG00000111358	NA	rs10444439
QTS000036	ftp://ftp.ebi.ac.uk/pub/databases/spot/eQTL/sumstats/QTS000036/QTD000594/QTD000594.all.tsv.gz	ENSG00000111361	12	123281890	A	G	chr12_123281890_A_G	19	0.113636	0.548835	0.138856	0.230554	SNP	20	176	NA	ENSG00000111361	ENSG00000111361	NA	rs10444439
QTS000036	ftp://ftp.ebi.ac.uk/pub/databases/spot/eQTL/sumstats/QTS000036/QTD000594/QTD000594.all.tsv.gz	ENSG00000111364	12	123281890	A	G	chr12_123281890_A_G	19	0.113636	0.431045	-0.171379	0.21646	SNP	20	176	NA	ENSG00000111364	ENSG00000111364	NA	rs10444439
QTS000036	ftp://ftp.ebi.ac.uk/pub/databases/spot/eQTL/sumstats/QTS000036/QTD000594/QTD000594.all.tsv.gz	ENSG00000119242	12	123281890	A	G	chr12_123281890_A_G	19	0.113636	0.416426	-0.193169	0.236373	SNP	20	176	NA	ENSG00000119242	ENSG00000119242	NA	rs10444439
QTS000036	ftp://ftp.ebi.ac.uk/pub/databases/spot/eQTL/sumstats/QTS000036/QTD000594/QTD000594.all.tsv.gz	ENSG00000130779	12	123281890	A	G	chr12_123281890_A_G	19	0.113636	0.813145	-0.0534024	0.225121	SNP	20	176	NA	ENSG00000130779	ENSG00000130779	NA	rs10444439
QTS000036	ftp://ftp.ebi.ac.uk/pub/databases/spot/eQTL/sumstats/QTS000036/QTD000594/QTD000594.all.tsv.gz	ENSG00000130921	12	123281890	A	G	chr12_123281890_A_G	19	0.113636	0.00380634	0.597405	0.199923	SNP	20	176	NA	ENSG00000130921	ENSG00000130921	NA	rs10444439
QTS000036	ftp://ftp.ebi.ac.uk/pub/databases/spot/eQTL/sumstats/QTS000036/QTD000594/QTD000594.all.tsv.gz	ENSG00000139697	12	123281890	A	G	chr12_123281890_A_G	19	0.113636	0.222318	0.286215	0.232555	SNP	20	176	NA	ENSG00000139697	ENSG00000139697	NA	rs10444439
QTS000036	ftp://ftp.ebi.ac.uk/pub/databases/spot/eQTL/sumstats/QTS000036/QTD000594/QTD000594.all.tsv.gz	ENSG00000139722	12	123281890	A	G	chr12_123281890_A_G	19	0.113636	0.323911	0.196792	0.198164	SNP	20	176	NA	ENSG00000139722	ENSG00000139722	NA	rs10444439
QTS000036	ftp://ftp.ebi.ac.uk/pub/databases/spot/eQTL/sumstats/QTS000036/QTD000594/QTD000594.all.tsv.gz	ENSG00000139726	12	123281890	A	G	chr12_123281890_A_G	19	0.113636	0.0557695	-0.438427	0.225596	SNP	20	176	NA	ENSG00000139726	ENSG00000139726	NA	rs10444439
QTS000036	ftp://ftp.ebi.ac.uk/pub/databases/spot/eQTL/sumstats/QTS000036/QTD000594/QTD000594.all.tsv.gz	ENSG00000150977	12	123281890	A	G	chr12_123281890_A_G	19	0.113636	0.341664	0.199633	0.208594	SNP	20	176	NA	ENSG00000150977	ENSG00000150977	NA	rs10444439
QTS000036	ftp://ftp.ebi.ac.uk/pub/databases/spot/eQTL/sumstats/QTS000036/QTD000594/QTD000594.all.tsv.gz	ENSG00000178882	12	123281890	A	G	chr12_123281890_A_G	19	0.113636	0.951756	0.0149057	0.245532	SNP	20	176	NA	ENSG00000178882	ENSG00000178882	NA	rs10444439
QTS000036	ftp://ftp.ebi.ac.uk/pub/databases/spot/eQTL/sumstats/QTS000036/QTD000594/QTD000594.all.tsv.gz	ENSG00000179195	12	123281890	A	G	chr12_123281890_A_G	19	0.113636	0.350078	-0.23123	0.245887	SNP	20	176	NA	ENSG00000179195	ENSG00000179195	NA	rs10444439
QTS000036	ftp://ftp.ebi.ac.uk/pub/databases/spot/eQTL/sumstats/QTS000036/QTD000594/QTD000594.all.tsv.gz	ENSG00000182196	12	123281890	A	G	chr12_123281890_A_G	19	0.113636	0.134082	-0.321075	0.211958	SNP	20	176	NA	ENSG00000182196	ENSG00000182196	NA	rs10444439
QTS000036	ftp://ftp.ebi.ac.uk/pub/databases/spot/eQTL/sumstats/QTS000036/QTD000594/QTD000594.all.tsv.gz	ENSG00000183955	12	123281890	A	G	chr12_123281890_A_G	19	0.113636	0.631348	0.116824	0.24246	SNP	20	176	NA	ENSG00000183955	ENSG00000183955	NA	rs10444439
QTS000036	ftp://ftp.ebi.ac.uk/pub/databases/spot/eQTL/sumstats/QTS000036/QTD000594/QTD000594.all.tsv.gz	ENSG00000184209	12	123281890	A	G	chr12_123281890_A_G	19	0.113636	0.0193888	-0.482142	0.201722	SNP	20	176	NA	ENSG00000184209	ENSG00000184209	NA	rs10444439
QTS000036	ftp://ftp.ebi.ac.uk/pub/databases/spot/eQTL/sumstats/QTS000036/QTD000594/QTD000594.all.tsv.gz	ENSG00000184445	12	123281890	A	G	chr12_123281890_A_G	19	0.113636	0.308312	0.239464	0.233434	SNP	20	176	NA	ENSG00000184445	ENSG00000184445	NA	rs10444439
QTS000036	ftp://ftp.ebi.ac.uk/pub/databases/spot/eQTL/sumstats/QTS000036/QTD000594/QTD000594.all.tsv.gz	ENSG00000185344	12	123281890	A	G	chr12_123281890_A_G	19	0.113636	0.421043	0.187634	0.231901	SNP	20	176	NA	ENSG00000185344	ENSG00000185344	NA	rs10444439
QTS000036	ftp://ftp.ebi.ac.uk/pub/databases/spot/eQTL/sumstats/QTS000036/QTD000594/QTD000594.all.tsv.gz	ENSG00000188026	12	123281890	A	G	chr12_123281890_A_G	19	0.113636	0.561842	0.122629	0.210436	SNP	20	176	NA	ENSG00000188026	ENSG00000188026	NA	rs10444439
QTS000036	ftp://ftp.ebi.ac.uk/pub/databases/spot/eQTL/sumstats/QTS000036/QTD000594/QTD000594.all.tsv.gz	ENSG00000256028	12	123281890	A	G	chr12_123281890_A_G	19	0.113636	0.134447	-0.388562	0.256754	SNP	20	176	NA	ENSG00000256028	ENSG00000256028	NA	rs10444439
QTS000036	ftp://ftp.ebi.ac.uk/pub/databases/spot/eQTL/sumstats/QTS000036/QTD000594/QTD000594.all.tsv.gz	ENSG00000274874	12	123281890	A	G	chr12_123281890_A_G	19	0.113636	0.375278	-0.217103	0.243386	SNP	20	176	NA	ENSG00000274874	ENSG00000274874	NA	rs10444439
QTS000036	ftp://ftp.ebi.ac.uk/pub/databases/spot/eQTL/sumstats/QTS000036/QTD000594/QTD000594.all.tsv.gz	ENSG00000280138	12	123281890	A	G	chr12_123281890_A_G	19	0.113636	0.676415	0.0984928	0.235055	SNP	20	176	NA	ENSG00000280138	ENSG00000280138	NA	rs10444439
QTS000036	ftp://ftp.ebi.ac.uk/pub/databases/spot/eQTL/sumstats/QTS000036/QTD000594/QTD000594.all.tsv.gz	ENSG00000033030	12	123282239	A	G	chr12_123282239_A_G	12	0.0681818	0.00757851	0.72202	0.262977	SNP	12	176	NA	ENSG00000033030	ENSG00000033030	NA	rs61953413
QTS000036	ftp://ftp.ebi.ac.uk/pub/databases/spot/eQTL/sumstats/QTS000036/QTD000594/QTD000594.all.tsv.gz	ENSG00000051825	12	123282239	A	G	chr12_123282239_A_G	12	0.0681818	0.457951	0.213219	0.285765	SNP	12	176	NA	ENSG00000051825	ENSG00000051825	NA	rs61953413
QTS000036	ftp://ftp.ebi.ac.uk/pub/databases/spot/eQTL/sumstats/QTS000036/QTD000594/QTD000594.all.tsv.gz	ENSG00000086598	12	123282239	A	G	chr12_123282239_A_G	12	0.0681818	0.882985	0.0452465	0.306351	SNP	12	176	NA	ENSG00000086598	ENSG00000086598	NA	rs61953413
QTS000036	ftp://ftp.ebi.ac.uk/pub/databases/spot/eQTL/sumstats/QTS000036/QTD000594/QTD000594.all.tsv.gz	ENSG00000111011	12	123282239	A	G	chr12_123282239_A_G	12	0.0681818	0.600733	-0.135967	0.258686	SNP	12	176	NA	ENSG00000111011	ENSG00000111011	NA	rs61953413
QTS000036	ftp://ftp.ebi.ac.uk/pub/databases/spot/eQTL/sumstats/QTS000036/QTD000594/QTD000594.all.tsv.gz	ENSG00000111328	12	123282239	A	G	chr12_123282239_A_G	12	0.0681818	0.231483	0.388176	0.321748	SNP	12	176	NA	ENSG00000111328	ENSG00000111328	NA	rs61953413
QTS000036	ftp://ftp.ebi.ac.uk/pub/databases/spot/eQTL/sumstats/QTS000036/QTD000594/QTD000594.all.tsv.gz	ENSG00000111358	12	123282239	A	G	chr12_123282239_A_G	12	0.0681818	0.0258842	-0.663723	0.291911	SNP	12	176	NA	ENSG00000111358	ENSG00000111358	NA	rs61953413
QTS000036	ftp://ftp.ebi.ac.uk/pub/databases/spot/eQTL/sumstats/QTS000036/QTD000594/QTD000594.all.tsv.gz	ENSG00000111361	12	123282239	A	G	chr12_123282239_A_G	12	0.0681818	0.16231	0.438006	0.310329	SNP	12	176	NA	ENSG00000111361	ENSG00000111361	NA	rs61953413
QTS000036	ftp://ftp.ebi.ac.uk/pub/databases/spot/eQTL/sumstats/QTS000036/QTD000594/QTD000594.all.tsv.gz	ENSG00000111364	12	123282239	A	G	chr12_123282239_A_G	12	0.0681818	0.321084	-0.293489	0.293803	SNP	12	176	NA	ENSG00000111364	ENSG00000111364	NA	rs61953413
QTS000036	ftp://ftp.ebi.ac.uk/pub/databases/spot/eQTL/sumstats/QTS000036/QTD000594/QTD000594.all.tsv.gz	ENSG00000119242	12	123282239	A	G	chr12_123282239_A_G	12	0.0681818	0.239967	-0.379138	0.320056	SNP	12	176	NA	ENSG00000119242	ENSG00000119242	NA	rs61953413
QTS000036	ftp://ftp.ebi.ac.uk/pub/databases/spot/eQTL/sumstats/QTS000036/QTD000594/QTD000594.all.tsv.gz	ENSG00000130779	12	123282239	A	G	chr12_123282239_A_G	12	0.0681818	0.746397	-0.0993992	0.306217	SNP	12	176	NA	ENSG00000130779	ENSG00000130779	NA	rs61953413
QTS000036	ftp://ftp.ebi.ac.uk/pub/databases/spot/eQTL/sumstats/QTS000036/QTD000594/QTD000594.all.tsv.gz	ENSG00000130921	12	123282239	A	G	chr12_123282239_A_G	12	0.0681818	0.000334708	0.992637	0.263848	SNP	12	176	NA	ENSG00000130921	ENSG00000130921	NA	rs61953413
QTS000036	ftp://ftp.ebi.ac.uk/pub/databases/spot/eQTL/sumstats/QTS000036/QTD000594/QTD000594.all.tsv.gz	ENSG00000139697	12	123282239	A	G	chr12_123282239_A_G	12	0.0681818	0.882096	0.0475658	0.319608	SNP	12	176	NA	ENSG00000139697	ENSG00000139697	NA	rs61953413
QTS000036	ftp://ftp.ebi.ac.uk/pub/databases/spot/eQTL/sumstats/QTS000036/QTD000594/QTD000594.all.tsv.gz	ENSG00000139722	12	123282239	A	G	chr12_123282239_A_G	12	0.0681818	0.717405	-0.0985266	0.271187	SNP	12	176	NA	ENSG00000139722	ENSG00000139722	NA	rs61953413
QTS000036	ftp://ftp.ebi.ac.uk/pub/databases/spot/eQTL/sumstats/QTS000036/QTD000594/QTD000594.all.tsv.gz	ENSG00000139726	12	123282239	A	G	chr12_123282239_A_G	12	0.0681818	0.0485063	-0.61481	0.306478	SNP	12	176	NA	ENSG00000139726	ENSG00000139726	NA	rs61953413
QTS000036	ftp://ftp.ebi.ac.uk/pub/databases/spot/eQTL/sumstats/QTS000036/QTD000594/QTD000594.all.tsv.gz	ENSG00000150977	12	123282239	A	G	chr12_123282239_A_G	12	0.0681818	0.348558	0.267805	0.283879	SNP	12	176	NA	ENSG00000150977	ENSG00000150977	NA	rs61953413
QTS000036	ftp://ftp.ebi.ac.uk/pub/databases/spot/eQTL/sumstats/QTS000036/QTD000594/QTD000594.all.tsv.gz	ENSG00000178882	12	123282239	A	G	chr12_123282239_A_G	12	0.0681818	0.590308	0.180306	0.333441	SNP	12	176	NA	ENSG00000178882	ENSG00000178882	NA	rs61953413
QTS000036	ftp://ftp.ebi.ac.uk/pub/databases/spot/eQTL/sumstats/QTS000036/QTD000594/QTD000594.all.tsv.gz	ENSG00000179195	12	123282239	A	G	chr12_123282239_A_G	12	0.0681818	0.748834	-0.108088	0.336333	SNP	12	176	NA	ENSG00000179195	ENSG00000179195	NA	rs61953413
QTS000036	ftp://ftp.ebi.ac.uk/pub/databases/spot/eQTL/sumstats/QTS000036/QTD000594/QTD000594.all.tsv.gz	ENSG00000182196	12	123282239	A	G	chr12_123282239_A_G	12	0.0681818	0.878289	-0.0449938	0.292798	SNP	12	176	NA	ENSG00000182196	ENSG00000182196	NA	rs61953413
QTS000036	ftp://ftp.ebi.ac.uk/pub/databases/spot/eQTL/sumstats/QTS000036/QTD000594/QTD000594.all.tsv.gz	ENSG00000183955	12	123282239	A	G	chr12_123282239_A_G	12	0.0681818	0.937143	0.0261454	0.330413	SNP	12	176	NA	ENSG00000183955	ENSG00000183955	NA	rs61953413
QTS000036	ftp://ftp.ebi.ac.uk/pub/databases/spot/eQTL/sumstats/QTS000036/QTD000594/QTD000594.all.tsv.gz	ENSG00000184209	12	123282239	A	G	chr12_123282239_A_G	12	0.0681818	0.765752	-0.0851369	0.284706	SNP	12	176	NA	ENSG00000184209	ENSG00000184209	NA	rs61953413
QTS000036	ftp://ftp.ebi.ac.uk/pub/databases/spot/eQTL/sumstats/QTS000036/QTD000594/QTD000594.all.tsv.gz	ENSG00000184445	12	123282239	A	G	chr12_123282239_A_G	12	0.0681818	0.0547116	0.60895	0.311948	SNP	12	176	NA	ENSG00000184445	ENSG00000184445	NA	rs61953413
QTS000036	ftp://ftp.ebi.ac.uk/pub/databases/spot/eQTL/sumstats/QTS000036/QTD000594/QTD000594.all.tsv.gz	ENSG00000185344	12	123282239	A	G	chr12_123282239_A_G	12	0.0681818	0.0331127	0.667243	0.307297	SNP	12	176	NA	ENSG00000185344	ENSG00000185344	NA	rs61953413
QTS000036	ftp://ftp.ebi.ac.uk/pub/databases/spot/eQTL/sumstats/QTS000036/QTD000594/QTD000594.all.tsv.gz	ENSG00000188026	12	123282239	A	G	chr12_123282239_A_G	12	0.0681818	0.500939	0.193504	0.286109	SNP	12	176	NA	ENSG00000188026	ENSG00000188026	NA	rs61953413
QTS000036	ftp://ftp.ebi.ac.uk/pub/databases/spot/eQTL/sumstats/QTS000036/QTD000594/QTD000594.all.tsv.gz	ENSG00000256028	12	123282239	A	G	chr12_123282239_A_G	12	0.0681818	0.247455	-0.40978	0.351513	SNP	12	176	NA	ENSG00000256028	ENSG00000256028	NA	rs61953413
QTS000036	ftp://ftp.ebi.ac.uk/pub/databases/spot/eQTL/sumstats/QTS000036/QTD000594/QTD000594.all.tsv.gz	ENSG00000274874	12	123282239	A	G	chr12_123282239_A_G	12	0.0681818	0.999876	5.21269e-05	0.332946	SNP	12	176	NA	ENSG00000274874	ENSG00000274874	NA	rs61953413
QTS000036	ftp://ftp.ebi.ac.uk/pub/databases/spot/eQTL/sumstats/QTS000036/QTD000594/QTD000594.all.tsv.gz	ENSG00000280138	12	123282239	A	G	chr12_123282239_A_G	12	0.0681818	0.634401	-0.152673	0.319722	SNP	12	176	NA	ENSG00000280138	ENSG00000280138	NA	rs61953413
QTS000036	ftp://ftp.ebi.ac.uk/pub/databases/spot/eQTL/sumstats/QTS000036/QTD000594/QTD000594.all.tsv.gz	ENSG00000033030	12	123282374	C	G	chr12_123282374_C_G	12	0.0681818	0.00757605	0.721793	0.262883	SNP	12	176	NA	ENSG00000033030	ENSG00000033030	NA	rs73231946
QTS000036	ftp://ftp.ebi.ac.uk/pub/databases/spot/eQTL/sumstats/QTS000036/QTD000594/QTD000594.all.tsv.gz	ENSG00000051825	12	123282374	C	G	chr12_123282374_C_G	12	0.0681818	0.456848	0.213665	0.285659	SNP	12	176	NA	ENSG00000051825	ENSG00000051825	NA	rs73231946
QTS000036	ftp://ftp.ebi.ac.uk/pub/databases/spot/eQTL/sumstats/QTS000036/QTD000594/QTD000594.all.tsv.gz	ENSG00000086598	12	123282374	C	G	chr12_123282374_C_G	12	0.0681818	0.884668	0.0445756	0.306244	SNP	12	176	NA	ENSG00000086598	ENSG00000086598	NA	rs73231946
QTS000036	ftp://ftp.ebi.ac.uk/pub/databases/spot/eQTL/sumstats/QTS000036/QTD000594/QTD000594.all.tsv.gz	ENSG00000111011	12	123282374	C	G	chr12_123282374_C_G	12	0.0681818	0.601071	-0.135793	0.258595	SNP	12	176	NA	ENSG00000111011	ENSG00000111011	NA	rs73231946
QTS000036	ftp://ftp.ebi.ac.uk/pub/databases/spot/eQTL/sumstats/QTS000036/QTD000594/QTD000594.all.tsv.gz	ENSG00000111328	12	123282374	C	G	chr12_123282374_C_G	12	0.0681818	0.231877	0.387714	0.32164	SNP	12	176	NA	ENSG00000111328	ENSG00000111328	NA	rs73231946
QTS000036	ftp://ftp.ebi.ac.uk/pub/databases/spot/eQTL/sumstats/QTS000036/QTD000594/QTD000594.all.tsv.gz	ENSG00000111358	12	123282374	C	G	chr12_123282374_C_G	12	0.0681818	0.0259998	-0.662991	0.291823	SNP	12	176	NA	ENSG00000111358	ENSG00000111358	NA	rs73231946
QTS000036	ftp://ftp.ebi.ac.uk/pub/databases/spot/eQTL/sumstats/QTS000036/QTD000594/QTD000594.all.tsv.gz	ENSG00000111361	12	123282374	C	G	chr12_123282374_C_G	12	0.0681818	0.161411	0.438777	0.310201	SNP	12	176	NA	ENSG00000111361	ENSG00000111361	NA	rs73231946
QTS000036	ftp://ftp.ebi.ac.uk/pub/databases/spot/eQTL/sumstats/QTS000036/QTD000594/QTD000594.all.tsv.gz	ENSG00000111364	12	123282374	C	G	chr12_123282374_C_G	12	0.0681818	0.32073	-0.293598	0.293696	SNP	12	176	NA	ENSG00000111364	ENSG00000111364	NA	rs73231946
QTS000036	ftp://ftp.ebi.ac.uk/pub/databases/spot/eQTL/sumstats/QTS000036/QTD000594/QTD000594.all.tsv.gz	ENSG00000119242	12	123282374	C	G	chr12_123282374_C_G	12	0.0681818	0.23978	-0.379153	0.31994	SNP	12	176	NA	ENSG00000119242	ENSG00000119242	NA	rs73231946
QTS000036	ftp://ftp.ebi.ac.uk/pub/databases/spot/eQTL/sumstats/QTS000036/QTD000594/QTD000594.all.tsv.gz	ENSG00000130779	12	123282374	C	G	chr12_123282374_C_G	12	0.0681818	0.747815	-0.0987894	0.306111	SNP	12	176	NA	ENSG00000130779	ENSG00000130779	NA	rs73231946
QTS000036	ftp://ftp.ebi.ac.uk/pub/databases/spot/eQTL/sumstats/QTS000036/QTD000594/QTD000594.all.tsv.gz	ENSG00000130921	12	123282374	C	G	chr12_123282374_C_G	12	0.0681818	0.000336603	0.991913	0.263773	SNP	12	176	NA	ENSG00000130921	ENSG00000130921	NA	rs73231946
QTS000036	ftp://ftp.ebi.ac.uk/pub/databases/spot/eQTL/sumstats/QTS000036/QTD000594/QTD000594.all.tsv.gz	ENSG00000139697	12	123282374	C	G	chr12_123282374_C_G	12	0.0681818	0.883125	0.0471311	0.319496	SNP	12	176	NA	ENSG00000139697	ENSG00000139697	NA	rs73231946
QTS000036	ftp://ftp.ebi.ac.uk/pub/databases/spot/eQTL/sumstats/QTS000036/QTD000594/QTD000594.all.tsv.gz	ENSG00000139722	12	123282374	C	G	chr12_123282374_C_G	12	0.0681818	0.719331	-0.0977914	0.271095	SNP	12	176	NA	ENSG00000139722	ENSG00000139722	NA	rs73231946
QTS000036	ftp://ftp.ebi.ac.uk/pub/databases/spot/eQTL/sumstats/QTS000036/QTD000594/QTD000594.all.tsv.gz	ENSG00000139726	12	123282374	C	G	chr12_123282374_C_G	12	0.0681818	0.0483918	-0.614897	0.306361	SNP	12	176	NA	ENSG00000139726	ENSG00000139726	NA	rs73231946
QTS000036	ftp://ftp.ebi.ac.uk/pub/databases/spot/eQTL/sumstats/QTS000036/QTD000594/QTD000594.all.tsv.gz	ENSG00000150977	12	123282374	C	G	chr12_123282374_C_G	12	0.0681818	0.349312	0.267294	0.283784	SNP	12	176	NA	ENSG00000150977	ENSG00000150977	NA	rs73231946
QTS000036	ftp://ftp.ebi.ac.uk/pub/databases/spot/eQTL/sumstats/QTS000036/QTD000594/QTD000594.all.tsv.gz	ENSG00000178882	12	123282374	C	G	chr12_123282374_C_G	12	0.0681818	0.590571	0.180115	0.333324	SNP	12	176	NA	ENSG00000178882	ENSG00000178882	NA	rs73231946
QTS000036	ftp://ftp.ebi.ac.uk/pub/databases/spot/eQTL/sumstats/QTS000036/QTD000594/QTD000594.all.tsv.gz	ENSG00000179195	12	123282374	C	G	chr12_123282374_C_G	12	0.0681818	0.749777	-0.107631	0.336216	SNP	12	176	NA	ENSG00000179195	ENSG00000179195	NA	rs73231946
QTS000036	ftp://ftp.ebi.ac.uk/pub/databases/spot/eQTL/sumstats/QTS000036/QTD000594/QTD000594.all.tsv.gz	ENSG00000182196	12	123282374	C	G	chr12_123282374_C_G	12	0.0681818	0.877901	-0.0451224	0.292694	SNP	12	176	NA	ENSG00000182196	ENSG00000182196	NA	rs73231946
QTS000036	ftp://ftp.ebi.ac.uk/pub/databases/spot/eQTL/sumstats/QTS000036/QTD000594/QTD000594.all.tsv.gz	ENSG00000183955	12	123282374	C	G	chr12_123282374_C_G	12	0.0681818	0.937516	0.0259807	0.330297	SNP	12	176	NA	ENSG00000183955	ENSG00000183955	NA	rs73231946
QTS000036	ftp://ftp.ebi.ac.uk/pub/databases/spot/eQTL/sumstats/QTS000036/QTD000594/QTD000594.all.tsv.gz	ENSG00000184209	12	123282374	C	G	chr12_123282374_C_G	12	0.0681818	0.765852	-0.0850692	0.284605	SNP	12	176	NA	ENSG00000184209	ENSG00000184209	NA	rs73231946
QTS000036	ftp://ftp.ebi.ac.uk/pub/databases/spot/eQTL/sumstats/QTS000036/QTD000594/QTD000594.all.tsv.gz	ENSG00000184445	12	123282374	C	G	chr12_123282374_C_G	12	0.0681818	0.0545703	0.609082	0.311829	SNP	12	176	NA	ENSG00000184445	ENSG00000184445	NA	rs73231946
QTS000036	ftp://ftp.ebi.ac.uk/pub/databases/spot/eQTL/sumstats/QTS000036/QTD000594/QTD000594.all.tsv.gz	ENSG00000185344	12	123282374	C	G	chr12_123282374_C_G	12	0.0681818	0.0330131	0.667375	0.307178	SNP	12	176	NA	ENSG00000185344	ENSG00000185344	NA	rs73231946
QTS000036	ftp://ftp.ebi.ac.uk/pub/databases/spot/eQTL/sumstats/QTS000036/QTD000594/QTD000594.all.tsv.gz	ENSG00000188026	12	123282374	C	G	chr12_123282374_C_G	12	0.0681818	0.499467	0.1941	0.286002	SNP	12	176	NA	ENSG00000188026	ENSG00000188026	NA	rs73231946
QTS000036	ftp://ftp.ebi.ac.uk/pub/databases/spot/eQTL/sumstats/QTS000036/QTD000594/QTD000594.all.tsv.gz	ENSG00000256028	12	123282374	C	G	chr12_123282374_C_G	12	0.0681818	0.245556	-0.41127	0.351363	SNP	12	176	NA	ENSG00000256028	ENSG00000256028	NA	rs73231946
QTS000036	ftp://ftp.ebi.ac.uk/pub/databases/spot/eQTL/sumstats/QTS000036/QTD000594/QTD000594.all.tsv.gz	ENSG00000274874	12	123282374	C	G	chr12_123282374_C_G	12	0.0681818	0.999976	9.90415e-06	0.332829	SNP	12	176	NA	ENSG00000274874	ENSG00000274874	NA	rs73231946
QTS000036	ftp://ftp.ebi.ac.uk/pub/databases/spot/eQTL/sumstats/QTS000036/QTD000594/QTD000594.all.tsv.gz	ENSG00000280138	12	123282374	C	G	chr12_123282374_C_G	12	0.0681818	0.635869	-0.151959	0.319613	SNP	12	176	NA	ENSG00000280138	ENSG00000280138	NA	rs73231946
QTS000036	ftp://ftp.ebi.ac.uk/pub/databases/spot/eQTL/sumstats/QTS000036/QTD000594/QTD000594.all.tsv.gz	ENSG00000033030	12	123282427	C	T	chr12_123282427_C_T	21	0.136364	0.273442	-0.20292	0.183909	SNP	24	176	NA	ENSG00000033030	ENSG00000033030	NA	rs7303355
QTS000036	ftp://ftp.ebi.ac.uk/pub/databases/spot/eQTL/sumstats/QTS000036/QTD000594/QTD000594.all.tsv.gz	ENSG00000051825	12	123282427	C	T	chr12_123282427_C_T	21	0.136364	0.155069	-0.272985	0.190033	SNP	24	176	NA	ENSG00000051825	ENSG00000051825	NA	rs7303355
QTS000036	ftp://ftp.ebi.ac.uk/pub/databases/spot/eQTL/sumstats/QTS000036/QTD000594/QTD000594.all.tsv.gz	ENSG00000086598	12	123282427	C	T	chr12_123282427_C_T	21	0.136364	0.758422	0.0634886	0.205669	SNP	24	176	NA	ENSG00000086598	ENSG00000086598	NA	rs7303355
QTS000036	ftp://ftp.ebi.ac.uk/pub/databases/spot/eQTL/sumstats/QTS000036/QTD000594/QTD000594.all.tsv.gz	ENSG00000111011	12	123282427	C	T	chr12_123282427_C_T	21	0.136364	0.355695	-0.160856	0.173071	SNP	24	176	NA	ENSG00000111011	ENSG00000111011	NA	rs7303355
QTS000036	ftp://ftp.ebi.ac.uk/pub/databases/spot/eQTL/sumstats/QTS000036/QTD000594/QTD000594.all.tsv.gz	ENSG00000111328	12	123282427	C	T	chr12_123282427_C_T	21	0.136364	0.0590328	-0.40843	0.213	SNP	24	176	NA	ENSG00000111328	ENSG00000111328	NA	rs7303355
QTS000036	ftp://ftp.ebi.ac.uk/pub/databases/spot/eQTL/sumstats/QTS000036/QTD000594/QTD000594.all.tsv.gz	ENSG00000111358	12	123282427	C	T	chr12_123282427_C_T	21	0.136364	0.0980527	-0.333536	0.199064	SNP	24	176	NA	ENSG00000111358	ENSG00000111358	NA	rs7303355
QTS000036	ftp://ftp.ebi.ac.uk/pub/databases/spot/eQTL/sumstats/QTS000036/QTD000594/QTD000594.all.tsv.gz	ENSG00000111361	12	123282427	C	T	chr12_123282427_C_T	21	0.136364	0.553849	-0.125322	0.210726	SNP	24	176	NA	ENSG00000111361	ENSG00000111361	NA	rs7303355
QTS000036	ftp://ftp.ebi.ac.uk/pub/databases/spot/eQTL/sumstats/QTS000036/QTD000594/QTD000594.all.tsv.gz	ENSG00000111364	12	123282427	C	T	chr12_123282427_C_T	21	0.136364	0.192033	0.258558	0.196382	SNP	24	176	NA	ENSG00000111364	ENSG00000111364	NA	rs7303355
QTS000036	ftp://ftp.ebi.ac.uk/pub/databases/spot/eQTL/sumstats/QTS000036/QTD000594/QTD000594.all.tsv.gz	ENSG00000119242	12	123282427	C	T	chr12_123282427_C_T	21	0.136364	0.0984117	0.356516	0.21301	SNP	24	176	NA	ENSG00000119242	ENSG00000119242	NA	rs7303355
QTS000036	ftp://ftp.ebi.ac.uk/pub/databases/spot/eQTL/sumstats/QTS000036/QTD000594/QTD000594.all.tsv.gz	ENSG00000130779	12	123282427	C	T	chr12_123282427_C_T	21	0.136364	0.0634588	0.378848	0.20106	SNP	24	176	NA	ENSG00000130779	ENSG00000130779	NA	rs7303355
QTS000036	ftp://ftp.ebi.ac.uk/pub/databases/spot/eQTL/sumstats/QTS000036/QTD000594/QTD000594.all.tsv.gz	ENSG00000130921	12	123282427	C	T	chr12_123282427_C_T	21	0.136364	0.725609	-0.0680895	0.193267	SNP	24	176	NA	ENSG00000130921	ENSG00000130921	NA	rs7303355
QTS000036	ftp://ftp.ebi.ac.uk/pub/databases/spot/eQTL/sumstats/QTS000036/QTD000594/QTD000594.all.tsv.gz	ENSG00000139697	12	123282427	C	T	chr12_123282427_C_T	21	0.136364	0.771606	-0.062517	0.214584	SNP	24	176	NA	ENSG00000139697	ENSG00000139697	NA	rs7303355
QTS000036	ftp://ftp.ebi.ac.uk/pub/databases/spot/eQTL/sumstats/QTS000036/QTD000594/QTD000594.all.tsv.gz	ENSG00000139722	12	123282427	C	T	chr12_123282427_C_T	21	0.136364	0.211583	0.227313	0.180389	SNP	24	176	NA	ENSG00000139722	ENSG00000139722	NA	rs7303355
QTS000036	ftp://ftp.ebi.ac.uk/pub/databases/spot/eQTL/sumstats/QTS000036/QTD000594/QTD000594.all.tsv.gz	ENSG00000139726	12	123282427	C	T	chr12_123282427_C_T	21	0.136364	0.216895	-0.260546	0.209198	SNP	24	176	NA	ENSG00000139726	ENSG00000139726	NA	rs7303355
QTS000036	ftp://ftp.ebi.ac.uk/pub/databases/spot/eQTL/sumstats/QTS000036/QTD000594/QTD000594.all.tsv.gz	ENSG00000150977	12	123282427	C	T	chr12_123282427_C_T	21	0.136364	0.425381	-0.15309	0.190992	SNP	24	176	NA	ENSG00000150977	ENSG00000150977	NA	rs7303355
QTS000036	ftp://ftp.ebi.ac.uk/pub/databases/spot/eQTL/sumstats/QTS000036/QTD000594/QTD000594.all.tsv.gz	ENSG00000178882	12	123282427	C	T	chr12_123282427_C_T	21	0.136364	0.118929	0.348214	0.220727	SNP	24	176	NA	ENSG00000178882	ENSG00000178882	NA	rs7303355
QTS000036	ftp://ftp.ebi.ac.uk/pub/databases/spot/eQTL/sumstats/QTS000036/QTD000594/QTD000594.all.tsv.gz	ENSG00000179195	12	123282427	C	T	chr12_123282427_C_T	21	0.136364	0.0859908	0.385579	0.221579	SNP	24	176	NA	ENSG00000179195	ENSG00000179195	NA	rs7303355
QTS000036	ftp://ftp.ebi.ac.uk/pub/databases/spot/eQTL/sumstats/QTS000036/QTD000594/QTD000594.all.tsv.gz	ENSG00000182196	12	123282427	C	T	chr12_123282427_C_T	21	0.136364	0.0878449	-0.333562	0.192839	SNP	24	176	NA	ENSG00000182196	ENSG00000182196	NA	rs7303355
QTS000036	ftp://ftp.ebi.ac.uk/pub/databases/spot/eQTL/sumstats/QTS000036/QTD000594/QTD000594.all.tsv.gz	ENSG00000183955	12	123282427	C	T	chr12_123282427_C_T	21	0.136364	0.0467649	-0.436913	0.216053	SNP	24	176	NA	ENSG00000183955	ENSG00000183955	NA	rs7303355
QTS000036	ftp://ftp.ebi.ac.uk/pub/databases/spot/eQTL/sumstats/QTS000036/QTD000594/QTD000594.all.tsv.gz	ENSG00000184209	12	123282427	C	T	chr12_123282427_C_T	21	0.136364	0.185109	-0.252915	0.189075	SNP	24	176	NA	ENSG00000184209	ENSG00000184209	NA	rs7303355
QTS000036	ftp://ftp.ebi.ac.uk/pub/databases/spot/eQTL/sumstats/QTS000036/QTD000594/QTD000594.all.tsv.gz	ENSG00000184445	12	123282427	C	T	chr12_123282427_C_T	21	0.136364	0.836135	-0.0445851	0.214795	SNP	24	176	NA	ENSG00000184445	ENSG00000184445	NA	rs7303355
QTS000036	ftp://ftp.ebi.ac.uk/pub/databases/spot/eQTL/sumstats/QTS000036/QTD000594/QTD000594.all.tsv.gz	ENSG00000185344	12	123282427	C	T	chr12_123282427_C_T	21	0.136364	0.463967	-0.156141	0.212105	SNP	24	176	NA	ENSG00000185344	ENSG00000185344	NA	rs7303355
QTS000036	ftp://ftp.ebi.ac.uk/pub/databases/spot/eQTL/sumstats/QTS000036/QTD000594/QTD000594.all.tsv.gz	ENSG00000188026	12	123282427	C	T	chr12_123282427_C_T	21	0.136364	0.780655	-0.0538466	0.192666	SNP	24	176	NA	ENSG00000188026	ENSG00000188026	NA	rs7303355
QTS000036	ftp://ftp.ebi.ac.uk/pub/databases/spot/eQTL/sumstats/QTS000036/QTD000594/QTD000594.all.tsv.gz	ENSG00000256028	12	123282427	C	T	chr12_123282427_C_T	21	0.136364	0.968715	-0.00937627	0.238261	SNP	24	176	NA	ENSG00000256028	ENSG00000256028	NA	rs7303355
QTS000036	ftp://ftp.ebi.ac.uk/pub/databases/spot/eQTL/sumstats/QTS000036/QTD000594/QTD000594.all.tsv.gz	ENSG00000274874	12	123282427	C	T	chr12_123282427_C_T	21	0.136364	0.0869541	0.380287	0.219221	SNP	24	176	NA	ENSG00000274874	ENSG00000274874	NA	rs7303355
QTS000036	ftp://ftp.ebi.ac.uk/pub/databases/spot/eQTL/sumstats/QTS000036/QTD000594/QTD000594.all.tsv.gz	ENSG00000280138	12	123282427	C	T	chr12_123282427_C_T	21	0.136364	0.182771	0.285789	0.212501	SNP	24	176	NA	ENSG00000280138	ENSG00000280138	NA	rs7303355
QTS000036	ftp://ftp.ebi.ac.uk/pub/databases/spot/eQTL/sumstats/QTS000036/QTD000594/QTD000594.all.tsv.gz	ENSG00000033030	12	123282646	C	T	chr12_123282646_C_T	7	0.0397727	0.635926	-0.163884	0.344754	SNP	7	176	NA	ENSG00000033030	ENSG00000033030	NA	rs183910140
QTS000036	ftp://ftp.ebi.ac.uk/pub/databases/spot/eQTL/sumstats/QTS000036/QTD000594/QTD000594.all.tsv.gz	ENSG00000051825	12	123282646	C	T	chr12_123282646_C_T	7	0.0397727	0.73047	0.123967	0.358488	SNP	7	176	NA	ENSG00000051825	ENSG00000051825	NA	rs183910140
QTS000036	ftp://ftp.ebi.ac.uk/pub/databases/spot/eQTL/sumstats/QTS000036/QTD000594/QTD000594.all.tsv.gz	ENSG00000086598	12	123282646	C	T	chr12_123282646_C_T	7	0.0397727	0.622254	-0.18929	0.382609	SNP	7	176	NA	ENSG00000086598	ENSG00000086598	NA	rs183910140
QTS000036	ftp://ftp.ebi.ac.uk/pub/databases/spot/eQTL/sumstats/QTS000036/QTD000594/QTD000594.all.tsv.gz	ENSG00000111011	12	123282646	C	T	chr12_123282646_C_T	7	0.0397727	0.372203	0.289466	0.322417	SNP	7	176	NA	ENSG00000111011	ENSG00000111011	NA	rs183910140
QTS000036	ftp://ftp.ebi.ac.uk/pub/databases/spot/eQTL/sumstats/QTS000036/QTD000594/QTD000594.all.tsv.gz	ENSG00000111328	12	123282646	C	T	chr12_123282646_C_T	7	0.0397727	0.669823	-0.173756	0.40588	SNP	7	176	NA	ENSG00000111328	ENSG00000111328	NA	rs183910140
QTS000036	ftp://ftp.ebi.ac.uk/pub/databases/spot/eQTL/sumstats/QTS000036/QTD000594/QTD000594.all.tsv.gz	ENSG00000111358	12	123282646	C	T	chr12_123282646_C_T	7	0.0397727	0.470774	0.272816	0.376328	SNP	7	176	NA	ENSG00000111358	ENSG00000111358	NA	rs183910140
QTS000036	ftp://ftp.ebi.ac.uk/pub/databases/spot/eQTL/sumstats/QTS000036/QTD000594/QTD000594.all.tsv.gz	ENSG00000111361	12	123282646	C	T	chr12_123282646_C_T	7	0.0397727	0.140083	0.578055	0.387568	SNP	7	176	NA	ENSG00000111361	ENSG00000111361	NA	rs183910140
QTS000036	ftp://ftp.ebi.ac.uk/pub/databases/spot/eQTL/sumstats/QTS000036/QTD000594/QTD000594.all.tsv.gz	ENSG00000111364	12	123282646	C	T	chr12_123282646_C_T	7	0.0397727	0.958565	-0.019286	0.369953	SNP	7	176	NA	ENSG00000111364	ENSG00000111364	NA	rs183910140
QTS000036	ftp://ftp.ebi.ac.uk/pub/databases/spot/eQTL/sumstats/QTS000036/QTD000594/QTD000594.all.tsv.gz	ENSG00000119242	12	123282646	C	T	chr12_123282646_C_T	7	0.0397727	0.974774	-0.0128215	0.404102	SNP	7	176	NA	ENSG00000119242	ENSG00000119242	NA	rs183910140
QTS000036	ftp://ftp.ebi.ac.uk/pub/databases/spot/eQTL/sumstats/QTS000036/QTD000594/QTD000594.all.tsv.gz	ENSG00000130779	12	123282646	C	T	chr12_123282646_C_T	7	0.0397727	0.821966	-0.0865237	0.383158	SNP	7	176	NA	ENSG00000130779	ENSG00000130779	NA	rs183910140
QTS000036	ftp://ftp.ebi.ac.uk/pub/databases/spot/eQTL/sumstats/QTS000036/QTD000594/QTD000594.all.tsv.gz	ENSG00000130921	12	123282646	C	T	chr12_123282646_C_T	7	0.0397727	0.740855	-0.119485	0.359935	SNP	7	176	NA	ENSG00000130921	ENSG00000130921	NA	rs183910140
QTS000036	ftp://ftp.ebi.ac.uk/pub/databases/spot/eQTL/sumstats/QTS000036/QTD000594/QTD000594.all.tsv.gz	ENSG00000139697	12	123282646	C	T	chr12_123282646_C_T	7	0.0397727	0.300452	-0.413895	0.396921	SNP	7	176	NA	ENSG00000139697	ENSG00000139697	NA	rs183910140
QTS000036	ftp://ftp.ebi.ac.uk/pub/databases/spot/eQTL/sumstats/QTS000036/QTD000594/QTD000594.all.tsv.gz	ENSG00000139722	12	123282646	C	T	chr12_123282646_C_T	7	0.0397727	0.359054	-0.311544	0.337567	SNP	7	176	NA	ENSG00000139722	ENSG00000139722	NA	rs183910140
QTS000036	ftp://ftp.ebi.ac.uk/pub/databases/spot/eQTL/sumstats/QTS000036/QTD000594/QTD000594.all.tsv.gz	ENSG00000139726	12	123282646	C	T	chr12_123282646_C_T	7	0.0397727	0.942307	0.0285831	0.393615	SNP	7	176	NA	ENSG00000139726	ENSG00000139726	NA	rs183910140
QTS000036	ftp://ftp.ebi.ac.uk/pub/databases/spot/eQTL/sumstats/QTS000036/QTD000594/QTD000594.all.tsv.gz	ENSG00000150977	12	123282646	C	T	chr12_123282646_C_T	7	0.0397727	0.302213	-0.368439	0.354628	SNP	7	176	NA	ENSG00000150977	ENSG00000150977	NA	rs183910140
QTS000036	ftp://ftp.ebi.ac.uk/pub/databases/spot/eQTL/sumstats/QTS000036/QTD000594/QTD000594.all.tsv.gz	ENSG00000178882	12	123282646	C	T	chr12_123282646_C_T	7	0.0397727	0.144936	-0.606807	0.411895	SNP	7	176	NA	ENSG00000178882	ENSG00000178882	NA	rs183910140
QTS000036	ftp://ftp.ebi.ac.uk/pub/databases/spot/eQTL/sumstats/QTS000036/QTD000594/QTD000594.all.tsv.gz	ENSG00000179195	12	123282646	C	T	chr12_123282646_C_T	7	0.0397727	0.240274	0.493711	0.417049	SNP	7	176	NA	ENSG00000179195	ENSG00000179195	NA	rs183910140
QTS000036	ftp://ftp.ebi.ac.uk/pub/databases/spot/eQTL/sumstats/QTS000036/QTD000594/QTD000594.all.tsv.gz	ENSG00000182196	12	123282646	C	T	chr12_123282646_C_T	7	0.0397727	0.415329	0.298697	0.364641	SNP	7	176	NA	ENSG00000182196	ENSG00000182196	NA	rs183910140
QTS000036	ftp://ftp.ebi.ac.uk/pub/databases/spot/eQTL/sumstats/QTS000036/QTD000594/QTD000594.all.tsv.gz	ENSG00000183955	12	123282646	C	T	chr12_123282646_C_T	7	0.0397727	0.786364	-0.11237	0.413093	SNP	7	176	NA	ENSG00000183955	ENSG00000183955	NA	rs183910140
QTS000036	ftp://ftp.ebi.ac.uk/pub/databases/spot/eQTL/sumstats/QTS000036/QTD000594/QTD000594.all.tsv.gz	ENSG00000184209	12	123282646	C	T	chr12_123282646_C_T	7	0.0397727	0.129741	0.537499	0.350805	SNP	7	176	NA	ENSG00000184209	ENSG00000184209	NA	rs183910140
QTS000036	ftp://ftp.ebi.ac.uk/pub/databases/spot/eQTL/sumstats/QTS000036/QTD000594/QTD000594.all.tsv.gz	ENSG00000184445	12	123282646	C	T	chr12_123282646_C_T	7	0.0397727	0.762499	-0.121284	0.399858	SNP	7	176	NA	ENSG00000184445	ENSG00000184445	NA	rs183910140
QTS000036	ftp://ftp.ebi.ac.uk/pub/databases/spot/eQTL/sumstats/QTS000036/QTD000594/QTD000594.all.tsv.gz	ENSG00000185344	12	123282646	C	T	chr12_123282646_C_T	7	0.0397727	0.054216	-0.756179	0.386555	SNP	7	176	NA	ENSG00000185344	ENSG00000185344	NA	rs183910140
QTS000036	ftp://ftp.ebi.ac.uk/pub/databases/spot/eQTL/sumstats/QTS000036/QTD000594/QTD000594.all.tsv.gz	ENSG00000188026	12	123282646	C	T	chr12_123282646_C_T	7	0.0397727	0.750095	-0.114685	0.358723	SNP	7	176	NA	ENSG00000188026	ENSG00000188026	NA	rs183910140
QTS000036	ftp://ftp.ebi.ac.uk/pub/databases/spot/eQTL/sumstats/QTS000036/QTD000594/QTD000594.all.tsv.gz	ENSG00000256028	12	123282646	C	T	chr12_123282646_C_T	7	0.0397727	0.0601246	-0.82694	0.433153	SNP	7	176	NA	ENSG00000256028	ENSG00000256028	NA	rs183910140
QTS000036	ftp://ftp.ebi.ac.uk/pub/databases/spot/eQTL/sumstats/QTS000036/QTD000594/QTD000594.all.tsv.gz	ENSG00000274874	12	123282646	C	T	chr12_123282646_C_T	7	0.0397727	0.442148	-0.32051	0.41478	SNP	7	176	NA	ENSG00000274874	ENSG00000274874	NA	rs183910140
QTS000036	ftp://ftp.ebi.ac.uk/pub/databases/spot/eQTL/sumstats/QTS000036/QTD000594/QTD000594.all.tsv.gz	ENSG00000280138	12	123282646	C	T	chr12_123282646_C_T	7	0.0397727	0.305498	-0.410345	0.397674	SNP	7	176	NA	ENSG00000280138	ENSG00000280138	NA	rs183910140
QTS000036	ftp://ftp.ebi.ac.uk/pub/databases/spot/eQTL/sumstats/QTS000036/QTD000594/QTD000594.all.tsv.gz	ENSG00000033030	12	123283264	C	CT	chr12_123283264_C_CT	5	0.0284091	0.115595	0.753499	0.473234	INDEL	5	176	NA	ENSG00000033030	ENSG00000033030	NA	rs1174711959
QTS000036	ftp://ftp.ebi.ac.uk/pub/databases/spot/eQTL/sumstats/QTS000036/QTD000594/QTD000594.all.tsv.gz	ENSG00000051825	12	123283264	C	CT	chr12_123283264_C_CT	5	0.0284091	0.80106	0.126408	0.499871	INDEL	5	176	NA	ENSG00000051825	ENSG00000051825	NA	rs1174711959
QTS000036	ftp://ftp.ebi.ac.uk/pub/databases/spot/eQTL/sumstats/QTS000036/QTD000594/QTD000594.all.tsv.gz	ENSG00000086598	12	123283264	C	CT	chr12_123283264_C_CT	5	0.0284091	0.876988	0.0829586	0.534099	INDEL	5	176	NA	ENSG00000086598	ENSG00000086598	NA	rs1174711959
QTS000036	ftp://ftp.ebi.ac.uk/pub/databases/spot/eQTL/sumstats/QTS000036/QTD000594/QTD000594.all.tsv.gz	ENSG00000111011	12	123283264	C	CT	chr12_123283264_C_CT	5	0.0284091	0.70699	0.170342	0.451412	INDEL	5	176	NA	ENSG00000111011	ENSG00000111011	NA	rs1174711959
QTS000036	ftp://ftp.ebi.ac.uk/pub/databases/spot/eQTL/sumstats/QTS000036/QTD000594/QTD000594.all.tsv.gz	ENSG00000111328	12	123283264	C	CT	chr12_123283264_C_CT	5	0.0284091	0.0896755	0.955183	0.555451	INDEL	5	176	NA	ENSG00000111328	ENSG00000111328	NA	rs1174711959
QTS000036	ftp://ftp.ebi.ac.uk/pub/databases/spot/eQTL/sumstats/QTS000036/QTD000594/QTD000594.all.tsv.gz	ENSG00000111358	12	123283264	C	CT	chr12_123283264_C_CT	5	0.0284091	0.0199967	-1.20649	0.507381	INDEL	5	176	NA	ENSG00000111358	ENSG00000111358	NA	rs1174711959
QTS000036	ftp://ftp.ebi.ac.uk/pub/databases/spot/eQTL/sumstats/QTS000036/QTD000594/QTD000594.all.tsv.gz	ENSG00000111361	12	123283264	C	CT	chr12_123283264_C_CT	5	0.0284091	0.194613	-0.709481	0.542037	INDEL	5	176	NA	ENSG00000111361	ENSG00000111361	NA	rs1174711959
QTS000036	ftp://ftp.ebi.ac.uk/pub/databases/spot/eQTL/sumstats/QTS000036/QTD000594/QTD000594.all.tsv.gz	ENSG00000111364	12	123283264	C	CT	chr12_123283264_C_CT	5	0.0284091	0.0856947	0.880344	0.505416	INDEL	5	176	NA	ENSG00000111364	ENSG00000111364	NA	rs1174711959
QTS000036	ftp://ftp.ebi.ac.uk/pub/databases/spot/eQTL/sumstats/QTS000036/QTD000594/QTD000594.all.tsv.gz	ENSG00000119242	12	123283264	C	CT	chr12_123283264_C_CT	5	0.0284091	0.596387	0.299032	0.562193	INDEL	5	176	NA	ENSG00000119242	ENSG00000119242	NA	rs1174711959
QTS000036	ftp://ftp.ebi.ac.uk/pub/databases/spot/eQTL/sumstats/QTS000036/QTD000594/QTD000594.all.tsv.gz	ENSG00000130779	12	123283264	C	CT	chr12_123283264_C_CT	5	0.0284091	0.300201	-0.553337	0.530367	INDEL	5	176	NA	ENSG00000130779	ENSG00000130779	NA	rs1174711959
QTS000036	ftp://ftp.ebi.ac.uk/pub/databases/spot/eQTL/sumstats/QTS000036/QTD000594/QTD000594.all.tsv.gz	ENSG00000130921	12	123283264	C	CT	chr12_123283264_C_CT	5	0.0284091	0.135862	0.745661	0.494534	INDEL	5	176	NA	ENSG00000130921	ENSG00000130921	NA	rs1174711959
QTS000036	ftp://ftp.ebi.ac.uk/pub/databases/spot/eQTL/sumstats/QTS000036/QTD000594/QTD000594.all.tsv.gz	ENSG00000139697	12	123283264	C	CT	chr12_123283264_C_CT	5	0.0284091	0.709164	0.208467	0.556776	INDEL	5	176	NA	ENSG00000139697	ENSG00000139697	NA	rs1174711959
QTS000036	ftp://ftp.ebi.ac.uk/pub/databases/spot/eQTL/sumstats/QTS000036/QTD000594/QTD000594.all.tsv.gz	ENSG00000139722	12	123283264	C	CT	chr12_123283264_C_CT	5	0.0284091	0.389691	-0.407406	0.470847	INDEL	5	176	NA	ENSG00000139722	ENSG00000139722	NA	rs1174711959
QTS000036	ftp://ftp.ebi.ac.uk/pub/databases/spot/eQTL/sumstats/QTS000036/QTD000594/QTD000594.all.tsv.gz	ENSG00000139726	12	123283264	C	CT	chr12_123283264_C_CT	5	0.0284091	0.956429	-0.0300772	0.548653	INDEL	5	176	NA	ENSG00000139726	ENSG00000139726	NA	rs1174711959
QTS000036	ftp://ftp.ebi.ac.uk/pub/databases/spot/eQTL/sumstats/QTS000036/QTD000594/QTD000594.all.tsv.gz	ENSG00000150977	12	123283264	C	CT	chr12_123283264_C_CT	5	0.0284091	0.0396679	1.0131	0.483766	INDEL	5	176	NA	ENSG00000150977	ENSG00000150977	NA	rs1174711959
QTS000036	ftp://ftp.ebi.ac.uk/pub/databases/spot/eQTL/sumstats/QTS000036/QTD000594/QTD000594.all.tsv.gz	ENSG00000178882	12	123283264	C	CT	chr12_123283264_C_CT	5	0.0284091	0.675045	0.244877	0.581788	INDEL	5	176	NA	ENSG00000178882	ENSG00000178882	NA	rs1174711959
QTS000036	ftp://ftp.ebi.ac.uk/pub/databases/spot/eQTL/sumstats/QTS000036/QTD000594/QTD000594.all.tsv.gz	ENSG00000179195	12	123283264	C	CT	chr12_123283264_C_CT	5	0.0284091	0.180232	-0.784181	0.579664	INDEL	5	176	NA	ENSG00000179195	ENSG00000179195	NA	rs1174711959
QTS000036	ftp://ftp.ebi.ac.uk/pub/databases/spot/eQTL/sumstats/QTS000036/QTD000594/QTD000594.all.tsv.gz	ENSG00000182196	12	123283264	C	CT	chr12_123283264_C_CT	5	0.0284091	0.994236	0.00370057	0.510559	INDEL	5	176	NA	ENSG00000182196	ENSG00000182196	NA	rs1174711959
QTS000036	ftp://ftp.ebi.ac.uk/pub/databases/spot/eQTL/sumstats/QTS000036/QTD000594/QTD000594.all.tsv.gz	ENSG00000183955	12	123283264	C	CT	chr12_123283264_C_CT	5	0.0284091	0.23181	0.687807	0.570507	INDEL	5	176	NA	ENSG00000183955	ENSG00000183955	NA	rs1174711959
QTS000036	ftp://ftp.ebi.ac.uk/pub/databases/spot/eQTL/sumstats/QTS000036/QTD000594/QTD000594.all.tsv.gz	ENSG00000184209	12	123283264	C	CT	chr12_123283264_C_CT	5	0.0284091	0.844287	-0.0978697	0.496539	INDEL	5	176	NA	ENSG00000184209	ENSG00000184209	NA	rs1174711959
QTS000036	ftp://ftp.ebi.ac.uk/pub/databases/spot/eQTL/sumstats/QTS000036/QTD000594/QTD000594.all.tsv.gz	ENSG00000184445	12	123283264	C	CT	chr12_123283264_C_CT	5	0.0284091	0.0794434	0.97127	0.546144	INDEL	5	176	NA	ENSG00000184445	ENSG00000184445	NA	rs1174711959
QTS000036	ftp://ftp.ebi.ac.uk/pub/databases/spot/eQTL/sumstats/QTS000036/QTD000594/QTD000594.all.tsv.gz	ENSG00000185344	12	123283264	C	CT	chr12_123283264_C_CT	5	0.0284091	0.587857	0.30017	0.551458	INDEL	5	176	NA	ENSG00000185344	ENSG00000185344	NA	rs1174711959
QTS000036	ftp://ftp.ebi.ac.uk/pub/databases/spot/eQTL/sumstats/QTS000036/QTD000594/QTD000594.all.tsv.gz	ENSG00000188026	12	123283264	C	CT	chr12_123283264_C_CT	5	0.0284091	0.356634	0.461452	0.497472	INDEL	5	176	NA	ENSG00000188026	ENSG00000188026	NA	rs1174711959
QTS000036	ftp://ftp.ebi.ac.uk/pub/databases/spot/eQTL/sumstats/QTS000036/QTD000594/QTD000594.all.tsv.gz	ENSG00000256028	12	123283264	C	CT	chr12_123283264_C_CT	5	0.0284091	0.561752	0.35965	0.617031	INDEL	5	176	NA	ENSG00000256028	ENSG00000256028	NA	rs1174711959
QTS000036	ftp://ftp.ebi.ac.uk/pub/databases/spot/eQTL/sumstats/QTS000036/QTD000594/QTD000594.all.tsv.gz	ENSG00000274874	12	123283264	C	CT	chr12_123283264_C_CT	5	0.0284091	0.972864	0.0198124	0.58047	INDEL	5	176	NA	ENSG00000274874	ENSG00000274874	NA	rs1174711959
QTS000036	ftp://ftp.ebi.ac.uk/pub/databases/spot/eQTL/sumstats/QTS000036/QTD000594/QTD000594.all.tsv.gz	ENSG00000280138	12	123283264	C	CT	chr12_123283264_C_CT	5	0.0284091	0.564145	-0.32268	0.557015	INDEL	5	176	NA	ENSG00000280138	ENSG00000280138	NA	rs1174711959
QTS000036	ftp://ftp.ebi.ac.uk/pub/databases/spot/eQTL/sumstats/QTS000036/QTD000594/QTD000594.all.tsv.gz	ENSG00000033030	12	123283382	G	A	chr12_123283382_G_A	26	0.164773	0.820087	-0.0402207	0.176219	SNP	29	176	NA	ENSG00000033030	ENSG00000033030	NA	rs7306755
QTS000036	ftp://ftp.ebi.ac.uk/pub/databases/spot/eQTL/sumstats/QTS000036/QTD000594/QTD000594.all.tsv.gz	ENSG00000051825	12	123283382	G	A	chr12_123283382_G_A	26	0.164773	0.481295	0.129212	0.182555	SNP	29	176	NA	ENSG00000051825	ENSG00000051825	NA	rs7306755
QTS000036	ftp://ftp.ebi.ac.uk/pub/databases/spot/eQTL/sumstats/QTS000036/QTD000594/QTD000594.all.tsv.gz	ENSG00000086598	12	123283382	G	A	chr12_123283382_G_A	26	0.164773	0.0230692	-0.438375	0.188909	SNP	29	176	NA	ENSG00000086598	ENSG00000086598	NA	rs7306755
QTS000036	ftp://ftp.ebi.ac.uk/pub/databases/spot/eQTL/sumstats/QTS000036/QTD000594/QTD000594.all.tsv.gz	ENSG00000111011	12	123283382	G	A	chr12_123283382_G_A	26	0.164773	0.344906	0.156373	0.164501	SNP	29	176	NA	ENSG00000111011	ENSG00000111011	NA	rs7306755
QTS000036	ftp://ftp.ebi.ac.uk/pub/databases/spot/eQTL/sumstats/QTS000036/QTD000594/QTD000594.all.tsv.gz	ENSG00000111328	12	123283382	G	A	chr12_123283382_G_A	26	0.164773	0.702424	-0.079495	0.20727	SNP	29	176	NA	ENSG00000111328	ENSG00000111328	NA	rs7306755
QTS000036	ftp://ftp.ebi.ac.uk/pub/databases/spot/eQTL/sumstats/QTS000036/QTD000594/QTD000594.all.tsv.gz	ENSG00000111358	12	123283382	G	A	chr12_123283382_G_A	26	0.164773	0.947909	-0.0126394	0.192808	SNP	29	176	NA	ENSG00000111358	ENSG00000111358	NA	rs7306755
QTS000036	ftp://ftp.ebi.ac.uk/pub/databases/spot/eQTL/sumstats/QTS000036/QTD000594/QTD000594.all.tsv.gz	ENSG00000111361	12	123283382	G	A	chr12_123283382_G_A	26	0.164773	0.896787	0.0261376	0.2008	SNP	29	176	NA	ENSG00000111361	ENSG00000111361	NA	rs7306755
QTS000036	ftp://ftp.ebi.ac.uk/pub/databases/spot/eQTL/sumstats/QTS000036/QTD000594/QTD000594.all.tsv.gz	ENSG00000111364	12	123283382	G	A	chr12_123283382_G_A	26	0.164773	0.606724	-0.0974683	0.188541	SNP	29	176	NA	ENSG00000111364	ENSG00000111364	NA	rs7306755
QTS000036	ftp://ftp.ebi.ac.uk/pub/databases/spot/eQTL/sumstats/QTS000036/QTD000594/QTD000594.all.tsv.gz	ENSG00000119242	12	123283382	G	A	chr12_123283382_G_A	26	0.164773	0.802373	0.0517992	0.206226	SNP	29	176	NA	ENSG00000119242	ENSG00000119242	NA	rs7306755
QTS000036	ftp://ftp.ebi.ac.uk/pub/databases/spot/eQTL/sumstats/QTS000036/QTD000594/QTD000594.all.tsv.gz	ENSG00000130779	12	123283382	G	A	chr12_123283382_G_A	26	0.164773	0.421894	0.15735	0.19483	SNP	29	176	NA	ENSG00000130779	ENSG00000130779	NA	rs7306755
QTS000036	ftp://ftp.ebi.ac.uk/pub/databases/spot/eQTL/sumstats/QTS000036/QTD000594/QTD000594.all.tsv.gz	ENSG00000130921	12	123283382	G	A	chr12_123283382_G_A	26	0.164773	0.267394	-0.203796	0.182367	SNP	29	176	NA	ENSG00000130921	ENSG00000130921	NA	rs7306755
QTS000036	ftp://ftp.ebi.ac.uk/pub/databases/spot/eQTL/sumstats/QTS000036/QTD000594/QTD000594.all.tsv.gz	ENSG00000139697	12	123283382	G	A	chr12_123283382_G_A	26	0.164773	0.204389	-0.258527	0.201905	SNP	29	176	NA	ENSG00000139697	ENSG00000139697	NA	rs7306755
QTS000036	ftp://ftp.ebi.ac.uk/pub/databases/spot/eQTL/sumstats/QTS000036/QTD000594/QTD000594.all.tsv.gz	ENSG00000139722	12	123283382	G	A	chr12_123283382_G_A	26	0.164773	0.326764	-0.169997	0.172202	SNP	29	176	NA	ENSG00000139722	ENSG00000139722	NA	rs7306755
QTS000036	ftp://ftp.ebi.ac.uk/pub/databases/spot/eQTL/sumstats/QTS000036/QTD000594/QTD000594.all.tsv.gz	ENSG00000139726	12	123283382	G	A	chr12_123283382_G_A	26	0.164773	0.572357	0.113722	0.20053	SNP	29	176	NA	ENSG00000139726	ENSG00000139726	NA	rs7306755
QTS000036	ftp://ftp.ebi.ac.uk/pub/databases/spot/eQTL/sumstats/QTS000036/QTD000594/QTD000594.all.tsv.gz	ENSG00000150977	12	123283382	G	A	chr12_123283382_G_A	26	0.164773	0.879263	0.0277941	0.182341	SNP	29	176	NA	ENSG00000150977	ENSG00000150977	NA	rs7306755
QTS000036	ftp://ftp.ebi.ac.uk/pub/databases/spot/eQTL/sumstats/QTS000036/QTD000594/QTD000594.all.tsv.gz	ENSG00000178882	12	123283382	G	A	chr12_123283382_G_A	26	0.164773	0.740414	0.0708974	0.213193	SNP	29	176	NA	ENSG00000178882	ENSG00000178882	NA	rs7306755
QTS000036	ftp://ftp.ebi.ac.uk/pub/databases/spot/eQTL/sumstats/QTS000036/QTD000594/QTD000594.all.tsv.gz	ENSG00000179195	12	123283382	G	A	chr12_123283382_G_A	26	0.164773	0.327117	0.210641	0.21353	SNP	29	176	NA	ENSG00000179195	ENSG00000179195	NA	rs7306755
QTS000036	ftp://ftp.ebi.ac.uk/pub/databases/spot/eQTL/sumstats/QTS000036/QTD000594/QTD000594.all.tsv.gz	ENSG00000182196	12	123283382	G	A	chr12_123283382_G_A	26	0.164773	0.176885	-0.251826	0.184702	SNP	29	176	NA	ENSG00000182196	ENSG00000182196	NA	rs7306755
QTS000036	ftp://ftp.ebi.ac.uk/pub/databases/spot/eQTL/sumstats/QTS000036/QTD000594/QTD000594.all.tsv.gz	ENSG00000183955	12	123283382	G	A	chr12_123283382_G_A	26	0.164773	0.821643	0.0477207	0.210935	SNP	29	176	NA	ENSG00000183955	ENSG00000183955	NA	rs7306755
QTS000036	ftp://ftp.ebi.ac.uk/pub/databases/spot/eQTL/sumstats/QTS000036/QTD000594/QTD000594.all.tsv.gz	ENSG00000184209	12	123283382	G	A	chr12_123283382_G_A	26	0.164773	0.439779	0.140735	0.181183	SNP	29	176	NA	ENSG00000184209	ENSG00000184209	NA	rs7306755
QTS000036	ftp://ftp.ebi.ac.uk/pub/databases/spot/eQTL/sumstats/QTS000036/QTD000594/QTD000594.all.tsv.gz	ENSG00000184445	12	123283382	G	A	chr12_123283382_G_A	26	0.164773	0.208341	-0.256489	0.202084	SNP	29	176	NA	ENSG00000184445	ENSG00000184445	NA	rs7306755
QTS000036	ftp://ftp.ebi.ac.uk/pub/databases/spot/eQTL/sumstats/QTS000036/QTD000594/QTD000594.all.tsv.gz	ENSG00000185344	12	123283382	G	A	chr12_123283382_G_A	26	0.164773	0.472483	-0.145644	0.201683	SNP	29	176	NA	ENSG00000185344	ENSG00000185344	NA	rs7306755
QTS000036	ftp://ftp.ebi.ac.uk/pub/databases/spot/eQTL/sumstats/QTS000036/QTD000594/QTD000594.all.tsv.gz	ENSG00000188026	12	123283382	G	A	chr12_123283382_G_A	26	0.164773	0.564682	0.105783	0.182857	SNP	29	176	NA	ENSG00000188026	ENSG00000188026	NA	rs7306755
QTS000036	ftp://ftp.ebi.ac.uk/pub/databases/spot/eQTL/sumstats/QTS000036/QTD000594/QTD000594.all.tsv.gz	ENSG00000256028	12	123283382	G	A	chr12_123283382_G_A	26	0.164773	0.81553	-0.0530169	0.226441	SNP	29	176	NA	ENSG00000256028	ENSG00000256028	NA	rs7306755
QTS000036	ftp://ftp.ebi.ac.uk/pub/databases/spot/eQTL/sumstats/QTS000036/QTD000594/QTD000594.all.tsv.gz	ENSG00000274874	12	123283382	G	A	chr12_123283382_G_A	26	0.164773	0.698984	-0.0824533	0.2124	SNP	29	176	NA	ENSG00000274874	ENSG00000274874	NA	rs7306755
QTS000036	ftp://ftp.ebi.ac.uk/pub/databases/spot/eQTL/sumstats/QTS000036/QTD000594/QTD000594.all.tsv.gz	ENSG00000280138	12	123283382	G	A	chr12_123283382_G_A	26	0.164773	0.335718	-0.196895	0.203201	SNP	29	176	NA	ENSG00000280138	ENSG00000280138	NA	rs7306755
QTS000036	ftp://ftp.ebi.ac.uk/pub/databases/spot/eQTL/sumstats/QTS000036/QTD000594/QTD000594.all.tsv.gz	ENSG00000033030	12	123283424	C	A	chr12_123283424_C_A	44	0.357955	0.593318	-0.0762356	0.142135	SNP	63	176	NA	ENSG00000033030	ENSG00000033030	NA	rs11057238
QTS000036	ftp://ftp.ebi.ac.uk/pub/databases/spot/eQTL/sumstats/QTS000036/QTD000594/QTD000594.all.tsv.gz	ENSG00000051825	12	123283424	C	A	chr12_123283424_C_A	44	0.357955	0.665688	-0.0641132	0.14779	SNP	63	176	NA	ENSG00000051825	ENSG00000051825	NA	rs11057238
QTS000036	ftp://ftp.ebi.ac.uk/pub/databases/spot/eQTL/sumstats/QTS000036/QTD000594/QTD000594.all.tsv.gz	ENSG00000086598	12	123283424	C	A	chr12_123283424_C_A	44	0.357955	0.423395	0.126692	0.157381	SNP	63	176	NA	ENSG00000086598	ENSG00000086598	NA	rs11057238
QTS000036	ftp://ftp.ebi.ac.uk/pub/databases/spot/eQTL/sumstats/QTS000036/QTD000594/QTD000594.all.tsv.gz	ENSG00000111011	12	123283424	C	A	chr12_123283424_C_A	44	0.357955	0.767443	-0.039661	0.133624	SNP	63	176	NA	ENSG00000111011	ENSG00000111011	NA	rs11057238
QTS000036	ftp://ftp.ebi.ac.uk/pub/databases/spot/eQTL/sumstats/QTS000036/QTD000594/QTD000594.all.tsv.gz	ENSG00000111328	12	123283424	C	A	chr12_123283424_C_A	44	0.357955	0.213304	0.208206	0.165856	SNP	63	176	NA	ENSG00000111328	ENSG00000111328	NA	rs11057238
QTS000036	ftp://ftp.ebi.ac.uk/pub/databases/spot/eQTL/sumstats/QTS000036/QTD000594/QTD000594.all.tsv.gz	ENSG00000111358	12	123283424	C	A	chr12_123283424_C_A	44	0.357955	0.51918	0.100607	0.155327	SNP	63	176	NA	ENSG00000111358	ENSG00000111358	NA	rs11057238
QTS000036	ftp://ftp.ebi.ac.uk/pub/databases/spot/eQTL/sumstats/QTS000036/QTD000594/QTD000594.all.tsv.gz	ENSG00000111361	12	123283424	C	A	chr12_123283424_C_A	44	0.357955	0.634079	-0.0774255	0.161988	SNP	63	176	NA	ENSG00000111361	ENSG00000111361	NA	rs11057238
QTS000036	ftp://ftp.ebi.ac.uk/pub/databases/spot/eQTL/sumstats/QTS000036/QTD000594/QTD000594.all.tsv.gz	ENSG00000111364	12	123283424	C	A	chr12_123283424_C_A	44	0.357955	0.273733	0.166895	0.151352	SNP	63	176	NA	ENSG00000111364	ENSG00000111364	NA	rs11057238
QTS000036	ftp://ftp.ebi.ac.uk/pub/databases/spot/eQTL/sumstats/QTS000036/QTD000594/QTD000594.all.tsv.gz	ENSG00000119242	12	123283424	C	A	chr12_123283424_C_A	44	0.357955	0.868816	-0.0276188	0.166643	SNP	63	176	NA	ENSG00000119242	ENSG00000119242	NA	rs11057238
QTS000036	ftp://ftp.ebi.ac.uk/pub/databases/spot/eQTL/sumstats/QTS000036/QTD000594/QTD000594.all.tsv.gz	ENSG00000130779	12	123283424	C	A	chr12_123283424_C_A	44	0.357955	0.515362	-0.103038	0.157634	SNP	63	176	NA	ENSG00000130779	ENSG00000130779	NA	rs11057238
QTS000036	ftp://ftp.ebi.ac.uk/pub/databases/spot/eQTL/sumstats/QTS000036/QTD000594/QTD000594.all.tsv.gz	ENSG00000130921	12	123283424	C	A	chr12_123283424_C_A	44	0.357955	0.235533	0.175985	0.147151	SNP	63	176	NA	ENSG00000130921	ENSG00000130921	NA	rs11057238
QTS000036	ftp://ftp.ebi.ac.uk/pub/databases/spot/eQTL/sumstats/QTS000036/QTD000594/QTD000594.all.tsv.gz	ENSG00000139697	12	123283424	C	A	chr12_123283424_C_A	44	0.357955	0.752769	0.0521028	0.164798	SNP	63	176	NA	ENSG00000139697	ENSG00000139697	NA	rs11057238
QTS000036	ftp://ftp.ebi.ac.uk/pub/databases/spot/eQTL/sumstats/QTS000036/QTD000594/QTD000594.all.tsv.gz	ENSG00000139722	12	123283424	C	A	chr12_123283424_C_A	44	0.357955	0.622035	0.0692061	0.139798	SNP	63	176	NA	ENSG00000139722	ENSG00000139722	NA	rs11057238
QTS000036	ftp://ftp.ebi.ac.uk/pub/databases/spot/eQTL/sumstats/QTS000036/QTD000594/QTD000594.all.tsv.gz	ENSG00000139726	12	123283424	C	A	chr12_123283424_C_A	44	0.357955	0.404229	0.135554	0.161586	SNP	63	176	NA	ENSG00000139726	ENSG00000139726	NA	rs11057238
QTS000036	ftp://ftp.ebi.ac.uk/pub/databases/spot/eQTL/sumstats/QTS000036/QTD000594/QTD000594.all.tsv.gz	ENSG00000150977	12	123283424	C	A	chr12_123283424_C_A	44	0.357955	0.792191	0.0389386	0.14726	SNP	63	176	NA	ENSG00000150977	ENSG00000150977	NA	rs11057238
QTS000036	ftp://ftp.ebi.ac.uk/pub/databases/spot/eQTL/sumstats/QTS000036/QTD000594/QTD000594.all.tsv.gz	ENSG00000178882	12	123283424	C	A	chr12_123283424_C_A	44	0.357955	0.984579	-0.00334276	0.17236	SNP	63	176	NA	ENSG00000178882	ENSG00000178882	NA	rs11057238
QTS000036	ftp://ftp.ebi.ac.uk/pub/databases/spot/eQTL/sumstats/QTS000036/QTD000594/QTD000594.all.tsv.gz	ENSG00000179195	12	123283424	C	A	chr12_123283424_C_A	44	0.357955	0.462534	-0.127762	0.172997	SNP	63	176	NA	ENSG00000179195	ENSG00000179195	NA	rs11057238
QTS000036	ftp://ftp.ebi.ac.uk/pub/databases/spot/eQTL/sumstats/QTS000036/QTD000594/QTD000594.all.tsv.gz	ENSG00000182196	12	123283424	C	A	chr12_123283424_C_A	44	0.357955	0.00551357	0.409919	0.143365	SNP	63	176	NA	ENSG00000182196	ENSG00000182196	NA	rs11057238
QTS000036	ftp://ftp.ebi.ac.uk/pub/databases/spot/eQTL/sumstats/QTS000036/QTD000594/QTD000594.all.tsv.gz	ENSG00000183955	12	123283424	C	A	chr12_123283424_C_A	44	0.357955	0.171077	0.232629	0.168307	SNP	63	176	NA	ENSG00000183955	ENSG00000183955	NA	rs11057238
QTS000036	ftp://ftp.ebi.ac.uk/pub/databases/spot/eQTL/sumstats/QTS000036/QTD000594/QTD000594.all.tsv.gz	ENSG00000184209	12	123283424	C	A	chr12_123283424_C_A	44	0.357955	0.204625	0.186036	0.145367	SNP	63	176	NA	ENSG00000184209	ENSG00000184209	NA	rs11057238
QTS000036	ftp://ftp.ebi.ac.uk/pub/databases/spot/eQTL/sumstats/QTS000036/QTD000594/QTD000594.all.tsv.gz	ENSG00000184445	12	123283424	C	A	chr12_123283424_C_A	44	0.357955	0.474973	0.118089	0.164452	SNP	63	176	NA	ENSG00000184445	ENSG00000184445	NA	rs11057238
QTS000036	ftp://ftp.ebi.ac.uk/pub/databases/spot/eQTL/sumstats/QTS000036/QTD000594/QTD000594.all.tsv.gz	ENSG00000185344	12	123283424	C	A	chr12_123283424_C_A	44	0.357955	0.161467	0.228183	0.16134	SNP	63	176	NA	ENSG00000185344	ENSG00000185344	NA	rs11057238
QTS000036	ftp://ftp.ebi.ac.uk/pub/databases/spot/eQTL/sumstats/QTS000036/QTD000594/QTD000594.all.tsv.gz	ENSG00000188026	12	123283424	C	A	chr12_123283424_C_A	44	0.357955	0.88262	0.021933	0.148036	SNP	63	176	NA	ENSG00000188026	ENSG00000188026	NA	rs11057238
QTS000036	ftp://ftp.ebi.ac.uk/pub/databases/spot/eQTL/sumstats/QTS000036/QTD000594/QTD000594.all.tsv.gz	ENSG00000256028	12	123283424	C	A	chr12_123283424_C_A	44	0.357955	0.187474	0.240603	0.180851	SNP	63	176	NA	ENSG00000256028	ENSG00000256028	NA	rs11057238
QTS000036	ftp://ftp.ebi.ac.uk/pub/databases/spot/eQTL/sumstats/QTS000036/QTD000594/QTD000594.all.tsv.gz	ENSG00000274874	12	123283424	C	A	chr12_123283424_C_A	44	0.357955	0.83928	0.0349495	0.171717	SNP	63	176	NA	ENSG00000274874	ENSG00000274874	NA	rs11057238
QTS000036	ftp://ftp.ebi.ac.uk/pub/databases/spot/eQTL/sumstats/QTS000036/QTD000594/QTD000594.all.tsv.gz	ENSG00000280138	12	123283424	C	A	chr12_123283424_C_A	44	0.357955	0.485431	0.115439	0.164651	SNP	63	176	NA	ENSG00000280138	ENSG00000280138	NA	rs11057238
QTS000036	ftp://ftp.ebi.ac.uk/pub/databases/spot/eQTL/sumstats/QTS000036/QTD000594/QTD000594.all.tsv.gz	ENSG00000033030	12	123283558	T	G	chr12_123283558_T_G	12	0.0681818	0.00756003	0.722244	0.262974	SNP	12	176	NA	ENSG00000033030	ENSG00000033030	NA	rs10846501
QTS000036	ftp://ftp.ebi.ac.uk/pub/databases/spot/eQTL/sumstats/QTS000036/QTD000594/QTD000594.all.tsv.gz	ENSG00000051825	12	123283558	T	G	chr12_123283558_T_G	12	0.0681818	0.458166	0.213121	0.285771	SNP	12	176	NA	ENSG00000051825	ENSG00000051825	NA	rs10846501
QTS000036	ftp://ftp.ebi.ac.uk/pub/databases/spot/eQTL/sumstats/QTS000036/QTD000594/QTD000594.all.tsv.gz	ENSG00000086598	12	123283558	T	G	chr12_123283558_T_G	12	0.0681818	0.883776	0.0449393	0.306357	SNP	12	176	NA	ENSG00000086598	ENSG00000086598	NA	rs10846501
QTS000036	ftp://ftp.ebi.ac.uk/pub/databases/spot/eQTL/sumstats/QTS000036/QTD000594/QTD000594.all.tsv.gz	ENSG00000111011	12	123283558	T	G	chr12_123283558_T_G	12	0.0681818	0.600653	-0.135999	0.25869	SNP	12	176	NA	ENSG00000111011	ENSG00000111011	NA	rs10846501
QTS000036	ftp://ftp.ebi.ac.uk/pub/databases/spot/eQTL/sumstats/QTS000036/QTD000594/QTD000594.all.tsv.gz	ENSG00000111328	12	123283558	T	G	chr12_123283558_T_G	12	0.0681818	0.232261	0.387543	0.321764	SNP	12	176	NA	ENSG00000111328	ENSG00000111328	NA	rs10846501
QTS000036	ftp://ftp.ebi.ac.uk/pub/databases/spot/eQTL/sumstats/QTS000036/QTD000594/QTD000594.all.tsv.gz	ENSG00000111358	12	123283558	T	G	chr12_123283558_T_G	12	0.0681818	0.0260226	-0.663139	0.291935	SNP	12	176	NA	ENSG00000111358	ENSG00000111358	NA	rs10846501
QTS000036	ftp://ftp.ebi.ac.uk/pub/databases/spot/eQTL/sumstats/QTS000036/QTD000594/QTD000594.all.tsv.gz	ENSG00000111361	12	123283558	T	G	chr12_123283558_T_G	12	0.0681818	0.161563	0.438784	0.310319	SNP	12	176	NA	ENSG00000111361	ENSG00000111361	NA	rs10846501
QTS000036	ftp://ftp.ebi.ac.uk/pub/databases/spot/eQTL/sumstats/QTS000036/QTD000594/QTD000594.all.tsv.gz	ENSG00000111364	12	123283558	T	G	chr12_123283558_T_G	12	0.0681818	0.321013	-0.293537	0.293808	SNP	12	176	NA	ENSG00000111364	ENSG00000111364	NA	rs10846501
QTS000036	ftp://ftp.ebi.ac.uk/pub/databases/spot/eQTL/sumstats/QTS000036/QTD000594/QTD000594.all.tsv.gz	ENSG00000119242	12	123283558	T	G	chr12_123283558_T_G	12	0.0681818	0.239578	-0.379456	0.320057	SNP	12	176	NA	ENSG00000119242	ENSG00000119242	NA	rs10846501
QTS000036	ftp://ftp.ebi.ac.uk/pub/databases/spot/eQTL/sumstats/QTS000036/QTD000594/QTD000594.all.tsv.gz	ENSG00000130779	12	123283558	T	G	chr12_123283558_T_G	12	0.0681818	0.746126	-0.099511	0.306222	SNP	12	176	NA	ENSG00000130779	ENSG00000130779	NA	rs10846501
QTS000036	ftp://ftp.ebi.ac.uk/pub/databases/spot/eQTL/sumstats/QTS000036/QTD000594/QTD000594.all.tsv.gz	ENSG00000130921	12	123283558	T	G	chr12_123283558_T_G	12	0.0681818	0.000332873	0.993018	0.263834	SNP	12	176	NA	ENSG00000130921	ENSG00000130921	NA	rs10846501
QTS000036	ftp://ftp.ebi.ac.uk/pub/databases/spot/eQTL/sumstats/QTS000036/QTD000594/QTD000594.all.tsv.gz	ENSG00000139697	12	123283558	T	G	chr12_123283558_T_G	12	0.0681818	0.883335	0.0470635	0.319615	SNP	12	176	NA	ENSG00000139697	ENSG00000139697	NA	rs10846501
QTS000036	ftp://ftp.ebi.ac.uk/pub/databases/spot/eQTL/sumstats/QTS000036/QTD000594/QTD000594.all.tsv.gz	ENSG00000139722	12	123283558	T	G	chr12_123283558_T_G	12	0.0681818	0.717926	-0.0983389	0.271193	SNP	12	176	NA	ENSG00000139722	ENSG00000139722	NA	rs10846501
QTS000036	ftp://ftp.ebi.ac.uk/pub/databases/spot/eQTL/sumstats/QTS000036/QTD000594/QTD000594.all.tsv.gz	ENSG00000139726	12	123283558	T	G	chr12_123283558_T_G	12	0.0681818	0.0486308	-0.61449	0.306492	SNP	12	176	NA	ENSG00000139726	ENSG00000139726	NA	rs10846501
QTS000036	ftp://ftp.ebi.ac.uk/pub/databases/spot/eQTL/sumstats/QTS000036/QTD000594/QTD000594.all.tsv.gz	ENSG00000150977	12	123283558	T	G	chr12_123283558_T_G	12	0.0681818	0.348163	0.268028	0.283881	SNP	12	176	NA	ENSG00000150977	ENSG00000150977	NA	rs10846501
QTS000036	ftp://ftp.ebi.ac.uk/pub/databases/spot/eQTL/sumstats/QTS000036/QTD000594/QTD000594.all.tsv.gz	ENSG00000178882	12	123283558	T	G	chr12_123283558_T_G	12	0.0681818	0.590123	0.180399	0.333446	SNP	12	176	NA	ENSG00000178882	ENSG00000178882	NA	rs10846501
QTS000036	ftp://ftp.ebi.ac.uk/pub/databases/spot/eQTL/sumstats/QTS000036/QTD000594/QTD000594.all.tsv.gz	ENSG00000179195	12	123283558	T	G	chr12_123283558_T_G	12	0.0681818	0.749237	-0.107911	0.33634	SNP	12	176	NA	ENSG00000179195	ENSG00000179195	NA	rs10846501
QTS000036	ftp://ftp.ebi.ac.uk/pub/databases/spot/eQTL/sumstats/QTS000036/QTD000594/QTD000594.all.tsv.gz	ENSG00000182196	12	123283558	T	G	chr12_123283558_T_G	12	0.0681818	0.878613	-0.044874	0.292803	SNP	12	176	NA	ENSG00000182196	ENSG00000182196	NA	rs10846501
QTS000036	ftp://ftp.ebi.ac.uk/pub/databases/spot/eQTL/sumstats/QTS000036/QTD000594/QTD000594.all.tsv.gz	ENSG00000183955	12	123283558	T	G	chr12_123283558_T_G	12	0.0681818	0.937766	0.0258864	0.33042	SNP	12	176	NA	ENSG00000183955	ENSG00000183955	NA	rs10846501
QTS000036	ftp://ftp.ebi.ac.uk/pub/databases/spot/eQTL/sumstats/QTS000036/QTD000594/QTD000594.all.tsv.gz	ENSG00000184209	12	123283558	T	G	chr12_123283558_T_G	12	0.0681818	0.765313	-0.0853027	0.28471	SNP	12	176	NA	ENSG00000184209	ENSG00000184209	NA	rs10846501
QTS000036	ftp://ftp.ebi.ac.uk/pub/databases/spot/eQTL/sumstats/QTS000036/QTD000594/QTD000594.all.tsv.gz	ENSG00000184445	12	123283558	T	G	chr12_123283558_T_G	12	0.0681818	0.0546524	0.609107	0.31195	SNP	12	176	NA	ENSG00000184445	ENSG00000184445	NA	rs10846501
QTS000036	ftp://ftp.ebi.ac.uk/pub/databases/spot/eQTL/sumstats/QTS000036/QTD000594/QTD000594.all.tsv.gz	ENSG00000185344	12	123283558	T	G	chr12_123283558_T_G	12	0.0681818	0.0329799	0.667745	0.307289	SNP	12	176	NA	ENSG00000185344	ENSG00000185344	NA	rs10846501
QTS000036	ftp://ftp.ebi.ac.uk/pub/databases/spot/eQTL/sumstats/QTS000036/QTD000594/QTD000594.all.tsv.gz	ENSG00000188026	12	123283558	T	G	chr12_123283558_T_G	12	0.0681818	0.501228	0.193378	0.286116	SNP	12	176	NA	ENSG00000188026	ENSG00000188026	NA	rs10846501
QTS000036	ftp://ftp.ebi.ac.uk/pub/databases/spot/eQTL/sumstats/QTS000036/QTD000594/QTD000594.all.tsv.gz	ENSG00000256028	12	123283558	T	G	chr12_123283558_T_G	12	0.0681818	0.246972	-0.410202	0.351513	SNP	12	176	NA	ENSG00000256028	ENSG00000256028	NA	rs10846501
QTS000036	ftp://ftp.ebi.ac.uk/pub/databases/spot/eQTL/sumstats/QTS000036/QTD000594/QTD000594.all.tsv.gz	ENSG00000274874	12	123283558	T	G	chr12_123283558_T_G	12	0.0681818	0.999481	0.000217344	0.332952	SNP	12	176	NA	ENSG00000274874	ENSG00000274874	NA	rs10846501
QTS000036	ftp://ftp.ebi.ac.uk/pub/databases/spot/eQTL/sumstats/QTS000036/QTD000594/QTD000594.all.tsv.gz	ENSG00000280138	12	123283558	T	G	chr12_123283558_T_G	12	0.0681818	0.635522	-0.152172	0.319731	SNP	12	176	NA	ENSG00000280138	ENSG00000280138	NA	rs10846501
QTS000036	ftp://ftp.ebi.ac.uk/pub/databases/spot/eQTL/sumstats/QTS000036/QTD000594/QTD000594.all.tsv.gz	ENSG00000033030	12	123283699	C	T	chr12_123283699_C_T	5	0.0284091	0.11705	0.751038	0.473603	SNP	5	176	NA	ENSG00000033030	ENSG00000033030	NA	rs11057239
QTS000036	ftp://ftp.ebi.ac.uk/pub/databases/spot/eQTL/sumstats/QTS000036/QTD000594/QTD000594.all.tsv.gz	ENSG00000051825	12	123283699	C	T	chr12_123283699_C_T	5	0.0284091	0.798282	0.128294	0.500187	SNP	5	176	NA	ENSG00000051825	ENSG00000051825	NA	rs11057239
QTS000036	ftp://ftp.ebi.ac.uk/pub/databases/spot/eQTL/sumstats/QTS000036/QTD000594/QTD000594.all.tsv.gz	ENSG00000086598	12	123283699	C	T	chr12_123283699_C_T	5	0.0284091	0.877003	0.0830024	0.534444	SNP	5	176	NA	ENSG00000086598	ENSG00000086598	NA	rs11057239
QTS000036	ftp://ftp.ebi.ac.uk/pub/databases/spot/eQTL/sumstats/QTS000036/QTD000594/QTD000594.all.tsv.gz	ENSG00000111011	12	123283699	C	T	chr12_123283699_C_T	5	0.0284091	0.707683	0.17003	0.451705	SNP	5	176	NA	ENSG00000111011	ENSG00000111011	NA	rs11057239
QTS000036	ftp://ftp.ebi.ac.uk/pub/databases/spot/eQTL/sumstats/QTS000036/QTD000594/QTD000594.all.tsv.gz	ENSG00000111328	12	123283699	C	T	chr12_123283699_C_T	5	0.0284091	0.0896299	0.955933	0.555806	SNP	5	176	NA	ENSG00000111328	ENSG00000111328	NA	rs11057239
QTS000036	ftp://ftp.ebi.ac.uk/pub/databases/spot/eQTL/sumstats/QTS000036/QTD000594/QTD000594.all.tsv.gz	ENSG00000111358	12	123283699	C	T	chr12_123283699_C_T	5	0.0284091	0.0199545	-1.20766	0.507696	SNP	5	176	NA	ENSG00000111358	ENSG00000111358	NA	rs11057239
QTS000036	ftp://ftp.ebi.ac.uk/pub/databases/spot/eQTL/sumstats/QTS000036/QTD000594/QTD000594.all.tsv.gz	ENSG00000111361	12	123283699	C	T	chr12_123283699_C_T	5	0.0284091	0.196255	-0.707365	0.542432	SNP	5	176	NA	ENSG00000111361	ENSG00000111361	NA	rs11057239
QTS000036	ftp://ftp.ebi.ac.uk/pub/databases/spot/eQTL/sumstats/QTS000036/QTD000594/QTD000594.all.tsv.gz	ENSG00000111364	12	123283699	C	T	chr12_123283699_C_T	5	0.0284091	0.08604	0.879962	0.505764	SNP	5	176	NA	ENSG00000111364	ENSG00000111364	NA	rs11057239
QTS000036	ftp://ftp.ebi.ac.uk/pub/databases/spot/eQTL/sumstats/QTS000036/QTD000594/QTD000594.all.tsv.gz	ENSG00000119242	12	123283699	C	T	chr12_123283699_C_T	5	0.0284091	0.597047	0.298688	0.56256	SNP	5	176	NA	ENSG00000119242	ENSG00000119242	NA	rs11057239
QTS000036	ftp://ftp.ebi.ac.uk/pub/databases/spot/eQTL/sumstats/QTS000036/QTD000594/QTD000594.all.tsv.gz	ENSG00000130779	12	123283699	C	T	chr12_123283699_C_T	5	0.0284091	0.296978	-0.557373	0.530657	SNP	5	176	NA	ENSG00000130779	ENSG00000130779	NA	rs11057239
QTS000036	ftp://ftp.ebi.ac.uk/pub/databases/spot/eQTL/sumstats/QTS000036/QTD000594/QTD000594.all.tsv.gz	ENSG00000130921	12	123283699	C	T	chr12_123283699_C_T	5	0.0284091	0.134392	0.748913	0.494796	SNP	5	176	NA	ENSG00000130921	ENSG00000130921	NA	rs11057239
QTS000036	ftp://ftp.ebi.ac.uk/pub/databases/spot/eQTL/sumstats/QTS000036/QTD000594/QTD000594.all.tsv.gz	ENSG00000139697	12	123283699	C	T	chr12_123283699_C_T	5	0.0284091	0.705749	0.211167	0.557122	SNP	5	176	NA	ENSG00000139697	ENSG00000139697	NA	rs11057239
QTS000036	ftp://ftp.ebi.ac.uk/pub/databases/spot/eQTL/sumstats/QTS000036/QTD000594/QTD000594.all.tsv.gz	ENSG00000139722	12	123283699	C	T	chr12_123283699_C_T	5	0.0284091	0.388612	-0.408593	0.47114	SNP	5	176	NA	ENSG00000139722	ENSG00000139722	NA	rs11057239
QTS000036	ftp://ftp.ebi.ac.uk/pub/databases/spot/eQTL/sumstats/QTS000036/QTD000594/QTD000594.all.tsv.gz	ENSG00000139726	12	123283699	C	T	chr12_123283699_C_T	5	0.0284091	0.952672	-0.0326953	0.549005	SNP	5	176	NA	ENSG00000139726	ENSG00000139726	NA	rs11057239
QTS000036	ftp://ftp.ebi.ac.uk/pub/databases/spot/eQTL/sumstats/QTS000036/QTD000594/QTD000594.all.tsv.gz	ENSG00000150977	12	123283699	C	T	chr12_123283699_C_T	5	0.0284091	0.0391963	1.01611	0.484012	SNP	5	176	NA	ENSG00000150977	ENSG00000150977	NA	rs11057239
QTS000036	ftp://ftp.ebi.ac.uk/pub/databases/spot/eQTL/sumstats/QTS000036/QTD000594/QTD000594.all.tsv.gz	ENSG00000178882	12	123283699	C	T	chr12_123283699_C_T	5	0.0284091	0.671731	0.247685	0.582148	SNP	5	176	NA	ENSG00000178882	ENSG00000178882	NA	rs11057239
QTS000036	ftp://ftp.ebi.ac.uk/pub/databases/spot/eQTL/sumstats/QTS000036/QTD000594/QTD000594.all.tsv.gz	ENSG00000179195	12	123283699	C	T	chr12_123283699_C_T	5	0.0284091	0.181917	-0.781699	0.580092	SNP	5	176	NA	ENSG00000179195	ENSG00000179195	NA	rs11057239
QTS000036	ftp://ftp.ebi.ac.uk/pub/databases/spot/eQTL/sumstats/QTS000036/QTD000594/QTD000594.all.tsv.gz	ENSG00000182196	12	123283699	C	T	chr12_123283699_C_T	5	0.0284091	0.995025	0.00319647	0.510888	SNP	5	176	NA	ENSG00000182196	ENSG00000182196	NA	rs11057239
QTS000036	ftp://ftp.ebi.ac.uk/pub/databases/spot/eQTL/sumstats/QTS000036/QTD000594/QTD000594.all.tsv.gz	ENSG00000183955	12	123283699	C	T	chr12_123283699_C_T	5	0.0284091	0.23347	0.685834	0.570915	SNP	5	176	NA	ENSG00000183955	ENSG00000183955	NA	rs11057239
QTS000036	ftp://ftp.ebi.ac.uk/pub/databases/spot/eQTL/sumstats/QTS000036/QTD000594/QTD000594.all.tsv.gz	ENSG00000184209	12	123283699	C	T	chr12_123283699_C_T	5	0.0284091	0.846502	-0.0965224	0.496863	SNP	5	176	NA	ENSG00000184209	ENSG00000184209	NA	rs11057239
QTS000036	ftp://ftp.ebi.ac.uk/pub/databases/spot/eQTL/sumstats/QTS000036/QTD000594/QTD000594.all.tsv.gz	ENSG00000184445	12	123283699	C	T	chr12_123283699_C_T	5	0.0284091	0.0799396	0.97033	0.546534	SNP	5	176	NA	ENSG00000184445	ENSG00000184445	NA	rs11057239
QTS000036	ftp://ftp.ebi.ac.uk/pub/databases/spot/eQTL/sumstats/QTS000036/QTD000594/QTD000594.all.tsv.gz	ENSG00000185344	12	123283699	C	T	chr12_123283699_C_T	5	0.0284091	0.586209	0.301688	0.551804	SNP	5	176	NA	ENSG00000185344	ENSG00000185344	NA	rs11057239
QTS000036	ftp://ftp.ebi.ac.uk/pub/databases/spot/eQTL/sumstats/QTS000036/QTD000594/QTD000594.all.tsv.gz	ENSG00000188026	12	123283699	C	T	chr12_123283699_C_T	5	0.0284091	0.353454	0.464794	0.497755	SNP	5	176	NA	ENSG00000188026	ENSG00000188026	NA	rs11057239
QTS000036	ftp://ftp.ebi.ac.uk/pub/databases/spot/eQTL/sumstats/QTS000036/QTD000594/QTD000594.all.tsv.gz	ENSG00000256028	12	123283699	C	T	chr12_123283699_C_T	5	0.0284091	0.564761	0.357124	0.617451	SNP	5	176	NA	ENSG00000256028	ENSG00000256028	NA	rs11057239
QTS000036	ftp://ftp.ebi.ac.uk/pub/databases/spot/eQTL/sumstats/QTS000036/QTD000594/QTD000594.all.tsv.gz	ENSG00000274874	12	123283699	C	T	chr12_123283699_C_T	5	0.0284091	0.968854	0.0227559	0.580843	SNP	5	176	NA	ENSG00000274874	ENSG00000274874	NA	rs11057239
QTS000036	ftp://ftp.ebi.ac.uk/pub/databases/spot/eQTL/sumstats/QTS000036/QTD000594/QTD000594.all.tsv.gz	ENSG00000280138	12	123283699	C	T	chr12_123283699_C_T	5	0.0284091	0.558833	-0.32729	0.55734	SNP	5	176	NA	ENSG00000280138	ENSG00000280138	NA	rs11057239
QTS000036	ftp://ftp.ebi.ac.uk/pub/databases/spot/eQTL/sumstats/QTS000036/QTD000594/QTD000594.all.tsv.gz	ENSG00000033030	12	123283717	G	C	chr12_123283717_G_C	12	0.0681818	0.00756753	0.721982	0.262913	SNP	12	176	NA	ENSG00000033030	ENSG00000033030	NA	rs11057240
QTS000036	ftp://ftp.ebi.ac.uk/pub/databases/spot/eQTL/sumstats/QTS000036/QTD000594/QTD000594.all.tsv.gz	ENSG00000051825	12	123283717	G	C	chr12_123283717_G_C	12	0.0681818	0.458032	0.213132	0.285701	SNP	12	176	NA	ENSG00000051825	ENSG00000051825	NA	rs11057240
QTS000036	ftp://ftp.ebi.ac.uk/pub/databases/spot/eQTL/sumstats/QTS000036/QTD000594/QTD000594.all.tsv.gz	ENSG00000086598	12	123283717	G	C	chr12_123283717_G_C	12	0.0681818	0.88348	0.0450438	0.306283	SNP	12	176	NA	ENSG00000086598	ENSG00000086598	NA	rs11057240
QTS000036	ftp://ftp.ebi.ac.uk/pub/databases/spot/eQTL/sumstats/QTS000036/QTD000594/QTD000594.all.tsv.gz	ENSG00000111011	12	123283717	G	C	chr12_123283717_G_C	12	0.0681818	0.600637	-0.135972	0.258627	SNP	12	176	NA	ENSG00000111011	ENSG00000111011	NA	rs11057240
QTS000036	ftp://ftp.ebi.ac.uk/pub/databases/spot/eQTL/sumstats/QTS000036/QTD000594/QTD000594.all.tsv.gz	ENSG00000111328	12	123283717	G	C	chr12_123283717_G_C	12	0.0681818	0.232232	0.387472	0.321686	SNP	12	176	NA	ENSG00000111328	ENSG00000111328	NA	rs11057240
QTS000036	ftp://ftp.ebi.ac.uk/pub/databases/spot/eQTL/sumstats/QTS000036/QTD000594/QTD000594.all.tsv.gz	ENSG00000111358	12	123283717	G	C	chr12_123283717_G_C	12	0.0681818	0.0260281	-0.662954	0.291864	SNP	12	176	NA	ENSG00000111358	ENSG00000111358	NA	rs11057240
QTS000036	ftp://ftp.ebi.ac.uk/pub/databases/spot/eQTL/sumstats/QTS000036/QTD000594/QTD000594.all.tsv.gz	ENSG00000111361	12	123283717	G	C	chr12_123283717_G_C	12	0.0681818	0.161866	0.438364	0.31025	SNP	12	176	NA	ENSG00000111361	ENSG00000111361	NA	rs11057240
QTS000036	ftp://ftp.ebi.ac.uk/pub/databases/spot/eQTL/sumstats/QTS000036/QTD000594/QTD000594.all.tsv.gz	ENSG00000111364	12	123283717	G	C	chr12_123283717_G_C	12	0.0681818	0.321321	-0.29328	0.293739	SNP	12	176	NA	ENSG00000111364	ENSG00000111364	NA	rs11057240
QTS000036	ftp://ftp.ebi.ac.uk/pub/databases/spot/eQTL/sumstats/QTS000036/QTD000594/QTD000594.all.tsv.gz	ENSG00000119242	12	123283717	G	C	chr12_123283717_G_C	12	0.0681818	0.239579	-0.379362	0.319979	SNP	12	176	NA	ENSG00000119242	ENSG00000119242	NA	rs11057240
QTS000036	ftp://ftp.ebi.ac.uk/pub/databases/spot/eQTL/sumstats/QTS000036/QTD000594/QTD000594.all.tsv.gz	ENSG00000130779	12	123283717	G	C	chr12_123283717_G_C	12	0.0681818	0.746555	-0.0993127	0.306148	SNP	12	176	NA	ENSG00000130779	ENSG00000130779	NA	rs11057240
QTS000036	ftp://ftp.ebi.ac.uk/pub/databases/spot/eQTL/sumstats/QTS000036/QTD000594/QTD000594.all.tsv.gz	ENSG00000130921	12	123283717	G	C	chr12_123283717_G_C	12	0.0681818	0.000333935	0.992566	0.26378	SNP	12	176	NA	ENSG00000130921	ENSG00000130921	NA	rs11057240
QTS000036	ftp://ftp.ebi.ac.uk/pub/databases/spot/eQTL/sumstats/QTS000036/QTD000594/QTD000594.all.tsv.gz	ENSG00000139697	12	123283717	G	C	chr12_123283717_G_C	12	0.0681818	0.883042	0.0471708	0.319537	SNP	12	176	NA	ENSG00000139697	ENSG00000139697	NA	rs11057240
QTS000036	ftp://ftp.ebi.ac.uk/pub/databases/spot/eQTL/sumstats/QTS000036/QTD000594/QTD000594.all.tsv.gz	ENSG00000139722	12	123283717	G	C	chr12_123283717_G_C	12	0.0681818	0.7182	-0.0982153	0.271128	SNP	12	176	NA	ENSG00000139722	ENSG00000139722	NA	rs11057240
QTS000036	ftp://ftp.ebi.ac.uk/pub/databases/spot/eQTL/sumstats/QTS000036/QTD000594/QTD000594.all.tsv.gz	ENSG00000139726	12	123283717	G	C	chr12_123283717_G_C	12	0.0681818	0.048542	-0.614576	0.306411	SNP	12	176	NA	ENSG00000139726	ENSG00000139726	NA	rs11057240
QTS000036	ftp://ftp.ebi.ac.uk/pub/databases/spot/eQTL/sumstats/QTS000036/QTD000594/QTD000594.all.tsv.gz	ENSG00000150977	12	123283717	G	C	chr12_123283717_G_C	12	0.0681818	0.348693	0.26767	0.283816	SNP	12	176	NA	ENSG00000150977	ENSG00000150977	NA	rs11057240
QTS000036	ftp://ftp.ebi.ac.uk/pub/databases/spot/eQTL/sumstats/QTS000036/QTD000594/QTD000594.all.tsv.gz	ENSG00000178882	12	123283717	G	C	chr12_123283717_G_C	12	0.0681818	0.59049	0.180178	0.333366	SNP	12	176	NA	ENSG00000178882	ENSG00000178882	NA	rs11057240
QTS000036	ftp://ftp.ebi.ac.uk/pub/databases/spot/eQTL/sumstats/QTS000036/QTD000594/QTD000594.all.tsv.gz	ENSG00000179195	12	123283717	G	C	chr12_123283717_G_C	12	0.0681818	0.749144	-0.107926	0.336258	SNP	12	176	NA	ENSG00000179195	ENSG00000179195	NA	rs11057240
QTS000036	ftp://ftp.ebi.ac.uk/pub/databases/spot/eQTL/sumstats/QTS000036/QTD000594/QTD000594.all.tsv.gz	ENSG00000182196	12	123283717	G	C	chr12_123283717_G_C	12	0.0681818	0.877962	-0.0451056	0.292732	SNP	12	176	NA	ENSG00000182196	ENSG00000182196	NA	rs11057240
QTS000036	ftp://ftp.ebi.ac.uk/pub/databases/spot/eQTL/sumstats/QTS000036/QTD000594/QTD000594.all.tsv.gz	ENSG00000183955	12	123283717	G	C	chr12_123283717_G_C	12	0.0681818	0.937965	0.0257972	0.330339	SNP	12	176	NA	ENSG00000183955	ENSG00000183955	NA	rs11057240
QTS000036	ftp://ftp.ebi.ac.uk/pub/databases/spot/eQTL/sumstats/QTS000036/QTD000594/QTD000594.all.tsv.gz	ENSG00000184209	12	123283717	G	C	chr12_123283717_G_C	12	0.0681818	0.765261	-0.0853015	0.284641	SNP	12	176	NA	ENSG00000184209	ENSG00000184209	NA	rs11057240
QTS000036	ftp://ftp.ebi.ac.uk/pub/databases/spot/eQTL/sumstats/QTS000036/QTD000594/QTD000594.all.tsv.gz	ENSG00000184445	12	123283717	G	C	chr12_123283717_G_C	12	0.0681818	0.0546258	0.609024	0.311873	SNP	12	176	NA	ENSG00000184445	ENSG00000184445	NA	rs11057240
QTS000036	ftp://ftp.ebi.ac.uk/pub/databases/spot/eQTL/sumstats/QTS000036/QTD000594/QTD000594.all.tsv.gz	ENSG00000185344	12	123283717	G	C	chr12_123283717_G_C	12	0.0681818	0.0330759	0.667229	0.307224	SNP	12	176	NA	ENSG00000185344	ENSG00000185344	NA	rs11057240
QTS000036	ftp://ftp.ebi.ac.uk/pub/databases/spot/eQTL/sumstats/QTS000036/QTD000594/QTD000594.all.tsv.gz	ENSG00000188026	12	123283717	G	C	chr12_123283717_G_C	12	0.0681818	0.500754	0.193545	0.286044	SNP	12	176	NA	ENSG00000188026	ENSG00000188026	NA	rs11057240
QTS000036	ftp://ftp.ebi.ac.uk/pub/databases/spot/eQTL/sumstats/QTS000036/QTD000594/QTD000594.all.tsv.gz	ENSG00000256028	12	123283717	G	C	chr12_123283717_G_C	12	0.0681818	0.24685	-0.410207	0.351426	SNP	12	176	NA	ENSG00000256028	ENSG00000256028	NA	rs11057240
QTS000036	ftp://ftp.ebi.ac.uk/pub/databases/spot/eQTL/sumstats/QTS000036/QTD000594/QTD000594.all.tsv.gz	ENSG00000274874	12	123283717	G	C	chr12_123283717_G_C	12	0.0681818	0.999746	0.000106362	0.332871	SNP	12	176	NA	ENSG00000274874	ENSG00000274874	NA	rs11057240
QTS000036	ftp://ftp.ebi.ac.uk/pub/databases/spot/eQTL/sumstats/QTS000036/QTD000594/QTD000594.all.tsv.gz	ENSG00000280138	12	123283717	G	C	chr12_123283717_G_C	12	0.0681818	0.635704	-0.152053	0.319654	SNP	12	176	NA	ENSG00000280138	ENSG00000280138	NA	rs11057240
QTS000036	ftp://ftp.ebi.ac.uk/pub/databases/spot/eQTL/sumstats/QTS000036/QTD000594/QTD000594.all.tsv.gz	ENSG00000033030	12	123283937	GCTGGTCTCAAACTC	G	chr12_123283937_GCTGGTCTCAAACTC_G	8	0.0454545	0.960067	0.0153555	0.30565	INDEL	8	176	NA	ENSG00000033030	ENSG00000033030	NA	rs138684127
QTS000036	ftp://ftp.ebi.ac.uk/pub/databases/spot/eQTL/sumstats/QTS000036/QTD000594/QTD000594.all.tsv.gz	ENSG00000033030	12	123283937	GCTGGTCTCAAACTC	G	chr12_123283937_GCTGGTCTCAAACTC_G	8	0.0454545	0.960067	0.0153555	0.30565	INDEL	8	176	NA	ENSG00000033030	ENSG00000033030	NA	rs63518862
QTS000036	ftp://ftp.ebi.ac.uk/pub/databases/spot/eQTL/sumstats/QTS000036/QTD000594/QTD000594.all.tsv.gz	ENSG00000051825	12	123283937	GCTGGTCTCAAACTC	G	chr12_123283937_GCTGGTCTCAAACTC_G	8	0.0454545	0.639427	-0.14919	0.31713	INDEL	8	176	NA	ENSG00000051825	ENSG00000051825	NA	rs138684127
QTS000036	ftp://ftp.ebi.ac.uk/pub/databases/spot/eQTL/sumstats/QTS000036/QTD000594/QTD000594.all.tsv.gz	ENSG00000051825	12	123283937	GCTGGTCTCAAACTC	G	chr12_123283937_GCTGGTCTCAAACTC_G	8	0.0454545	0.639427	-0.14919	0.31713	INDEL	8	176	NA	ENSG00000051825	ENSG00000051825	NA	rs63518862
QTS000036	ftp://ftp.ebi.ac.uk/pub/databases/spot/eQTL/sumstats/QTS000036/QTD000594/QTD000594.all.tsv.gz	ENSG00000086598	12	123283937	GCTGGTCTCAAACTC	G	chr12_123283937_GCTGGTCTCAAACTC_G	8	0.0454545	0.967629	-0.0138145	0.339257	INDEL	8	176	NA	ENSG00000086598	ENSG00000086598	NA	rs138684127
QTS000036	ftp://ftp.ebi.ac.uk/pub/databases/spot/eQTL/sumstats/QTS000036/QTD000594/QTD000594.all.tsv.gz	ENSG00000086598	12	123283937	GCTGGTCTCAAACTC	G	chr12_123283937_GCTGGTCTCAAACTC_G	8	0.0454545	0.967629	-0.0138145	0.339257	INDEL	8	176	NA	ENSG00000086598	ENSG00000086598	NA	rs63518862
QTS000036	ftp://ftp.ebi.ac.uk/pub/databases/spot/eQTL/sumstats/QTS000036/QTD000594/QTD000594.all.tsv.gz	ENSG00000111011	12	123283937	GCTGGTCTCAAACTC	G	chr12_123283937_GCTGGTCTCAAACTC_G	8	0.0454545	0.783691	-0.0790222	0.286819	INDEL	8	176	NA	ENSG00000111011	ENSG00000111011	NA	rs138684127
QTS000036	ftp://ftp.ebi.ac.uk/pub/databases/spot/eQTL/sumstats/QTS000036/QTD000594/QTD000594.all.tsv.gz	ENSG00000111011	12	123283937	GCTGGTCTCAAACTC	G	chr12_123283937_GCTGGTCTCAAACTC_G	8	0.0454545	0.783691	-0.0790222	0.286819	INDEL	8	176	NA	ENSG00000111011	ENSG00000111011	NA	rs63518862
QTS000036	ftp://ftp.ebi.ac.uk/pub/databases/spot/eQTL/sumstats/QTS000036/QTD000594/QTD000594.all.tsv.gz	ENSG00000111328	12	123283937	GCTGGTCTCAAACTC	G	chr12_123283937_GCTGGTCTCAAACTC_G	8	0.0454545	0.871189	0.0585241	0.359681	INDEL	8	176	NA	ENSG00000111328	ENSG00000111328	NA	rs138684127
QTS000036	ftp://ftp.ebi.ac.uk/pub/databases/spot/eQTL/sumstats/QTS000036/QTD000594/QTD000594.all.tsv.gz	ENSG00000111328	12	123283937	GCTGGTCTCAAACTC	G	chr12_123283937_GCTGGTCTCAAACTC_G	8	0.0454545	0.871189	0.0585241	0.359681	INDEL	8	176	NA	ENSG00000111328	ENSG00000111328	NA	rs63518862
QTS000036	ftp://ftp.ebi.ac.uk/pub/databases/spot/eQTL/sumstats/QTS000036/QTD000594/QTD000594.all.tsv.gz	ENSG00000111358	12	123283937	GCTGGTCTCAAACTC	G	chr12_123283937_GCTGGTCTCAAACTC_G	8	0.0454545	0.80404	-0.0832159	0.334181	INDEL	8	176	NA	ENSG00000111358	ENSG00000111358	NA	rs138684127
QTS000036	ftp://ftp.ebi.ac.uk/pub/databases/spot/eQTL/sumstats/QTS000036/QTD000594/QTD000594.all.tsv.gz	ENSG00000111358	12	123283937	GCTGGTCTCAAACTC	G	chr12_123283937_GCTGGTCTCAAACTC_G	8	0.0454545	0.80404	-0.0832159	0.334181	INDEL	8	176	NA	ENSG00000111358	ENSG00000111358	NA	rs63518862
QTS000036	ftp://ftp.ebi.ac.uk/pub/databases/spot/eQTL/sumstats/QTS000036/QTD000594/QTD000594.all.tsv.gz	ENSG00000111361	12	123283937	GCTGGTCTCAAACTC	G	chr12_123283937_GCTGGTCTCAAACTC_G	8	0.0454545	0.52658	-0.220943	0.34726	INDEL	8	176	NA	ENSG00000111361	ENSG00000111361	NA	rs138684127
QTS000036	ftp://ftp.ebi.ac.uk/pub/databases/spot/eQTL/sumstats/QTS000036/QTD000594/QTD000594.all.tsv.gz	ENSG00000111361	12	123283937	GCTGGTCTCAAACTC	G	chr12_123283937_GCTGGTCTCAAACTC_G	8	0.0454545	0.52658	-0.220943	0.34726	INDEL	8	176	NA	ENSG00000111361	ENSG00000111361	NA	rs63518862
QTS000036	ftp://ftp.ebi.ac.uk/pub/databases/spot/eQTL/sumstats/QTS000036/QTD000594/QTD000594.all.tsv.gz	ENSG00000111364	12	123283937	GCTGGTCTCAAACTC	G	chr12_123283937_GCTGGTCTCAAACTC_G	8	0.0454545	0.927278	-0.0299915	0.327484	INDEL	8	176	NA	ENSG00000111364	ENSG00000111364	NA	rs138684127
QTS000036	ftp://ftp.ebi.ac.uk/pub/databases/spot/eQTL/sumstats/QTS000036/QTD000594/QTD000594.all.tsv.gz	ENSG00000111364	12	123283937	GCTGGTCTCAAACTC	G	chr12_123283937_GCTGGTCTCAAACTC_G	8	0.0454545	0.927278	-0.0299915	0.327484	INDEL	8	176	NA	ENSG00000111364	ENSG00000111364	NA	rs63518862
QTS000036	ftp://ftp.ebi.ac.uk/pub/databases/spot/eQTL/sumstats/QTS000036/QTD000594/QTD000594.all.tsv.gz	ENSG00000119242	12	123283937	GCTGGTCTCAAACTC	G	chr12_123283937_GCTGGTCTCAAACTC_G	8	0.0454545	0.938642	0.0276295	0.357715	INDEL	8	176	NA	ENSG00000119242	ENSG00000119242	NA	rs138684127
QTS000036	ftp://ftp.ebi.ac.uk/pub/databases/spot/eQTL/sumstats/QTS000036/QTD000594/QTD000594.all.tsv.gz	ENSG00000119242	12	123283937	GCTGGTCTCAAACTC	G	chr12_123283937_GCTGGTCTCAAACTC_G	8	0.0454545	0.938642	0.0276295	0.357715	INDEL	8	176	NA	ENSG00000119242	ENSG00000119242	NA	rs63518862
QTS000036	ftp://ftp.ebi.ac.uk/pub/databases/spot/eQTL/sumstats/QTS000036/QTD000594/QTD000594.all.tsv.gz	ENSG00000130779	12	123283937	GCTGGTCTCAAACTC	G	chr12_123283937_GCTGGTCTCAAACTC_G	8	0.0454545	0.999959	-1.76078e-05	0.339303	INDEL	8	176	NA	ENSG00000130779	ENSG00000130779	NA	rs138684127
QTS000036	ftp://ftp.ebi.ac.uk/pub/databases/spot/eQTL/sumstats/QTS000036/QTD000594/QTD000594.all.tsv.gz	ENSG00000130779	12	123283937	GCTGGTCTCAAACTC	G	chr12_123283937_GCTGGTCTCAAACTC_G	8	0.0454545	0.999959	-1.76078e-05	0.339303	INDEL	8	176	NA	ENSG00000130779	ENSG00000130779	NA	rs63518862
QTS000036	ftp://ftp.ebi.ac.uk/pub/databases/spot/eQTL/sumstats/QTS000036/QTD000594/QTD000594.all.tsv.gz	ENSG00000130921	12	123283937	GCTGGTCTCAAACTC	G	chr12_123283937_GCTGGTCTCAAACTC_G	8	0.0454545	0.665237	0.13835	0.31846	INDEL	8	176	NA	ENSG00000130921	ENSG00000130921	NA	rs138684127
QTS000036	ftp://ftp.ebi.ac.uk/pub/databases/spot/eQTL/sumstats/QTS000036/QTD000594/QTD000594.all.tsv.gz	ENSG00000130921	12	123283937	GCTGGTCTCAAACTC	G	chr12_123283937_GCTGGTCTCAAACTC_G	8	0.0454545	0.665237	0.13835	0.31846	INDEL	8	176	NA	ENSG00000130921	ENSG00000130921	NA	rs63518862
QTS000036	ftp://ftp.ebi.ac.uk/pub/databases/spot/eQTL/sumstats/QTS000036/QTD000594/QTD000594.all.tsv.gz	ENSG00000139697	12	123283937	GCTGGTCTCAAACTC	G	chr12_123283937_GCTGGTCTCAAACTC_G	8	0.0454545	0.0928681	0.591105	0.347208	INDEL	8	176	NA	ENSG00000139697	ENSG00000139697	NA	rs138684127
QTS000036	ftp://ftp.ebi.ac.uk/pub/databases/spot/eQTL/sumstats/QTS000036/QTD000594/QTD000594.all.tsv.gz	ENSG00000139697	12	123283937	GCTGGTCTCAAACTC	G	chr12_123283937_GCTGGTCTCAAACTC_G	8	0.0454545	0.0928681	0.591105	0.347208	INDEL	8	176	NA	ENSG00000139697	ENSG00000139697	NA	rs63518862
QTS000036	ftp://ftp.ebi.ac.uk/pub/databases/spot/eQTL/sumstats/QTS000036/QTD000594/QTD000594.all.tsv.gz	ENSG00000139722	12	123283937	GCTGGTCTCAAACTC	G	chr12_123283937_GCTGGTCTCAAACTC_G	8	0.0454545	0.0572106	0.566486	0.29324	INDEL	8	176	NA	ENSG00000139722	ENSG00000139722	NA	rs138684127
QTS000036	ftp://ftp.ebi.ac.uk/pub/databases/spot/eQTL/sumstats/QTS000036/QTD000594/QTD000594.all.tsv.gz	ENSG00000139722	12	123283937	GCTGGTCTCAAACTC	G	chr12_123283937_GCTGGTCTCAAACTC_G	8	0.0454545	0.0572106	0.566486	0.29324	INDEL	8	176	NA	ENSG00000139722	ENSG00000139722	NA	rs63518862
QTS000036	ftp://ftp.ebi.ac.uk/pub/databases/spot/eQTL/sumstats/QTS000036/QTD000594/QTD000594.all.tsv.gz	ENSG00000139726	12	123283937	GCTGGTCTCAAACTC	G	chr12_123283937_GCTGGTCTCAAACTC_G	8	0.0454545	0.492699	-0.239474	0.347342	INDEL	8	176	NA	ENSG00000139726	ENSG00000139726	NA	rs138684127
QTS000036	ftp://ftp.ebi.ac.uk/pub/databases/spot/eQTL/sumstats/QTS000036/QTD000594/QTD000594.all.tsv.gz	ENSG00000139726	12	123283937	GCTGGTCTCAAACTC	G	chr12_123283937_GCTGGTCTCAAACTC_G	8	0.0454545	0.492699	-0.239474	0.347342	INDEL	8	176	NA	ENSG00000139726	ENSG00000139726	NA	rs63518862
QTS000036	ftp://ftp.ebi.ac.uk/pub/databases/spot/eQTL/sumstats/QTS000036/QTD000594/QTD000594.all.tsv.gz	ENSG00000150977	12	123283937	GCTGGTCTCAAACTC	G	chr12_123283937_GCTGGTCTCAAACTC_G	8	0.0454545	0.690225	0.126384	0.315871	INDEL	8	176	NA	ENSG00000150977	ENSG00000150977	NA	rs138684127
QTS000036	ftp://ftp.ebi.ac.uk/pub/databases/spot/eQTL/sumstats/QTS000036/QTD000594/QTD000594.all.tsv.gz	ENSG00000150977	12	123283937	GCTGGTCTCAAACTC	G	chr12_123283937_GCTGGTCTCAAACTC_G	8	0.0454545	0.690225	0.126384	0.315871	INDEL	8	176	NA	ENSG00000150977	ENSG00000150977	NA	rs63518862
QTS000036	ftp://ftp.ebi.ac.uk/pub/databases/spot/eQTL/sumstats/QTS000036/QTD000594/QTD000594.all.tsv.gz	ENSG00000178882	12	123283937	GCTGGTCTCAAACTC	G	chr12_123283937_GCTGGTCTCAAACTC_G	8	0.0454545	0.615861	-0.186074	0.369302	INDEL	8	176	NA	ENSG00000178882	ENSG00000178882	NA	rs138684127
QTS000036	ftp://ftp.ebi.ac.uk/pub/databases/spot/eQTL/sumstats/QTS000036/QTD000594/QTD000594.all.tsv.gz	ENSG00000178882	12	123283937	GCTGGTCTCAAACTC	G	chr12_123283937_GCTGGTCTCAAACTC_G	8	0.0454545	0.615861	-0.186074	0.369302	INDEL	8	176	NA	ENSG00000178882	ENSG00000178882	NA	rs63518862
QTS000036	ftp://ftp.ebi.ac.uk/pub/databases/spot/eQTL/sumstats/QTS000036/QTD000594/QTD000594.all.tsv.gz	ENSG00000179195	12	123283937	GCTGGTCTCAAACTC	G	chr12_123283937_GCTGGTCTCAAACTC_G	8	0.0454545	0.292669	-0.392001	0.369871	INDEL	8	176	NA	ENSG00000179195	ENSG00000179195	NA	rs138684127
QTS000036	ftp://ftp.ebi.ac.uk/pub/databases/spot/eQTL/sumstats/QTS000036/QTD000594/QTD000594.all.tsv.gz	ENSG00000179195	12	123283937	GCTGGTCTCAAACTC	G	chr12_123283937_GCTGGTCTCAAACTC_G	8	0.0454545	0.292669	-0.392001	0.369871	INDEL	8	176	NA	ENSG00000179195	ENSG00000179195	NA	rs63518862
QTS000036	ftp://ftp.ebi.ac.uk/pub/databases/spot/eQTL/sumstats/QTS000036/QTD000594/QTD000594.all.tsv.gz	ENSG00000182196	12	123283937	GCTGGTCTCAAACTC	G	chr12_123283937_GCTGGTCTCAAACTC_G	8	0.0454545	0.035964	-0.672278	0.314696	INDEL	8	176	NA	ENSG00000182196	ENSG00000182196	NA	rs138684127
QTS000036	ftp://ftp.ebi.ac.uk/pub/databases/spot/eQTL/sumstats/QTS000036/QTD000594/QTD000594.all.tsv.gz	ENSG00000182196	12	123283937	GCTGGTCTCAAACTC	G	chr12_123283937_GCTGGTCTCAAACTC_G	8	0.0454545	0.035964	-0.672278	0.314696	INDEL	8	176	NA	ENSG00000182196	ENSG00000182196	NA	rs63518862
QTS000036	ftp://ftp.ebi.ac.uk/pub/databases/spot/eQTL/sumstats/QTS000036/QTD000594/QTD000594.all.tsv.gz	ENSG00000183955	12	123283937	GCTGGTCTCAAACTC	G	chr12_123283937_GCTGGTCTCAAACTC_G	8	0.0454545	0.52322	0.234033	0.364856	INDEL	8	176	NA	ENSG00000183955	ENSG00000183955	NA	rs138684127
QTS000036	ftp://ftp.ebi.ac.uk/pub/databases/spot/eQTL/sumstats/QTS000036/QTD000594/QTD000594.all.tsv.gz	ENSG00000183955	12	123283937	GCTGGTCTCAAACTC	G	chr12_123283937_GCTGGTCTCAAACTC_G	8	0.0454545	0.52322	0.234033	0.364856	INDEL	8	176	NA	ENSG00000183955	ENSG00000183955	NA	rs63518862
QTS000036	ftp://ftp.ebi.ac.uk/pub/databases/spot/eQTL/sumstats/QTS000036/QTD000594/QTD000594.all.tsv.gz	ENSG00000184209	12	123283937	GCTGGTCTCAAACTC	G	chr12_123283937_GCTGGTCTCAAACTC_G	8	0.0454545	0.00119906	-0.989625	0.293707	INDEL	8	176	NA	ENSG00000184209	ENSG00000184209	NA	rs138684127
QTS000036	ftp://ftp.ebi.ac.uk/pub/databases/spot/eQTL/sumstats/QTS000036/QTD000594/QTD000594.all.tsv.gz	ENSG00000184209	12	123283937	GCTGGTCTCAAACTC	G	chr12_123283937_GCTGGTCTCAAACTC_G	8	0.0454545	0.00119906	-0.989625	0.293707	INDEL	8	176	NA	ENSG00000184209	ENSG00000184209	NA	rs63518862
QTS000036	ftp://ftp.ebi.ac.uk/pub/databases/spot/eQTL/sumstats/QTS000036/QTD000594/QTD000594.all.tsv.gz	ENSG00000184445	12	123283937	GCTGGTCTCAAACTC	G	chr12_123283937_GCTGGTCTCAAACTC_G	8	0.0454545	0.565222	-0.204155	0.353394	INDEL	8	176	NA	ENSG00000184445	ENSG00000184445	NA	rs138684127
QTS000036	ftp://ftp.ebi.ac.uk/pub/databases/spot/eQTL/sumstats/QTS000036/QTD000594/QTD000594.all.tsv.gz	ENSG00000184445	12	123283937	GCTGGTCTCAAACTC	G	chr12_123283937_GCTGGTCTCAAACTC_G	8	0.0454545	0.565222	-0.204155	0.353394	INDEL	8	176	NA	ENSG00000184445	ENSG00000184445	NA	rs63518862
QTS000036	ftp://ftp.ebi.ac.uk/pub/databases/spot/eQTL/sumstats/QTS000036/QTD000594/QTD000594.all.tsv.gz	ENSG00000185344	12	123283937	GCTGGTCTCAAACTC	G	chr12_123283937_GCTGGTCTCAAACTC_G	8	0.0454545	0.264293	-0.391407	0.347968	INDEL	8	176	NA	ENSG00000185344	ENSG00000185344	NA	rs138684127
QTS000036	ftp://ftp.ebi.ac.uk/pub/databases/spot/eQTL/sumstats/QTS000036/QTD000594/QTD000594.all.tsv.gz	ENSG00000185344	12	123283937	GCTGGTCTCAAACTC	G	chr12_123283937_GCTGGTCTCAAACTC_G	8	0.0454545	0.264293	-0.391407	0.347968	INDEL	8	176	NA	ENSG00000185344	ENSG00000185344	NA	rs63518862
QTS000036	ftp://ftp.ebi.ac.uk/pub/databases/spot/eQTL/sumstats/QTS000036/QTD000594/QTD000594.all.tsv.gz	ENSG00000188026	12	123283937	GCTGGTCTCAAACTC	G	chr12_123283937_GCTGGTCTCAAACTC_G	8	0.0454545	0.901271	0.0395531	0.317742	INDEL	8	176	NA	ENSG00000188026	ENSG00000188026	NA	rs138684127
QTS000036	ftp://ftp.ebi.ac.uk/pub/databases/spot/eQTL/sumstats/QTS000036/QTD000594/QTD000594.all.tsv.gz	ENSG00000188026	12	123283937	GCTGGTCTCAAACTC	G	chr12_123283937_GCTGGTCTCAAACTC_G	8	0.0454545	0.901271	0.0395531	0.317742	INDEL	8	176	NA	ENSG00000188026	ENSG00000188026	NA	rs63518862
QTS000036	ftp://ftp.ebi.ac.uk/pub/databases/spot/eQTL/sumstats/QTS000036/QTD000594/QTD000594.all.tsv.gz	ENSG00000256028	12	123283937	GCTGGTCTCAAACTC	G	chr12_123283937_GCTGGTCTCAAACTC_G	8	0.0454545	0.336294	-0.377745	0.390312	INDEL	8	176	NA	ENSG00000256028	ENSG00000256028	NA	rs138684127
QTS000036	ftp://ftp.ebi.ac.uk/pub/databases/spot/eQTL/sumstats/QTS000036/QTD000594/QTD000594.all.tsv.gz	ENSG00000256028	12	123283937	GCTGGTCTCAAACTC	G	chr12_123283937_GCTGGTCTCAAACTC_G	8	0.0454545	0.336294	-0.377745	0.390312	INDEL	8	176	NA	ENSG00000256028	ENSG00000256028	NA	rs63518862
QTS000036	ftp://ftp.ebi.ac.uk/pub/databases/spot/eQTL/sumstats/QTS000036/QTD000594/QTD000594.all.tsv.gz	ENSG00000274874	12	123283937	GCTGGTCTCAAACTC	G	chr12_123283937_GCTGGTCTCAAACTC_G	8	0.0454545	0.180979	-0.49184	0.364198	INDEL	8	176	NA	ENSG00000274874	ENSG00000274874	NA	rs138684127
QTS000036	ftp://ftp.ebi.ac.uk/pub/databases/spot/eQTL/sumstats/QTS000036/QTD000594/QTD000594.all.tsv.gz	ENSG00000274874	12	123283937	GCTGGTCTCAAACTC	G	chr12_123283937_GCTGGTCTCAAACTC_G	8	0.0454545	0.180979	-0.49184	0.364198	INDEL	8	176	NA	ENSG00000274874	ENSG00000274874	NA	rs63518862
QTS000036	ftp://ftp.ebi.ac.uk/pub/databases/spot/eQTL/sumstats/QTS000036/QTD000594/QTD000594.all.tsv.gz	ENSG00000280138	12	123283937	GCTGGTCTCAAACTC	G	chr12_123283937_GCTGGTCTCAAACTC_G	8	0.0454545	0.247114	0.409882	0.351345	INDEL	8	176	NA	ENSG00000280138	ENSG00000280138	NA	rs138684127
QTS000036	ftp://ftp.ebi.ac.uk/pub/databases/spot/eQTL/sumstats/QTS000036/QTD000594/QTD000594.all.tsv.gz	ENSG00000280138	12	123283937	GCTGGTCTCAAACTC	G	chr12_123283937_GCTGGTCTCAAACTC_G	8	0.0454545	0.247114	0.409882	0.351345	INDEL	8	176	NA	ENSG00000280138	ENSG00000280138	NA	rs63518862
QTS000036	ftp://ftp.ebi.ac.uk/pub/databases/spot/eQTL/sumstats/QTS000036/QTD000594/QTD000594.all.tsv.gz	ENSG00000033030	12	123284059	GTTTTTTT	G	chr12_123284059_GTTTTTTT_G	44	0.357955	0.632192	-0.0680707	0.141626	INDEL	63	176	NA	ENSG00000033030	ENSG00000033030	NA	rs199934272
QTS000036	ftp://ftp.ebi.ac.uk/pub/databases/spot/eQTL/sumstats/QTS000036/QTD000594/QTD000594.all.tsv.gz	ENSG00000033030	12	123284059	GTTTTTTT	G	chr12_123284059_GTTTTTTT_G	44	0.357955	0.632192	-0.0680707	0.141626	INDEL	63	176	NA	ENSG00000033030	ENSG00000033030	NA	rs760546702
QTS000036	ftp://ftp.ebi.ac.uk/pub/databases/spot/eQTL/sumstats/QTS000036/QTD000594/QTD000594.all.tsv.gz	ENSG00000051825	12	123284059	GTTTTTTT	G	chr12_123284059_GTTTTTTT_G	44	0.357955	0.689228	-0.0591098	0.147232	INDEL	63	176	NA	ENSG00000051825	ENSG00000051825	NA	rs199934272
QTS000036	ftp://ftp.ebi.ac.uk/pub/databases/spot/eQTL/sumstats/QTS000036/QTD000594/QTD000594.all.tsv.gz	ENSG00000051825	12	123284059	GTTTTTTT	G	chr12_123284059_GTTTTTTT_G	44	0.357955	0.689228	-0.0591098	0.147232	INDEL	63	176	NA	ENSG00000051825	ENSG00000051825	NA	rs760546702
QTS000036	ftp://ftp.ebi.ac.uk/pub/databases/spot/eQTL/sumstats/QTS000036/QTD000594/QTD000594.all.tsv.gz	ENSG00000086598	12	123284059	GTTTTTTT	G	chr12_123284059_GTTTTTTT_G	44	0.357955	0.433978	0.123343	0.156788	INDEL	63	176	NA	ENSG00000086598	ENSG00000086598	NA	rs199934272
QTS000036	ftp://ftp.ebi.ac.uk/pub/databases/spot/eQTL/sumstats/QTS000036/QTD000594/QTD000594.all.tsv.gz	ENSG00000086598	12	123284059	GTTTTTTT	G	chr12_123284059_GTTTTTTT_G	44	0.357955	0.433978	0.123343	0.156788	INDEL	63	176	NA	ENSG00000086598	ENSG00000086598	NA	rs760546702
QTS000036	ftp://ftp.ebi.ac.uk/pub/databases/spot/eQTL/sumstats/QTS000036/QTD000594/QTD000594.all.tsv.gz	ENSG00000111011	12	123284059	GTTTTTTT	G	chr12_123284059_GTTTTTTT_G	44	0.357955	0.755626	-0.0415742	0.133086	INDEL	63	176	NA	ENSG00000111011	ENSG00000111011	NA	rs199934272
QTS000036	ftp://ftp.ebi.ac.uk/pub/databases/spot/eQTL/sumstats/QTS000036/QTD000594/QTD000594.all.tsv.gz	ENSG00000111011	12	123284059	GTTTTTTT	G	chr12_123284059_GTTTTTTT_G	44	0.357955	0.755626	-0.0415742	0.133086	INDEL	63	176	NA	ENSG00000111011	ENSG00000111011	NA	rs760546702
QTS000036	ftp://ftp.ebi.ac.uk/pub/databases/spot/eQTL/sumstats/QTS000036/QTD000594/QTD000594.all.tsv.gz	ENSG00000111328	12	123284059	GTTTTTTT	G	chr12_123284059_GTTTTTTT_G	44	0.357955	0.215448	0.206423	0.165215	INDEL	63	176	NA	ENSG00000111328	ENSG00000111328	NA	rs199934272
QTS000036	ftp://ftp.ebi.ac.uk/pub/databases/spot/eQTL/sumstats/QTS000036/QTD000594/QTD000594.all.tsv.gz	ENSG00000111328	12	123284059	GTTTTTTT	G	chr12_123284059_GTTTTTTT_G	44	0.357955	0.215448	0.206423	0.165215	INDEL	63	176	NA	ENSG00000111328	ENSG00000111328	NA	rs760546702
QTS000036	ftp://ftp.ebi.ac.uk/pub/databases/spot/eQTL/sumstats/QTS000036/QTD000594/QTD000594.all.tsv.gz	ENSG00000111358	12	123284059	GTTTTTTT	G	chr12_123284059_GTTTTTTT_G	44	0.357955	0.523761	0.0991147	0.154722	INDEL	63	176	NA	ENSG00000111358	ENSG00000111358	NA	rs199934272
QTS000036	ftp://ftp.ebi.ac.uk/pub/databases/spot/eQTL/sumstats/QTS000036/QTD000594/QTD000594.all.tsv.gz	ENSG00000111358	12	123284059	GTTTTTTT	G	chr12_123284059_GTTTTTTT_G	44	0.357955	0.523761	0.0991147	0.154722	INDEL	63	176	NA	ENSG00000111358	ENSG00000111358	NA	rs760546702
QTS000036	ftp://ftp.ebi.ac.uk/pub/databases/spot/eQTL/sumstats/QTS000036/QTD000594/QTD000594.all.tsv.gz	ENSG00000111361	12	123284059	GTTTTTTT	G	chr12_123284059_GTTTTTTT_G	44	0.357955	0.631346	-0.0777399	0.161342	INDEL	63	176	NA	ENSG00000111361	ENSG00000111361	NA	rs199934272
QTS000036	ftp://ftp.ebi.ac.uk/pub/databases/spot/eQTL/sumstats/QTS000036/QTD000594/QTD000594.all.tsv.gz	ENSG00000111361	12	123284059	GTTTTTTT	G	chr12_123284059_GTTTTTTT_G	44	0.357955	0.631346	-0.0777399	0.161342	INDEL	63	176	NA	ENSG00000111361	ENSG00000111361	NA	rs760546702
QTS000036	ftp://ftp.ebi.ac.uk/pub/databases/spot/eQTL/sumstats/QTS000036/QTD000594/QTD000594.all.tsv.gz	ENSG00000111364	12	123284059	GTTTTTTT	G	chr12_123284059_GTTTTTTT_G	44	0.357955	0.278138	0.164728	0.150774	INDEL	63	176	NA	ENSG00000111364	ENSG00000111364	NA	rs199934272
QTS000036	ftp://ftp.ebi.ac.uk/pub/databases/spot/eQTL/sumstats/QTS000036/QTD000594/QTD000594.all.tsv.gz	ENSG00000111364	12	123284059	GTTTTTTT	G	chr12_123284059_GTTTTTTT_G	44	0.357955	0.278138	0.164728	0.150774	INDEL	63	176	NA	ENSG00000111364	ENSG00000111364	NA	rs760546702
QTS000036	ftp://ftp.ebi.ac.uk/pub/databases/spot/eQTL/sumstats/QTS000036/QTD000594/QTD000594.all.tsv.gz	ENSG00000119242	12	123284059	GTTTTTTT	G	chr12_123284059_GTTTTTTT_G	44	0.357955	0.876095	-0.0259704	0.165986	INDEL	63	176	NA	ENSG00000119242	ENSG00000119242	NA	rs199934272
QTS000036	ftp://ftp.ebi.ac.uk/pub/databases/spot/eQTL/sumstats/QTS000036/QTD000594/QTD000594.all.tsv.gz	ENSG00000119242	12	123284059	GTTTTTTT	G	chr12_123284059_GTTTTTTT_G	44	0.357955	0.876095	-0.0259704	0.165986	INDEL	63	176	NA	ENSG00000119242	ENSG00000119242	NA	rs760546702
QTS000036	ftp://ftp.ebi.ac.uk/pub/databases/spot/eQTL/sumstats/QTS000036/QTD000594/QTD000594.all.tsv.gz	ENSG00000130779	12	123284059	GTTTTTTT	G	chr12_123284059_GTTTTTTT_G	44	0.357955	0.532118	-0.0985803	0.157044	INDEL	63	176	NA	ENSG00000130779	ENSG00000130779	NA	rs199934272
QTS000036	ftp://ftp.ebi.ac.uk/pub/databases/spot/eQTL/sumstats/QTS000036/QTD000594/QTD000594.all.tsv.gz	ENSG00000130779	12	123284059	GTTTTTTT	G	chr12_123284059_GTTTTTTT_G	44	0.357955	0.532118	-0.0985803	0.157044	INDEL	63	176	NA	ENSG00000130779	ENSG00000130779	NA	rs760546702
QTS000036	ftp://ftp.ebi.ac.uk/pub/databases/spot/eQTL/sumstats/QTS000036/QTD000594/QTD000594.all.tsv.gz	ENSG00000130921	12	123284059	GTTTTTTT	G	chr12_123284059_GTTTTTTT_G	44	0.357955	0.243904	0.172222	0.146617	INDEL	63	176	NA	ENSG00000130921	ENSG00000130921	NA	rs199934272
QTS000036	ftp://ftp.ebi.ac.uk/pub/databases/spot/eQTL/sumstats/QTS000036/QTD000594/QTD000594.all.tsv.gz	ENSG00000130921	12	123284059	GTTTTTTT	G	chr12_123284059_GTTTTTTT_G	44	0.357955	0.243904	0.172222	0.146617	INDEL	63	176	NA	ENSG00000130921	ENSG00000130921	NA	rs760546702
QTS000036	ftp://ftp.ebi.ac.uk/pub/databases/spot/eQTL/sumstats/QTS000036/QTD000594/QTD000594.all.tsv.gz	ENSG00000139697	12	123284059	GTTTTTTT	G	chr12_123284059_GTTTTTTT_G	44	0.357955	0.752572	0.0519392	0.164145	INDEL	63	176	NA	ENSG00000139697	ENSG00000139697	NA	rs199934272
QTS000036	ftp://ftp.ebi.ac.uk/pub/databases/spot/eQTL/sumstats/QTS000036/QTD000594/QTD000594.all.tsv.gz	ENSG00000139697	12	123284059	GTTTTTTT	G	chr12_123284059_GTTTTTTT_G	44	0.357955	0.752572	0.0519392	0.164145	INDEL	63	176	NA	ENSG00000139697	ENSG00000139697	NA	rs760546702
QTS000036	ftp://ftp.ebi.ac.uk/pub/databases/spot/eQTL/sumstats/QTS000036/QTD000594/QTD000594.all.tsv.gz	ENSG00000139722	12	123284059	GTTTTTTT	G	chr12_123284059_GTTTTTTT_G	44	0.357955	0.59774	0.0737731	0.13921	INDEL	63	176	NA	ENSG00000139722	ENSG00000139722	NA	rs199934272
QTS000036	ftp://ftp.ebi.ac.uk/pub/databases/spot/eQTL/sumstats/QTS000036/QTD000594/QTD000594.all.tsv.gz	ENSG00000139722	12	123284059	GTTTTTTT	G	chr12_123284059_GTTTTTTT_G	44	0.357955	0.59774	0.0737731	0.13921	INDEL	63	176	NA	ENSG00000139722	ENSG00000139722	NA	rs760546702
QTS000036	ftp://ftp.ebi.ac.uk/pub/databases/spot/eQTL/sumstats/QTS000036/QTD000594/QTD000594.all.tsv.gz	ENSG00000139726	12	123284059	GTTTTTTT	G	chr12_123284059_GTTTTTTT_G	44	0.357955	0.383514	0.141032	0.160876	INDEL	63	176	NA	ENSG00000139726	ENSG00000139726	NA	rs199934272
QTS000036	ftp://ftp.ebi.ac.uk/pub/databases/spot/eQTL/sumstats/QTS000036/QTD000594/QTD000594.all.tsv.gz	ENSG00000139726	12	123284059	GTTTTTTT	G	chr12_123284059_GTTTTTTT_G	44	0.357955	0.383514	0.141032	0.160876	INDEL	63	176	NA	ENSG00000139726	ENSG00000139726	NA	rs760546702
QTS000036	ftp://ftp.ebi.ac.uk/pub/databases/spot/eQTL/sumstats/QTS000036/QTD000594/QTD000594.all.tsv.gz	ENSG00000150977	12	123284059	GTTTTTTT	G	chr12_123284059_GTTTTTTT_G	44	0.357955	0.770657	0.0429112	0.146661	INDEL	63	176	NA	ENSG00000150977	ENSG00000150977	NA	rs199934272
QTS000036	ftp://ftp.ebi.ac.uk/pub/databases/spot/eQTL/sumstats/QTS000036/QTD000594/QTD000594.all.tsv.gz	ENSG00000150977	12	123284059	GTTTTTTT	G	chr12_123284059_GTTTTTTT_G	44	0.357955	0.770657	0.0429112	0.146661	INDEL	63	176	NA	ENSG00000150977	ENSG00000150977	NA	rs760546702
QTS000036	ftp://ftp.ebi.ac.uk/pub/databases/spot/eQTL/sumstats/QTS000036/QTD000594/QTD000594.all.tsv.gz	ENSG00000178882	12	123284059	GTTTTTTT	G	chr12_123284059_GTTTTTTT_G	44	0.357955	0.991765	-0.00177792	0.171677	INDEL	63	176	NA	ENSG00000178882	ENSG00000178882	NA	rs199934272
QTS000036	ftp://ftp.ebi.ac.uk/pub/databases/spot/eQTL/sumstats/QTS000036/QTD000594/QTD000594.all.tsv.gz	ENSG00000178882	12	123284059	GTTTTTTT	G	chr12_123284059_GTTTTTTT_G	44	0.357955	0.991765	-0.00177792	0.171677	INDEL	63	176	NA	ENSG00000178882	ENSG00000178882	NA	rs760546702
QTS000036	ftp://ftp.ebi.ac.uk/pub/databases/spot/eQTL/sumstats/QTS000036/QTD000594/QTD000594.all.tsv.gz	ENSG00000179195	12	123284059	GTTTTTTT	G	chr12_123284059_GTTTTTTT_G	44	0.357955	0.464679	-0.126649	0.172318	INDEL	63	176	NA	ENSG00000179195	ENSG00000179195	NA	rs199934272
QTS000036	ftp://ftp.ebi.ac.uk/pub/databases/spot/eQTL/sumstats/QTS000036/QTD000594/QTD000594.all.tsv.gz	ENSG00000179195	12	123284059	GTTTTTTT	G	chr12_123284059_GTTTTTTT_G	44	0.357955	0.464679	-0.126649	0.172318	INDEL	63	176	NA	ENSG00000179195	ENSG00000179195	NA	rs760546702
QTS000036	ftp://ftp.ebi.ac.uk/pub/databases/spot/eQTL/sumstats/QTS000036/QTD000594/QTD000594.all.tsv.gz	ENSG00000182196	12	123284059	GTTTTTTT	G	chr12_123284059_GTTTTTTT_G	44	0.357955	0.00640206	0.401456	0.143059	INDEL	63	176	NA	ENSG00000182196	ENSG00000182196	NA	rs199934272
QTS000036	ftp://ftp.ebi.ac.uk/pub/databases/spot/eQTL/sumstats/QTS000036/QTD000594/QTD000594.all.tsv.gz	ENSG00000182196	12	123284059	GTTTTTTT	G	chr12_123284059_GTTTTTTT_G	44	0.357955	0.00640206	0.401456	0.143059	INDEL	63	176	NA	ENSG00000182196	ENSG00000182196	NA	rs760546702
QTS000036	ftp://ftp.ebi.ac.uk/pub/databases/spot/eQTL/sumstats/QTS000036/QTD000594/QTD000594.all.tsv.gz	ENSG00000183955	12	123284059	GTTTTTTT	G	chr12_123284059_GTTTTTTT_G	44	0.357955	0.167602	0.233579	0.167605	INDEL	63	176	NA	ENSG00000183955	ENSG00000183955	NA	rs199934272
QTS000036	ftp://ftp.ebi.ac.uk/pub/databases/spot/eQTL/sumstats/QTS000036/QTD000594/QTD000594.all.tsv.gz	ENSG00000183955	12	123284059	GTTTTTTT	G	chr12_123284059_GTTTTTTT_G	44	0.357955	0.167602	0.233579	0.167605	INDEL	63	176	NA	ENSG00000183955	ENSG00000183955	NA	rs760546702
QTS000036	ftp://ftp.ebi.ac.uk/pub/databases/spot/eQTL/sumstats/QTS000036/QTD000594/QTD000594.all.tsv.gz	ENSG00000184209	12	123284059	GTTTTTTT	G	chr12_123284059_GTTTTTTT_G	44	0.357955	0.208559	0.183717	0.144819	INDEL	63	176	NA	ENSG00000184209	ENSG00000184209	NA	rs199934272
QTS000036	ftp://ftp.ebi.ac.uk/pub/databases/spot/eQTL/sumstats/QTS000036/QTD000594/QTD000594.all.tsv.gz	ENSG00000184209	12	123284059	GTTTTTTT	G	chr12_123284059_GTTTTTTT_G	44	0.357955	0.208559	0.183717	0.144819	INDEL	63	176	NA	ENSG00000184209	ENSG00000184209	NA	rs760546702
QTS000036	ftp://ftp.ebi.ac.uk/pub/databases/spot/eQTL/sumstats/QTS000036/QTD000594/QTD000594.all.tsv.gz	ENSG00000184445	12	123284059	GTTTTTTT	G	chr12_123284059_GTTTTTTT_G	44	0.357955	0.480493	0.116161	0.163815	INDEL	63	176	NA	ENSG00000184445	ENSG00000184445	NA	rs199934272
QTS000036	ftp://ftp.ebi.ac.uk/pub/databases/spot/eQTL/sumstats/QTS000036/QTD000594/QTD000594.all.tsv.gz	ENSG00000184445	12	123284059	GTTTTTTT	G	chr12_123284059_GTTTTTTT_G	44	0.357955	0.480493	0.116161	0.163815	INDEL	63	176	NA	ENSG00000184445	ENSG00000184445	NA	rs760546702
QTS000036	ftp://ftp.ebi.ac.uk/pub/databases/spot/eQTL/sumstats/QTS000036/QTD000594/QTD000594.all.tsv.gz	ENSG00000185344	12	123284059	GTTTTTTT	G	chr12_123284059_GTTTTTTT_G	44	0.357955	0.170281	0.222656	0.160788	INDEL	63	176	NA	ENSG00000185344	ENSG00000185344	NA	rs199934272
QTS000036	ftp://ftp.ebi.ac.uk/pub/databases/spot/eQTL/sumstats/QTS000036/QTD000594/QTD000594.all.tsv.gz	ENSG00000185344	12	123284059	GTTTTTTT	G	chr12_123284059_GTTTTTTT_G	44	0.357955	0.170281	0.222656	0.160788	INDEL	63	176	NA	ENSG00000185344	ENSG00000185344	NA	rs760546702
QTS000036	ftp://ftp.ebi.ac.uk/pub/databases/spot/eQTL/sumstats/QTS000036/QTD000594/QTD000594.all.tsv.gz	ENSG00000188026	12	123284059	GTTTTTTT	G	chr12_123284059_GTTTTTTT_G	44	0.357955	0.887116	0.0210035	0.147451	INDEL	63	176	NA	ENSG00000188026	ENSG00000188026	NA	rs199934272
QTS000036	ftp://ftp.ebi.ac.uk/pub/databases/spot/eQTL/sumstats/QTS000036/QTD000594/QTD000594.all.tsv.gz	ENSG00000188026	12	123284059	GTTTTTTT	G	chr12_123284059_GTTTTTTT_G	44	0.357955	0.887116	0.0210035	0.147451	INDEL	63	176	NA	ENSG00000188026	ENSG00000188026	NA	rs760546702
QTS000036	ftp://ftp.ebi.ac.uk/pub/databases/spot/eQTL/sumstats/QTS000036/QTD000594/QTD000594.all.tsv.gz	ENSG00000256028	12	123284059	GTTTTTTT	G	chr12_123284059_GTTTTTTT_G	44	0.357955	0.191978	0.237253	0.180178	INDEL	63	176	NA	ENSG00000256028	ENSG00000256028	NA	rs199934272
QTS000036	ftp://ftp.ebi.ac.uk/pub/databases/spot/eQTL/sumstats/QTS000036/QTD000594/QTD000594.all.tsv.gz	ENSG00000256028	12	123284059	GTTTTTTT	G	chr12_123284059_GTTTTTTT_G	44	0.357955	0.191978	0.237253	0.180178	INDEL	63	176	NA	ENSG00000256028	ENSG00000256028	NA	rs760546702
QTS000036	ftp://ftp.ebi.ac.uk/pub/databases/spot/eQTL/sumstats/QTS000036/QTD000594/QTD000594.all.tsv.gz	ENSG00000274874	12	123284059	GTTTTTTT	G	chr12_123284059_GTTTTTTT_G	44	0.357955	0.843625	0.0338577	0.17104	INDEL	63	176	NA	ENSG00000274874	ENSG00000274874	NA	rs199934272
QTS000036	ftp://ftp.ebi.ac.uk/pub/databases/spot/eQTL/sumstats/QTS000036/QTD000594/QTD000594.all.tsv.gz	ENSG00000274874	12	123284059	GTTTTTTT	G	chr12_123284059_GTTTTTTT_G	44	0.357955	0.843625	0.0338577	0.17104	INDEL	63	176	NA	ENSG00000274874	ENSG00000274874	NA	rs760546702
QTS000036	ftp://ftp.ebi.ac.uk/pub/databases/spot/eQTL/sumstats/QTS000036/QTD000594/QTD000594.all.tsv.gz	ENSG00000280138	12	123284059	GTTTTTTT	G	chr12_123284059_GTTTTTTT_G	44	0.357955	0.471282	0.118727	0.163963	INDEL	63	176	NA	ENSG00000280138	ENSG00000280138	NA	rs199934272
QTS000036	ftp://ftp.ebi.ac.uk/pub/databases/spot/eQTL/sumstats/QTS000036/QTD000594/QTD000594.all.tsv.gz	ENSG00000280138	12	123284059	GTTTTTTT	G	chr12_123284059_GTTTTTTT_G	44	0.357955	0.471282	0.118727	0.163963	INDEL	63	176	NA	ENSG00000280138	ENSG00000280138	NA	rs760546702
QTS000036	ftp://ftp.ebi.ac.uk/pub/databases/spot/eQTL/sumstats/QTS000036/QTD000594/QTD000594.all.tsv.gz	ENSG00000033030	12	123284065	T	TTG	chr12_123284065_T_TTG	8	0.0454545	0.959712	0.015516	0.306119	INDEL	8	176	NA	ENSG00000033030	ENSG00000033030	NA	rs755514776
QTS000036	ftp://ftp.ebi.ac.uk/pub/databases/spot/eQTL/sumstats/QTS000036/QTD000594/QTD000594.all.tsv.gz	ENSG00000051825	12	123284065	T	TTG	chr12_123284065_T_TTG	8	0.0454545	0.641347	-0.148563	0.317622	INDEL	8	176	NA	ENSG00000051825	ENSG00000051825	NA	rs755514776
QTS000036	ftp://ftp.ebi.ac.uk/pub/databases/spot/eQTL/sumstats/QTS000036/QTD000594/QTD000594.all.tsv.gz	ENSG00000086598	12	123284065	T	TTG	chr12_123284065_T_TTG	8	0.0454545	0.959424	-0.0173452	0.339775	INDEL	8	176	NA	ENSG00000086598	ENSG00000086598	NA	rs755514776
QTS000036	ftp://ftp.ebi.ac.uk/pub/databases/spot/eQTL/sumstats/QTS000036/QTD000594/QTD000594.all.tsv.gz	ENSG00000111011	12	123284065	T	TTG	chr12_123284065_T_TTG	8	0.0454545	0.783171	-0.0793383	0.287259	INDEL	8	176	NA	ENSG00000111011	ENSG00000111011	NA	rs755514776
QTS000036	ftp://ftp.ebi.ac.uk/pub/databases/spot/eQTL/sumstats/QTS000036/QTD000594/QTD000594.all.tsv.gz	ENSG00000111328	12	123284065	T	TTG	chr12_123284065_T_TTG	8	0.0454545	0.873206	0.0576886	0.360235	INDEL	8	176	NA	ENSG00000111328	ENSG00000111328	NA	rs755514776
QTS000036	ftp://ftp.ebi.ac.uk/pub/databases/spot/eQTL/sumstats/QTS000036/QTD000594/QTD000594.all.tsv.gz	ENSG00000111358	12	123284065	T	TTG	chr12_123284065_T_TTG	8	0.0454545	0.804454	-0.0831639	0.334694	INDEL	8	176	NA	ENSG00000111358	ENSG00000111358	NA	rs755514776
QTS000036	ftp://ftp.ebi.ac.uk/pub/databases/spot/eQTL/sumstats/QTS000036/QTD000594/QTD000594.all.tsv.gz	ENSG00000111361	12	123284065	T	TTG	chr12_123284065_T_TTG	8	0.0454545	0.528354	-0.220336	0.347801	INDEL	8	176	NA	ENSG00000111361	ENSG00000111361	NA	rs755514776
QTS000036	ftp://ftp.ebi.ac.uk/pub/databases/spot/eQTL/sumstats/QTS000036/QTD000594/QTD000594.all.tsv.gz	ENSG00000111364	12	123284065	T	TTG	chr12_123284065_T_TTG	8	0.0454545	0.925433	-0.0308018	0.327985	INDEL	8	176	NA	ENSG00000111364	ENSG00000111364	NA	rs755514776
QTS000036	ftp://ftp.ebi.ac.uk/pub/databases/spot/eQTL/sumstats/QTS000036/QTD000594/QTD000594.all.tsv.gz	ENSG00000119242	12	123284065	T	TTG	chr12_123284065_T_TTG	8	0.0454545	0.941152	0.0265378	0.358265	INDEL	8	176	NA	ENSG00000119242	ENSG00000119242	NA	rs755514776
QTS000036	ftp://ftp.ebi.ac.uk/pub/databases/spot/eQTL/sumstats/QTS000036/QTD000594/QTD000594.all.tsv.gz	ENSG00000130779	12	123284065	T	TTG	chr12_123284065_T_TTG	8	0.0454545	0.995856	-0.00177093	0.339824	INDEL	8	176	NA	ENSG00000130779	ENSG00000130779	NA	rs755514776
QTS000036	ftp://ftp.ebi.ac.uk/pub/databases/spot/eQTL/sumstats/QTS000036/QTD000594/QTD000594.all.tsv.gz	ENSG00000130921	12	123284065	T	TTG	chr12_123284065_T_TTG	8	0.0454545	0.664131	0.139049	0.318945	INDEL	8	176	NA	ENSG00000130921	ENSG00000130921	NA	rs755514776
QTS000036	ftp://ftp.ebi.ac.uk/pub/databases/spot/eQTL/sumstats/QTS000036/QTD000594/QTD000594.all.tsv.gz	ENSG00000139697	12	123284065	T	TTG	chr12_123284065_T_TTG	8	0.0454545	0.0931311	0.591545	0.347751	INDEL	8	176	NA	ENSG00000139697	ENSG00000139697	NA	rs755514776
QTS000036	ftp://ftp.ebi.ac.uk/pub/databases/spot/eQTL/sumstats/QTS000036/QTD000594/QTD000594.all.tsv.gz	ENSG00000139722	12	123284065	T	TTG	chr12_123284065_T_TTG	8	0.0454545	0.0564078	0.569151	0.293642	INDEL	8	176	NA	ENSG00000139722	ENSG00000139722	NA	rs755514776
QTS000036	ftp://ftp.ebi.ac.uk/pub/databases/spot/eQTL/sumstats/QTS000036/QTD000594/QTD000594.all.tsv.gz	ENSG00000139726	12	123284065	T	TTG	chr12_123284065_T_TTG	8	0.0454545	0.490953	-0.240807	0.347865	INDEL	8	176	NA	ENSG00000139726	ENSG00000139726	NA	rs755514776
QTS000036	ftp://ftp.ebi.ac.uk/pub/databases/spot/eQTL/sumstats/QTS000036/QTD000594/QTD000594.all.tsv.gz	ENSG00000150977	12	123284065	T	TTG	chr12_123284065_T_TTG	8	0.0454545	0.686921	0.128002	0.316348	INDEL	8	176	NA	ENSG00000150977	ENSG00000150977	NA	rs755514776
QTS000036	ftp://ftp.ebi.ac.uk/pub/databases/spot/eQTL/sumstats/QTS000036/QTD000594/QTD000594.all.tsv.gz	ENSG00000178882	12	123284065	T	TTG	chr12_123284065_T_TTG	8	0.0454545	0.614601	-0.187024	0.369863	INDEL	8	176	NA	ENSG00000178882	ENSG00000178882	NA	rs755514776
QTS000036	ftp://ftp.ebi.ac.uk/pub/databases/spot/eQTL/sumstats/QTS000036/QTD000594/QTD000594.all.tsv.gz	ENSG00000179195	12	123284065	T	TTG	chr12_123284065_T_TTG	8	0.0454545	0.293339	-0.392061	0.370446	INDEL	8	176	NA	ENSG00000179195	ENSG00000179195	NA	rs755514776
QTS000036	ftp://ftp.ebi.ac.uk/pub/databases/spot/eQTL/sumstats/QTS000036/QTD000594/QTD000594.all.tsv.gz	ENSG00000182196	12	123284065	T	TTG	chr12_123284065_T_TTG	8	0.0454545	0.0358845	-0.67359	0.315171	INDEL	8	176	NA	ENSG00000182196	ENSG00000182196	NA	rs755514776
QTS000036	ftp://ftp.ebi.ac.uk/pub/databases/spot/eQTL/sumstats/QTS000036/QTD000594/QTD000594.all.tsv.gz	ENSG00000183955	12	123284065	T	TTG	chr12_123284065_T_TTG	8	0.0454545	0.522217	0.234956	0.365411	INDEL	8	176	NA	ENSG00000183955	ENSG00000183955	NA	rs755514776
QTS000036	ftp://ftp.ebi.ac.uk/pub/databases/spot/eQTL/sumstats/QTS000036/QTD000594/QTD000594.all.tsv.gz	ENSG00000184209	12	123284065	T	TTG	chr12_123284065_T_TTG	8	0.0454545	0.00119336	-0.991529	0.29414	INDEL	8	176	NA	ENSG00000184209	ENSG00000184209	NA	rs755514776
QTS000036	ftp://ftp.ebi.ac.uk/pub/databases/spot/eQTL/sumstats/QTS000036/QTD000594/QTD000594.all.tsv.gz	ENSG00000184445	12	123284065	T	TTG	chr12_123284065_T_TTG	8	0.0454545	0.560636	-0.206878	0.353917	INDEL	8	176	NA	ENSG00000184445	ENSG00000184445	NA	rs755514776
QTS000036	ftp://ftp.ebi.ac.uk/pub/databases/spot/eQTL/sumstats/QTS000036/QTD000594/QTD000594.all.tsv.gz	ENSG00000185344	12	123284065	T	TTG	chr12_123284065_T_TTG	8	0.0454545	0.26347	-0.392678	0.348491	INDEL	8	176	NA	ENSG00000185344	ENSG00000185344	NA	rs755514776
QTS000036	ftp://ftp.ebi.ac.uk/pub/databases/spot/eQTL/sumstats/QTS000036/QTD000594/QTD000594.all.tsv.gz	ENSG00000188026	12	123284065	T	TTG	chr12_123284065_T_TTG	8	0.0454545	0.906707	0.0374228	0.318233	INDEL	8	176	NA	ENSG00000188026	ENSG00000188026	NA	rs755514776
QTS000036	ftp://ftp.ebi.ac.uk/pub/databases/spot/eQTL/sumstats/QTS000036/QTD000594/QTD000594.all.tsv.gz	ENSG00000256028	12	123284065	T	TTG	chr12_123284065_T_TTG	8	0.0454545	0.332673	-0.381152	0.390873	INDEL	8	176	NA	ENSG00000256028	ENSG00000256028	NA	rs755514776
QTS000036	ftp://ftp.ebi.ac.uk/pub/databases/spot/eQTL/sumstats/QTS000036/QTD000594/QTD000594.all.tsv.gz	ENSG00000274874	12	123284065	T	TTG	chr12_123284065_T_TTG	8	0.0454545	0.179778	-0.493938	0.364732	INDEL	8	176	NA	ENSG00000274874	ENSG00000274874	NA	rs755514776
QTS000036	ftp://ftp.ebi.ac.uk/pub/databases/spot/eQTL/sumstats/QTS000036/QTD000594/QTD000594.all.tsv.gz	ENSG00000280138	12	123284065	T	TTG	chr12_123284065_T_TTG	8	0.0454545	0.247243	0.4104	0.351885	INDEL	8	176	NA	ENSG00000280138	ENSG00000280138	NA	rs755514776
QTS000036	ftp://ftp.ebi.ac.uk/pub/databases/spot/eQTL/sumstats/QTS000036/QTD000594/QTD000594.all.tsv.gz	ENSG00000033030	12	123284297	G	A	chr12_123284297_G_A	6	0.0340909	0.595426	-0.192028	0.360078	SNP	6	176	NA	ENSG00000033030	ENSG00000033030	NA	rs61953416
QTS000036	ftp://ftp.ebi.ac.uk/pub/databases/spot/eQTL/sumstats/QTS000036/QTD000594/QTD000594.all.tsv.gz	ENSG00000051825	12	123284297	G	A	chr12_123284297_G_A	6	0.0340909	0.703616	-0.14303	0.374504	SNP	6	176	NA	ENSG00000051825	ENSG00000051825	NA	rs61953416
QTS000036	ftp://ftp.ebi.ac.uk/pub/databases/spot/eQTL/sumstats/QTS000036/QTD000594/QTD000594.all.tsv.gz	ENSG00000086598	12	123284297	G	A	chr12_123284297_G_A	6	0.0340909	0.904321	0.0482946	0.400395	SNP	6	176	NA	ENSG00000086598	ENSG00000086598	NA	rs61953416
QTS000036	ftp://ftp.ebi.ac.uk/pub/databases/spot/eQTL/sumstats/QTS000036/QTD000594/QTD000594.all.tsv.gz	ENSG00000111011	12	123284297	G	A	chr12_123284297_G_A	6	0.0340909	0.131765	0.508288	0.333517	SNP	6	176	NA	ENSG00000111011	ENSG00000111011	NA	rs61953416
QTS000036	ftp://ftp.ebi.ac.uk/pub/databases/spot/eQTL/sumstats/QTS000036/QTD000594/QTD000594.all.tsv.gz	ENSG00000111328	12	123284297	G	A	chr12_123284297_G_A	6	0.0340909	0.832597	0.0900414	0.424484	SNP	6	176	NA	ENSG00000111328	ENSG00000111328	NA	rs61953416
QTS000036	ftp://ftp.ebi.ac.uk/pub/databases/spot/eQTL/sumstats/QTS000036/QTD000594/QTD000594.all.tsv.gz	ENSG00000111358	12	123284297	G	A	chr12_123284297_G_A	6	0.0340909	0.123953	0.604234	0.388302	SNP	6	176	NA	ENSG00000111358	ENSG00000111358	NA	rs61953416
QTS000036	ftp://ftp.ebi.ac.uk/pub/databases/spot/eQTL/sumstats/QTS000036/QTD000594/QTD000594.all.tsv.gz	ENSG00000111361	12	123284297	G	A	chr12_123284297_G_A	6	0.0340909	0.460737	-0.303628	0.409478	SNP	6	176	NA	ENSG00000111361	ENSG00000111361	NA	rs61953416
QTS000036	ftp://ftp.ebi.ac.uk/pub/databases/spot/eQTL/sumstats/QTS000036/QTD000594/QTD000594.all.tsv.gz	ENSG00000111364	12	123284297	G	A	chr12_123284297_G_A	6	0.0340909	0.975458	-0.011932	0.386554	SNP	6	176	NA	ENSG00000111364	ENSG00000111364	NA	rs61953416
QTS000036	ftp://ftp.ebi.ac.uk/pub/databases/spot/eQTL/sumstats/QTS000036/QTD000594/QTD000594.all.tsv.gz	ENSG00000119242	12	123284297	G	A	chr12_123284297_G_A	6	0.0340909	0.843356	-0.0837056	0.422121	SNP	6	176	NA	ENSG00000119242	ENSG00000119242	NA	rs61953416
QTS000036	ftp://ftp.ebi.ac.uk/pub/databases/spot/eQTL/sumstats/QTS000036/QTD000594/QTD000594.all.tsv.gz	ENSG00000130779	12	123284297	G	A	chr12_123284297_G_A	6	0.0340909	0.990464	0.00480253	0.400484	SNP	6	176	NA	ENSG00000130779	ENSG00000130779	NA	rs61953416
QTS000036	ftp://ftp.ebi.ac.uk/pub/databases/spot/eQTL/sumstats/QTS000036/QTD000594/QTD000594.all.tsv.gz	ENSG00000130921	12	123284297	G	A	chr12_123284297_G_A	6	0.0340909	0.230891	0.45023	0.372705	SNP	6	176	NA	ENSG00000130921	ENSG00000130921	NA	rs61953416
QTS000036	ftp://ftp.ebi.ac.uk/pub/databases/spot/eQTL/sumstats/QTS000036/QTD000594/QTD000594.all.tsv.gz	ENSG00000139697	12	123284297	G	A	chr12_123284297_G_A	6	0.0340909	0.93889	-0.0321354	0.417747	SNP	6	176	NA	ENSG00000139697	ENSG00000139697	NA	rs61953416
QTS000036	ftp://ftp.ebi.ac.uk/pub/databases/spot/eQTL/sumstats/QTS000036/QTD000594/QTD000594.all.tsv.gz	ENSG00000139722	12	123284297	G	A	chr12_123284297_G_A	6	0.0340909	0.333004	-0.343477	0.352481	SNP	6	176	NA	ENSG00000139722	ENSG00000139722	NA	rs61953416
QTS000036	ftp://ftp.ebi.ac.uk/pub/databases/spot/eQTL/sumstats/QTS000036/QTD000594/QTD000594.all.tsv.gz	ENSG00000139726	12	123284297	G	A	chr12_123284297_G_A	6	0.0340909	0.371393	0.367879	0.409058	SNP	6	176	NA	ENSG00000139726	ENSG00000139726	NA	rs61953416
QTS000036	ftp://ftp.ebi.ac.uk/pub/databases/spot/eQTL/sumstats/QTS000036/QTD000594/QTD000594.all.tsv.gz	ENSG00000150977	12	123284297	G	A	chr12_123284297_G_A	6	0.0340909	0.304874	0.38287	0.370567	SNP	6	176	NA	ENSG00000150977	ENSG00000150977	NA	rs61953416
QTS000036	ftp://ftp.ebi.ac.uk/pub/databases/spot/eQTL/sumstats/QTS000036/QTD000594/QTD000594.all.tsv.gz	ENSG00000178882	12	123284297	G	A	chr12_123284297_G_A	6	0.0340909	0.792152	-0.115424	0.436433	SNP	6	176	NA	ENSG00000178882	ENSG00000178882	NA	rs61953416
QTS000036	ftp://ftp.ebi.ac.uk/pub/databases/spot/eQTL/sumstats/QTS000036/QTD000594/QTD000594.all.tsv.gz	ENSG00000179195	12	123284297	G	A	chr12_123284297_G_A	6	0.0340909	0.657429	0.195594	0.439277	SNP	6	176	NA	ENSG00000179195	ENSG00000179195	NA	rs61953416
QTS000036	ftp://ftp.ebi.ac.uk/pub/databases/spot/eQTL/sumstats/QTS000036/QTD000594/QTD000594.all.tsv.gz	ENSG00000182196	12	123284297	G	A	chr12_123284297_G_A	6	0.0340909	0.206163	0.482841	0.378585	SNP	6	176	NA	ENSG00000182196	ENSG00000182196	NA	rs61953416
QTS000036	ftp://ftp.ebi.ac.uk/pub/databases/spot/eQTL/sumstats/QTS000036/QTD000594/QTD000594.all.tsv.gz	ENSG00000183955	12	123284297	G	A	chr12_123284297_G_A	6	0.0340909	0.720765	0.154811	0.431465	SNP	6	176	NA	ENSG00000183955	ENSG00000183955	NA	rs61953416
QTS000036	ftp://ftp.ebi.ac.uk/pub/databases/spot/eQTL/sumstats/QTS000036/QTD000594/QTD000594.all.tsv.gz	ENSG00000184209	12	123284297	G	A	chr12_123284297_G_A	6	0.0340909	0.105757	0.598931	0.365743	SNP	6	176	NA	ENSG00000184209	ENSG00000184209	NA	rs61953416
QTS000036	ftp://ftp.ebi.ac.uk/pub/databases/spot/eQTL/sumstats/QTS000036/QTD000594/QTD000594.all.tsv.gz	ENSG00000184445	12	123284297	G	A	chr12_123284297_G_A	6	0.0340909	0.9353	-0.034051	0.418037	SNP	6	176	NA	ENSG00000184445	ENSG00000184445	NA	rs61953416
QTS000036	ftp://ftp.ebi.ac.uk/pub/databases/spot/eQTL/sumstats/QTS000036/QTD000594/QTD000594.all.tsv.gz	ENSG00000185344	12	123284297	G	A	chr12_123284297_G_A	6	0.0340909	0.519396	0.267389	0.41304	SNP	6	176	NA	ENSG00000185344	ENSG00000185344	NA	rs61953416
QTS000036	ftp://ftp.ebi.ac.uk/pub/databases/spot/eQTL/sumstats/QTS000036/QTD000594/QTD000594.all.tsv.gz	ENSG00000188026	12	123284297	G	A	chr12_123284297_G_A	6	0.0340909	0.748308	0.120716	0.374812	SNP	6	176	NA	ENSG00000188026	ENSG00000188026	NA	rs61953416
QTS000036	ftp://ftp.ebi.ac.uk/pub/databases/spot/eQTL/sumstats/QTS000036/QTD000594/QTD000594.all.tsv.gz	ENSG00000256028	12	123284297	G	A	chr12_123284297_G_A	6	0.0340909	0.30787	0.472656	0.460329	SNP	6	176	NA	ENSG00000256028	ENSG00000256028	NA	rs61953416
QTS000036	ftp://ftp.ebi.ac.uk/pub/databases/spot/eQTL/sumstats/QTS000036/QTD000594/QTD000594.all.tsv.gz	ENSG00000274874	12	123284297	G	A	chr12_123284297_G_A	6	0.0340909	0.469551	0.315195	0.433587	SNP	6	176	NA	ENSG00000274874	ENSG00000274874	NA	rs61953416
QTS000036	ftp://ftp.ebi.ac.uk/pub/databases/spot/eQTL/sumstats/QTS000036/QTD000594/QTD000594.all.tsv.gz	ENSG00000280138	12	123284297	G	A	chr12_123284297_G_A	6	0.0340909	0.598106	-0.221136	0.417703	SNP	6	176	NA	ENSG00000280138	ENSG00000280138	NA	rs61953416
QTS000036	ftp://ftp.ebi.ac.uk/pub/databases/spot/eQTL/sumstats/QTS000036/QTD000594/QTD000594.all.tsv.gz	ENSG00000033030	12	123284369	T	G	chr12_123284369_T_G	29	0.193182	0.882479	-0.0229986	0.155041	SNP	34	176	NA	ENSG00000033030	ENSG00000033030	NA	rs12809602
QTS000036	ftp://ftp.ebi.ac.uk/pub/databases/spot/eQTL/sumstats/QTS000036/QTD000594/QTD000594.all.tsv.gz	ENSG00000051825	12	123284369	T	G	chr12_123284369_T_G	29	0.193182	0.732355	0.0552686	0.160998	SNP	34	176	NA	ENSG00000051825	ENSG00000051825	NA	rs12809602
QTS000036	ftp://ftp.ebi.ac.uk/pub/databases/spot/eQTL/sumstats/QTS000036/QTD000594/QTD000594.all.tsv.gz	ENSG00000086598	12	123284369	T	G	chr12_123284369_T_G	29	0.193182	0.0235656	-0.384279	0.166214	SNP	34	176	NA	ENSG00000086598	ENSG00000086598	NA	rs12809602
QTS000036	ftp://ftp.ebi.ac.uk/pub/databases/spot/eQTL/sumstats/QTS000036/QTD000594/QTD000594.all.tsv.gz	ENSG00000111011	12	123284369	T	G	chr12_123284369_T_G	29	0.193182	0.268881	0.160837	0.144377	SNP	34	176	NA	ENSG00000111011	ENSG00000111011	NA	rs12809602
QTS000036	ftp://ftp.ebi.ac.uk/pub/databases/spot/eQTL/sumstats/QTS000036/QTD000594/QTD000594.all.tsv.gz	ENSG00000111328	12	123284369	T	G	chr12_123284369_T_G	29	0.193182	0.818238	-0.0420761	0.182439	SNP	34	176	NA	ENSG00000111328	ENSG00000111328	NA	rs12809602
QTS000036	ftp://ftp.ebi.ac.uk/pub/databases/spot/eQTL/sumstats/QTS000036/QTD000594/QTD000594.all.tsv.gz	ENSG00000111358	12	123284369	T	G	chr12_123284369_T_G	29	0.193182	0.730858	0.0585159	0.16947	SNP	34	176	NA	ENSG00000111358	ENSG00000111358	NA	rs12809602
QTS000036	ftp://ftp.ebi.ac.uk/pub/databases/spot/eQTL/sumstats/QTS000036/QTD000594/QTD000594.all.tsv.gz	ENSG00000111361	12	123284369	T	G	chr12_123284369_T_G	29	0.193182	0.89646	0.023065	0.176632	SNP	34	176	NA	ENSG00000111361	ENSG00000111361	NA	rs12809602
QTS000036	ftp://ftp.ebi.ac.uk/pub/databases/spot/eQTL/sumstats/QTS000036/QTD000594/QTD000594.all.tsv.gz	ENSG00000111364	12	123284369	T	G	chr12_123284369_T_G	29	0.193182	0.161605	-0.231795	0.163948	SNP	34	176	NA	ENSG00000111364	ENSG00000111364	NA	rs12809602
QTS000036	ftp://ftp.ebi.ac.uk/pub/databases/spot/eQTL/sumstats/QTS000036/QTD000594/QTD000594.all.tsv.gz	ENSG00000119242	12	123284369	T	G	chr12_123284369_T_G	29	0.193182	0.519684	0.117074	0.180971	SNP	34	176	NA	ENSG00000119242	ENSG00000119242	NA	rs12809602
QTS000036	ftp://ftp.ebi.ac.uk/pub/databases/spot/eQTL/sumstats/QTS000036/QTD000594/QTD000594.all.tsv.gz	ENSG00000130779	12	123284369	T	G	chr12_123284369_T_G	29	0.193182	0.783277	0.0474938	0.172046	SNP	34	176	NA	ENSG00000130779	ENSG00000130779	NA	rs12809602
QTS000036	ftp://ftp.ebi.ac.uk/pub/databases/spot/eQTL/sumstats/QTS000036/QTD000594/QTD000594.all.tsv.gz	ENSG00000130921	12	123284369	T	G	chr12_123284369_T_G	29	0.193182	0.0297062	-0.347264	0.156648	SNP	34	176	NA	ENSG00000130921	ENSG00000130921	NA	rs12809602
QTS000036	ftp://ftp.ebi.ac.uk/pub/databases/spot/eQTL/sumstats/QTS000036/QTD000594/QTD000594.all.tsv.gz	ENSG00000139697	12	123284369	T	G	chr12_123284369_T_G	29	0.193182	0.258148	-0.202847	0.178006	SNP	34	176	NA	ENSG00000139697	ENSG00000139697	NA	rs12809602
QTS000036	ftp://ftp.ebi.ac.uk/pub/databases/spot/eQTL/sumstats/QTS000036/QTD000594/QTD000594.all.tsv.gz	ENSG00000139722	12	123284369	T	G	chr12_123284369_T_G	29	0.193182	0.0118236	-0.37696	0.146038	SNP	34	176	NA	ENSG00000139722	ENSG00000139722	NA	rs12809602
QTS000036	ftp://ftp.ebi.ac.uk/pub/databases/spot/eQTL/sumstats/QTS000036/QTD000594/QTD000594.all.tsv.gz	ENSG00000139726	12	123284369	T	G	chr12_123284369_T_G	29	0.193182	0.843803	0.034944	0.176731	SNP	34	176	NA	ENSG00000139726	ENSG00000139726	NA	rs12809602
QTS000036	ftp://ftp.ebi.ac.uk/pub/databases/spot/eQTL/sumstats/QTS000036/QTD000594/QTD000594.all.tsv.gz	ENSG00000150977	12	123284369	T	G	chr12_123284369_T_G	29	0.193182	0.984914	0.00304349	0.16042	SNP	34	176	NA	ENSG00000150977	ENSG00000150977	NA	rs12809602
QTS000036	ftp://ftp.ebi.ac.uk/pub/databases/spot/eQTL/sumstats/QTS000036/QTD000594/QTD000594.all.tsv.gz	ENSG00000178882	12	123284369	T	G	chr12_123284369_T_G	29	0.193182	0.659483	-0.0829192	0.187426	SNP	34	176	NA	ENSG00000178882	ENSG00000178882	NA	rs12809602
QTS000036	ftp://ftp.ebi.ac.uk/pub/databases/spot/eQTL/sumstats/QTS000036/QTD000594/QTD000594.all.tsv.gz	ENSG00000179195	12	123284369	T	G	chr12_123284369_T_G	29	0.193182	0.56596	0.108768	0.188637	SNP	34	176	NA	ENSG00000179195	ENSG00000179195	NA	rs12809602
QTS000036	ftp://ftp.ebi.ac.uk/pub/databases/spot/eQTL/sumstats/QTS000036/QTD000594/QTD000594.all.tsv.gz	ENSG00000182196	12	123284369	T	G	chr12_123284369_T_G	29	0.193182	0.1455	-0.238536	0.162146	SNP	34	176	NA	ENSG00000182196	ENSG00000182196	NA	rs12809602
QTS000036	ftp://ftp.ebi.ac.uk/pub/databases/spot/eQTL/sumstats/QTS000036/QTD000594/QTD000594.all.tsv.gz	ENSG00000183955	12	123284369	T	G	chr12_123284369_T_G	29	0.193182	0.924467	-0.0176565	0.1856	SNP	34	176	NA	ENSG00000183955	ENSG00000183955	NA	rs12809602
QTS000036	ftp://ftp.ebi.ac.uk/pub/databases/spot/eQTL/sumstats/QTS000036/QTD000594/QTD000594.all.tsv.gz	ENSG00000184209	12	123284369	T	G	chr12_123284369_T_G	29	0.193182	0.0558813	0.303215	0.156095	SNP	34	176	NA	ENSG00000184209	ENSG00000184209	NA	rs12809602
QTS000036	ftp://ftp.ebi.ac.uk/pub/databases/spot/eQTL/sumstats/QTS000036/QTD000594/QTD000594.all.tsv.gz	ENSG00000184445	12	123284369	T	G	chr12_123284369_T_G	29	0.193182	0.342607	-0.170581	0.178589	SNP	34	176	NA	ENSG00000184445	ENSG00000184445	NA	rs12809602
QTS000036	ftp://ftp.ebi.ac.uk/pub/databases/spot/eQTL/sumstats/QTS000036/QTD000594/QTD000594.all.tsv.gz	ENSG00000185344	12	123284369	T	G	chr12_123284369_T_G	29	0.193182	0.582199	-0.0981796	0.177667	SNP	34	176	NA	ENSG00000185344	ENSG00000185344	NA	rs12809602
QTS000036	ftp://ftp.ebi.ac.uk/pub/databases/spot/eQTL/sumstats/QTS000036/QTD000594/QTD000594.all.tsv.gz	ENSG00000188026	12	123284369	T	G	chr12_123284369_T_G	29	0.193182	0.776507	0.0459063	0.161124	SNP	34	176	NA	ENSG00000188026	ENSG00000188026	NA	rs12809602
QTS000036	ftp://ftp.ebi.ac.uk/pub/databases/spot/eQTL/sumstats/QTS000036/QTD000594/QTD000594.all.tsv.gz	ENSG00000256028	12	123284369	T	G	chr12_123284369_T_G	29	0.193182	0.640616	-0.0932681	0.198966	SNP	34	176	NA	ENSG00000256028	ENSG00000256028	NA	rs12809602
QTS000036	ftp://ftp.ebi.ac.uk/pub/databases/spot/eQTL/sumstats/QTS000036/QTD000594/QTD000594.all.tsv.gz	ENSG00000274874	12	123284369	T	G	chr12_123284369_T_G	29	0.193182	0.966233	0.00794426	0.187024	SNP	34	176	NA	ENSG00000274874	ENSG00000274874	NA	rs12809602
QTS000036	ftp://ftp.ebi.ac.uk/pub/databases/spot/eQTL/sumstats/QTS000036/QTD000594/QTD000594.all.tsv.gz	ENSG00000280138	12	123284369	T	G	chr12_123284369_T_G	29	0.193182	0.0313742	-0.382406	0.174295	SNP	34	176	NA	ENSG00000280138	ENSG00000280138	NA	rs12809602
QTS000036	ftp://ftp.ebi.ac.uk/pub/databases/spot/eQTL/sumstats/QTS000036/QTD000594/QTD000594.all.tsv.gz	ENSG00000033030	12	123284378	G	GTTTGT	chr12_123284378_G_GTTTGT	46	0.335227	0.741104	-0.0442717	0.133496	INDEL	117	176	NA	ENSG00000033030	ENSG00000033030	NA	rs112587959
QTS000036	ftp://ftp.ebi.ac.uk/pub/databases/spot/eQTL/sumstats/QTS000036/QTD000594/QTD000594.all.tsv.gz	ENSG00000051825	12	123284378	G	GTTTGT	chr12_123284378_G_GTTTGT	46	0.335227	0.555561	-0.0820058	0.13849	INDEL	117	176	NA	ENSG00000051825	ENSG00000051825	NA	rs112587959
QTS000036	ftp://ftp.ebi.ac.uk/pub/databases/spot/eQTL/sumstats/QTS000036/QTD000594/QTD000594.all.tsv.gz	ENSG00000086598	12	123284378	G	GTTTGT	chr12_123284378_G_GTTTGT	46	0.335227	0.0191185	0.342218	0.142847	INDEL	117	176	NA	ENSG00000086598	ENSG00000086598	NA	rs112587959
QTS000036	ftp://ftp.ebi.ac.uk/pub/databases/spot/eQTL/sumstats/QTS000036/QTD000594/QTD000594.all.tsv.gz	ENSG00000111011	12	123284378	G	GTTTGT	chr12_123284378_G_GTTTGT	46	0.335227	0.198363	-0.160966	0.124023	INDEL	117	176	NA	ENSG00000111011	ENSG00000111011	NA	rs112587959
QTS000036	ftp://ftp.ebi.ac.uk/pub/databases/spot/eQTL/sumstats/QTS000036/QTD000594/QTD000594.all.tsv.gz	ENSG00000111328	12	123284378	G	GTTTGT	chr12_123284378_G_GTTTGT	46	0.335227	0.538676	0.0968743	0.156833	INDEL	117	176	NA	ENSG00000111328	ENSG00000111328	NA	rs112587959
QTS000036	ftp://ftp.ebi.ac.uk/pub/databases/spot/eQTL/sumstats/QTS000036/QTD000594/QTD000594.all.tsv.gz	ENSG00000111358	12	123284378	G	GTTTGT	chr12_123284378_G_GTTTGT	46	0.335227	0.468387	-0.106124	0.145603	INDEL	117	176	NA	ENSG00000111358	ENSG00000111358	NA	rs112587959
QTS000036	ftp://ftp.ebi.ac.uk/pub/databases/spot/eQTL/sumstats/QTS000036/QTD000594/QTD000594.all.tsv.gz	ENSG00000111361	12	123284378	G	GTTTGT	chr12_123284378_G_GTTTGT	46	0.335227	0.495147	0.104005	0.151714	INDEL	117	176	NA	ENSG00000111361	ENSG00000111361	NA	rs112587959
QTS000036	ftp://ftp.ebi.ac.uk/pub/databases/spot/eQTL/sumstats/QTS000036/QTD000594/QTD000594.all.tsv.gz	ENSG00000111364	12	123284378	G	GTTTGT	chr12_123284378_G_GTTTGT	46	0.335227	0.340969	0.13635	0.142264	INDEL	117	176	NA	ENSG00000111364	ENSG00000111364	NA	rs112587959
QTS000036	ftp://ftp.ebi.ac.uk/pub/databases/spot/eQTL/sumstats/QTS000036/QTD000594/QTD000594.all.tsv.gz	ENSG00000119242	12	123284378	G	GTTTGT	chr12_123284378_G_GTTTGT	46	0.335227	0.944343	0.0109522	0.156351	INDEL	117	176	NA	ENSG00000119242	ENSG00000119242	NA	rs112587959
QTS000036	ftp://ftp.ebi.ac.uk/pub/databases/spot/eQTL/sumstats/QTS000036/QTD000594/QTD000594.all.tsv.gz	ENSG00000130779	12	123284378	G	GTTTGT	chr12_123284378_G_GTTTGT	46	0.335227	0.936217	0.0119079	0.148296	INDEL	117	176	NA	ENSG00000130779	ENSG00000130779	NA	rs112587959
QTS000036	ftp://ftp.ebi.ac.uk/pub/databases/spot/eQTL/sumstats/QTS000036/QTD000594/QTD000594.all.tsv.gz	ENSG00000130921	12	123284378	G	GTTTGT	chr12_123284378_G_GTTTGT	46	0.335227	0.0130182	0.340097	0.133644	INDEL	117	176	NA	ENSG00000130921	ENSG00000130921	NA	rs112587959
QTS000036	ftp://ftp.ebi.ac.uk/pub/databases/spot/eQTL/sumstats/QTS000036/QTD000594/QTD000594.all.tsv.gz	ENSG00000139697	12	123284378	G	GTTTGT	chr12_123284378_G_GTTTGT	46	0.335227	0.222272	0.188496	0.153141	INDEL	117	176	NA	ENSG00000139697	ENSG00000139697	NA	rs112587959
QTS000036	ftp://ftp.ebi.ac.uk/pub/databases/spot/eQTL/sumstats/QTS000036/QTD000594/QTD000594.all.tsv.gz	ENSG00000139722	12	123284378	G	GTTTGT	chr12_123284378_G_GTTTGT	46	0.335227	0.277031	0.1427	0.130309	INDEL	117	176	NA	ENSG00000139722	ENSG00000139722	NA	rs112587959
QTS000036	ftp://ftp.ebi.ac.uk/pub/databases/spot/eQTL/sumstats/QTS000036/QTD000594/QTD000594.all.tsv.gz	ENSG00000139726	12	123284378	G	GTTTGT	chr12_123284378_G_GTTTGT	46	0.335227	0.625264	-0.0745762	0.152056	INDEL	117	176	NA	ENSG00000139726	ENSG00000139726	NA	rs112587959
QTS000036	ftp://ftp.ebi.ac.uk/pub/databases/spot/eQTL/sumstats/QTS000036/QTD000594/QTD000594.all.tsv.gz	ENSG00000150977	12	123284378	G	GTTTGT	chr12_123284378_G_GTTTGT	46	0.335227	0.490947	-0.0953674	0.137764	INDEL	117	176	NA	ENSG00000150977	ENSG00000150977	NA	rs112587959
QTS000036	ftp://ftp.ebi.ac.uk/pub/databases/spot/eQTL/sumstats/QTS000036/QTD000594/QTD000594.all.tsv.gz	ENSG00000178882	12	123284378	G	GTTTGT	chr12_123284378_G_GTTTGT	46	0.335227	0.445924	0.123418	0.161053	INDEL	117	176	NA	ENSG00000178882	ENSG00000178882	NA	rs112587959
QTS000036	ftp://ftp.ebi.ac.uk/pub/databases/spot/eQTL/sumstats/QTS000036/QTD000594/QTD000594.all.tsv.gz	ENSG00000179195	12	123284378	G	GTTTGT	chr12_123284378_G_GTTTGT	46	0.335227	0.125982	0.2481	0.160311	INDEL	117	176	NA	ENSG00000179195	ENSG00000179195	NA	rs112587959
QTS000036	ftp://ftp.ebi.ac.uk/pub/databases/spot/eQTL/sumstats/QTS000036/QTD000594/QTD000594.all.tsv.gz	ENSG00000182196	12	123284378	G	GTTTGT	chr12_123284378_G_GTTTGT	46	0.335227	0.00225976	0.42083	0.133014	INDEL	117	176	NA	ENSG00000182196	ENSG00000182196	NA	rs112587959
QTS000036	ftp://ftp.ebi.ac.uk/pub/databases/spot/eQTL/sumstats/QTS000036/QTD000594/QTD000594.all.tsv.gz	ENSG00000183955	12	123284378	G	GTTTGT	chr12_123284378_G_GTTTGT	46	0.335227	0.979957	-0.00403108	0.159913	INDEL	117	176	NA	ENSG00000183955	ENSG00000183955	NA	rs112587959
QTS000036	ftp://ftp.ebi.ac.uk/pub/databases/spot/eQTL/sumstats/QTS000036/QTD000594/QTD000594.all.tsv.gz	ENSG00000184209	12	123284378	G	GTTTGT	chr12_123284378_G_GTTTGT	46	0.335227	0.909801	0.0156713	0.137857	INDEL	117	176	NA	ENSG00000184209	ENSG00000184209	NA	rs112587959
QTS000036	ftp://ftp.ebi.ac.uk/pub/databases/spot/eQTL/sumstats/QTS000036/QTD000594/QTD000594.all.tsv.gz	ENSG00000184445	12	123284378	G	GTTTGT	chr12_123284378_G_GTTTGT	46	0.335227	0.279588	0.167286	0.153583	INDEL	117	176	NA	ENSG00000184445	ENSG00000184445	NA	rs112587959
QTS000036	ftp://ftp.ebi.ac.uk/pub/databases/spot/eQTL/sumstats/QTS000036/QTD000594/QTD000594.all.tsv.gz	ENSG00000185344	12	123284378	G	GTTTGT	chr12_123284378_G_GTTTGT	46	0.335227	0.927996	-0.0139073	0.153375	INDEL	117	176	NA	ENSG00000185344	ENSG00000185344	NA	rs112587959
QTS000036	ftp://ftp.ebi.ac.uk/pub/databases/spot/eQTL/sumstats/QTS000036/QTD000594/QTD000594.all.tsv.gz	ENSG00000188026	12	123284378	G	GTTTGT	chr12_123284378_G_GTTTGT	46	0.335227	0.856064	-0.0252757	0.138862	INDEL	117	176	NA	ENSG00000188026	ENSG00000188026	NA	rs112587959
QTS000036	ftp://ftp.ebi.ac.uk/pub/databases/spot/eQTL/sumstats/QTS000036/QTD000594/QTD000594.all.tsv.gz	ENSG00000256028	12	123284378	G	GTTTGT	chr12_123284378_G_GTTTGT	46	0.335227	0.167889	0.236012	0.169467	INDEL	117	176	NA	ENSG00000256028	ENSG00000256028	NA	rs112587959
QTS000036	ftp://ftp.ebi.ac.uk/pub/databases/spot/eQTL/sumstats/QTS000036/QTD000594/QTD000594.all.tsv.gz	ENSG00000274874	12	123284378	G	GTTTGT	chr12_123284378_G_GTTTGT	46	0.335227	0.222409	0.196275	0.159509	INDEL	117	176	NA	ENSG00000274874	ENSG00000274874	NA	rs112587959
QTS000036	ftp://ftp.ebi.ac.uk/pub/databases/spot/eQTL/sumstats/QTS000036/QTD000594/QTD000594.all.tsv.gz	ENSG00000280138	12	123284378	G	GTTTGT	chr12_123284378_G_GTTTGT	46	0.335227	0.171192	0.211428	0.153009	INDEL	117	176	NA	ENSG00000280138	ENSG00000280138	NA	rs112587959
QTS000036	ftp://ftp.ebi.ac.uk/pub/databases/spot/eQTL/sumstats/QTS000036/QTD000594/QTD000594.all.tsv.gz	ENSG00000033030	12	123284388	T	TTTTG	chr12_123284388_T_TTTTG	8	0.0454545	0.963771	0.0142626	0.312944	INDEL	8	176	NA	ENSG00000033030	ENSG00000033030	NA	rs552401047
QTS000036	ftp://ftp.ebi.ac.uk/pub/databases/spot/eQTL/sumstats/QTS000036/QTD000594/QTD000594.all.tsv.gz	ENSG00000051825	12	123284388	T	TTTTG	chr12_123284388_T_TTTTG	8	0.0454545	0.680024	-0.134491	0.324806	INDEL	8	176	NA	ENSG00000051825	ENSG00000051825	NA	rs552401047
QTS000036	ftp://ftp.ebi.ac.uk/pub/databases/spot/eQTL/sumstats/QTS000036/QTD000594/QTD000594.all.tsv.gz	ENSG00000086598	12	123284388	T	TTTTG	chr12_123284388_T_TTTTG	8	0.0454545	0.97431	-0.0112236	0.347353	INDEL	8	176	NA	ENSG00000086598	ENSG00000086598	NA	rs552401047
QTS000036	ftp://ftp.ebi.ac.uk/pub/databases/spot/eQTL/sumstats/QTS000036/QTD000594/QTD000594.all.tsv.gz	ENSG00000111011	12	123284388	T	TTTTG	chr12_123284388_T_TTTTG	8	0.0454545	0.724618	-0.103815	0.293565	INDEL	8	176	NA	ENSG00000111011	ENSG00000111011	NA	rs552401047
QTS000036	ftp://ftp.ebi.ac.uk/pub/databases/spot/eQTL/sumstats/QTS000036/QTD000594/QTD000594.all.tsv.gz	ENSG00000111328	12	123284388	T	TTTTG	chr12_123284388_T_TTTTG	8	0.0454545	0.817508	0.0852646	0.368195	INDEL	8	176	NA	ENSG00000111328	ENSG00000111328	NA	rs552401047
QTS000036	ftp://ftp.ebi.ac.uk/pub/databases/spot/eQTL/sumstats/QTS000036/QTD000594/QTD000594.all.tsv.gz	ENSG00000111358	12	123284388	T	TTTTG	chr12_123284388_T_TTTTG	8	0.0454545	0.82372	-0.0764964	0.342182	INDEL	8	176	NA	ENSG00000111358	ENSG00000111358	NA	rs552401047
QTS000036	ftp://ftp.ebi.ac.uk/pub/databases/spot/eQTL/sumstats/QTS000036/QTD000594/QTD000594.all.tsv.gz	ENSG00000111361	12	123284388	T	TTTTG	chr12_123284388_T_TTTTG	8	0.0454545	0.515156	-0.232482	0.355491	INDEL	8	176	NA	ENSG00000111361	ENSG00000111361	NA	rs552401047
QTS000036	ftp://ftp.ebi.ac.uk/pub/databases/spot/eQTL/sumstats/QTS000036/QTD000594/QTD000594.all.tsv.gz	ENSG00000111364	12	123284388	T	TTTTG	chr12_123284388_T_TTTTG	8	0.0454545	0.898033	-0.0431127	0.335279	INDEL	8	176	NA	ENSG00000111364	ENSG00000111364	NA	rs552401047
QTS000036	ftp://ftp.ebi.ac.uk/pub/databases/spot/eQTL/sumstats/QTS000036/QTD000594/QTD000594.all.tsv.gz	ENSG00000119242	12	123284388	T	TTTTG	chr12_123284388_T_TTTTG	8	0.0454545	0.935633	0.0296791	0.366249	INDEL	8	176	NA	ENSG00000119242	ENSG00000119242	NA	rs552401047
QTS000036	ftp://ftp.ebi.ac.uk/pub/databases/spot/eQTL/sumstats/QTS000036/QTD000594/QTD000594.all.tsv.gz	ENSG00000130779	12	123284388	T	TTTTG	chr12_123284388_T_TTTTG	8	0.0454545	0.947131	0.0231137	0.347388	INDEL	8	176	NA	ENSG00000130779	ENSG00000130779	NA	rs552401047
QTS000036	ftp://ftp.ebi.ac.uk/pub/databases/spot/eQTL/sumstats/QTS000036/QTD000594/QTD000594.all.tsv.gz	ENSG00000130921	12	123284388	T	TTTTG	chr12_123284388_T_TTTTG	8	0.0454545	0.624251	0.160328	0.325941	INDEL	8	176	NA	ENSG00000130921	ENSG00000130921	NA	rs552401047
QTS000036	ftp://ftp.ebi.ac.uk/pub/databases/spot/eQTL/sumstats/QTS000036/QTD000594/QTD000594.all.tsv.gz	ENSG00000139697	12	123284388	T	TTTTG	chr12_123284388_T_TTTTG	8	0.0454545	0.100021	0.592587	0.35578	INDEL	8	176	NA	ENSG00000139697	ENSG00000139697	NA	rs552401047
QTS000036	ftp://ftp.ebi.ac.uk/pub/databases/spot/eQTL/sumstats/QTS000036/QTD000594/QTD000594.all.tsv.gz	ENSG00000139722	12	123284388	T	TTTTG	chr12_123284388_T_TTTTG	8	0.0454545	0.0583005	0.577542	0.3003	INDEL	8	176	NA	ENSG00000139722	ENSG00000139722	NA	rs552401047
QTS000036	ftp://ftp.ebi.ac.uk/pub/databases/spot/eQTL/sumstats/QTS000036/QTD000594/QTD000594.all.tsv.gz	ENSG00000139726	12	123284388	T	TTTTG	chr12_123284388_T_TTTTG	8	0.0454545	0.516778	-0.231752	0.355751	INDEL	8	176	NA	ENSG00000139726	ENSG00000139726	NA	rs552401047
QTS000036	ftp://ftp.ebi.ac.uk/pub/databases/spot/eQTL/sumstats/QTS000036/QTD000594/QTD000594.all.tsv.gz	ENSG00000150977	12	123284388	T	TTTTG	chr12_123284388_T_TTTTG	8	0.0454545	0.663076	0.141437	0.323339	INDEL	8	176	NA	ENSG00000150977	ENSG00000150977	NA	rs552401047
QTS000036	ftp://ftp.ebi.ac.uk/pub/databases/spot/eQTL/sumstats/QTS000036/QTD000594/QTD000594.all.tsv.gz	ENSG00000178882	12	123284388	T	TTTTG	chr12_123284388_T_TTTTG	8	0.0454545	0.572278	-0.214377	0.37794	INDEL	8	176	NA	ENSG00000178882	ENSG00000178882	NA	rs552401047
QTS000036	ftp://ftp.ebi.ac.uk/pub/databases/spot/eQTL/sumstats/QTS000036/QTD000594/QTD000594.all.tsv.gz	ENSG00000179195	12	123284388	T	TTTTG	chr12_123284388_T_TTTTG	8	0.0454545	0.277559	-0.414043	0.378512	INDEL	8	176	NA	ENSG00000179195	ENSG00000179195	NA	rs552401047
QTS000036	ftp://ftp.ebi.ac.uk/pub/databases/spot/eQTL/sumstats/QTS000036/QTD000594/QTD000594.all.tsv.gz	ENSG00000182196	12	123284388	T	TTTTG	chr12_123284388_T_TTTTG	8	0.0454545	0.0438966	-0.662077	0.322947	INDEL	8	176	NA	ENSG00000182196	ENSG00000182196	NA	rs552401047
QTS000036	ftp://ftp.ebi.ac.uk/pub/databases/spot/eQTL/sumstats/QTS000036/QTD000594/QTD000594.all.tsv.gz	ENSG00000183955	12	123284388	T	TTTTG	chr12_123284388_T_TTTTG	8	0.0454545	0.476041	0.267411	0.373306	INDEL	8	176	NA	ENSG00000183955	ENSG00000183955	NA	rs552401047
QTS000036	ftp://ftp.ebi.ac.uk/pub/databases/spot/eQTL/sumstats/QTS000036/QTD000594/QTD000594.all.tsv.gz	ENSG00000184209	12	123284388	T	TTTTG	chr12_123284388_T_TTTTG	8	0.0454545	0.001478	-0.995702	0.301505	INDEL	8	176	NA	ENSG00000184209	ENSG00000184209	NA	rs552401047
QTS000036	ftp://ftp.ebi.ac.uk/pub/databases/spot/eQTL/sumstats/QTS000036/QTD000594/QTD000594.all.tsv.gz	ENSG00000184445	12	123284388	T	TTTTG	chr12_123284388_T_TTTTG	8	0.0454545	0.615392	-0.182647	0.362019	INDEL	8	176	NA	ENSG00000184445	ENSG00000184445	NA	rs552401047
QTS000036	ftp://ftp.ebi.ac.uk/pub/databases/spot/eQTL/sumstats/QTS000036/QTD000594/QTD000594.all.tsv.gz	ENSG00000185344	12	123284388	T	TTTTG	chr12_123284388_T_TTTTG	8	0.0454545	0.299847	-0.372408	0.356686	INDEL	8	176	NA	ENSG00000185344	ENSG00000185344	NA	rs552401047
QTS000036	ftp://ftp.ebi.ac.uk/pub/databases/spot/eQTL/sumstats/QTS000036/QTD000594/QTD000594.all.tsv.gz	ENSG00000188026	12	123284388	T	TTTTG	chr12_123284388_T_TTTTG	8	0.0454545	0.870041	0.0534055	0.325298	INDEL	8	176	NA	ENSG00000188026	ENSG00000188026	NA	rs552401047
QTS000036	ftp://ftp.ebi.ac.uk/pub/databases/spot/eQTL/sumstats/QTS000036/QTD000594/QTD000594.all.tsv.gz	ENSG00000256028	12	123284388	T	TTTTG	chr12_123284388_T_TTTTG	8	0.0454545	0.339983	-0.383835	0.399662	INDEL	8	176	NA	ENSG00000256028	ENSG00000256028	NA	rs552401047
QTS000036	ftp://ftp.ebi.ac.uk/pub/databases/spot/eQTL/sumstats/QTS000036/QTD000594/QTD000594.all.tsv.gz	ENSG00000274874	12	123284388	T	TTTTG	chr12_123284388_T_TTTTG	8	0.0454545	0.155721	-0.533983	0.372315	INDEL	8	176	NA	ENSG00000274874	ENSG00000274874	NA	rs552401047
QTS000036	ftp://ftp.ebi.ac.uk/pub/databases/spot/eQTL/sumstats/QTS000036/QTD000594/QTD000594.all.tsv.gz	ENSG00000280138	12	123284388	T	TTTTG	chr12_123284388_T_TTTTG	8	0.0454545	0.283576	0.389067	0.360192	INDEL	8	176	NA	ENSG00000280138	ENSG00000280138	NA	rs552401047
QTS000036	ftp://ftp.ebi.ac.uk/pub/databases/spot/eQTL/sumstats/QTS000036/QTD000594/QTD000594.all.tsv.gz	ENSG00000033030	12	123284417	G	A	chr12_123284417_G_A	5	0.0284091	0.0640444	0.705947	0.375504	SNP	5	176	NA	ENSG00000033030	ENSG00000033030	NA	rs11057241
QTS000036	ftp://ftp.ebi.ac.uk/pub/databases/spot/eQTL/sumstats/QTS000036/QTD000594/QTD000594.all.tsv.gz	ENSG00000051825	12	123284417	G	A	chr12_123284417_G_A	5	0.0284091	0.394188	0.34061	0.397425	SNP	5	176	NA	ENSG00000051825	ENSG00000051825	NA	rs11057241
QTS000036	ftp://ftp.ebi.ac.uk/pub/databases/spot/eQTL/sumstats/QTS000036/QTD000594/QTD000594.all.tsv.gz	ENSG00000086598	12	123284417	G	A	chr12_123284417_G_A	5	0.0284091	0.365912	-0.385967	0.42426	SNP	5	176	NA	ENSG00000086598	ENSG00000086598	NA	rs11057241
QTS000036	ftp://ftp.ebi.ac.uk/pub/databases/spot/eQTL/sumstats/QTS000036/QTD000594/QTD000594.all.tsv.gz	ENSG00000111011	12	123284417	G	A	chr12_123284417_G_A	5	0.0284091	0.83144	-0.0770602	0.360754	SNP	5	176	NA	ENSG00000111011	ENSG00000111011	NA	rs11057241
QTS000036	ftp://ftp.ebi.ac.uk/pub/databases/spot/eQTL/sumstats/QTS000036/QTD000594/QTD000594.all.tsv.gz	ENSG00000111328	12	123284417	G	A	chr12_123284417_G_A	5	0.0284091	0.756895	-0.140469	0.452091	SNP	5	176	NA	ENSG00000111328	ENSG00000111328	NA	rs11057241
QTS000036	ftp://ftp.ebi.ac.uk/pub/databases/spot/eQTL/sumstats/QTS000036/QTD000594/QTD000594.all.tsv.gz	ENSG00000111358	12	123284417	G	A	chr12_123284417_G_A	5	0.0284091	0.624231	-0.206474	0.419729	SNP	5	176	NA	ENSG00000111358	ENSG00000111358	NA	rs11057241
QTS000036	ftp://ftp.ebi.ac.uk/pub/databases/spot/eQTL/sumstats/QTS000036/QTD000594/QTD000594.all.tsv.gz	ENSG00000111361	12	123284417	G	A	chr12_123284417_G_A	5	0.0284091	0.0139096	1.05876	0.420225	SNP	5	176	NA	ENSG00000111361	ENSG00000111361	NA	rs11057241
QTS000036	ftp://ftp.ebi.ac.uk/pub/databases/spot/eQTL/sumstats/QTS000036/QTD000594/QTD000594.all.tsv.gz	ENSG00000111364	12	123284417	G	A	chr12_123284417_G_A	5	0.0284091	0.0479381	-0.806574	0.401025	SNP	5	176	NA	ENSG00000111364	ENSG00000111364	NA	rs11057241
QTS000036	ftp://ftp.ebi.ac.uk/pub/databases/spot/eQTL/sumstats/QTS000036/QTD000594/QTD000594.all.tsv.gz	ENSG00000119242	12	123284417	G	A	chr12_123284417_G_A	5	0.0284091	0.0929357	-0.751126	0.441296	SNP	5	176	NA	ENSG00000119242	ENSG00000119242	NA	rs11057241
QTS000036	ftp://ftp.ebi.ac.uk/pub/databases/spot/eQTL/sumstats/QTS000036/QTD000594/QTD000594.all.tsv.gz	ENSG00000130779	12	123284417	G	A	chr12_123284417_G_A	5	0.0284091	0.492983	0.29304	0.425318	SNP	5	176	NA	ENSG00000130779	ENSG00000130779	NA	rs11057241
QTS000036	ftp://ftp.ebi.ac.uk/pub/databases/spot/eQTL/sumstats/QTS000036/QTD000594/QTD000594.all.tsv.gz	ENSG00000130921	12	123284417	G	A	chr12_123284417_G_A	5	0.0284091	0.0407095	0.811768	0.389717	SNP	5	176	NA	ENSG00000130921	ENSG00000130921	NA	rs11057241
QTS000036	ftp://ftp.ebi.ac.uk/pub/databases/spot/eQTL/sumstats/QTS000036/QTD000594/QTD000594.all.tsv.gz	ENSG00000139697	12	123284417	G	A	chr12_123284417_G_A	5	0.0284091	0.792199	-0.11763	0.444878	SNP	5	176	NA	ENSG00000139697	ENSG00000139697	NA	rs11057241
QTS000036	ftp://ftp.ebi.ac.uk/pub/databases/spot/eQTL/sumstats/QTS000036/QTD000594/QTD000594.all.tsv.gz	ENSG00000139722	12	123284417	G	A	chr12_123284417_G_A	5	0.0284091	0.326207	0.37109	0.375468	SNP	5	176	NA	ENSG00000139722	ENSG00000139722	NA	rs11057241
QTS000036	ftp://ftp.ebi.ac.uk/pub/databases/spot/eQTL/sumstats/QTS000036/QTD000594/QTD000594.all.tsv.gz	ENSG00000139726	12	123284417	G	A	chr12_123284417_G_A	5	0.0284091	0.0856623	-0.748142	0.429472	SNP	5	176	NA	ENSG00000139726	ENSG00000139726	NA	rs11057241
QTS000036	ftp://ftp.ebi.ac.uk/pub/databases/spot/eQTL/sumstats/QTS000036/QTD000594/QTD000594.all.tsv.gz	ENSG00000150977	12	123284417	G	A	chr12_123284417_G_A	5	0.0284091	0.135952	-0.59043	0.391674	SNP	5	176	NA	ENSG00000150977	ENSG00000150977	NA	rs11057241
QTS000036	ftp://ftp.ebi.ac.uk/pub/databases/spot/eQTL/sumstats/QTS000036/QTD000594/QTD000594.all.tsv.gz	ENSG00000178882	12	123284417	G	A	chr12_123284417_G_A	5	0.0284091	0.472671	-0.334621	0.46357	SNP	5	176	NA	ENSG00000178882	ENSG00000178882	NA	rs11057241
QTS000036	ftp://ftp.ebi.ac.uk/pub/databases/spot/eQTL/sumstats/QTS000036/QTD000594/QTD000594.all.tsv.gz	ENSG00000179195	12	123284417	G	A	chr12_123284417_G_A	5	0.0284091	0.643094	0.217731	0.467952	SNP	5	176	NA	ENSG00000179195	ENSG00000179195	NA	rs11057241
QTS000036	ftp://ftp.ebi.ac.uk/pub/databases/spot/eQTL/sumstats/QTS000036/QTD000594/QTD000594.all.tsv.gz	ENSG00000182196	12	123284417	G	A	chr12_123284417_G_A	5	0.0284091	0.484875	-0.2853	0.406405	SNP	5	176	NA	ENSG00000182196	ENSG00000182196	NA	rs11057241
QTS000036	ftp://ftp.ebi.ac.uk/pub/databases/spot/eQTL/sumstats/QTS000036/QTD000594/QTD000594.all.tsv.gz	ENSG00000183955	12	123284417	G	A	chr12_123284417_G_A	5	0.0284091	0.18673	-0.605915	0.454663	SNP	5	176	NA	ENSG00000183955	ENSG00000183955	NA	rs11057241
QTS000036	ftp://ftp.ebi.ac.uk/pub/databases/spot/eQTL/sumstats/QTS000036/QTD000594/QTD000594.all.tsv.gz	ENSG00000184209	12	123284417	G	A	chr12_123284417_G_A	5	0.0284091	0.648794	0.181139	0.396104	SNP	5	176	NA	ENSG00000184209	ENSG00000184209	NA	rs11057241
QTS000036	ftp://ftp.ebi.ac.uk/pub/databases/spot/eQTL/sumstats/QTS000036/QTD000594/QTD000594.all.tsv.gz	ENSG00000184445	12	123284417	G	A	chr12_123284417_G_A	5	0.0284091	0.970469	-0.0165445	0.445396	SNP	5	176	NA	ENSG00000184445	ENSG00000184445	NA	rs11057241
QTS000036	ftp://ftp.ebi.ac.uk/pub/databases/spot/eQTL/sumstats/QTS000036/QTD000594/QTD000594.all.tsv.gz	ENSG00000185344	12	123284417	G	A	chr12_123284417_G_A	5	0.0284091	0.260284	0.496319	0.437513	SNP	5	176	NA	ENSG00000185344	ENSG00000185344	NA	rs11057241
QTS000036	ftp://ftp.ebi.ac.uk/pub/databases/spot/eQTL/sumstats/QTS000036/QTD000594/QTD000594.all.tsv.gz	ENSG00000188026	12	123284417	G	A	chr12_123284417_G_A	5	0.0284091	0.559391	0.233788	0.398682	SNP	5	176	NA	ENSG00000188026	ENSG00000188026	NA	rs11057241
QTS000036	ftp://ftp.ebi.ac.uk/pub/databases/spot/eQTL/sumstats/QTS000036/QTD000594/QTD000594.all.tsv.gz	ENSG00000256028	12	123284417	G	A	chr12_123284417_G_A	5	0.0284091	0.000601316	-1.63445	0.455913	SNP	5	176	NA	ENSG00000256028	ENSG00000256028	NA	rs11057241
QTS000036	ftp://ftp.ebi.ac.uk/pub/databases/spot/eQTL/sumstats/QTS000036/QTD000594/QTD000594.all.tsv.gz	ENSG00000274874	12	123284417	G	A	chr12_123284417_G_A	5	0.0284091	0.784963	-0.126891	0.463359	SNP	5	176	NA	ENSG00000274874	ENSG00000274874	NA	rs11057241
QTS000036	ftp://ftp.ebi.ac.uk/pub/databases/spot/eQTL/sumstats/QTS000036/QTD000594/QTD000594.all.tsv.gz	ENSG00000280138	12	123284417	G	A	chr12_123284417_G_A	5	0.0284091	0.7026	0.170729	0.445424	SNP	5	176	NA	ENSG00000280138	ENSG00000280138	NA	rs11057241
QTS000036	ftp://ftp.ebi.ac.uk/pub/databases/spot/eQTL/sumstats/QTS000036/QTD000594/QTD000594.all.tsv.gz	ENSG00000033030	12	123285065	C	CT	chr12_123285065_C_CT	5	0.0284091	0.73457	-0.132775	0.390131	INDEL	5	176	NA	ENSG00000033030	ENSG00000033030	NA	rs1453344559
QTS000036	ftp://ftp.ebi.ac.uk/pub/databases/spot/eQTL/sumstats/QTS000036/QTD000594/QTD000594.all.tsv.gz	ENSG00000033030	12	123285065	C	CT	chr12_123285065_C_CT	5	0.0284091	0.73457	-0.132775	0.390131	INDEL	5	176	NA	ENSG00000033030	ENSG00000033030	NA	rs572641417
QTS000036	ftp://ftp.ebi.ac.uk/pub/databases/spot/eQTL/sumstats/QTS000036/QTD000594/QTD000594.all.tsv.gz	ENSG00000033030	12	123285065	C	CT	chr12_123285065_C_CT	5	0.0284091	0.73457	-0.132775	0.390131	INDEL	5	176	NA	ENSG00000033030	ENSG00000033030	NA	rs200632350
QTS000036	ftp://ftp.ebi.ac.uk/pub/databases/spot/eQTL/sumstats/QTS000036/QTD000594/QTD000594.all.tsv.gz	ENSG00000033030	12	123285065	CTTT	C	chr12_123285065_CTTT_C	12	0.0681818	0.00756753	0.721982	0.262913	INDEL	12	176	NA	ENSG00000033030	ENSG00000033030	NA	rs369541934
QTS000036	ftp://ftp.ebi.ac.uk/pub/databases/spot/eQTL/sumstats/QTS000036/QTD000594/QTD000594.all.tsv.gz	ENSG00000051825	12	123285065	C	CT	chr12_123285065_C_CT	5	0.0284091	0.299427	-0.42086	0.402739	INDEL	5	176	NA	ENSG00000051825	ENSG00000051825	NA	rs1453344559
QTS000036	ftp://ftp.ebi.ac.uk/pub/databases/spot/eQTL/sumstats/QTS000036/QTD000594/QTD000594.all.tsv.gz	ENSG00000051825	12	123285065	C	CT	chr12_123285065_C_CT	5	0.0284091	0.299427	-0.42086	0.402739	INDEL	5	176	NA	ENSG00000051825	ENSG00000051825	NA	rs572641417
QTS000036	ftp://ftp.ebi.ac.uk/pub/databases/spot/eQTL/sumstats/QTS000036/QTD000594/QTD000594.all.tsv.gz	ENSG00000051825	12	123285065	C	CT	chr12_123285065_C_CT	5	0.0284091	0.299427	-0.42086	0.402739	INDEL	5	176	NA	ENSG00000051825	ENSG00000051825	NA	rs200632350
QTS000036	ftp://ftp.ebi.ac.uk/pub/databases/spot/eQTL/sumstats/QTS000036/QTD000594/QTD000594.all.tsv.gz	ENSG00000051825	12	123285065	CTTT	C	chr12_123285065_CTTT_C	12	0.0681818	0.458032	0.213132	0.285701	INDEL	12	176	NA	ENSG00000051825	ENSG00000051825	NA	rs369541934
QTS000036	ftp://ftp.ebi.ac.uk/pub/databases/spot/eQTL/sumstats/QTS000036/QTD000594/QTD000594.all.tsv.gz	ENSG00000086598	12	123285065	C	CT	chr12_123285065_C_CT	5	0.0284091	0.825845	0.0956611	0.43322	INDEL	5	176	NA	ENSG00000086598	ENSG00000086598	NA	rs1453344559
QTS000036	ftp://ftp.ebi.ac.uk/pub/databases/spot/eQTL/sumstats/QTS000036/QTD000594/QTD000594.all.tsv.gz	ENSG00000086598	12	123285065	C	CT	chr12_123285065_C_CT	5	0.0284091	0.825845	0.0956611	0.43322	INDEL	5	176	NA	ENSG00000086598	ENSG00000086598	NA	rs572641417
QTS000036	ftp://ftp.ebi.ac.uk/pub/databases/spot/eQTL/sumstats/QTS000036/QTD000594/QTD000594.all.tsv.gz	ENSG00000086598	12	123285065	C	CT	chr12_123285065_C_CT	5	0.0284091	0.825845	0.0956611	0.43322	INDEL	5	176	NA	ENSG00000086598	ENSG00000086598	NA	rs200632350
QTS000036	ftp://ftp.ebi.ac.uk/pub/databases/spot/eQTL/sumstats/QTS000036/QTD000594/QTD000594.all.tsv.gz	ENSG00000086598	12	123285065	CTTT	C	chr12_123285065_CTTT_C	12	0.0681818	0.88348	0.0450438	0.306283	INDEL	12	176	NA	ENSG00000086598	ENSG00000086598	NA	rs369541934
QTS000036	ftp://ftp.ebi.ac.uk/pub/databases/spot/eQTL/sumstats/QTS000036/QTD000594/QTD000594.all.tsv.gz	ENSG00000111011	12	123285065	C	CT	chr12_123285065_C_CT	5	0.0284091	0.879474	0.0557681	0.366506	INDEL	5	176	NA	ENSG00000111011	ENSG00000111011	NA	rs1453344559
QTS000036	ftp://ftp.ebi.ac.uk/pub/databases/spot/eQTL/sumstats/QTS000036/QTD000594/QTD000594.all.tsv.gz	ENSG00000111011	12	123285065	C	CT	chr12_123285065_C_CT	5	0.0284091	0.879474	0.0557681	0.366506	INDEL	5	176	NA	ENSG00000111011	ENSG00000111011	NA	rs572641417
QTS000036	ftp://ftp.ebi.ac.uk/pub/databases/spot/eQTL/sumstats/QTS000036/QTD000594/QTD000594.all.tsv.gz	ENSG00000111011	12	123285065	C	CT	chr12_123285065_C_CT	5	0.0284091	0.879474	0.0557681	0.366506	INDEL	5	176	NA	ENSG00000111011	ENSG00000111011	NA	rs200632350
QTS000036	ftp://ftp.ebi.ac.uk/pub/databases/spot/eQTL/sumstats/QTS000036/QTD000594/QTD000594.all.tsv.gz	ENSG00000111011	12	123285065	CTTT	C	chr12_123285065_CTTT_C	12	0.0681818	0.600637	-0.135972	0.258627	INDEL	12	176	NA	ENSG00000111011	ENSG00000111011	NA	rs369541934
QTS000036	ftp://ftp.ebi.ac.uk/pub/databases/spot/eQTL/sumstats/QTS000036/QTD000594/QTD000594.all.tsv.gz	ENSG00000111328	12	123285065	C	CT	chr12_123285065_C_CT	5	0.0284091	0.65498	0.205898	0.458906	INDEL	5	176	NA	ENSG00000111328	ENSG00000111328	NA	rs1453344559
QTS000036	ftp://ftp.ebi.ac.uk/pub/databases/spot/eQTL/sumstats/QTS000036/QTD000594/QTD000594.all.tsv.gz	ENSG00000111328	12	123285065	C	CT	chr12_123285065_C_CT	5	0.0284091	0.65498	0.205898	0.458906	INDEL	5	176	NA	ENSG00000111328	ENSG00000111328	NA	rs572641417
QTS000036	ftp://ftp.ebi.ac.uk/pub/databases/spot/eQTL/sumstats/QTS000036/QTD000594/QTD000594.all.tsv.gz	ENSG00000111328	12	123285065	C	CT	chr12_123285065_C_CT	5	0.0284091	0.65498	0.205898	0.458906	INDEL	5	176	NA	ENSG00000111328	ENSG00000111328	NA	rs200632350
QTS000036	ftp://ftp.ebi.ac.uk/pub/databases/spot/eQTL/sumstats/QTS000036/QTD000594/QTD000594.all.tsv.gz	ENSG00000111328	12	123285065	CTTT	C	chr12_123285065_CTTT_C	12	0.0681818	0.232232	0.387472	0.321686	INDEL	12	176	NA	ENSG00000111328	ENSG00000111328	NA	rs369541934
QTS000036	ftp://ftp.ebi.ac.uk/pub/databases/spot/eQTL/sumstats/QTS000036/QTD000594/QTD000594.all.tsv.gz	ENSG00000111358	12	123285065	C	CT	chr12_123285065_C_CT	5	0.0284091	0.820413	0.0972583	0.426904	INDEL	5	176	NA	ENSG00000111358	ENSG00000111358	NA	rs1453344559
QTS000036	ftp://ftp.ebi.ac.uk/pub/databases/spot/eQTL/sumstats/QTS000036/QTD000594/QTD000594.all.tsv.gz	ENSG00000111358	12	123285065	C	CT	chr12_123285065_C_CT	5	0.0284091	0.820413	0.0972583	0.426904	INDEL	5	176	NA	ENSG00000111358	ENSG00000111358	NA	rs572641417
QTS000036	ftp://ftp.ebi.ac.uk/pub/databases/spot/eQTL/sumstats/QTS000036/QTD000594/QTD000594.all.tsv.gz	ENSG00000111358	12	123285065	C	CT	chr12_123285065_C_CT	5	0.0284091	0.820413	0.0972583	0.426904	INDEL	5	176	NA	ENSG00000111358	ENSG00000111358	NA	rs200632350
QTS000036	ftp://ftp.ebi.ac.uk/pub/databases/spot/eQTL/sumstats/QTS000036/QTD000594/QTD000594.all.tsv.gz	ENSG00000111358	12	123285065	CTTT	C	chr12_123285065_CTTT_C	12	0.0681818	0.0260281	-0.662954	0.291864	INDEL	12	176	NA	ENSG00000111358	ENSG00000111358	NA	rs369541934
QTS000036	ftp://ftp.ebi.ac.uk/pub/databases/spot/eQTL/sumstats/QTS000036/QTD000594/QTD000594.all.tsv.gz	ENSG00000111361	12	123285065	C	CT	chr12_123285065_C_CT	5	0.0284091	0.357003	-0.409897	0.442234	INDEL	5	176	NA	ENSG00000111361	ENSG00000111361	NA	rs1453344559
QTS000036	ftp://ftp.ebi.ac.uk/pub/databases/spot/eQTL/sumstats/QTS000036/QTD000594/QTD000594.all.tsv.gz	ENSG00000111361	12	123285065	C	CT	chr12_123285065_C_CT	5	0.0284091	0.357003	-0.409897	0.442234	INDEL	5	176	NA	ENSG00000111361	ENSG00000111361	NA	rs572641417
QTS000036	ftp://ftp.ebi.ac.uk/pub/databases/spot/eQTL/sumstats/QTS000036/QTD000594/QTD000594.all.tsv.gz	ENSG00000111361	12	123285065	C	CT	chr12_123285065_C_CT	5	0.0284091	0.357003	-0.409897	0.442234	INDEL	5	176	NA	ENSG00000111361	ENSG00000111361	NA	rs200632350
QTS000036	ftp://ftp.ebi.ac.uk/pub/databases/spot/eQTL/sumstats/QTS000036/QTD000594/QTD000594.all.tsv.gz	ENSG00000111361	12	123285065	CTTT	C	chr12_123285065_CTTT_C	12	0.0681818	0.161866	0.438364	0.31025	INDEL	12	176	NA	ENSG00000111361	ENSG00000111361	NA	rs369541934
QTS000036	ftp://ftp.ebi.ac.uk/pub/databases/spot/eQTL/sumstats/QTS000036/QTD000594/QTD000594.all.tsv.gz	ENSG00000111364	12	123285065	C	CT	chr12_123285065_C_CT	5	0.0284091	0.317523	0.418152	0.41551	INDEL	5	176	NA	ENSG00000111364	ENSG00000111364	NA	rs1453344559
QTS000036	ftp://ftp.ebi.ac.uk/pub/databases/spot/eQTL/sumstats/QTS000036/QTD000594/QTD000594.all.tsv.gz	ENSG00000111364	12	123285065	C	CT	chr12_123285065_C_CT	5	0.0284091	0.317523	0.418152	0.41551	INDEL	5	176	NA	ENSG00000111364	ENSG00000111364	NA	rs572641417
QTS000036	ftp://ftp.ebi.ac.uk/pub/databases/spot/eQTL/sumstats/QTS000036/QTD000594/QTD000594.all.tsv.gz	ENSG00000111364	12	123285065	C	CT	chr12_123285065_C_CT	5	0.0284091	0.317523	0.418152	0.41551	INDEL	5	176	NA	ENSG00000111364	ENSG00000111364	NA	rs200632350
QTS000036	ftp://ftp.ebi.ac.uk/pub/databases/spot/eQTL/sumstats/QTS000036/QTD000594/QTD000594.all.tsv.gz	ENSG00000111364	12	123285065	CTTT	C	chr12_123285065_CTTT_C	12	0.0681818	0.321321	-0.29328	0.293739	INDEL	12	176	NA	ENSG00000111364	ENSG00000111364	NA	rs369541934
QTS000036	ftp://ftp.ebi.ac.uk/pub/databases/spot/eQTL/sumstats/QTS000036/QTD000594/QTD000594.all.tsv.gz	ENSG00000119242	12	123285065	C	CT	chr12_123285065_C_CT	5	0.0284091	0.764284	-0.137444	0.456675	INDEL	5	176	NA	ENSG00000119242	ENSG00000119242	NA	rs1453344559
QTS000036	ftp://ftp.ebi.ac.uk/pub/databases/spot/eQTL/sumstats/QTS000036/QTD000594/QTD000594.all.tsv.gz	ENSG00000119242	12	123285065	C	CT	chr12_123285065_C_CT	5	0.0284091	0.764284	-0.137444	0.456675	INDEL	5	176	NA	ENSG00000119242	ENSG00000119242	NA	rs572641417
QTS000036	ftp://ftp.ebi.ac.uk/pub/databases/spot/eQTL/sumstats/QTS000036/QTD000594/QTD000594.all.tsv.gz	ENSG00000119242	12	123285065	C	CT	chr12_123285065_C_CT	5	0.0284091	0.764284	-0.137444	0.456675	INDEL	5	176	NA	ENSG00000119242	ENSG00000119242	NA	rs200632350
QTS000036	ftp://ftp.ebi.ac.uk/pub/databases/spot/eQTL/sumstats/QTS000036/QTD000594/QTD000594.all.tsv.gz	ENSG00000119242	12	123285065	CTTT	C	chr12_123285065_CTTT_C	12	0.0681818	0.239579	-0.379362	0.319979	INDEL	12	176	NA	ENSG00000119242	ENSG00000119242	NA	rs369541934
QTS000036	ftp://ftp.ebi.ac.uk/pub/databases/spot/eQTL/sumstats/QTS000036/QTD000594/QTD000594.all.tsv.gz	ENSG00000130779	12	123285065	C	CT	chr12_123285065_C_CT	5	0.0284091	0.42669	-0.344933	0.431559	INDEL	5	176	NA	ENSG00000130779	ENSG00000130779	NA	rs1453344559
QTS000036	ftp://ftp.ebi.ac.uk/pub/databases/spot/eQTL/sumstats/QTS000036/QTD000594/QTD000594.all.tsv.gz	ENSG00000130779	12	123285065	C	CT	chr12_123285065_C_CT	5	0.0284091	0.42669	-0.344933	0.431559	INDEL	5	176	NA	ENSG00000130779	ENSG00000130779	NA	rs572641417
QTS000036	ftp://ftp.ebi.ac.uk/pub/databases/spot/eQTL/sumstats/QTS000036/QTD000594/QTD000594.all.tsv.gz	ENSG00000130779	12	123285065	C	CT	chr12_123285065_C_CT	5	0.0284091	0.42669	-0.344933	0.431559	INDEL	5	176	NA	ENSG00000130779	ENSG00000130779	NA	rs200632350
QTS000036	ftp://ftp.ebi.ac.uk/pub/databases/spot/eQTL/sumstats/QTS000036/QTD000594/QTD000594.all.tsv.gz	ENSG00000130779	12	123285065	CTTT	C	chr12_123285065_CTTT_C	12	0.0681818	0.746555	-0.0993127	0.306148	INDEL	12	176	NA	ENSG00000130779	ENSG00000130779	NA	rs369541934
QTS000036	ftp://ftp.ebi.ac.uk/pub/databases/spot/eQTL/sumstats/QTS000036/QTD000594/QTD000594.all.tsv.gz	ENSG00000130921	12	123285065	C	CT	chr12_123285065_C_CT	5	0.0284091	0.31918	0.405742	0.404571	INDEL	5	176	NA	ENSG00000130921	ENSG00000130921	NA	rs1453344559
QTS000036	ftp://ftp.ebi.ac.uk/pub/databases/spot/eQTL/sumstats/QTS000036/QTD000594/QTD000594.all.tsv.gz	ENSG00000130921	12	123285065	C	CT	chr12_123285065_C_CT	5	0.0284091	0.31918	0.405742	0.404571	INDEL	5	176	NA	ENSG00000130921	ENSG00000130921	NA	rs572641417
QTS000036	ftp://ftp.ebi.ac.uk/pub/databases/spot/eQTL/sumstats/QTS000036/QTD000594/QTD000594.all.tsv.gz	ENSG00000130921	12	123285065	C	CT	chr12_123285065_C_CT	5	0.0284091	0.31918	0.405742	0.404571	INDEL	5	176	NA	ENSG00000130921	ENSG00000130921	NA	rs200632350
QTS000036	ftp://ftp.ebi.ac.uk/pub/databases/spot/eQTL/sumstats/QTS000036/QTD000594/QTD000594.all.tsv.gz	ENSG00000130921	12	123285065	CTTT	C	chr12_123285065_CTTT_C	12	0.0681818	0.000333935	0.992566	0.26378	INDEL	12	176	NA	ENSG00000130921	ENSG00000130921	NA	rs369541934
QTS000036	ftp://ftp.ebi.ac.uk/pub/databases/spot/eQTL/sumstats/QTS000036/QTD000594/QTD000594.all.tsv.gz	ENSG00000139697	12	123285065	C	CT	chr12_123285065_C_CT	5	0.0284091	0.026346	0.990893	0.437197	INDEL	5	176	NA	ENSG00000139697	ENSG00000139697	NA	rs1453344559
QTS000036	ftp://ftp.ebi.ac.uk/pub/databases/spot/eQTL/sumstats/QTS000036/QTD000594/QTD000594.all.tsv.gz	ENSG00000139697	12	123285065	C	CT	chr12_123285065_C_CT	5	0.0284091	0.026346	0.990893	0.437197	INDEL	5	176	NA	ENSG00000139697	ENSG00000139697	NA	rs572641417
QTS000036	ftp://ftp.ebi.ac.uk/pub/databases/spot/eQTL/sumstats/QTS000036/QTD000594/QTD000594.all.tsv.gz	ENSG00000139697	12	123285065	C	CT	chr12_123285065_C_CT	5	0.0284091	0.026346	0.990893	0.437197	INDEL	5	176	NA	ENSG00000139697	ENSG00000139697	NA	rs200632350
QTS000036	ftp://ftp.ebi.ac.uk/pub/databases/spot/eQTL/sumstats/QTS000036/QTD000594/QTD000594.all.tsv.gz	ENSG00000139697	12	123285065	CTTT	C	chr12_123285065_CTTT_C	12	0.0681818	0.883042	0.0471708	0.319537	INDEL	12	176	NA	ENSG00000139697	ENSG00000139697	NA	rs369541934
QTS000036	ftp://ftp.ebi.ac.uk/pub/databases/spot/eQTL/sumstats/QTS000036/QTD000594/QTD000594.all.tsv.gz	ENSG00000139722	12	123285065	C	CT	chr12_123285065_C_CT	5	0.0284091	0.0700039	0.690217	0.375428	INDEL	5	176	NA	ENSG00000139722	ENSG00000139722	NA	rs1453344559
QTS000036	ftp://ftp.ebi.ac.uk/pub/databases/spot/eQTL/sumstats/QTS000036/QTD000594/QTD000594.all.tsv.gz	ENSG00000139722	12	123285065	C	CT	chr12_123285065_C_CT	5	0.0284091	0.0700039	0.690217	0.375428	INDEL	5	176	NA	ENSG00000139722	ENSG00000139722	NA	rs572641417
QTS000036	ftp://ftp.ebi.ac.uk/pub/databases/spot/eQTL/sumstats/QTS000036/QTD000594/QTD000594.all.tsv.gz	ENSG00000139722	12	123285065	C	CT	chr12_123285065_C_CT	5	0.0284091	0.0700039	0.690217	0.375428	INDEL	5	176	NA	ENSG00000139722	ENSG00000139722	NA	rs200632350
QTS000036	ftp://ftp.ebi.ac.uk/pub/databases/spot/eQTL/sumstats/QTS000036/QTD000594/QTD000594.all.tsv.gz	ENSG00000139722	12	123285065	CTTT	C	chr12_123285065_CTTT_C	12	0.0681818	0.7182	-0.0982153	0.271128	INDEL	12	176	NA	ENSG00000139722	ENSG00000139722	NA	rs369541934
QTS000036	ftp://ftp.ebi.ac.uk/pub/databases/spot/eQTL/sumstats/QTS000036/QTD000594/QTD000594.all.tsv.gz	ENSG00000139726	12	123285065	C	CT	chr12_123285065_C_CT	5	0.0284091	0.614907	-0.22449	0.444343	INDEL	5	176	NA	ENSG00000139726	ENSG00000139726	NA	rs1453344559
QTS000036	ftp://ftp.ebi.ac.uk/pub/databases/spot/eQTL/sumstats/QTS000036/QTD000594/QTD000594.all.tsv.gz	ENSG00000139726	12	123285065	C	CT	chr12_123285065_C_CT	5	0.0284091	0.614907	-0.22449	0.444343	INDEL	5	176	NA	ENSG00000139726	ENSG00000139726	NA	rs572641417
QTS000036	ftp://ftp.ebi.ac.uk/pub/databases/spot/eQTL/sumstats/QTS000036/QTD000594/QTD000594.all.tsv.gz	ENSG00000139726	12	123285065	C	CT	chr12_123285065_C_CT	5	0.0284091	0.614907	-0.22449	0.444343	INDEL	5	176	NA	ENSG00000139726	ENSG00000139726	NA	rs200632350
QTS000036	ftp://ftp.ebi.ac.uk/pub/databases/spot/eQTL/sumstats/QTS000036/QTD000594/QTD000594.all.tsv.gz	ENSG00000139726	12	123285065	CTTT	C	chr12_123285065_CTTT_C	12	0.0681818	0.048542	-0.614576	0.306411	INDEL	12	176	NA	ENSG00000139726	ENSG00000139726	NA	rs369541934
QTS000036	ftp://ftp.ebi.ac.uk/pub/databases/spot/eQTL/sumstats/QTS000036/QTD000594/QTD000594.all.tsv.gz	ENSG00000150977	12	123285065	C	CT	chr12_123285065_C_CT	5	0.0284091	0.807218	-0.0988773	0.403758	INDEL	5	176	NA	ENSG00000150977	ENSG00000150977	NA	rs1453344559
QTS000036	ftp://ftp.ebi.ac.uk/pub/databases/spot/eQTL/sumstats/QTS000036/QTD000594/QTD000594.all.tsv.gz	ENSG00000150977	12	123285065	C	CT	chr12_123285065_C_CT	5	0.0284091	0.807218	-0.0988773	0.403758	INDEL	5	176	NA	ENSG00000150977	ENSG00000150977	NA	rs572641417
QTS000036	ftp://ftp.ebi.ac.uk/pub/databases/spot/eQTL/sumstats/QTS000036/QTD000594/QTD000594.all.tsv.gz	ENSG00000150977	12	123285065	C	CT	chr12_123285065_C_CT	5	0.0284091	0.807218	-0.0988773	0.403758	INDEL	5	176	NA	ENSG00000150977	ENSG00000150977	NA	rs200632350
QTS000036	ftp://ftp.ebi.ac.uk/pub/databases/spot/eQTL/sumstats/QTS000036/QTD000594/QTD000594.all.tsv.gz	ENSG00000150977	12	123285065	CTTT	C	chr12_123285065_CTTT_C	12	0.0681818	0.348693	0.26767	0.283816	INDEL	12	176	NA	ENSG00000150977	ENSG00000150977	NA	rs369541934
QTS000036	ftp://ftp.ebi.ac.uk/pub/databases/spot/eQTL/sumstats/QTS000036/QTD000594/QTD000594.all.tsv.gz	ENSG00000178882	12	123285065	C	CT	chr12_123285065_C_CT	5	0.0284091	0.306212	0.483422	0.469192	INDEL	5	176	NA	ENSG00000178882	ENSG00000178882	NA	rs1453344559
QTS000036	ftp://ftp.ebi.ac.uk/pub/databases/spot/eQTL/sumstats/QTS000036/QTD000594/QTD000594.all.tsv.gz	ENSG00000178882	12	123285065	C	CT	chr12_123285065_C_CT	5	0.0284091	0.306212	0.483422	0.469192	INDEL	5	176	NA	ENSG00000178882	ENSG00000178882	NA	rs572641417
QTS000036	ftp://ftp.ebi.ac.uk/pub/databases/spot/eQTL/sumstats/QTS000036/QTD000594/QTD000594.all.tsv.gz	ENSG00000178882	12	123285065	C	CT	chr12_123285065_C_CT	5	0.0284091	0.306212	0.483422	0.469192	INDEL	5	176	NA	ENSG00000178882	ENSG00000178882	NA	rs200632350
QTS000036	ftp://ftp.ebi.ac.uk/pub/databases/spot/eQTL/sumstats/QTS000036/QTD000594/QTD000594.all.tsv.gz	ENSG00000178882	12	123285065	CTTT	C	chr12_123285065_CTTT_C	12	0.0681818	0.59049	0.180178	0.333366	INDEL	12	176	NA	ENSG00000178882	ENSG00000178882	NA	rs369541934
QTS000036	ftp://ftp.ebi.ac.uk/pub/databases/spot/eQTL/sumstats/QTS000036/QTD000594/QTD000594.all.tsv.gz	ENSG00000179195	12	123285065	C	CT	chr12_123285065_C_CT	5	0.0284091	0.551248	-0.284282	0.474888	INDEL	5	176	NA	ENSG00000179195	ENSG00000179195	NA	rs1453344559
QTS000036	ftp://ftp.ebi.ac.uk/pub/databases/spot/eQTL/sumstats/QTS000036/QTD000594/QTD000594.all.tsv.gz	ENSG00000179195	12	123285065	C	CT	chr12_123285065_C_CT	5	0.0284091	0.551248	-0.284282	0.474888	INDEL	5	176	NA	ENSG00000179195	ENSG00000179195	NA	rs572641417
QTS000036	ftp://ftp.ebi.ac.uk/pub/databases/spot/eQTL/sumstats/QTS000036/QTD000594/QTD000594.all.tsv.gz	ENSG00000179195	12	123285065	C	CT	chr12_123285065_C_CT	5	0.0284091	0.551248	-0.284282	0.474888	INDEL	5	176	NA	ENSG00000179195	ENSG00000179195	NA	rs200632350
QTS000036	ftp://ftp.ebi.ac.uk/pub/databases/spot/eQTL/sumstats/QTS000036/QTD000594/QTD000594.all.tsv.gz	ENSG00000179195	12	123285065	CTTT	C	chr12_123285065_CTTT_C	12	0.0681818	0.749144	-0.107926	0.336258	INDEL	12	176	NA	ENSG00000179195	ENSG00000179195	NA	rs369541934
QTS000036	ftp://ftp.ebi.ac.uk/pub/databases/spot/eQTL/sumstats/QTS000036/QTD000594/QTD000594.all.tsv.gz	ENSG00000182196	12	123285065	C	CT	chr12_123285065_C_CT	5	0.0284091	0.00831498	-1.07126	0.395031	INDEL	5	176	NA	ENSG00000182196	ENSG00000182196	NA	rs1453344559
QTS000036	ftp://ftp.ebi.ac.uk/pub/databases/spot/eQTL/sumstats/QTS000036/QTD000594/QTD000594.all.tsv.gz	ENSG00000182196	12	123285065	C	CT	chr12_123285065_C_CT	5	0.0284091	0.00831498	-1.07126	0.395031	INDEL	5	176	NA	ENSG00000182196	ENSG00000182196	NA	rs572641417
QTS000036	ftp://ftp.ebi.ac.uk/pub/databases/spot/eQTL/sumstats/QTS000036/QTD000594/QTD000594.all.tsv.gz	ENSG00000182196	12	123285065	C	CT	chr12_123285065_C_CT	5	0.0284091	0.00831498	-1.07126	0.395031	INDEL	5	176	NA	ENSG00000182196	ENSG00000182196	NA	rs200632350
QTS000036	ftp://ftp.ebi.ac.uk/pub/databases/spot/eQTL/sumstats/QTS000036/QTD000594/QTD000594.all.tsv.gz	ENSG00000182196	12	123285065	CTTT	C	chr12_123285065_CTTT_C	12	0.0681818	0.877962	-0.0451056	0.292732	INDEL	12	176	NA	ENSG00000182196	ENSG00000182196	NA	rs369541934
QTS000036	ftp://ftp.ebi.ac.uk/pub/databases/spot/eQTL/sumstats/QTS000036/QTD000594/QTD000594.all.tsv.gz	ENSG00000183955	12	123285065	C	CT	chr12_123285065_C_CT	5	0.0284091	0.802519	-0.11725	0.467153	INDEL	5	176	NA	ENSG00000183955	ENSG00000183955	NA	rs1453344559
QTS000036	ftp://ftp.ebi.ac.uk/pub/databases/spot/eQTL/sumstats/QTS000036/QTD000594/QTD000594.all.tsv.gz	ENSG00000183955	12	123285065	C	CT	chr12_123285065_C_CT	5	0.0284091	0.802519	-0.11725	0.467153	INDEL	5	176	NA	ENSG00000183955	ENSG00000183955	NA	rs572641417
QTS000036	ftp://ftp.ebi.ac.uk/pub/databases/spot/eQTL/sumstats/QTS000036/QTD000594/QTD000594.all.tsv.gz	ENSG00000183955	12	123285065	C	CT	chr12_123285065_C_CT	5	0.0284091	0.802519	-0.11725	0.467153	INDEL	5	176	NA	ENSG00000183955	ENSG00000183955	NA	rs200632350
QTS000036	ftp://ftp.ebi.ac.uk/pub/databases/spot/eQTL/sumstats/QTS000036/QTD000594/QTD000594.all.tsv.gz	ENSG00000183955	12	123285065	CTTT	C	chr12_123285065_CTTT_C	12	0.0681818	0.937965	0.0257972	0.330339	INDEL	12	176	NA	ENSG00000183955	ENSG00000183955	NA	rs369541934
QTS000036	ftp://ftp.ebi.ac.uk/pub/databases/spot/eQTL/sumstats/QTS000036/QTD000594/QTD000594.all.tsv.gz	ENSG00000184209	12	123285065	C	CT	chr12_123285065_C_CT	5	0.0284091	0.000824812	-1.30219	0.373411	INDEL	5	176	NA	ENSG00000184209	ENSG00000184209	NA	rs1453344559
QTS000036	ftp://ftp.ebi.ac.uk/pub/databases/spot/eQTL/sumstats/QTS000036/QTD000594/QTD000594.all.tsv.gz	ENSG00000184209	12	123285065	C	CT	chr12_123285065_C_CT	5	0.0284091	0.000824812	-1.30219	0.373411	INDEL	5	176	NA	ENSG00000184209	ENSG00000184209	NA	rs572641417
QTS000036	ftp://ftp.ebi.ac.uk/pub/databases/spot/eQTL/sumstats/QTS000036/QTD000594/QTD000594.all.tsv.gz	ENSG00000184209	12	123285065	C	CT	chr12_123285065_C_CT	5	0.0284091	0.000824812	-1.30219	0.373411	INDEL	5	176	NA	ENSG00000184209	ENSG00000184209	NA	rs200632350
QTS000036	ftp://ftp.ebi.ac.uk/pub/databases/spot/eQTL/sumstats/QTS000036/QTD000594/QTD000594.all.tsv.gz	ENSG00000184209	12	123285065	CTTT	C	chr12_123285065_CTTT_C	12	0.0681818	0.765261	-0.0853015	0.284641	INDEL	12	176	NA	ENSG00000184209	ENSG00000184209	NA	rs369541934
QTS000036	ftp://ftp.ebi.ac.uk/pub/databases/spot/eQTL/sumstats/QTS000036/QTD000594/QTD000594.all.tsv.gz	ENSG00000184445	12	123285065	C	CT	chr12_123285065_C_CT	5	0.0284091	0.943198	0.032345	0.452418	INDEL	5	176	NA	ENSG00000184445	ENSG00000184445	NA	rs1453344559
QTS000036	ftp://ftp.ebi.ac.uk/pub/databases/spot/eQTL/sumstats/QTS000036/QTD000594/QTD000594.all.tsv.gz	ENSG00000184445	12	123285065	C	CT	chr12_123285065_C_CT	5	0.0284091	0.943198	0.032345	0.452418	INDEL	5	176	NA	ENSG00000184445	ENSG00000184445	NA	rs572641417
QTS000036	ftp://ftp.ebi.ac.uk/pub/databases/spot/eQTL/sumstats/QTS000036/QTD000594/QTD000594.all.tsv.gz	ENSG00000184445	12	123285065	C	CT	chr12_123285065_C_CT	5	0.0284091	0.943198	0.032345	0.452418	INDEL	5	176	NA	ENSG00000184445	ENSG00000184445	NA	rs200632350
QTS000036	ftp://ftp.ebi.ac.uk/pub/databases/spot/eQTL/sumstats/QTS000036/QTD000594/QTD000594.all.tsv.gz	ENSG00000184445	12	123285065	CTTT	C	chr12_123285065_CTTT_C	12	0.0681818	0.0546258	0.609024	0.311873	INDEL	12	176	NA	ENSG00000184445	ENSG00000184445	NA	rs369541934
QTS000036	ftp://ftp.ebi.ac.uk/pub/databases/spot/eQTL/sumstats/QTS000036/QTD000594/QTD000594.all.tsv.gz	ENSG00000185344	12	123285065	C	CT	chr12_123285065_C_CT	5	0.0284091	0.378125	-0.395376	0.445907	INDEL	5	176	NA	ENSG00000185344	ENSG00000185344	NA	rs1453344559
QTS000036	ftp://ftp.ebi.ac.uk/pub/databases/spot/eQTL/sumstats/QTS000036/QTD000594/QTD000594.all.tsv.gz	ENSG00000185344	12	123285065	C	CT	chr12_123285065_C_CT	5	0.0284091	0.378125	-0.395376	0.445907	INDEL	5	176	NA	ENSG00000185344	ENSG00000185344	NA	rs572641417
QTS000036	ftp://ftp.ebi.ac.uk/pub/databases/spot/eQTL/sumstats/QTS000036/QTD000594/QTD000594.all.tsv.gz	ENSG00000185344	12	123285065	C	CT	chr12_123285065_C_CT	5	0.0284091	0.378125	-0.395376	0.445907	INDEL	5	176	NA	ENSG00000185344	ENSG00000185344	NA	rs200632350
QTS000036	ftp://ftp.ebi.ac.uk/pub/databases/spot/eQTL/sumstats/QTS000036/QTD000594/QTD000594.all.tsv.gz	ENSG00000185344	12	123285065	CTTT	C	chr12_123285065_CTTT_C	12	0.0681818	0.0330759	0.667229	0.307224	INDEL	12	176	NA	ENSG00000185344	ENSG00000185344	NA	rs369541934
QTS000036	ftp://ftp.ebi.ac.uk/pub/databases/spot/eQTL/sumstats/QTS000036/QTD000594/QTD000594.all.tsv.gz	ENSG00000188026	12	123285065	C	CT	chr12_123285065_C_CT	5	0.0284091	0.616656	0.203715	0.405226	INDEL	5	176	NA	ENSG00000188026	ENSG00000188026	NA	rs1453344559
QTS000036	ftp://ftp.ebi.ac.uk/pub/databases/spot/eQTL/sumstats/QTS000036/QTD000594/QTD000594.all.tsv.gz	ENSG00000188026	12	123285065	C	CT	chr12_123285065_C_CT	5	0.0284091	0.616656	0.203715	0.405226	INDEL	5	176	NA	ENSG00000188026	ENSG00000188026	NA	rs572641417
QTS000036	ftp://ftp.ebi.ac.uk/pub/databases/spot/eQTL/sumstats/QTS000036/QTD000594/QTD000594.all.tsv.gz	ENSG00000188026	12	123285065	C	CT	chr12_123285065_C_CT	5	0.0284091	0.616656	0.203715	0.405226	INDEL	5	176	NA	ENSG00000188026	ENSG00000188026	NA	rs200632350
QTS000036	ftp://ftp.ebi.ac.uk/pub/databases/spot/eQTL/sumstats/QTS000036/QTD000594/QTD000594.all.tsv.gz	ENSG00000188026	12	123285065	CTTT	C	chr12_123285065_CTTT_C	12	0.0681818	0.500754	0.193545	0.286044	INDEL	12	176	NA	ENSG00000188026	ENSG00000188026	NA	rs369541934
QTS000036	ftp://ftp.ebi.ac.uk/pub/databases/spot/eQTL/sumstats/QTS000036/QTD000594/QTD000594.all.tsv.gz	ENSG00000256028	12	123285065	C	CT	chr12_123285065_C_CT	5	0.0284091	0.248037	-0.57888	0.497186	INDEL	5	176	NA	ENSG00000256028	ENSG00000256028	NA	rs1453344559
QTS000036	ftp://ftp.ebi.ac.uk/pub/databases/spot/eQTL/sumstats/QTS000036/QTD000594/QTD000594.all.tsv.gz	ENSG00000256028	12	123285065	C	CT	chr12_123285065_C_CT	5	0.0284091	0.248037	-0.57888	0.497186	INDEL	5	176	NA	ENSG00000256028	ENSG00000256028	NA	rs572641417
QTS000036	ftp://ftp.ebi.ac.uk/pub/databases/spot/eQTL/sumstats/QTS000036/QTD000594/QTD000594.all.tsv.gz	ENSG00000256028	12	123285065	C	CT	chr12_123285065_C_CT	5	0.0284091	0.248037	-0.57888	0.497186	INDEL	5	176	NA	ENSG00000256028	ENSG00000256028	NA	rs200632350
QTS000036	ftp://ftp.ebi.ac.uk/pub/databases/spot/eQTL/sumstats/QTS000036/QTD000594/QTD000594.all.tsv.gz	ENSG00000256028	12	123285065	CTTT	C	chr12_123285065_CTTT_C	12	0.0681818	0.24685	-0.410207	0.351426	INDEL	12	176	NA	ENSG00000256028	ENSG00000256028	NA	rs369541934
QTS000036	ftp://ftp.ebi.ac.uk/pub/databases/spot/eQTL/sumstats/QTS000036/QTD000594/QTD000594.all.tsv.gz	ENSG00000274874	12	123285065	C	CT	chr12_123285065_C_CT	5	0.0284091	0.797196	-0.121397	0.470703	INDEL	5	176	NA	ENSG00000274874	ENSG00000274874	NA	rs1453344559
QTS000036	ftp://ftp.ebi.ac.uk/pub/databases/spot/eQTL/sumstats/QTS000036/QTD000594/QTD000594.all.tsv.gz	ENSG00000274874	12	123285065	C	CT	chr12_123285065_C_CT	5	0.0284091	0.797196	-0.121397	0.470703	INDEL	5	176	NA	ENSG00000274874	ENSG00000274874	NA	rs572641417
QTS000036	ftp://ftp.ebi.ac.uk/pub/databases/spot/eQTL/sumstats/QTS000036/QTD000594/QTD000594.all.tsv.gz	ENSG00000274874	12	123285065	C	CT	chr12_123285065_C_CT	5	0.0284091	0.797196	-0.121397	0.470703	INDEL	5	176	NA	ENSG00000274874	ENSG00000274874	NA	rs200632350
QTS000036	ftp://ftp.ebi.ac.uk/pub/databases/spot/eQTL/sumstats/QTS000036/QTD000594/QTD000594.all.tsv.gz	ENSG00000274874	12	123285065	CTTT	C	chr12_123285065_CTTT_C	12	0.0681818	0.999746	0.000106362	0.332871	INDEL	12	176	NA	ENSG00000274874	ENSG00000274874	NA	rs369541934
QTS000036	ftp://ftp.ebi.ac.uk/pub/databases/spot/eQTL/sumstats/QTS000036/QTD000594/QTD000594.all.tsv.gz	ENSG00000280138	12	123285065	C	CT	chr12_123285065_C_CT	5	0.0284091	0.12654	0.68885	0.445772	INDEL	5	176	NA	ENSG00000280138	ENSG00000280138	NA	rs1453344559
QTS000036	ftp://ftp.ebi.ac.uk/pub/databases/spot/eQTL/sumstats/QTS000036/QTD000594/QTD000594.all.tsv.gz	ENSG00000280138	12	123285065	C	CT	chr12_123285065_C_CT	5	0.0284091	0.12654	0.68885	0.445772	INDEL	5	176	NA	ENSG00000280138	ENSG00000280138	NA	rs572641417
QTS000036	ftp://ftp.ebi.ac.uk/pub/databases/spot/eQTL/sumstats/QTS000036/QTD000594/QTD000594.all.tsv.gz	ENSG00000280138	12	123285065	C	CT	chr12_123285065_C_CT	5	0.0284091	0.12654	0.68885	0.445772	INDEL	5	176	NA	ENSG00000280138	ENSG00000280138	NA	rs200632350
QTS000036	ftp://ftp.ebi.ac.uk/pub/databases/spot/eQTL/sumstats/QTS000036/QTD000594/QTD000594.all.tsv.gz	ENSG00000280138	12	123285065	CTTT	C	chr12_123285065_CTTT_C	12	0.0681818	0.635704	-0.152053	0.319654	INDEL	12	176	NA	ENSG00000280138	ENSG00000280138	NA	rs369541934
QTS000036	ftp://ftp.ebi.ac.uk/pub/databases/spot/eQTL/sumstats/QTS000036/QTD000594/QTD000594.all.tsv.gz	ENSG00000033030	12	123285156	C	T	chr12_123285156_C_T	7	0.0454545	0.429029	0.223003	0.280429	SNP	8	176	NA	ENSG00000033030	ENSG00000033030	NA	rs150489571
QTS000036	ftp://ftp.ebi.ac.uk/pub/databases/spot/eQTL/sumstats/QTS000036/QTD000594/QTD000594.all.tsv.gz	ENSG00000051825	12	123285156	C	T	chr12_123285156_C_T	7	0.0454545	0.100205	0.478269	0.287304	SNP	8	176	NA	ENSG00000051825	ENSG00000051825	NA	rs150489571
QTS000036	ftp://ftp.ebi.ac.uk/pub/databases/spot/eQTL/sumstats/QTS000036/QTD000594/QTD000594.all.tsv.gz	ENSG00000086598	12	123285156	C	T	chr12_123285156_C_T	7	0.0454545	0.738041	-0.104858	0.31235	SNP	8	176	NA	ENSG00000086598	ENSG00000086598	NA	rs150489571
QTS000036	ftp://ftp.ebi.ac.uk/pub/databases/spot/eQTL/sumstats/QTS000036/QTD000594/QTD000594.all.tsv.gz	ENSG00000111011	12	123285156	C	T	chr12_123285156_C_T	7	0.0454545	0.0964289	-0.436921	0.259481	SNP	8	176	NA	ENSG00000111011	ENSG00000111011	NA	rs150489571
QTS000036	ftp://ftp.ebi.ac.uk/pub/databases/spot/eQTL/sumstats/QTS000036/QTD000594/QTD000594.all.tsv.gz	ENSG00000111328	12	123285156	C	T	chr12_123285156_C_T	7	0.0454545	0.966543	-0.0139499	0.331458	SNP	8	176	NA	ENSG00000111328	ENSG00000111328	NA	rs150489571
QTS000036	ftp://ftp.ebi.ac.uk/pub/databases/spot/eQTL/sumstats/QTS000036/QTD000594/QTD000594.all.tsv.gz	ENSG00000111358	12	123285156	C	T	chr12_123285156_C_T	7	0.0454545	0.682437	-0.126385	0.307686	SNP	8	176	NA	ENSG00000111358	ENSG00000111358	NA	rs150489571
QTS000036	ftp://ftp.ebi.ac.uk/pub/databases/spot/eQTL/sumstats/QTS000036/QTD000594/QTD000594.all.tsv.gz	ENSG00000111361	12	123285156	C	T	chr12_123285156_C_T	7	0.0454545	0.0195601	0.73784	0.309155	SNP	8	176	NA	ENSG00000111361	ENSG00000111361	NA	rs150489571
QTS000036	ftp://ftp.ebi.ac.uk/pub/databases/spot/eQTL/sumstats/QTS000036/QTD000594/QTD000594.all.tsv.gz	ENSG00000111364	12	123285156	C	T	chr12_123285156_C_T	7	0.0454545	0.983417	-0.00629318	0.301753	SNP	8	176	NA	ENSG00000111364	ENSG00000111364	NA	rs150489571
QTS000036	ftp://ftp.ebi.ac.uk/pub/databases/spot/eQTL/sumstats/QTS000036/QTD000594/QTD000594.all.tsv.gz	ENSG00000119242	12	123285156	C	T	chr12_123285156_C_T	7	0.0454545	0.887485	0.0467893	0.32956	SNP	8	176	NA	ENSG00000119242	ENSG00000119242	NA	rs150489571
QTS000036	ftp://ftp.ebi.ac.uk/pub/databases/spot/eQTL/sumstats/QTS000036/QTD000594/QTD000594.all.tsv.gz	ENSG00000130779	12	123285156	C	T	chr12_123285156_C_T	7	0.0454545	0.496113	0.213164	0.311644	SNP	8	176	NA	ENSG00000130779	ENSG00000130779	NA	rs150489571
QTS000036	ftp://ftp.ebi.ac.uk/pub/databases/spot/eQTL/sumstats/QTS000036/QTD000594/QTD000594.all.tsv.gz	ENSG00000130921	12	123285156	C	T	chr12_123285156_C_T	7	0.0454545	0.814066	-0.069317	0.293686	SNP	8	176	NA	ENSG00000130921	ENSG00000130921	NA	rs150489571
QTS000036	ftp://ftp.ebi.ac.uk/pub/databases/spot/eQTL/sumstats/QTS000036/QTD000594/QTD000594.all.tsv.gz	ENSG00000139697	12	123285156	C	T	chr12_123285156_C_T	7	0.0454545	0.244974	0.378695	0.32313	SNP	8	176	NA	ENSG00000139697	ENSG00000139697	NA	rs150489571
QTS000036	ftp://ftp.ebi.ac.uk/pub/databases/spot/eQTL/sumstats/QTS000036/QTD000594/QTD000594.all.tsv.gz	ENSG00000139722	12	123285156	C	T	chr12_123285156_C_T	7	0.0454545	0.507988	0.183656	0.27609	SNP	8	176	NA	ENSG00000139722	ENSG00000139722	NA	rs150489571
QTS000036	ftp://ftp.ebi.ac.uk/pub/databases/spot/eQTL/sumstats/QTS000036/QTD000594/QTD000594.all.tsv.gz	ENSG00000139726	12	123285156	C	T	chr12_123285156_C_T	7	0.0454545	0.123673	-0.49198	0.315925	SNP	8	176	NA	ENSG00000139726	ENSG00000139726	NA	rs150489571
QTS000036	ftp://ftp.ebi.ac.uk/pub/databases/spot/eQTL/sumstats/QTS000036/QTD000594/QTD000594.all.tsv.gz	ENSG00000150977	12	123285156	C	T	chr12_123285156_C_T	7	0.0454545	0.173502	0.395386	0.287703	SNP	8	176	NA	ENSG00000150977	ENSG00000150977	NA	rs150489571
QTS000036	ftp://ftp.ebi.ac.uk/pub/databases/spot/eQTL/sumstats/QTS000036/QTD000594/QTD000594.all.tsv.gz	ENSG00000178882	12	123285156	C	T	chr12_123285156_C_T	7	0.0454545	0.0562021	-0.64502	0.3325	SNP	8	176	NA	ENSG00000178882	ENSG00000178882	NA	rs150489571
QTS000036	ftp://ftp.ebi.ac.uk/pub/databases/spot/eQTL/sumstats/QTS000036/QTD000594/QTD000594.all.tsv.gz	ENSG00000179195	12	123285156	C	T	chr12_123285156_C_T	7	0.0454545	0.129842	-0.517818	0.338051	SNP	8	176	NA	ENSG00000179195	ENSG00000179195	NA	rs150489571
QTS000036	ftp://ftp.ebi.ac.uk/pub/databases/spot/eQTL/sumstats/QTS000036/QTD000594/QTD000594.all.tsv.gz	ENSG00000182196	12	123285156	C	T	chr12_123285156_C_T	7	0.0454545	0.344862	0.282308	0.296954	SNP	8	176	NA	ENSG00000182196	ENSG00000182196	NA	rs150489571
QTS000036	ftp://ftp.ebi.ac.uk/pub/databases/spot/eQTL/sumstats/QTS000036/QTD000594/QTD000594.all.tsv.gz	ENSG00000183955	12	123285156	C	T	chr12_123285156_C_T	7	0.0454545	0.406955	0.279839	0.335531	SNP	8	176	NA	ENSG00000183955	ENSG00000183955	NA	rs150489571
QTS000036	ftp://ftp.ebi.ac.uk/pub/databases/spot/eQTL/sumstats/QTS000036/QTD000594/QTD000594.all.tsv.gz	ENSG00000184209	12	123285156	C	T	chr12_123285156_C_T	7	0.0454545	0.687692	0.117163	0.290315	SNP	8	176	NA	ENSG00000184209	ENSG00000184209	NA	rs150489571
QTS000036	ftp://ftp.ebi.ac.uk/pub/databases/spot/eQTL/sumstats/QTS000036/QTD000594/QTD000594.all.tsv.gz	ENSG00000184445	12	123285156	C	T	chr12_123285156_C_T	7	0.0454545	0.900266	0.0410353	0.326309	SNP	8	176	NA	ENSG00000184445	ENSG00000184445	NA	rs150489571
QTS000036	ftp://ftp.ebi.ac.uk/pub/databases/spot/eQTL/sumstats/QTS000036/QTD000594/QTD000594.all.tsv.gz	ENSG00000185344	12	123285156	C	T	chr12_123285156_C_T	7	0.0454545	0.42912	0.255984	0.321968	SNP	8	176	NA	ENSG00000185344	ENSG00000185344	NA	rs150489571
QTS000036	ftp://ftp.ebi.ac.uk/pub/databases/spot/eQTL/sumstats/QTS000036/QTD000594/QTD000594.all.tsv.gz	ENSG00000188026	12	123285156	C	T	chr12_123285156_C_T	7	0.0454545	0.357857	-0.269344	0.291112	SNP	8	176	NA	ENSG00000188026	ENSG00000188026	NA	rs150489571
QTS000036	ftp://ftp.ebi.ac.uk/pub/databases/spot/eQTL/sumstats/QTS000036/QTD000594/QTD000594.all.tsv.gz	ENSG00000256028	12	123285156	C	T	chr12_123285156_C_T	7	0.0454545	0.973812	0.0119202	0.361891	SNP	8	176	NA	ENSG00000256028	ENSG00000256028	NA	rs150489571
QTS000036	ftp://ftp.ebi.ac.uk/pub/databases/spot/eQTL/sumstats/QTS000036/QTD000594/QTD000594.all.tsv.gz	ENSG00000274874	12	123285156	C	T	chr12_123285156_C_T	7	0.0454545	0.0434434	-0.678819	0.330381	SNP	8	176	NA	ENSG00000274874	ENSG00000274874	NA	rs150489571
QTS000036	ftp://ftp.ebi.ac.uk/pub/databases/spot/eQTL/sumstats/QTS000036/QTD000594/QTD000594.all.tsv.gz	ENSG00000280138	12	123285156	C	T	chr12_123285156_C_T	7	0.0454545	0.808096	0.0795987	0.326554	SNP	8	176	NA	ENSG00000280138	ENSG00000280138	NA	rs150489571
QTS000036	ftp://ftp.ebi.ac.uk/pub/databases/spot/eQTL/sumstats/QTS000036/QTD000594/QTD000594.all.tsv.gz	ENSG00000033030	12	123285593	T	C	chr12_123285593_T_C	12	0.0681818	0.997614	0.00080447	0.268089	SNP	12	176	NA	ENSG00000033030	ENSG00000033030	NA	rs74354194
QTS000036	ftp://ftp.ebi.ac.uk/pub/databases/spot/eQTL/sumstats/QTS000036/QTD000594/QTD000594.all.tsv.gz	ENSG00000051825	12	123285593	T	C	chr12_123285593_T_C	12	0.0681818	0.68471	-0.113431	0.278257	SNP	12	176	NA	ENSG00000051825	ENSG00000051825	NA	rs74354194
QTS000036	ftp://ftp.ebi.ac.uk/pub/databases/spot/eQTL/sumstats/QTS000036/QTD000594/QTD000594.all.tsv.gz	ENSG00000086598	12	123285593	T	C	chr12_123285593_T_C	12	0.0681818	0.158088	-0.4186	0.293559	SNP	12	176	NA	ENSG00000086598	ENSG00000086598	NA	rs74354194
QTS000036	ftp://ftp.ebi.ac.uk/pub/databases/spot/eQTL/sumstats/QTS000036/QTD000594/QTD000594.all.tsv.gz	ENSG00000111011	12	123285593	T	C	chr12_123285593_T_C	12	0.0681818	0.335078	0.242673	0.250112	SNP	12	176	NA	ENSG00000111011	ENSG00000111011	NA	rs74354194
QTS000036	ftp://ftp.ebi.ac.uk/pub/databases/spot/eQTL/sumstats/QTS000036/QTD000594/QTD000594.all.tsv.gz	ENSG00000111328	12	123285593	T	C	chr12_123285593_T_C	12	0.0681818	0.744746	0.10304	0.315304	SNP	12	176	NA	ENSG00000111328	ENSG00000111328	NA	rs74354194
QTS000036	ftp://ftp.ebi.ac.uk/pub/databases/spot/eQTL/sumstats/QTS000036/QTD000594/QTD000594.all.tsv.gz	ENSG00000111358	12	123285593	T	C	chr12_123285593_T_C	12	0.0681818	0.977765	-0.00820041	0.293231	SNP	12	176	NA	ENSG00000111358	ENSG00000111358	NA	rs74354194
QTS000036	ftp://ftp.ebi.ac.uk/pub/databases/spot/eQTL/sumstats/QTS000036/QTD000594/QTD000594.all.tsv.gz	ENSG00000111361	12	123285593	T	C	chr12_123285593_T_C	12	0.0681818	0.712767	0.112764	0.305132	SNP	12	176	NA	ENSG00000111361	ENSG00000111361	NA	rs74354194
QTS000036	ftp://ftp.ebi.ac.uk/pub/databases/spot/eQTL/sumstats/QTS000036/QTD000594/QTD000594.all.tsv.gz	ENSG00000111364	12	123285593	T	C	chr12_123285593_T_C	12	0.0681818	0.259081	-0.323874	0.284774	SNP	12	176	NA	ENSG00000111364	ENSG00000111364	NA	rs74354194
QTS000036	ftp://ftp.ebi.ac.uk/pub/databases/spot/eQTL/sumstats/QTS000036/QTD000594/QTD000594.all.tsv.gz	ENSG00000119242	12	123285593	T	C	chr12_123285593_T_C	12	0.0681818	0.895947	-0.0411712	0.313727	SNP	12	176	NA	ENSG00000119242	ENSG00000119242	NA	rs74354194
QTS000036	ftp://ftp.ebi.ac.uk/pub/databases/spot/eQTL/sumstats/QTS000036/QTD000594/QTD000594.all.tsv.gz	ENSG00000130779	12	123285593	T	C	chr12_123285593_T_C	12	0.0681818	0.48733	-0.207062	0.296627	SNP	12	176	NA	ENSG00000130779	ENSG00000130779	NA	rs74354194
QTS000036	ftp://ftp.ebi.ac.uk/pub/databases/spot/eQTL/sumstats/QTS000036/QTD000594/QTD000594.all.tsv.gz	ENSG00000130921	12	123285593	T	C	chr12_123285593_T_C	12	0.0681818	0.0347674	-0.583533	0.271325	SNP	12	176	NA	ENSG00000130921	ENSG00000130921	NA	rs74354194
QTS000036	ftp://ftp.ebi.ac.uk/pub/databases/spot/eQTL/sumstats/QTS000036/QTD000594/QTD000594.all.tsv.gz	ENSG00000139697	12	123285593	T	C	chr12_123285593_T_C	12	0.0681818	0.521075	-0.199601	0.309573	SNP	12	176	NA	ENSG00000139697	ENSG00000139697	NA	rs74354194
QTS000036	ftp://ftp.ebi.ac.uk/pub/databases/spot/eQTL/sumstats/QTS000036/QTD000594/QTD000594.all.tsv.gz	ENSG00000139722	12	123285593	T	C	chr12_123285593_T_C	12	0.0681818	0.633863	-0.125882	0.263199	SNP	12	176	NA	ENSG00000139722	ENSG00000139722	NA	rs74354194
QTS000036	ftp://ftp.ebi.ac.uk/pub/databases/spot/eQTL/sumstats/QTS000036/QTD000594/QTD000594.all.tsv.gz	ENSG00000139726	12	123285593	T	C	chr12_123285593_T_C	12	0.0681818	0.689943	-0.122272	0.305299	SNP	12	176	NA	ENSG00000139726	ENSG00000139726	NA	rs74354194
QTS000036	ftp://ftp.ebi.ac.uk/pub/databases/spot/eQTL/sumstats/QTS000036/QTD000594/QTD000594.all.tsv.gz	ENSG00000150977	12	123285593	T	C	chr12_123285593_T_C	12	0.0681818	0.599125	0.146147	0.276828	SNP	12	176	NA	ENSG00000150977	ENSG00000150977	NA	rs74354194
QTS000036	ftp://ftp.ebi.ac.uk/pub/databases/spot/eQTL/sumstats/QTS000036/QTD000594/QTD000594.all.tsv.gz	ENSG00000178882	12	123285593	T	C	chr12_123285593_T_C	12	0.0681818	0.280149	0.350215	0.321904	SNP	12	176	NA	ENSG00000178882	ENSG00000178882	NA	rs74354194
QTS000036	ftp://ftp.ebi.ac.uk/pub/databases/spot/eQTL/sumstats/QTS000036/QTD000594/QTD000594.all.tsv.gz	ENSG00000179195	12	123285593	T	C	chr12_123285593_T_C	12	0.0681818	0.246529	0.37833	0.323894	SNP	12	176	NA	ENSG00000179195	ENSG00000179195	NA	rs74354194
QTS000036	ftp://ftp.ebi.ac.uk/pub/databases/spot/eQTL/sumstats/QTS000036/QTD000594/QTD000594.all.tsv.gz	ENSG00000182196	12	123285593	T	C	chr12_123285593_T_C	12	0.0681818	0.682419	-0.116695	0.284079	SNP	12	176	NA	ENSG00000182196	ENSG00000182196	NA	rs74354194
QTS000036	ftp://ftp.ebi.ac.uk/pub/databases/spot/eQTL/sumstats/QTS000036/QTD000594/QTD000594.all.tsv.gz	ENSG00000183955	12	123285593	T	C	chr12_123285593_T_C	12	0.0681818	0.908022	-0.0371989	0.320874	SNP	12	176	NA	ENSG00000183955	ENSG00000183955	NA	rs74354194
QTS000036	ftp://ftp.ebi.ac.uk/pub/databases/spot/eQTL/sumstats/QTS000036/QTD000594/QTD000594.all.tsv.gz	ENSG00000184209	12	123285593	T	C	chr12_123285593_T_C	12	0.0681818	0.548202	0.166484	0.275988	SNP	12	176	NA	ENSG00000184209	ENSG00000184209	NA	rs74354194
QTS000036	ftp://ftp.ebi.ac.uk/pub/databases/spot/eQTL/sumstats/QTS000036/QTD000594/QTD000594.all.tsv.gz	ENSG00000184445	12	123285593	T	C	chr12_123285593_T_C	12	0.0681818	0.591794	0.166987	0.310052	SNP	12	176	NA	ENSG00000184445	ENSG00000184445	NA	rs74354194
QTS000036	ftp://ftp.ebi.ac.uk/pub/databases/spot/eQTL/sumstats/QTS000036/QTD000594/QTD000594.all.tsv.gz	ENSG00000185344	12	123285593	T	C	chr12_123285593_T_C	12	0.0681818	0.674248	-0.129736	0.30743	SNP	12	176	NA	ENSG00000185344	ENSG00000185344	NA	rs74354194
QTS000036	ftp://ftp.ebi.ac.uk/pub/databases/spot/eQTL/sumstats/QTS000036/QTD000594/QTD000594.all.tsv.gz	ENSG00000188026	12	123285593	T	C	chr12_123285593_T_C	12	0.0681818	0.443568	0.213845	0.277609	SNP	12	176	NA	ENSG00000188026	ENSG00000188026	NA	rs74354194
QTS000036	ftp://ftp.ebi.ac.uk/pub/databases/spot/eQTL/sumstats/QTS000036/QTD000594/QTD000594.all.tsv.gz	ENSG00000256028	12	123285593	T	C	chr12_123285593_T_C	12	0.0681818	0.677702	0.143575	0.344096	SNP	12	176	NA	ENSG00000256028	ENSG00000256028	NA	rs74354194
QTS000036	ftp://ftp.ebi.ac.uk/pub/databases/spot/eQTL/sumstats/QTS000036/QTD000594/QTD000594.all.tsv.gz	ENSG00000274874	12	123285593	T	C	chr12_123285593_T_C	12	0.0681818	0.938892	0.0248723	0.323336	SNP	12	176	NA	ENSG00000274874	ENSG00000274874	NA	rs74354194
QTS000036	ftp://ftp.ebi.ac.uk/pub/databases/spot/eQTL/sumstats/QTS000036/QTD000594/QTD000594.all.tsv.gz	ENSG00000280138	12	123285593	T	C	chr12_123285593_T_C	12	0.0681818	0.409065	-0.257002	0.309546	SNP	12	176	NA	ENSG00000280138	ENSG00000280138	NA	rs74354194
QTS000036	ftp://ftp.ebi.ac.uk/pub/databases/spot/eQTL/sumstats/QTS000036/QTD000594/QTD000594.all.tsv.gz	ENSG00000033030	12	123285815	T	C	chr12_123285815_T_C	19	0.113636	0.0482239	0.397066	0.197679	SNP	20	176	NA	ENSG00000033030	ENSG00000033030	NA	rs11057242
QTS000036	ftp://ftp.ebi.ac.uk/pub/databases/spot/eQTL/sumstats/QTS000036/QTD000594/QTD000594.all.tsv.gz	ENSG00000051825	12	123285815	T	C	chr12_123285815_T_C	19	0.113636	0.817674	0.0487835	0.210855	SNP	20	176	NA	ENSG00000051825	ENSG00000051825	NA	rs11057242
QTS000036	ftp://ftp.ebi.ac.uk/pub/databases/spot/eQTL/sumstats/QTS000036/QTD000594/QTD000594.all.tsv.gz	ENSG00000086598	12	123285815	T	C	chr12_123285815_T_C	19	0.113636	0.935576	0.0182736	0.225304	SNP	20	176	NA	ENSG00000086598	ENSG00000086598	NA	rs11057242
QTS000036	ftp://ftp.ebi.ac.uk/pub/databases/spot/eQTL/sumstats/QTS000036/QTD000594/QTD000594.all.tsv.gz	ENSG00000111011	12	123285815	T	C	chr12_123285815_T_C	19	0.113636	0.56221	-0.110702	0.190149	SNP	20	176	NA	ENSG00000111011	ENSG00000111011	NA	rs11057242
QTS000036	ftp://ftp.ebi.ac.uk/pub/databases/spot/eQTL/sumstats/QTS000036/QTD000594/QTD000594.all.tsv.gz	ENSG00000111328	12	123285815	T	C	chr12_123285815_T_C	19	0.113636	0.319266	0.237957	0.237312	SNP	20	176	NA	ENSG00000111328	ENSG00000111328	NA	rs11057242
QTS000036	ftp://ftp.ebi.ac.uk/pub/databases/spot/eQTL/sumstats/QTS000036/QTD000594/QTD000594.all.tsv.gz	ENSG00000111358	12	123285815	T	C	chr12_123285815_T_C	19	0.113636	0.0728452	-0.395294	0.217227	SNP	20	176	NA	ENSG00000111358	ENSG00000111358	NA	rs11057242
QTS000036	ftp://ftp.ebi.ac.uk/pub/databases/spot/eQTL/sumstats/QTS000036/QTD000594/QTD000594.all.tsv.gz	ENSG00000111361	12	123285815	T	C	chr12_123285815_T_C	19	0.113636	0.539934	0.142038	0.230667	SNP	20	176	NA	ENSG00000111361	ENSG00000111361	NA	rs11057242
QTS000036	ftp://ftp.ebi.ac.uk/pub/databases/spot/eQTL/sumstats/QTS000036/QTD000594/QTD000594.all.tsv.gz	ENSG00000111364	12	123285815	T	C	chr12_123285815_T_C	19	0.113636	0.423337	-0.174353	0.216559	SNP	20	176	NA	ENSG00000111364	ENSG00000111364	NA	rs11057242
QTS000036	ftp://ftp.ebi.ac.uk/pub/databases/spot/eQTL/sumstats/QTS000036/QTD000594/QTD000594.all.tsv.gz	ENSG00000119242	12	123285815	T	C	chr12_123285815_T_C	19	0.113636	0.418547	-0.192411	0.236525	SNP	20	176	NA	ENSG00000119242	ENSG00000119242	NA	rs11057242
QTS000036	ftp://ftp.ebi.ac.uk/pub/databases/spot/eQTL/sumstats/QTS000036/QTD000594/QTD000594.all.tsv.gz	ENSG00000130779	12	123285815	T	C	chr12_123285815_T_C	19	0.113636	0.810937	-0.0540778	0.225255	SNP	20	176	NA	ENSG00000130779	ENSG00000130779	NA	rs11057242
QTS000036	ftp://ftp.ebi.ac.uk/pub/databases/spot/eQTL/sumstats/QTS000036/QTD000594/QTD000594.all.tsv.gz	ENSG00000130921	12	123285815	T	C	chr12_123285815_T_C	19	0.113636	0.00393942	0.595657	0.200129	SNP	20	176	NA	ENSG00000130921	ENSG00000130921	NA	rs11057242
QTS000036	ftp://ftp.ebi.ac.uk/pub/databases/spot/eQTL/sumstats/QTS000036/QTD000594/QTD000594.all.tsv.gz	ENSG00000139697	12	123285815	T	C	chr12_123285815_T_C	19	0.113636	0.224333	0.285156	0.232716	SNP	20	176	NA	ENSG00000139697	ENSG00000139697	NA	rs11057242
QTS000036	ftp://ftp.ebi.ac.uk/pub/databases/spot/eQTL/sumstats/QTS000036/QTD000594/QTD000594.all.tsv.gz	ENSG00000139722	12	123285815	T	C	chr12_123285815_T_C	19	0.113636	0.330087	0.194428	0.198317	SNP	20	176	NA	ENSG00000139722	ENSG00000139722	NA	rs11057242
QTS000036	ftp://ftp.ebi.ac.uk/pub/databases/spot/eQTL/sumstats/QTS000036/QTD000594/QTD000594.all.tsv.gz	ENSG00000139726	12	123285815	T	C	chr12_123285815_T_C	19	0.113636	0.055692	-0.438827	0.225729	SNP	20	176	NA	ENSG00000139726	ENSG00000139726	NA	rs11057242
QTS000036	ftp://ftp.ebi.ac.uk/pub/databases/spot/eQTL/sumstats/QTS000036/QTD000594/QTD000594.all.tsv.gz	ENSG00000150977	12	123285815	T	C	chr12_123285815_T_C	19	0.113636	0.335262	0.202401	0.208685	SNP	20	176	NA	ENSG00000150977	ENSG00000150977	NA	rs11057242
QTS000036	ftp://ftp.ebi.ac.uk/pub/databases/spot/eQTL/sumstats/QTS000036/QTD000594/QTD000594.all.tsv.gz	ENSG00000178882	12	123285815	T	C	chr12_123285815_T_C	19	0.113636	0.950313	0.0153612	0.24568	SNP	20	176	NA	ENSG00000178882	ENSG00000178882	NA	rs11057242
QTS000036	ftp://ftp.ebi.ac.uk/pub/databases/spot/eQTL/sumstats/QTS000036/QTD000594/QTD000594.all.tsv.gz	ENSG00000179195	12	123285815	T	C	chr12_123285815_T_C	19	0.113636	0.352928	-0.230012	0.246053	SNP	20	176	NA	ENSG00000179195	ENSG00000179195	NA	rs11057242
QTS000036	ftp://ftp.ebi.ac.uk/pub/databases/spot/eQTL/sumstats/QTS000036/QTD000594/QTD000594.all.tsv.gz	ENSG00000182196	12	123285815	T	C	chr12_123285815_T_C	19	0.113636	0.13505	-0.320483	0.212102	SNP	20	176	NA	ENSG00000182196	ENSG00000182196	NA	rs11057242
QTS000036	ftp://ftp.ebi.ac.uk/pub/databases/spot/eQTL/sumstats/QTS000036/QTD000594/QTD000594.all.tsv.gz	ENSG00000183955	12	123285815	T	C	chr12_123285815_T_C	19	0.113636	0.623041	0.119744	0.242587	SNP	20	176	NA	ENSG00000183955	ENSG00000183955	NA	rs11057242
QTS000036	ftp://ftp.ebi.ac.uk/pub/databases/spot/eQTL/sumstats/QTS000036/QTD000594/QTD000594.all.tsv.gz	ENSG00000184209	12	123285815	T	C	chr12_123285815_T_C	19	0.113636	0.0195743	-0.481725	0.201867	SNP	20	176	NA	ENSG00000184209	ENSG00000184209	NA	rs11057242
QTS000036	ftp://ftp.ebi.ac.uk/pub/databases/spot/eQTL/sumstats/QTS000036/QTD000594/QTD000594.all.tsv.gz	ENSG00000184445	12	123285815	T	C	chr12_123285815_T_C	19	0.113636	0.303504	0.241985	0.233541	SNP	20	176	NA	ENSG00000184445	ENSG00000184445	NA	rs11057242
QTS000036	ftp://ftp.ebi.ac.uk/pub/databases/spot/eQTL/sumstats/QTS000036/QTD000594/QTD000594.all.tsv.gz	ENSG00000185344	12	123285815	T	C	chr12_123285815_T_C	19	0.113636	0.419915	0.188202	0.232035	SNP	20	176	NA	ENSG00000185344	ENSG00000185344	NA	rs11057242
QTS000036	ftp://ftp.ebi.ac.uk/pub/databases/spot/eQTL/sumstats/QTS000036/QTD000594/QTD000594.all.tsv.gz	ENSG00000188026	12	123285815	T	C	chr12_123285815_T_C	19	0.113636	0.568851	0.120516	0.21058	SNP	20	176	NA	ENSG00000188026	ENSG00000188026	NA	rs11057242
QTS000036	ftp://ftp.ebi.ac.uk/pub/databases/spot/eQTL/sumstats/QTS000036/QTD000594/QTD000594.all.tsv.gz	ENSG00000256028	12	123285815	T	C	chr12_123285815_T_C	19	0.113636	0.134048	-0.389189	0.256901	SNP	20	176	NA	ENSG00000256028	ENSG00000256028	NA	rs11057242
QTS000036	ftp://ftp.ebi.ac.uk/pub/databases/spot/eQTL/sumstats/QTS000036/QTD000594/QTD000594.all.tsv.gz	ENSG00000274874	12	123285815	T	C	chr12_123285815_T_C	19	0.113636	0.377615	-0.216178	0.243545	SNP	20	176	NA	ENSG00000274874	ENSG00000274874	NA	rs11057242
QTS000036	ftp://ftp.ebi.ac.uk/pub/databases/spot/eQTL/sumstats/QTS000036/QTD000594/QTD000594.all.tsv.gz	ENSG00000280138	12	123285815	T	C	chr12_123285815_T_C	19	0.113636	0.688271	0.0947411	0.235218	SNP	20	176	NA	ENSG00000280138	ENSG00000280138	NA	rs11057242
QTS000036	ftp://ftp.ebi.ac.uk/pub/databases/spot/eQTL/sumstats/QTS000036/QTD000594/QTD000594.all.tsv.gz	ENSG00000033030	12	123286340	G	A	chr12_123286340_G_A	9	0.0511364	0.986832	0.00499965	0.301917	SNP	9	176	NA	ENSG00000033030	ENSG00000033030	NA	rs77212643
QTS000036	ftp://ftp.ebi.ac.uk/pub/databases/spot/eQTL/sumstats/QTS000036/QTD000594/QTD000594.all.tsv.gz	ENSG00000051825	12	123286340	G	A	chr12_123286340_G_A	9	0.0511364	0.551665	-0.187154	0.312965	SNP	9	176	NA	ENSG00000051825	ENSG00000051825	NA	rs77212643
QTS000036	ftp://ftp.ebi.ac.uk/pub/databases/spot/eQTL/sumstats/QTS000036/QTD000594/QTD000594.all.tsv.gz	ENSG00000086598	12	123286340	G	A	chr12_123286340_G_A	9	0.0511364	0.952006	-0.0202376	0.335104	SNP	9	176	NA	ENSG00000086598	ENSG00000086598	NA	rs77212643
QTS000036	ftp://ftp.ebi.ac.uk/pub/databases/spot/eQTL/sumstats/QTS000036/QTD000594/QTD000594.all.tsv.gz	ENSG00000111011	12	123286340	G	A	chr12_123286340_G_A	9	0.0511364	0.459778	-0.209854	0.282406	SNP	9	176	NA	ENSG00000111011	ENSG00000111011	NA	rs77212643
QTS000036	ftp://ftp.ebi.ac.uk/pub/databases/spot/eQTL/sumstats/QTS000036/QTD000594/QTD000594.all.tsv.gz	ENSG00000111328	12	123286340	G	A	chr12_123286340_G_A	9	0.0511364	0.568556	0.203072	0.354561	SNP	9	176	NA	ENSG00000111328	ENSG00000111328	NA	rs77212643
QTS000036	ftp://ftp.ebi.ac.uk/pub/databases/spot/eQTL/sumstats/QTS000036/QTD000594/QTD000594.all.tsv.gz	ENSG00000111358	12	123286340	G	A	chr12_123286340_G_A	9	0.0511364	0.807971	-0.0805167	0.330101	SNP	9	176	NA	ENSG00000111358	ENSG00000111358	NA	rs77212643
QTS000036	ftp://ftp.ebi.ac.uk/pub/databases/spot/eQTL/sumstats/QTS000036/QTD000594/QTD000594.all.tsv.gz	ENSG00000111361	12	123286340	G	A	chr12_123286340_G_A	9	0.0511364	0.827105	-0.0753662	0.343839	SNP	9	176	NA	ENSG00000111361	ENSG00000111361	NA	rs77212643
QTS000036	ftp://ftp.ebi.ac.uk/pub/databases/spot/eQTL/sumstats/QTS000036/QTD000594/QTD000594.all.tsv.gz	ENSG00000111364	12	123286340	G	A	chr12_123286340_G_A	9	0.0511364	0.590818	-0.174346	0.322862	SNP	9	176	NA	ENSG00000111364	ENSG00000111364	NA	rs77212643
QTS000036	ftp://ftp.ebi.ac.uk/pub/databases/spot/eQTL/sumstats/QTS000036/QTD000594/QTD000594.all.tsv.gz	ENSG00000119242	12	123286340	G	A	chr12_123286340_G_A	9	0.0511364	0.868202	0.0588296	0.353289	SNP	9	176	NA	ENSG00000119242	ENSG00000119242	NA	rs77212643
QTS000036	ftp://ftp.ebi.ac.uk/pub/databases/spot/eQTL/sumstats/QTS000036/QTD000594/QTD000594.all.tsv.gz	ENSG00000130779	12	123286340	G	A	chr12_123286340_G_A	9	0.0511364	0.954225	-0.0193032	0.335147	SNP	9	176	NA	ENSG00000130779	ENSG00000130779	NA	rs77212643
QTS000036	ftp://ftp.ebi.ac.uk/pub/databases/spot/eQTL/sumstats/QTS000036/QTD000594/QTD000594.all.tsv.gz	ENSG00000130921	12	123286340	G	A	chr12_123286340_G_A	9	0.0511364	0.984967	-0.00595469	0.314966	SNP	9	176	NA	ENSG00000130921	ENSG00000130921	NA	rs77212643
QTS000036	ftp://ftp.ebi.ac.uk/pub/databases/spot/eQTL/sumstats/QTS000036/QTD000594/QTD000594.all.tsv.gz	ENSG00000139697	12	123286340	G	A	chr12_123286340_G_A	9	0.0511364	0.145257	0.507265	0.344605	SNP	9	176	NA	ENSG00000139697	ENSG00000139697	NA	rs77212643
QTS000036	ftp://ftp.ebi.ac.uk/pub/databases/spot/eQTL/sumstats/QTS000036/QTD000594/QTD000594.all.tsv.gz	ENSG00000139722	12	123286340	G	A	chr12_123286340_G_A	9	0.0511364	0.16826	0.407775	0.293059	SNP	9	176	NA	ENSG00000139722	ENSG00000139722	NA	rs77212643
QTS000036	ftp://ftp.ebi.ac.uk/pub/databases/spot/eQTL/sumstats/QTS000036/QTD000594/QTD000594.all.tsv.gz	ENSG00000139726	12	123286340	G	A	chr12_123286340_G_A	9	0.0511364	0.432878	-0.270291	0.342758	SNP	9	176	NA	ENSG00000139726	ENSG00000139726	NA	rs77212643
QTS000036	ftp://ftp.ebi.ac.uk/pub/databases/spot/eQTL/sumstats/QTS000036/QTD000594/QTD000594.all.tsv.gz	ENSG00000150977	12	123286340	G	A	chr12_123286340_G_A	9	0.0511364	0.479313	0.221326	0.311284	SNP	9	176	NA	ENSG00000150977	ENSG00000150977	NA	rs77212643
QTS000036	ftp://ftp.ebi.ac.uk/pub/databases/spot/eQTL/sumstats/QTS000036/QTD000594/QTD000594.all.tsv.gz	ENSG00000178882	12	123286340	G	A	chr12_123286340_G_A	9	0.0511364	0.64336	-0.169636	0.364878	SNP	9	176	NA	ENSG00000178882	ENSG00000178882	NA	rs77212643
QTS000036	ftp://ftp.ebi.ac.uk/pub/databases/spot/eQTL/sumstats/QTS000036/QTD000594/QTD000594.all.tsv.gz	ENSG00000179195	12	123286340	G	A	chr12_123286340_G_A	9	0.0511364	0.430034	-0.290855	0.366555	SNP	9	176	NA	ENSG00000179195	ENSG00000179195	NA	rs77212643
QTS000036	ftp://ftp.ebi.ac.uk/pub/databases/spot/eQTL/sumstats/QTS000036/QTD000594/QTD000594.all.tsv.gz	ENSG00000182196	12	123286340	G	A	chr12_123286340_G_A	9	0.0511364	0.0435594	-0.639737	0.311537	SNP	9	176	NA	ENSG00000182196	ENSG00000182196	NA	rs77212643
QTS000036	ftp://ftp.ebi.ac.uk/pub/databases/spot/eQTL/sumstats/QTS000036/QTD000594/QTD000594.all.tsv.gz	ENSG00000183955	12	123286340	G	A	chr12_123286340_G_A	9	0.0511364	0.293407	0.379567	0.358692	SNP	9	176	NA	ENSG00000183955	ENSG00000183955	NA	rs77212643
QTS000036	ftp://ftp.ebi.ac.uk/pub/databases/spot/eQTL/sumstats/QTS000036/QTD000594/QTD000594.all.tsv.gz	ENSG00000184209	12	123286340	G	A	chr12_123286340_G_A	9	0.0511364	0.00276402	-0.907829	0.29316	SNP	9	176	NA	ENSG00000184209	ENSG00000184209	NA	rs77212643
QTS000036	ftp://ftp.ebi.ac.uk/pub/databases/spot/eQTL/sumstats/QTS000036/QTD000594/QTD000594.all.tsv.gz	ENSG00000184445	12	123286340	G	A	chr12_123286340_G_A	9	0.0511364	0.872665	-0.0562582	0.349798	SNP	9	176	NA	ENSG00000184445	ENSG00000184445	NA	rs77212643
QTS000036	ftp://ftp.ebi.ac.uk/pub/databases/spot/eQTL/sumstats/QTS000036/QTD000594/QTD000594.all.tsv.gz	ENSG00000185344	12	123286340	G	A	chr12_123286340_G_A	9	0.0511364	0.248507	-0.399556	0.343513	SNP	9	176	NA	ENSG00000185344	ENSG00000185344	NA	rs77212643
QTS000036	ftp://ftp.ebi.ac.uk/pub/databases/spot/eQTL/sumstats/QTS000036/QTD000594/QTD000594.all.tsv.gz	ENSG00000188026	12	123286340	G	A	chr12_123286340_G_A	9	0.0511364	0.817708	-0.0725811	0.313776	SNP	9	176	NA	ENSG00000188026	ENSG00000188026	NA	rs77212643
QTS000036	ftp://ftp.ebi.ac.uk/pub/databases/spot/eQTL/sumstats/QTS000036/QTD000594/QTD000594.all.tsv.gz	ENSG00000256028	12	123286340	G	A	chr12_123286340_G_A	9	0.0511364	0.301689	-0.400604	0.385166	SNP	9	176	NA	ENSG00000256028	ENSG00000256028	NA	rs77212643
QTS000036	ftp://ftp.ebi.ac.uk/pub/databases/spot/eQTL/sumstats/QTS000036/QTD000594/QTD000594.all.tsv.gz	ENSG00000274874	12	123286340	G	A	chr12_123286340_G_A	9	0.0511364	0.248024	-0.420166	0.36086	SNP	9	176	NA	ENSG00000274874	ENSG00000274874	NA	rs77212643
QTS000036	ftp://ftp.ebi.ac.uk/pub/databases/spot/eQTL/sumstats/QTS000036/QTD000594/QTD000594.all.tsv.gz	ENSG00000280138	12	123286340	G	A	chr12_123286340_G_A	9	0.0511364	0.627155	0.170555	0.349663	SNP	9	176	NA	ENSG00000280138	ENSG00000280138	NA	rs77212643
QTS000036	ftp://ftp.ebi.ac.uk/pub/databases/spot/eQTL/sumstats/QTS000036/QTD000594/QTD000594.all.tsv.gz	ENSG00000033030	12	123286468	G	A	chr12_123286468_G_A	25	0.159091	0.524022	-0.111736	0.174534	SNP	28	176	NA	ENSG00000033030	ENSG00000033030	NA	rs71444571
QTS000036	ftp://ftp.ebi.ac.uk/pub/databases/spot/eQTL/sumstats/QTS000036/QTD000594/QTD000594.all.tsv.gz	ENSG00000051825	12	123286468	G	A	chr12_123286468_G_A	25	0.159091	0.637595	0.0858921	0.181584	SNP	28	176	NA	ENSG00000051825	ENSG00000051825	NA	rs71444571
QTS000036	ftp://ftp.ebi.ac.uk/pub/databases/spot/eQTL/sumstats/QTS000036/QTD000594/QTD000594.all.tsv.gz	ENSG00000086598	12	123286468	G	A	chr12_123286468_G_A	25	0.159091	0.0326803	-0.409954	0.188323	SNP	28	176	NA	ENSG00000086598	ENSG00000086598	NA	rs71444571
QTS000036	ftp://ftp.ebi.ac.uk/pub/databases/spot/eQTL/sumstats/QTS000036/QTD000594/QTD000594.all.tsv.gz	ENSG00000111011	12	123286468	G	A	chr12_123286468_G_A	25	0.159091	0.2905	0.173613	0.163071	SNP	28	176	NA	ENSG00000111011	ENSG00000111011	NA	rs71444571
QTS000036	ftp://ftp.ebi.ac.uk/pub/databases/spot/eQTL/sumstats/QTS000036/QTD000594/QTD000594.all.tsv.gz	ENSG00000111328	12	123286468	G	A	chr12_123286468_G_A	25	0.159091	0.705126	-0.0781737	0.205788	SNP	28	176	NA	ENSG00000111328	ENSG00000111328	NA	rs71444571
QTS000036	ftp://ftp.ebi.ac.uk/pub/databases/spot/eQTL/sumstats/QTS000036/QTD000594/QTD000594.all.tsv.gz	ENSG00000111358	12	123286468	G	A	chr12_123286468_G_A	25	0.159091	0.977701	-0.00536889	0.19143	SNP	28	176	NA	ENSG00000111358	ENSG00000111358	NA	rs71444571
QTS000036	ftp://ftp.ebi.ac.uk/pub/databases/spot/eQTL/sumstats/QTS000036/QTD000594/QTD000594.all.tsv.gz	ENSG00000111361	12	123286468	G	A	chr12_123286468_G_A	25	0.159091	0.850968	0.037583	0.199335	SNP	28	176	NA	ENSG00000111361	ENSG00000111361	NA	rs71444571
QTS000036	ftp://ftp.ebi.ac.uk/pub/databases/spot/eQTL/sumstats/QTS000036/QTD000594/QTD000594.all.tsv.gz	ENSG00000111364	12	123286468	G	A	chr12_123286468_G_A	25	0.159091	0.635853	-0.0890272	0.187241	SNP	28	176	NA	ENSG00000111364	ENSG00000111364	NA	rs71444571
QTS000036	ftp://ftp.ebi.ac.uk/pub/databases/spot/eQTL/sumstats/QTS000036/QTD000594/QTD000594.all.tsv.gz	ENSG00000119242	12	123286468	G	A	chr12_123286468_G_A	25	0.159091	0.843811	0.0404879	0.20478	SNP	28	176	NA	ENSG00000119242	ENSG00000119242	NA	rs71444571
QTS000036	ftp://ftp.ebi.ac.uk/pub/databases/spot/eQTL/sumstats/QTS000036/QTD000594/QTD000594.all.tsv.gz	ENSG00000130779	12	123286468	G	A	chr12_123286468_G_A	25	0.159091	0.536582	0.120315	0.193779	SNP	28	176	NA	ENSG00000130779	ENSG00000130779	NA	rs71444571
QTS000036	ftp://ftp.ebi.ac.uk/pub/databases/spot/eQTL/sumstats/QTS000036/QTD000594/QTD000594.all.tsv.gz	ENSG00000130921	12	123286468	G	A	chr12_123286468_G_A	25	0.159091	0.336833	-0.1754	0.181439	SNP	28	176	NA	ENSG00000130921	ENSG00000130921	NA	rs71444571
QTS000036	ftp://ftp.ebi.ac.uk/pub/databases/spot/eQTL/sumstats/QTS000036/QTD000594/QTD000594.all.tsv.gz	ENSG00000139697	12	123286468	G	A	chr12_123286468_G_A	25	0.159091	0.202647	-0.257654	0.20044	SNP	28	176	NA	ENSG00000139697	ENSG00000139697	NA	rs71444571
QTS000036	ftp://ftp.ebi.ac.uk/pub/databases/spot/eQTL/sumstats/QTS000036/QTD000594/QTD000594.all.tsv.gz	ENSG00000139722	12	123286468	G	A	chr12_123286468_G_A	25	0.159091	0.20537	-0.217483	0.170222	SNP	28	176	NA	ENSG00000139722	ENSG00000139722	NA	rs71444571
QTS000036	ftp://ftp.ebi.ac.uk/pub/databases/spot/eQTL/sumstats/QTS000036/QTD000594/QTD000594.all.tsv.gz	ENSG00000139726	12	123286468	G	A	chr12_123286468_G_A	25	0.159091	0.804078	0.0496535	0.19944	SNP	28	176	NA	ENSG00000139726	ENSG00000139726	NA	rs71444571
QTS000036	ftp://ftp.ebi.ac.uk/pub/databases/spot/eQTL/sumstats/QTS000036/QTD000594/QTD000594.all.tsv.gz	ENSG00000150977	12	123286468	G	A	chr12_123286468_G_A	25	0.159091	0.94212	-0.0131903	0.181055	SNP	28	176	NA	ENSG00000150977	ENSG00000150977	NA	rs71444571
QTS000036	ftp://ftp.ebi.ac.uk/pub/databases/spot/eQTL/sumstats/QTS000036/QTD000594/QTD000594.all.tsv.gz	ENSG00000178882	12	123286468	G	A	chr12_123286468_G_A	25	0.159091	0.796238	0.0548694	0.211727	SNP	28	176	NA	ENSG00000178882	ENSG00000178882	NA	rs71444571
QTS000036	ftp://ftp.ebi.ac.uk/pub/databases/spot/eQTL/sumstats/QTS000036/QTD000594/QTD000594.all.tsv.gz	ENSG00000179195	12	123286468	G	A	chr12_123286468_G_A	25	0.159091	0.334543	0.205964	0.21204	SNP	28	176	NA	ENSG00000179195	ENSG00000179195	NA	rs71444571
QTS000036	ftp://ftp.ebi.ac.uk/pub/databases/spot/eQTL/sumstats/QTS000036/QTD000594/QTD000594.all.tsv.gz	ENSG00000182196	12	123286468	G	A	chr12_123286468_G_A	25	0.159091	0.283807	-0.198894	0.184222	SNP	28	176	NA	ENSG00000182196	ENSG00000182196	NA	rs71444571
QTS000036	ftp://ftp.ebi.ac.uk/pub/databases/spot/eQTL/sumstats/QTS000036/QTD000594/QTD000594.all.tsv.gz	ENSG00000183955	12	123286468	G	A	chr12_123286468_G_A	25	0.159091	0.911756	0.0232946	0.209477	SNP	28	176	NA	ENSG00000183955	ENSG00000183955	NA	rs71444571
QTS000036	ftp://ftp.ebi.ac.uk/pub/databases/spot/eQTL/sumstats/QTS000036/QTD000594/QTD000594.all.tsv.gz	ENSG00000184209	12	123286468	G	A	chr12_123286468_G_A	25	0.159091	0.41757	0.146583	0.17981	SNP	28	176	NA	ENSG00000184209	ENSG00000184209	NA	rs71444571
QTS000036	ftp://ftp.ebi.ac.uk/pub/databases/spot/eQTL/sumstats/QTS000036/QTD000594/QTD000594.all.tsv.gz	ENSG00000184445	12	123286468	G	A	chr12_123286468_G_A	25	0.159091	0.228215	-0.243996	0.200814	SNP	28	176	NA	ENSG00000184445	ENSG00000184445	NA	rs71444571
QTS000036	ftp://ftp.ebi.ac.uk/pub/databases/spot/eQTL/sumstats/QTS000036/QTD000594/QTD000594.all.tsv.gz	ENSG00000185344	12	123286468	G	A	chr12_123286468_G_A	25	0.159091	0.587211	-0.109347	0.200538	SNP	28	176	NA	ENSG00000185344	ENSG00000185344	NA	rs71444571
QTS000036	ftp://ftp.ebi.ac.uk/pub/databases/spot/eQTL/sumstats/QTS000036/QTD000594/QTD000594.all.tsv.gz	ENSG00000188026	12	123286468	G	A	chr12_123286468_G_A	25	0.159091	0.544419	0.110527	0.181502	SNP	28	176	NA	ENSG00000188026	ENSG00000188026	NA	rs71444571
QTS000036	ftp://ftp.ebi.ac.uk/pub/databases/spot/eQTL/sumstats/QTS000036/QTD000594/QTD000594.all.tsv.gz	ENSG00000256028	12	123286468	G	A	chr12_123286468_G_A	25	0.159091	0.865462	-0.0382289	0.224856	SNP	28	176	NA	ENSG00000256028	ENSG00000256028	NA	rs71444571
QTS000036	ftp://ftp.ebi.ac.uk/pub/databases/spot/eQTL/sumstats/QTS000036/QTD000594/QTD000594.all.tsv.gz	ENSG00000274874	12	123286468	G	A	chr12_123286468_G_A	25	0.159091	0.729746	-0.0731416	0.210921	SNP	28	176	NA	ENSG00000274874	ENSG00000274874	NA	rs71444571
QTS000036	ftp://ftp.ebi.ac.uk/pub/databases/spot/eQTL/sumstats/QTS000036/QTD000594/QTD000594.all.tsv.gz	ENSG00000280138	12	123286468	G	A	chr12_123286468_G_A	25	0.159091	0.248855	-0.233842	0.201192	SNP	28	176	NA	ENSG00000280138	ENSG00000280138	NA	rs71444571
QTS000036	ftp://ftp.ebi.ac.uk/pub/databases/spot/eQTL/sumstats/QTS000036/QTD000594/QTD000594.all.tsv.gz	ENSG00000033030	12	123286485	A	G	chr12_123286485_A_G	39	0.278409	0.894309	-0.0181917	0.136461	SNP	127	176	NA	ENSG00000033030	ENSG00000033030	NA	rs9739070
QTS000036	ftp://ftp.ebi.ac.uk/pub/databases/spot/eQTL/sumstats/QTS000036/QTD000594/QTD000594.all.tsv.gz	ENSG00000051825	12	123286485	A	G	chr12_123286485_A_G	39	0.278409	0.410131	-0.116931	0.141159	SNP	127	176	NA	ENSG00000051825	ENSG00000051825	NA	rs9739070
QTS000036	ftp://ftp.ebi.ac.uk/pub/databases/spot/eQTL/sumstats/QTS000036/QTD000594/QTD000594.all.tsv.gz	ENSG00000086598	12	123286485	A	G	chr12_123286485_A_G	39	0.278409	0.0161235	0.358623	0.145633	SNP	127	176	NA	ENSG00000086598	ENSG00000086598	NA	rs9739070
QTS000036	ftp://ftp.ebi.ac.uk/pub/databases/spot/eQTL/sumstats/QTS000036/QTD000594/QTD000594.all.tsv.gz	ENSG00000111011	12	123286485	A	G	chr12_123286485_A_G	39	0.278409	0.0660779	-0.233599	0.125222	SNP	127	176	NA	ENSG00000111011	ENSG00000111011	NA	rs9739070
QTS000036	ftp://ftp.ebi.ac.uk/pub/databases/spot/eQTL/sumstats/QTS000036/QTD000594/QTD000594.all.tsv.gz	ENSG00000111328	12	123286485	A	G	chr12_123286485_A_G	39	0.278409	0.387133	0.139032	0.159814	SNP	127	176	NA	ENSG00000111328	ENSG00000111328	NA	rs9739070
QTS000036	ftp://ftp.ebi.ac.uk/pub/databases/spot/eQTL/sumstats/QTS000036/QTD000594/QTD000594.all.tsv.gz	ENSG00000111358	12	123286485	A	G	chr12_123286485_A_G	39	0.278409	0.45902	-0.110701	0.148721	SNP	127	176	NA	ENSG00000111358	ENSG00000111358	NA	rs9739070
QTS000036	ftp://ftp.ebi.ac.uk/pub/databases/spot/eQTL/sumstats/QTS000036/QTD000594/QTD000594.all.tsv.gz	ENSG00000111361	12	123286485	A	G	chr12_123286485_A_G	39	0.278409	0.337417	0.149184	0.154507	SNP	127	176	NA	ENSG00000111361	ENSG00000111361	NA	rs9739070
QTS000036	ftp://ftp.ebi.ac.uk/pub/databases/spot/eQTL/sumstats/QTS000036/QTD000594/QTD000594.all.tsv.gz	ENSG00000111364	12	123286485	A	G	chr12_123286485_A_G	39	0.278409	0.588645	0.079271	0.145941	SNP	127	176	NA	ENSG00000111364	ENSG00000111364	NA	rs9739070
QTS000036	ftp://ftp.ebi.ac.uk/pub/databases/spot/eQTL/sumstats/QTS000036/QTD000594/QTD000594.all.tsv.gz	ENSG00000119242	12	123286485	A	G	chr12_123286485_A_G	39	0.278409	0.92102	0.0158899	0.159718	SNP	127	176	NA	ENSG00000119242	ENSG00000119242	NA	rs9739070
QTS000036	ftp://ftp.ebi.ac.uk/pub/databases/spot/eQTL/sumstats/QTS000036/QTD000594/QTD000594.all.tsv.gz	ENSG00000130779	12	123286485	A	G	chr12_123286485_A_G	39	0.278409	0.853198	0.0281253	0.151466	SNP	127	176	NA	ENSG00000130779	ENSG00000130779	NA	rs9739070
QTS000036	ftp://ftp.ebi.ac.uk/pub/databases/spot/eQTL/sumstats/QTS000036/QTD000594/QTD000594.all.tsv.gz	ENSG00000130921	12	123286485	A	G	chr12_123286485_A_G	39	0.278409	0.00638617	0.379948	0.135351	SNP	127	176	NA	ENSG00000130921	ENSG00000130921	NA	rs9739070
QTS000036	ftp://ftp.ebi.ac.uk/pub/databases/spot/eQTL/sumstats/QTS000036/QTD000594/QTD000594.all.tsv.gz	ENSG00000139697	12	123286485	A	G	chr12_123286485_A_G	39	0.278409	0.0626921	0.291714	0.154356	SNP	127	176	NA	ENSG00000139697	ENSG00000139697	NA	rs9739070
QTS000036	ftp://ftp.ebi.ac.uk/pub/databases/spot/eQTL/sumstats/QTS000036/QTD000594/QTD000594.all.tsv.gz	ENSG00000139722	12	123286485	A	G	chr12_123286485_A_G	39	0.278409	0.10838	0.214297	0.131862	SNP	127	176	NA	ENSG00000139722	ENSG00000139722	NA	rs9739070
QTS000036	ftp://ftp.ebi.ac.uk/pub/databases/spot/eQTL/sumstats/QTS000036/QTD000594/QTD000594.all.tsv.gz	ENSG00000139726	12	123286485	A	G	chr12_123286485_A_G	39	0.278409	0.270635	-0.171267	0.154309	SNP	127	176	NA	ENSG00000139726	ENSG00000139726	NA	rs9739070
QTS000036	ftp://ftp.ebi.ac.uk/pub/databases/spot/eQTL/sumstats/QTS000036/QTD000594/QTD000594.all.tsv.gz	ENSG00000150977	12	123286485	A	G	chr12_123286485_A_G	39	0.278409	0.995596	-0.000781877	0.141191	SNP	127	176	NA	ENSG00000150977	ENSG00000150977	NA	rs9739070
QTS000036	ftp://ftp.ebi.ac.uk/pub/databases/spot/eQTL/sumstats/QTS000036/QTD000594/QTD000594.all.tsv.gz	ENSG00000178882	12	123286485	A	G	chr12_123286485_A_G	39	0.278409	0.54189	0.100965	0.164761	SNP	127	176	NA	ENSG00000178882	ENSG00000178882	NA	rs9739070
QTS000036	ftp://ftp.ebi.ac.uk/pub/databases/spot/eQTL/sumstats/QTS000036/QTD000594/QTD000594.all.tsv.gz	ENSG00000179195	12	123286485	A	G	chr12_123286485_A_G	39	0.278409	0.228339	0.20014	0.164764	SNP	127	176	NA	ENSG00000179195	ENSG00000179195	NA	rs9739070
QTS000036	ftp://ftp.ebi.ac.uk/pub/databases/spot/eQTL/sumstats/QTS000036/QTD000594/QTD000594.all.tsv.gz	ENSG00000182196	12	123286485	A	G	chr12_123286485_A_G	39	0.278409	0.0235298	0.323337	0.139818	SNP	127	176	NA	ENSG00000182196	ENSG00000182196	NA	rs9739070
QTS000036	ftp://ftp.ebi.ac.uk/pub/databases/spot/eQTL/sumstats/QTS000036/QTD000594/QTD000594.all.tsv.gz	ENSG00000183955	12	123286485	A	G	chr12_123286485_A_G	39	0.278409	0.504215	0.109309	0.162868	SNP	127	176	NA	ENSG00000183955	ENSG00000183955	NA	rs9739070
QTS000036	ftp://ftp.ebi.ac.uk/pub/databases/spot/eQTL/sumstats/QTS000036/QTD000594/QTD000594.all.tsv.gz	ENSG00000184209	12	123286485	A	G	chr12_123286485_A_G	39	0.278409	0.214843	-0.174373	0.139377	SNP	127	176	NA	ENSG00000184209	ENSG00000184209	NA	rs9739070
QTS000036	ftp://ftp.ebi.ac.uk/pub/databases/spot/eQTL/sumstats/QTS000036/QTD000594/QTD000594.all.tsv.gz	ENSG00000184445	12	123286485	A	G	chr12_123286485_A_G	39	0.278409	0.207875	0.198776	0.156451	SNP	127	176	NA	ENSG00000184445	ENSG00000184445	NA	rs9739070
QTS000036	ftp://ftp.ebi.ac.uk/pub/databases/spot/eQTL/sumstats/QTS000036/QTD000594/QTD000594.all.tsv.gz	ENSG00000185344	12	123286485	A	G	chr12_123286485_A_G	39	0.278409	0.800896	-0.039641	0.156625	SNP	127	176	NA	ENSG00000185344	ENSG00000185344	NA	rs9739070
QTS000036	ftp://ftp.ebi.ac.uk/pub/databases/spot/eQTL/sumstats/QTS000036/QTD000594/QTD000594.all.tsv.gz	ENSG00000188026	12	123286485	A	G	chr12_123286485_A_G	39	0.278409	0.64547	-0.0654517	0.141684	SNP	127	176	NA	ENSG00000188026	ENSG00000188026	NA	rs9739070
QTS000036	ftp://ftp.ebi.ac.uk/pub/databases/spot/eQTL/sumstats/QTS000036/QTD000594/QTD000594.all.tsv.gz	ENSG00000256028	12	123286485	A	G	chr12_123286485_A_G	39	0.278409	0.363647	0.159409	0.174394	SNP	127	176	NA	ENSG00000256028	ENSG00000256028	NA	rs9739070
QTS000036	ftp://ftp.ebi.ac.uk/pub/databases/spot/eQTL/sumstats/QTS000036/QTD000594/QTD000594.all.tsv.gz	ENSG00000274874	12	123286485	A	G	chr12_123286485_A_G	39	0.278409	0.459647	0.121901	0.163997	SNP	127	176	NA	ENSG00000274874	ENSG00000274874	NA	rs9739070
QTS000036	ftp://ftp.ebi.ac.uk/pub/databases/spot/eQTL/sumstats/QTS000036/QTD000594/QTD000594.all.tsv.gz	ENSG00000280138	12	123286485	A	G	chr12_123286485_A_G	39	0.278409	0.117942	0.246303	0.155703	SNP	127	176	NA	ENSG00000280138	ENSG00000280138	NA	rs9739070
QTS000036	ftp://ftp.ebi.ac.uk/pub/databases/spot/eQTL/sumstats/QTS000036/QTD000594/QTD000594.all.tsv.gz	ENSG00000033030	12	123286523	C	T	chr12_123286523_C_T	12	0.0681818	0.00690608	0.718086	0.258389	SNP	12	176	NA	ENSG00000033030	ENSG00000033030	NA	rs11057243
QTS000036	ftp://ftp.ebi.ac.uk/pub/databases/spot/eQTL/sumstats/QTS000036/QTD000594/QTD000594.all.tsv.gz	ENSG00000051825	12	123286523	C	T	chr12_123286523_C_T	12	0.0681818	0.463977	0.206947	0.281126	SNP	12	176	NA	ENSG00000051825	ENSG00000051825	NA	rs11057243
QTS000036	ftp://ftp.ebi.ac.uk/pub/databases/spot/eQTL/sumstats/QTS000036/QTD000594/QTD000594.all.tsv.gz	ENSG00000086598	12	123286523	C	T	chr12_123286523_C_T	12	0.0681818	0.917097	0.0314775	0.301371	SNP	12	176	NA	ENSG00000086598	ENSG00000086598	NA	rs11057243
QTS000036	ftp://ftp.ebi.ac.uk/pub/databases/spot/eQTL/sumstats/QTS000036/QTD000594/QTD000594.all.tsv.gz	ENSG00000111011	12	123286523	C	T	chr12_123286523_C_T	12	0.0681818	0.59424	-0.136133	0.254444	SNP	12	176	NA	ENSG00000111011	ENSG00000111011	NA	rs11057243
QTS000036	ftp://ftp.ebi.ac.uk/pub/databases/spot/eQTL/sumstats/QTS000036/QTD000594/QTD000594.all.tsv.gz	ENSG00000111328	12	123286523	C	T	chr12_123286523_C_T	12	0.0681818	0.287569	0.339717	0.317142	SNP	12	176	NA	ENSG00000111328	ENSG00000111328	NA	rs11057243
QTS000036	ftp://ftp.ebi.ac.uk/pub/databases/spot/eQTL/sumstats/QTS000036/QTD000594/QTD000594.all.tsv.gz	ENSG00000111358	12	123286523	C	T	chr12_123286523_C_T	12	0.0681818	0.0377075	-0.610276	0.288408	SNP	12	176	NA	ENSG00000111358	ENSG00000111358	NA	rs11057243
QTS000036	ftp://ftp.ebi.ac.uk/pub/databases/spot/eQTL/sumstats/QTS000036/QTD000594/QTD000594.all.tsv.gz	ENSG00000111361	12	123286523	C	T	chr12_123286523_C_T	12	0.0681818	0.134246	0.461301	0.304659	SNP	12	176	NA	ENSG00000111361	ENSG00000111361	NA	rs11057243
QTS000036	ftp://ftp.ebi.ac.uk/pub/databases/spot/eQTL/sumstats/QTS000036/QTD000594/QTD000594.all.tsv.gz	ENSG00000111364	12	123286523	C	T	chr12_123286523_C_T	12	0.0681818	0.338299	-0.278664	0.289139	SNP	12	176	NA	ENSG00000111364	ENSG00000111364	NA	rs11057243
QTS000036	ftp://ftp.ebi.ac.uk/pub/databases/spot/eQTL/sumstats/QTS000036/QTD000594/QTD000594.all.tsv.gz	ENSG00000119242	12	123286523	C	T	chr12_123286523_C_T	12	0.0681818	0.214845	-0.393456	0.314492	SNP	12	176	NA	ENSG00000119242	ENSG00000119242	NA	rs11057243
QTS000036	ftp://ftp.ebi.ac.uk/pub/databases/spot/eQTL/sumstats/QTS000036/QTD000594/QTD000594.all.tsv.gz	ENSG00000130779	12	123286523	C	T	chr12_123286523_C_T	12	0.0681818	0.757795	-0.0932391	0.301236	SNP	12	176	NA	ENSG00000130779	ENSG00000130779	NA	rs11057243
QTS000036	ftp://ftp.ebi.ac.uk/pub/databases/spot/eQTL/sumstats/QTS000036/QTD000594/QTD000594.all.tsv.gz	ENSG00000130921	12	123286523	C	T	chr12_123286523_C_T	12	0.0681818	0.000289679	0.985759	0.259062	SNP	12	176	NA	ENSG00000130921	ENSG00000130921	NA	rs11057243
QTS000036	ftp://ftp.ebi.ac.uk/pub/databases/spot/eQTL/sumstats/QTS000036/QTD000594/QTD000594.all.tsv.gz	ENSG00000139697	12	123286523	C	T	chr12_123286523_C_T	12	0.0681818	0.947667	0.0207083	0.314427	SNP	12	176	NA	ENSG00000139697	ENSG00000139697	NA	rs11057243
QTS000036	ftp://ftp.ebi.ac.uk/pub/databases/spot/eQTL/sumstats/QTS000036/QTD000594/QTD000594.all.tsv.gz	ENSG00000139722	12	123286523	C	T	chr12_123286523_C_T	12	0.0681818	0.773092	-0.0772225	0.266846	SNP	12	176	NA	ENSG00000139722	ENSG00000139722	NA	rs11057243
QTS000036	ftp://ftp.ebi.ac.uk/pub/databases/spot/eQTL/sumstats/QTS000036/QTD000594/QTD000594.all.tsv.gz	ENSG00000139726	12	123286523	C	T	chr12_123286523_C_T	12	0.0681818	0.0512259	-0.597805	0.301661	SNP	12	176	NA	ENSG00000139726	ENSG00000139726	NA	rs11057243
QTS000036	ftp://ftp.ebi.ac.uk/pub/databases/spot/eQTL/sumstats/QTS000036/QTD000594/QTD000594.all.tsv.gz	ENSG00000150977	12	123286523	C	T	chr12_123286523_C_T	12	0.0681818	0.358171	0.258253	0.279309	SNP	12	176	NA	ENSG00000150977	ENSG00000150977	NA	rs11057243
QTS000036	ftp://ftp.ebi.ac.uk/pub/databases/spot/eQTL/sumstats/QTS000036/QTD000594/QTD000594.all.tsv.gz	ENSG00000178882	12	123286523	C	T	chr12_123286523_C_T	12	0.0681818	0.603317	0.171195	0.32804	SNP	12	176	NA	ENSG00000178882	ENSG00000178882	NA	rs11057243
QTS000036	ftp://ftp.ebi.ac.uk/pub/databases/spot/eQTL/sumstats/QTS000036/QTD000594/QTD000594.all.tsv.gz	ENSG00000179195	12	123286523	C	T	chr12_123286523_C_T	12	0.0681818	0.770436	-0.0969071	0.33088	SNP	12	176	NA	ENSG00000179195	ENSG00000179195	NA	rs11057243
QTS000036	ftp://ftp.ebi.ac.uk/pub/databases/spot/eQTL/sumstats/QTS000036/QTD000594/QTD000594.all.tsv.gz	ENSG00000182196	12	123286523	C	T	chr12_123286523_C_T	12	0.0681818	0.856158	-0.0523871	0.287998	SNP	12	176	NA	ENSG00000182196	ENSG00000182196	NA	rs11057243
QTS000036	ftp://ftp.ebi.ac.uk/pub/databases/spot/eQTL/sumstats/QTS000036/QTD000594/QTD000594.all.tsv.gz	ENSG00000183955	12	123286523	C	T	chr12_123286523_C_T	12	0.0681818	0.993728	0.00256363	0.325032	SNP	12	176	NA	ENSG00000183955	ENSG00000183955	NA	rs11057243
QTS000036	ftp://ftp.ebi.ac.uk/pub/databases/spot/eQTL/sumstats/QTS000036/QTD000594/QTD000594.all.tsv.gz	ENSG00000184209	12	123286523	C	T	chr12_123286523_C_T	12	0.0681818	0.732112	-0.0962123	0.280003	SNP	12	176	NA	ENSG00000184209	ENSG00000184209	NA	rs11057243
QTS000036	ftp://ftp.ebi.ac.uk/pub/databases/spot/eQTL/sumstats/QTS000036/QTD000594/QTD000594.all.tsv.gz	ENSG00000184445	12	123286523	C	T	chr12_123286523_C_T	12	0.0681818	0.0491646	0.61298	0.306481	SNP	12	176	NA	ENSG00000184445	ENSG00000184445	NA	rs11057243
QTS000036	ftp://ftp.ebi.ac.uk/pub/databases/spot/eQTL/sumstats/QTS000036/QTD000594/QTD000594.all.tsv.gz	ENSG00000185344	12	123286523	C	T	chr12_123286523_C_T	12	0.0681818	0.0308135	0.66493	0.302026	SNP	12	176	NA	ENSG00000185344	ENSG00000185344	NA	rs11057243
QTS000036	ftp://ftp.ebi.ac.uk/pub/databases/spot/eQTL/sumstats/QTS000036/QTD000594/QTD000594.all.tsv.gz	ENSG00000188026	12	123286523	C	T	chr12_123286523_C_T	12	0.0681818	0.488185	0.196035	0.281384	SNP	12	176	NA	ENSG00000188026	ENSG00000188026	NA	rs11057243
QTS000036	ftp://ftp.ebi.ac.uk/pub/databases/spot/eQTL/sumstats/QTS000036/QTD000594/QTD000594.all.tsv.gz	ENSG00000256028	12	123286523	C	T	chr12_123286523_C_T	12	0.0681818	0.20866	-0.437826	0.345202	SNP	12	176	NA	ENSG00000256028	ENSG00000256028	NA	rs11057243
QTS000036	ftp://ftp.ebi.ac.uk/pub/databases/spot/eQTL/sumstats/QTS000036/QTD000594/QTD000594.all.tsv.gz	ENSG00000274874	12	123286523	C	T	chr12_123286523_C_T	12	0.0681818	0.991059	0.0036827	0.327509	SNP	12	176	NA	ENSG00000274874	ENSG00000274874	NA	rs11057243
QTS000036	ftp://ftp.ebi.ac.uk/pub/databases/spot/eQTL/sumstats/QTS000036/QTD000594/QTD000594.all.tsv.gz	ENSG00000280138	12	123286523	C	T	chr12_123286523_C_T	12	0.0681818	0.727055	-0.110271	0.314725	SNP	12	176	NA	ENSG00000280138	ENSG00000280138	NA	rs11057243
QTS000036	ftp://ftp.ebi.ac.uk/pub/databases/spot/eQTL/sumstats/QTS000036/QTD000594/QTD000594.all.tsv.gz	ENSG00000033030	12	123286615	T	C	chr12_123286615_T_C	9	0.0511364	0.99803	0.000726162	0.29317	SNP	9	176	NA	ENSG00000033030	ENSG00000033030	NA	rs74240778
QTS000036	ftp://ftp.ebi.ac.uk/pub/databases/spot/eQTL/sumstats/QTS000036/QTD000594/QTD000594.all.tsv.gz	ENSG00000051825	12	123286615	T	C	chr12_123286615_T_C	9	0.0511364	0.51535	-0.198556	0.303756	SNP	9	176	NA	ENSG00000051825	ENSG00000051825	NA	rs74240778
QTS000036	ftp://ftp.ebi.ac.uk/pub/databases/spot/eQTL/sumstats/QTS000036/QTD000594/QTD000594.all.tsv.gz	ENSG00000086598	12	123286615	T	C	chr12_123286615_T_C	9	0.0511364	0.944695	-0.0226494	0.325392	SNP	9	176	NA	ENSG00000086598	ENSG00000086598	NA	rs74240778
QTS000036	ftp://ftp.ebi.ac.uk/pub/databases/spot/eQTL/sumstats/QTS000036/QTD000594/QTD000594.all.tsv.gz	ENSG00000111011	12	123286615	T	C	chr12_123286615_T_C	9	0.0511364	0.32956	-0.268403	0.273471	SNP	9	176	NA	ENSG00000111011	ENSG00000111011	NA	rs74240778
QTS000036	ftp://ftp.ebi.ac.uk/pub/databases/spot/eQTL/sumstats/QTS000036/QTD000594/QTD000594.all.tsv.gz	ENSG00000111328	12	123286615	T	C	chr12_123286615_T_C	9	0.0511364	0.437499	0.268262	0.343639	SNP	9	176	NA	ENSG00000111328	ENSG00000111328	NA	rs74240778
QTS000036	ftp://ftp.ebi.ac.uk/pub/databases/spot/eQTL/sumstats/QTS000036/QTD000594/QTD000594.all.tsv.gz	ENSG00000111358	12	123286615	T	C	chr12_123286615_T_C	9	0.0511364	0.812506	-0.0763027	0.320543	SNP	9	176	NA	ENSG00000111358	ENSG00000111358	NA	rs74240778
QTS000036	ftp://ftp.ebi.ac.uk/pub/databases/spot/eQTL/sumstats/QTS000036/QTD000594/QTD000594.all.tsv.gz	ENSG00000111361	12	123286615	T	C	chr12_123286615_T_C	9	0.0511364	0.993481	0.0027381	0.333986	SNP	9	176	NA	ENSG00000111361	ENSG00000111361	NA	rs74240778
QTS000036	ftp://ftp.ebi.ac.uk/pub/databases/spot/eQTL/sumstats/QTS000036/QTD000594/QTD000594.all.tsv.gz	ENSG00000111364	12	123286615	T	C	chr12_123286615_T_C	9	0.0511364	0.439378	-0.243223	0.31285	SNP	9	176	NA	ENSG00000111364	ENSG00000111364	NA	rs74240778
QTS000036	ftp://ftp.ebi.ac.uk/pub/databases/spot/eQTL/sumstats/QTS000036/QTD000594/QTD000594.all.tsv.gz	ENSG00000119242	12	123286615	T	C	chr12_123286615_T_C	9	0.0511364	0.833156	0.0725135	0.343014	SNP	9	176	NA	ENSG00000119242	ENSG00000119242	NA	rs74240778
QTS000036	ftp://ftp.ebi.ac.uk/pub/databases/spot/eQTL/sumstats/QTS000036/QTD000594/QTD000594.all.tsv.gz	ENSG00000130779	12	123286615	T	C	chr12_123286615_T_C	9	0.0511364	0.933084	-0.027418	0.325429	SNP	9	176	NA	ENSG00000130779	ENSG00000130779	NA	rs74240778
QTS000036	ftp://ftp.ebi.ac.uk/pub/databases/spot/eQTL/sumstats/QTS000036/QTD000594/QTD000594.all.tsv.gz	ENSG00000130921	12	123286615	T	C	chr12_123286615_T_C	9	0.0511364	0.797259	-0.0788176	0.305704	SNP	9	176	NA	ENSG00000130921	ENSG00000130921	NA	rs74240778
QTS000036	ftp://ftp.ebi.ac.uk/pub/databases/spot/eQTL/sumstats/QTS000036/QTD000594/QTD000594.all.tsv.gz	ENSG00000139697	12	123286615	T	C	chr12_123286615_T_C	9	0.0511364	0.191086	0.442756	0.335561	SNP	9	176	NA	ENSG00000139697	ENSG00000139697	NA	rs74240778
QTS000036	ftp://ftp.ebi.ac.uk/pub/databases/spot/eQTL/sumstats/QTS000036/QTD000594/QTD000594.all.tsv.gz	ENSG00000139722	12	123286615	T	C	chr12_123286615_T_C	9	0.0511364	0.285782	0.307549	0.286041	SNP	9	176	NA	ENSG00000139722	ENSG00000139722	NA	rs74240778
QTS000036	ftp://ftp.ebi.ac.uk/pub/databases/spot/eQTL/sumstats/QTS000036/QTD000594/QTD000594.all.tsv.gz	ENSG00000139726	12	123286615	T	C	chr12_123286615_T_C	9	0.0511364	0.411251	-0.274926	0.332691	SNP	9	176	NA	ENSG00000139726	ENSG00000139726	NA	rs74240778
QTS000036	ftp://ftp.ebi.ac.uk/pub/databases/spot/eQTL/sumstats/QTS000036/QTD000594/QTD000594.all.tsv.gz	ENSG00000150977	12	123286615	T	C	chr12_123286615_T_C	9	0.0511364	0.392322	0.259675	0.30179	SNP	9	176	NA	ENSG00000150977	ENSG00000150977	NA	rs74240778
QTS000036	ftp://ftp.ebi.ac.uk/pub/databases/spot/eQTL/sumstats/QTS000036/QTD000594/QTD000594.all.tsv.gz	ENSG00000178882	12	123286615	T	C	chr12_123286615_T_C	9	0.0511364	0.661794	-0.155637	0.354363	SNP	9	176	NA	ENSG00000178882	ENSG00000178882	NA	rs74240778
QTS000036	ftp://ftp.ebi.ac.uk/pub/databases/spot/eQTL/sumstats/QTS000036/QTD000594/QTD000594.all.tsv.gz	ENSG00000179195	12	123286615	T	C	chr12_123286615_T_C	9	0.0511364	0.526925	-0.226615	0.356474	SNP	9	176	NA	ENSG00000179195	ENSG00000179195	NA	rs74240778
QTS000036	ftp://ftp.ebi.ac.uk/pub/databases/spot/eQTL/sumstats/QTS000036/QTD000594/QTD000594.all.tsv.gz	ENSG00000182196	12	123286615	T	C	chr12_123286615_T_C	9	0.0511364	0.0540083	-0.593752	0.303255	SNP	9	176	NA	ENSG00000182196	ENSG00000182196	NA	rs74240778
QTS000036	ftp://ftp.ebi.ac.uk/pub/databases/spot/eQTL/sumstats/QTS000036/QTD000594/QTD000594.all.tsv.gz	ENSG00000183955	12	123286615	T	C	chr12_123286615_T_C	9	0.0511364	0.212555	0.436621	0.347235	SNP	9	176	NA	ENSG00000183955	ENSG00000183955	NA	rs74240778
QTS000036	ftp://ftp.ebi.ac.uk/pub/databases/spot/eQTL/sumstats/QTS000036/QTD000594/QTD000594.all.tsv.gz	ENSG00000184209	12	123286615	T	C	chr12_123286615_T_C	9	0.0511364	0.00525279	-0.82532	0.286935	SNP	9	176	NA	ENSG00000184209	ENSG00000184209	NA	rs74240778
QTS000036	ftp://ftp.ebi.ac.uk/pub/databases/spot/eQTL/sumstats/QTS000036/QTD000594/QTD000594.all.tsv.gz	ENSG00000184445	12	123286615	T	C	chr12_123286615_T_C	9	0.0511364	0.95263	0.0202492	0.339715	SNP	9	176	NA	ENSG00000184445	ENSG00000184445	NA	rs74240778
QTS000036	ftp://ftp.ebi.ac.uk/pub/databases/spot/eQTL/sumstats/QTS000036/QTD000594/QTD000594.all.tsv.gz	ENSG00000185344	12	123286615	T	C	chr12_123286615_T_C	9	0.0511364	0.250797	-0.386125	0.33359	SNP	9	176	NA	ENSG00000185344	ENSG00000185344	NA	rs74240778
QTS000036	ftp://ftp.ebi.ac.uk/pub/databases/spot/eQTL/sumstats/QTS000036/QTD000594/QTD000594.all.tsv.gz	ENSG00000188026	12	123286615	T	C	chr12_123286615_T_C	9	0.0511364	0.677766	-0.127	0.304437	SNP	9	176	NA	ENSG00000188026	ENSG00000188026	NA	rs74240778
QTS000036	ftp://ftp.ebi.ac.uk/pub/databases/spot/eQTL/sumstats/QTS000036/QTD000594/QTD000594.all.tsv.gz	ENSG00000256028	12	123286615	T	C	chr12_123286615_T_C	9	0.0511364	0.294612	-0.394694	0.373926	SNP	9	176	NA	ENSG00000256028	ENSG00000256028	NA	rs74240778
QTS000036	ftp://ftp.ebi.ac.uk/pub/databases/spot/eQTL/sumstats/QTS000036/QTD000594/QTD000594.all.tsv.gz	ENSG00000274874	12	123286615	T	C	chr12_123286615_T_C	9	0.0511364	0.300487	-0.366016	0.351031	SNP	9	176	NA	ENSG00000274874	ENSG00000274874	NA	rs74240778
QTS000036	ftp://ftp.ebi.ac.uk/pub/databases/spot/eQTL/sumstats/QTS000036/QTD000594/QTD000594.all.tsv.gz	ENSG00000280138	12	123286615	T	C	chr12_123286615_T_C	9	0.0511364	0.908942	0.0390258	0.340048	SNP	9	176	NA	ENSG00000280138	ENSG00000280138	NA	rs74240778
QTS000036	ftp://ftp.ebi.ac.uk/pub/databases/spot/eQTL/sumstats/QTS000036/QTD000594/QTD000594.all.tsv.gz	ENSG00000033030	12	123286928	A	G	chr12_123286928_A_G	44	0.357955	0.639877	-0.0664866	0.14152	SNP	63	176	NA	ENSG00000033030	ENSG00000033030	NA	rs7974099
QTS000036	ftp://ftp.ebi.ac.uk/pub/databases/spot/eQTL/sumstats/QTS000036/QTD000594/QTD000594.all.tsv.gz	ENSG00000051825	12	123286928	A	G	chr12_123286928_A_G	44	0.357955	0.692864	-0.058334	0.147115	SNP	63	176	NA	ENSG00000051825	ENSG00000051825	NA	rs7974099
QTS000036	ftp://ftp.ebi.ac.uk/pub/databases/spot/eQTL/sumstats/QTS000036/QTD000594/QTD000594.all.tsv.gz	ENSG00000086598	12	123286928	A	G	chr12_123286928_A_G	44	0.357955	0.435609	0.122807	0.156664	SNP	63	176	NA	ENSG00000086598	ENSG00000086598	NA	rs7974099
QTS000036	ftp://ftp.ebi.ac.uk/pub/databases/spot/eQTL/sumstats/QTS000036/QTD000594/QTD000594.all.tsv.gz	ENSG00000111011	12	123286928	A	G	chr12_123286928_A_G	44	0.357955	0.753735	-0.0418722	0.132976	SNP	63	176	NA	ENSG00000111011	ENSG00000111011	NA	rs7974099
QTS000036	ftp://ftp.ebi.ac.uk/pub/databases/spot/eQTL/sumstats/QTS000036/QTD000594/QTD000594.all.tsv.gz	ENSG00000111328	12	123286928	A	G	chr12_123286928_A_G	44	0.357955	0.215807	0.206095	0.165083	SNP	63	176	NA	ENSG00000111328	ENSG00000111328	NA	rs7974099
QTS000036	ftp://ftp.ebi.ac.uk/pub/databases/spot/eQTL/sumstats/QTS000036/QTD000594/QTD000594.all.tsv.gz	ENSG00000111358	12	123286928	A	G	chr12_123286928_A_G	44	0.357955	0.524783	0.0987908	0.154597	SNP	63	176	NA	ENSG00000111358	ENSG00000111358	NA	rs7974099
QTS000036	ftp://ftp.ebi.ac.uk/pub/databases/spot/eQTL/sumstats/QTS000036/QTD000594/QTD000594.all.tsv.gz	ENSG00000111361	12	123286928	A	G	chr12_123286928_A_G	44	0.357955	0.629047	-0.0781994	0.161207	SNP	63	176	NA	ENSG00000111361	ENSG00000111361	NA	rs7974099
QTS000036	ftp://ftp.ebi.ac.uk/pub/databases/spot/eQTL/sumstats/QTS000036/QTD000594/QTD000594.all.tsv.gz	ENSG00000111364	12	123286928	A	G	chr12_123286928_A_G	44	0.357955	0.278625	0.164428	0.150654	SNP	63	176	NA	ENSG00000111364	ENSG00000111364	NA	rs7974099
QTS000036	ftp://ftp.ebi.ac.uk/pub/databases/spot/eQTL/sumstats/QTS000036/QTD000594/QTD000594.all.tsv.gz	ENSG00000119242	12	123286928	A	G	chr12_123286928_A_G	44	0.357955	0.876316	-0.0259025	0.16585	SNP	63	176	NA	ENSG00000119242	ENSG00000119242	NA	rs7974099
QTS000036	ftp://ftp.ebi.ac.uk/pub/databases/spot/eQTL/sumstats/QTS000036/QTD000594/QTD000594.all.tsv.gz	ENSG00000130779	12	123286928	A	G	chr12_123286928_A_G	44	0.357955	0.535581	-0.0976717	0.156923	SNP	63	176	NA	ENSG00000130779	ENSG00000130779	NA	rs7974099
QTS000036	ftp://ftp.ebi.ac.uk/pub/databases/spot/eQTL/sumstats/QTS000036/QTD000594/QTD000594.all.tsv.gz	ENSG00000130921	12	123286928	A	G	chr12_123286928_A_G	44	0.357955	0.24659	0.171114	0.146512	SNP	63	176	NA	ENSG00000130921	ENSG00000130921	NA	rs7974099
QTS000036	ftp://ftp.ebi.ac.uk/pub/databases/spot/eQTL/sumstats/QTS000036/QTD000594/QTD000594.all.tsv.gz	ENSG00000139697	12	123286928	A	G	chr12_123286928_A_G	44	0.357955	0.752541	0.0519036	0.16401	SNP	63	176	NA	ENSG00000139697	ENSG00000139697	NA	rs7974099
QTS000036	ftp://ftp.ebi.ac.uk/pub/databases/spot/eQTL/sumstats/QTS000036/QTD000594/QTD000594.all.tsv.gz	ENSG00000139722	12	123286928	A	G	chr12_123286928_A_G	44	0.357955	0.592437	0.07478	0.139089	SNP	63	176	NA	ENSG00000139722	ENSG00000139722	NA	rs7974099
QTS000036	ftp://ftp.ebi.ac.uk/pub/databases/spot/eQTL/sumstats/QTS000036/QTD000594/QTD000594.all.tsv.gz	ENSG00000139726	12	123286928	A	G	chr12_123286928_A_G	44	0.357955	0.379427	0.142125	0.16073	SNP	63	176	NA	ENSG00000139726	ENSG00000139726	NA	rs7974099
QTS000036	ftp://ftp.ebi.ac.uk/pub/databases/spot/eQTL/sumstats/QTS000036/QTD000594/QTD000594.all.tsv.gz	ENSG00000150977	12	123286928	A	G	chr12_123286928_A_G	44	0.357955	0.766233	0.0437272	0.146538	SNP	63	176	NA	ENSG00000150977	ENSG00000150977	NA	rs7974099
QTS000036	ftp://ftp.ebi.ac.uk/pub/databases/spot/eQTL/sumstats/QTS000036/QTD000594/QTD000594.all.tsv.gz	ENSG00000178882	12	123286928	A	G	chr12_123286928_A_G	44	0.357955	0.994076	-0.00127801	0.171537	SNP	63	176	NA	ENSG00000178882	ENSG00000178882	NA	rs7974099
QTS000036	ftp://ftp.ebi.ac.uk/pub/databases/spot/eQTL/sumstats/QTS000036/QTD000594/QTD000594.all.tsv.gz	ENSG00000179195	12	123286928	A	G	chr12_123286928_A_G	44	0.357955	0.465764	-0.126239	0.17218	SNP	63	176	NA	ENSG00000179195	ENSG00000179195	NA	rs7974099
QTS000036	ftp://ftp.ebi.ac.uk/pub/databases/spot/eQTL/sumstats/QTS000036/QTD000594/QTD000594.all.tsv.gz	ENSG00000182196	12	123286928	A	G	chr12_123286928_A_G	44	0.357955	0.00659444	0.39976	0.142994	SNP	63	176	NA	ENSG00000182196	ENSG00000182196	NA	rs7974099
QTS000036	ftp://ftp.ebi.ac.uk/pub/databases/spot/eQTL/sumstats/QTS000036/QTD000594/QTD000594.all.tsv.gz	ENSG00000183955	12	123286928	A	G	chr12_123286928_A_G	44	0.357955	0.167587	0.233397	0.167468	SNP	63	176	NA	ENSG00000183955	ENSG00000183955	NA	rs7974099
QTS000036	ftp://ftp.ebi.ac.uk/pub/databases/spot/eQTL/sumstats/QTS000036/QTD000594/QTD000594.all.tsv.gz	ENSG00000184209	12	123286928	A	G	chr12_123286928_A_G	44	0.357955	0.20911	0.183347	0.144704	SNP	63	176	NA	ENSG00000184209	ENSG00000184209	NA	rs7974099
QTS000036	ftp://ftp.ebi.ac.uk/pub/databases/spot/eQTL/sumstats/QTS000036/QTD000594/QTD000594.all.tsv.gz	ENSG00000184445	12	123286928	A	G	chr12_123286928_A_G	44	0.357955	0.481733	0.115739	0.163684	SNP	63	176	NA	ENSG00000184445	ENSG00000184445	NA	rs7974099
QTS000036	ftp://ftp.ebi.ac.uk/pub/databases/spot/eQTL/sumstats/QTS000036/QTD000594/QTD000594.all.tsv.gz	ENSG00000185344	12	123286928	A	G	chr12_123286928_A_G	44	0.357955	0.17208	0.221552	0.160674	SNP	63	176	NA	ENSG00000185344	ENSG00000185344	NA	rs7974099
QTS000036	ftp://ftp.ebi.ac.uk/pub/databases/spot/eQTL/sumstats/QTS000036/QTD000594/QTD000594.all.tsv.gz	ENSG00000188026	12	123286928	A	G	chr12_123286928_A_G	44	0.357955	0.88733	0.0209464	0.147331	SNP	63	176	NA	ENSG00000188026	ENSG00000188026	NA	rs7974099
QTS000036	ftp://ftp.ebi.ac.uk/pub/databases/spot/eQTL/sumstats/QTS000036/QTD000594/QTD000594.all.tsv.gz	ENSG00000256028	12	123286928	A	G	chr12_123286928_A_G	44	0.357955	0.192975	0.236535	0.18004	SNP	63	176	NA	ENSG00000256028	ENSG00000256028	NA	rs7974099
QTS000036	ftp://ftp.ebi.ac.uk/pub/databases/spot/eQTL/sumstats/QTS000036/QTD000594/QTD000594.all.tsv.gz	ENSG00000274874	12	123286928	A	G	chr12_123286928_A_G	44	0.357955	0.844061	0.0337345	0.1709	SNP	63	176	NA	ENSG00000274874	ENSG00000274874	NA	rs7974099
QTS000036	ftp://ftp.ebi.ac.uk/pub/databases/spot/eQTL/sumstats/QTS000036/QTD000594/QTD000594.all.tsv.gz	ENSG00000280138	12	123286928	A	G	chr12_123286928_A_G	44	0.357955	0.468396	0.119401	0.163821	SNP	63	176	NA	ENSG00000280138	ENSG00000280138	NA	rs7974099
QTS000036	ftp://ftp.ebi.ac.uk/pub/databases/spot/eQTL/sumstats/QTS000036/QTD000594/QTD000594.all.tsv.gz	ENSG00000033030	12	123286935	TAC	T	chr12_123286935_TAC_T	9	0.0511364	0.999781	8.08835e-05	0.294267	INDEL	9	176	NA	ENSG00000033030	ENSG00000033030	NA	rs63241963
QTS000036	ftp://ftp.ebi.ac.uk/pub/databases/spot/eQTL/sumstats/QTS000036/QTD000594/QTD000594.all.tsv.gz	ENSG00000033030	12	123286935	TAC	T	chr12_123286935_TAC_T	9	0.0511364	0.999781	8.08835e-05	0.294267	INDEL	9	176	NA	ENSG00000033030	ENSG00000033030	NA	rs776432800
QTS000036	ftp://ftp.ebi.ac.uk/pub/databases/spot/eQTL/sumstats/QTS000036/QTD000594/QTD000594.all.tsv.gz	ENSG00000033030	12	123286935	TAC	T	chr12_123286935_TAC_T	9	0.0511364	0.999781	8.08835e-05	0.294267	INDEL	9	176	NA	ENSG00000033030	ENSG00000033030	NA	rs369506039
QTS000036	ftp://ftp.ebi.ac.uk/pub/databases/spot/eQTL/sumstats/QTS000036/QTD000594/QTD000594.all.tsv.gz	ENSG00000051825	12	123286935	TAC	T	chr12_123286935_TAC_T	9	0.0511364	0.49471	-0.209166	0.304803	INDEL	9	176	NA	ENSG00000051825	ENSG00000051825	NA	rs63241963
QTS000036	ftp://ftp.ebi.ac.uk/pub/databases/spot/eQTL/sumstats/QTS000036/QTD000594/QTD000594.all.tsv.gz	ENSG00000051825	12	123286935	TAC	T	chr12_123286935_TAC_T	9	0.0511364	0.49471	-0.209166	0.304803	INDEL	9	176	NA	ENSG00000051825	ENSG00000051825	NA	rs776432800
QTS000036	ftp://ftp.ebi.ac.uk/pub/databases/spot/eQTL/sumstats/QTS000036/QTD000594/QTD000594.all.tsv.gz	ENSG00000051825	12	123286935	TAC	T	chr12_123286935_TAC_T	9	0.0511364	0.49471	-0.209166	0.304803	INDEL	9	176	NA	ENSG00000051825	ENSG00000051825	NA	rs369506039
QTS000036	ftp://ftp.ebi.ac.uk/pub/databases/spot/eQTL/sumstats/QTS000036/QTD000594/QTD000594.all.tsv.gz	ENSG00000086598	12	123286935	TAC	T	chr12_123286935_TAC_T	9	0.0511364	0.861452	-0.0571907	0.326553	INDEL	9	176	NA	ENSG00000086598	ENSG00000086598	NA	rs63241963
QTS000036	ftp://ftp.ebi.ac.uk/pub/databases/spot/eQTL/sumstats/QTS000036/QTD000594/QTD000594.all.tsv.gz	ENSG00000086598	12	123286935	TAC	T	chr12_123286935_TAC_T	9	0.0511364	0.861452	-0.0571907	0.326553	INDEL	9	176	NA	ENSG00000086598	ENSG00000086598	NA	rs776432800
QTS000036	ftp://ftp.ebi.ac.uk/pub/databases/spot/eQTL/sumstats/QTS000036/QTD000594/QTD000594.all.tsv.gz	ENSG00000086598	12	123286935	TAC	T	chr12_123286935_TAC_T	9	0.0511364	0.861452	-0.0571907	0.326553	INDEL	9	176	NA	ENSG00000086598	ENSG00000086598	NA	rs369506039
QTS000036	ftp://ftp.ebi.ac.uk/pub/databases/spot/eQTL/sumstats/QTS000036/QTD000594/QTD000594.all.tsv.gz	ENSG00000111011	12	123286935	TAC	T	chr12_123286935_TAC_T	9	0.0511364	0.345182	-0.260887	0.274605	INDEL	9	176	NA	ENSG00000111011	ENSG00000111011	NA	rs63241963
QTS000036	ftp://ftp.ebi.ac.uk/pub/databases/spot/eQTL/sumstats/QTS000036/QTD000594/QTD000594.all.tsv.gz	ENSG00000111011	12	123286935	TAC	T	chr12_123286935_TAC_T	9	0.0511364	0.345182	-0.260887	0.274605	INDEL	9	176	NA	ENSG00000111011	ENSG00000111011	NA	rs776432800
QTS000036	ftp://ftp.ebi.ac.uk/pub/databases/spot/eQTL/sumstats/QTS000036/QTD000594/QTD000594.all.tsv.gz	ENSG00000111011	12	123286935	TAC	T	chr12_123286935_TAC_T	9	0.0511364	0.345182	-0.260887	0.274605	INDEL	9	176	NA	ENSG00000111011	ENSG00000111011	NA	rs369506039
QTS000036	ftp://ftp.ebi.ac.uk/pub/databases/spot/eQTL/sumstats/QTS000036/QTD000594/QTD000594.all.tsv.gz	ENSG00000111328	12	123286935	TAC	T	chr12_123286935_TAC_T	9	0.0511364	0.460517	0.255989	0.345061	INDEL	9	176	NA	ENSG00000111328	ENSG00000111328	NA	rs63241963
QTS000036	ftp://ftp.ebi.ac.uk/pub/databases/spot/eQTL/sumstats/QTS000036/QTD000594/QTD000594.all.tsv.gz	ENSG00000111328	12	123286935	TAC	T	chr12_123286935_TAC_T	9	0.0511364	0.460517	0.255989	0.345061	INDEL	9	176	NA	ENSG00000111328	ENSG00000111328	NA	rs776432800
QTS000036	ftp://ftp.ebi.ac.uk/pub/databases/spot/eQTL/sumstats/QTS000036/QTD000594/QTD000594.all.tsv.gz	ENSG00000111328	12	123286935	TAC	T	chr12_123286935_TAC_T	9	0.0511364	0.460517	0.255989	0.345061	INDEL	9	176	NA	ENSG00000111328	ENSG00000111328	NA	rs369506039
QTS000036	ftp://ftp.ebi.ac.uk/pub/databases/spot/eQTL/sumstats/QTS000036/QTD000594/QTD000594.all.tsv.gz	ENSG00000111358	12	123286935	TAC	T	chr12_123286935_TAC_T	9	0.0511364	0.77504	-0.092271	0.321686	INDEL	9	176	NA	ENSG00000111358	ENSG00000111358	NA	rs63241963
QTS000036	ftp://ftp.ebi.ac.uk/pub/databases/spot/eQTL/sumstats/QTS000036/QTD000594/QTD000594.all.tsv.gz	ENSG00000111358	12	123286935	TAC	T	chr12_123286935_TAC_T	9	0.0511364	0.77504	-0.092271	0.321686	INDEL	9	176	NA	ENSG00000111358	ENSG00000111358	NA	rs776432800
QTS000036	ftp://ftp.ebi.ac.uk/pub/databases/spot/eQTL/sumstats/QTS000036/QTD000594/QTD000594.all.tsv.gz	ENSG00000111358	12	123286935	TAC	T	chr12_123286935_TAC_T	9	0.0511364	0.77504	-0.092271	0.321686	INDEL	9	176	NA	ENSG00000111358	ENSG00000111358	NA	rs369506039
QTS000036	ftp://ftp.ebi.ac.uk/pub/databases/spot/eQTL/sumstats/QTS000036/QTD000594/QTD000594.all.tsv.gz	ENSG00000111361	12	123286935	TAC	T	chr12_123286935_TAC_T	9	0.0511364	0.974659	-0.0106851	0.335233	INDEL	9	176	NA	ENSG00000111361	ENSG00000111361	NA	rs63241963
QTS000036	ftp://ftp.ebi.ac.uk/pub/databases/spot/eQTL/sumstats/QTS000036/QTD000594/QTD000594.all.tsv.gz	ENSG00000111361	12	123286935	TAC	T	chr12_123286935_TAC_T	9	0.0511364	0.974659	-0.0106851	0.335233	INDEL	9	176	NA	ENSG00000111361	ENSG00000111361	NA	rs776432800
QTS000036	ftp://ftp.ebi.ac.uk/pub/databases/spot/eQTL/sumstats/QTS000036/QTD000594/QTD000594.all.tsv.gz	ENSG00000111361	12	123286935	TAC	T	chr12_123286935_TAC_T	9	0.0511364	0.974659	-0.0106851	0.335233	INDEL	9	176	NA	ENSG00000111361	ENSG00000111361	NA	rs369506039
QTS000036	ftp://ftp.ebi.ac.uk/pub/databases/spot/eQTL/sumstats/QTS000036/QTD000594/QTD000594.all.tsv.gz	ENSG00000111364	12	123286935	TAC	T	chr12_123286935_TAC_T	9	0.0511364	0.469392	-0.228475	0.31418	INDEL	9	176	NA	ENSG00000111364	ENSG00000111364	NA	rs63241963
QTS000036	ftp://ftp.ebi.ac.uk/pub/databases/spot/eQTL/sumstats/QTS000036/QTD000594/QTD000594.all.tsv.gz	ENSG00000111364	12	123286935	TAC	T	chr12_123286935_TAC_T	9	0.0511364	0.469392	-0.228475	0.31418	INDEL	9	176	NA	ENSG00000111364	ENSG00000111364	NA	rs776432800
QTS000036	ftp://ftp.ebi.ac.uk/pub/databases/spot/eQTL/sumstats/QTS000036/QTD000594/QTD000594.all.tsv.gz	ENSG00000111364	12	123286935	TAC	T	chr12_123286935_TAC_T	9	0.0511364	0.469392	-0.228475	0.31418	INDEL	9	176	NA	ENSG00000111364	ENSG00000111364	NA	rs369506039
QTS000036	ftp://ftp.ebi.ac.uk/pub/databases/spot/eQTL/sumstats/QTS000036/QTD000594/QTD000594.all.tsv.gz	ENSG00000119242	12	123286935	TAC	T	chr12_123286935_TAC_T	9	0.0511364	0.775076	0.0987154	0.34421	INDEL	9	176	NA	ENSG00000119242	ENSG00000119242	NA	rs63241963
QTS000036	ftp://ftp.ebi.ac.uk/pub/databases/spot/eQTL/sumstats/QTS000036/QTD000594/QTD000594.all.tsv.gz	ENSG00000119242	12	123286935	TAC	T	chr12_123286935_TAC_T	9	0.0511364	0.775076	0.0987154	0.34421	INDEL	9	176	NA	ENSG00000119242	ENSG00000119242	NA	rs776432800
QTS000036	ftp://ftp.ebi.ac.uk/pub/databases/spot/eQTL/sumstats/QTS000036/QTD000594/QTD000594.all.tsv.gz	ENSG00000119242	12	123286935	TAC	T	chr12_123286935_TAC_T	9	0.0511364	0.775076	0.0987154	0.34421	INDEL	9	176	NA	ENSG00000119242	ENSG00000119242	NA	rs369506039
QTS000036	ftp://ftp.ebi.ac.uk/pub/databases/spot/eQTL/sumstats/QTS000036/QTD000594/QTD000594.all.tsv.gz	ENSG00000130779	12	123286935	TAC	T	chr12_123286935_TAC_T	9	0.0511364	0.949048	0.0209447	0.326653	INDEL	9	176	NA	ENSG00000130779	ENSG00000130779	NA	rs63241963
QTS000036	ftp://ftp.ebi.ac.uk/pub/databases/spot/eQTL/sumstats/QTS000036/QTD000594/QTD000594.all.tsv.gz	ENSG00000130779	12	123286935	TAC	T	chr12_123286935_TAC_T	9	0.0511364	0.949048	0.0209447	0.326653	INDEL	9	176	NA	ENSG00000130779	ENSG00000130779	NA	rs776432800
QTS000036	ftp://ftp.ebi.ac.uk/pub/databases/spot/eQTL/sumstats/QTS000036/QTD000594/QTD000594.all.tsv.gz	ENSG00000130779	12	123286935	TAC	T	chr12_123286935_TAC_T	9	0.0511364	0.949048	0.0209447	0.326653	INDEL	9	176	NA	ENSG00000130779	ENSG00000130779	NA	rs369506039
QTS000036	ftp://ftp.ebi.ac.uk/pub/databases/spot/eQTL/sumstats/QTS000036/QTD000594/QTD000594.all.tsv.gz	ENSG00000130921	12	123286935	TAC	T	chr12_123286935_TAC_T	9	0.0511364	0.892778	-0.0415161	0.306948	INDEL	9	176	NA	ENSG00000130921	ENSG00000130921	NA	rs63241963
QTS000036	ftp://ftp.ebi.ac.uk/pub/databases/spot/eQTL/sumstats/QTS000036/QTD000594/QTD000594.all.tsv.gz	ENSG00000130921	12	123286935	TAC	T	chr12_123286935_TAC_T	9	0.0511364	0.892778	-0.0415161	0.306948	INDEL	9	176	NA	ENSG00000130921	ENSG00000130921	NA	rs776432800
QTS000036	ftp://ftp.ebi.ac.uk/pub/databases/spot/eQTL/sumstats/QTS000036/QTD000594/QTD000594.all.tsv.gz	ENSG00000130921	12	123286935	TAC	T	chr12_123286935_TAC_T	9	0.0511364	0.892778	-0.0415161	0.306948	INDEL	9	176	NA	ENSG00000130921	ENSG00000130921	NA	rs369506039
QTS000036	ftp://ftp.ebi.ac.uk/pub/databases/spot/eQTL/sumstats/QTS000036/QTD000594/QTD000594.all.tsv.gz	ENSG00000139697	12	123286935	TAC	T	chr12_123286935_TAC_T	9	0.0511364	0.179205	0.456447	0.336599	INDEL	9	176	NA	ENSG00000139697	ENSG00000139697	NA	rs63241963
QTS000036	ftp://ftp.ebi.ac.uk/pub/databases/spot/eQTL/sumstats/QTS000036/QTD000594/QTD000594.all.tsv.gz	ENSG00000139697	12	123286935	TAC	T	chr12_123286935_TAC_T	9	0.0511364	0.179205	0.456447	0.336599	INDEL	9	176	NA	ENSG00000139697	ENSG00000139697	NA	rs776432800
QTS000036	ftp://ftp.ebi.ac.uk/pub/databases/spot/eQTL/sumstats/QTS000036/QTD000594/QTD000594.all.tsv.gz	ENSG00000139697	12	123286935	TAC	T	chr12_123286935_TAC_T	9	0.0511364	0.179205	0.456447	0.336599	INDEL	9	176	NA	ENSG00000139697	ENSG00000139697	NA	rs369506039
QTS000036	ftp://ftp.ebi.ac.uk/pub/databases/spot/eQTL/sumstats/QTS000036/QTD000594/QTD000594.all.tsv.gz	ENSG00000139722	12	123286935	TAC	T	chr12_123286935_TAC_T	9	0.0511364	0.249776	0.332631	0.28675	INDEL	9	176	NA	ENSG00000139722	ENSG00000139722	NA	rs63241963
QTS000036	ftp://ftp.ebi.ac.uk/pub/databases/spot/eQTL/sumstats/QTS000036/QTD000594/QTD000594.all.tsv.gz	ENSG00000139722	12	123286935	TAC	T	chr12_123286935_TAC_T	9	0.0511364	0.249776	0.332631	0.28675	INDEL	9	176	NA	ENSG00000139722	ENSG00000139722	NA	rs776432800
QTS000036	ftp://ftp.ebi.ac.uk/pub/databases/spot/eQTL/sumstats/QTS000036/QTD000594/QTD000594.all.tsv.gz	ENSG00000139722	12	123286935	TAC	T	chr12_123286935_TAC_T	9	0.0511364	0.249776	0.332631	0.28675	INDEL	9	176	NA	ENSG00000139722	ENSG00000139722	NA	rs369506039
QTS000036	ftp://ftp.ebi.ac.uk/pub/databases/spot/eQTL/sumstats/QTS000036/QTD000594/QTD000594.all.tsv.gz	ENSG00000139726	12	123286935	TAC	T	chr12_123286935_TAC_T	9	0.0511364	0.516953	-0.217827	0.334516	INDEL	9	176	NA	ENSG00000139726	ENSG00000139726	NA	rs63241963
QTS000036	ftp://ftp.ebi.ac.uk/pub/databases/spot/eQTL/sumstats/QTS000036/QTD000594/QTD000594.all.tsv.gz	ENSG00000139726	12	123286935	TAC	T	chr12_123286935_TAC_T	9	0.0511364	0.516953	-0.217827	0.334516	INDEL	9	176	NA	ENSG00000139726	ENSG00000139726	NA	rs776432800
QTS000036	ftp://ftp.ebi.ac.uk/pub/databases/spot/eQTL/sumstats/QTS000036/QTD000594/QTD000594.all.tsv.gz	ENSG00000139726	12	123286935	TAC	T	chr12_123286935_TAC_T	9	0.0511364	0.516953	-0.217827	0.334516	INDEL	9	176	NA	ENSG00000139726	ENSG00000139726	NA	rs369506039
QTS000036	ftp://ftp.ebi.ac.uk/pub/databases/spot/eQTL/sumstats/QTS000036/QTD000594/QTD000594.all.tsv.gz	ENSG00000150977	12	123286935	TAC	T	chr12_123286935_TAC_T	9	0.0511364	0.351355	0.283839	0.302638	INDEL	9	176	NA	ENSG00000150977	ENSG00000150977	NA	rs63241963
QTS000036	ftp://ftp.ebi.ac.uk/pub/databases/spot/eQTL/sumstats/QTS000036/QTD000594/QTD000594.all.tsv.gz	ENSG00000150977	12	123286935	TAC	T	chr12_123286935_TAC_T	9	0.0511364	0.351355	0.283839	0.302638	INDEL	9	176	NA	ENSG00000150977	ENSG00000150977	NA	rs776432800
QTS000036	ftp://ftp.ebi.ac.uk/pub/databases/spot/eQTL/sumstats/QTS000036/QTD000594/QTD000594.all.tsv.gz	ENSG00000150977	12	123286935	TAC	T	chr12_123286935_TAC_T	9	0.0511364	0.351355	0.283839	0.302638	INDEL	9	176	NA	ENSG00000150977	ENSG00000150977	NA	rs369506039
QTS000036	ftp://ftp.ebi.ac.uk/pub/databases/spot/eQTL/sumstats/QTS000036/QTD000594/QTD000594.all.tsv.gz	ENSG00000178882	12	123286935	TAC	T	chr12_123286935_TAC_T	9	0.0511364	0.639309	-0.167356	0.35562	INDEL	9	176	NA	ENSG00000178882	ENSG00000178882	NA	rs63241963
QTS000036	ftp://ftp.ebi.ac.uk/pub/databases/spot/eQTL/sumstats/QTS000036/QTD000594/QTD000594.all.tsv.gz	ENSG00000178882	12	123286935	TAC	T	chr12_123286935_TAC_T	9	0.0511364	0.639309	-0.167356	0.35562	INDEL	9	176	NA	ENSG00000178882	ENSG00000178882	NA	rs776432800
QTS000036	ftp://ftp.ebi.ac.uk/pub/databases/spot/eQTL/sumstats/QTS000036/QTD000594/QTD000594.all.tsv.gz	ENSG00000178882	12	123286935	TAC	T	chr12_123286935_TAC_T	9	0.0511364	0.639309	-0.167356	0.35562	INDEL	9	176	NA	ENSG00000178882	ENSG00000178882	NA	rs369506039
QTS000036	ftp://ftp.ebi.ac.uk/pub/databases/spot/eQTL/sumstats/QTS000036/QTD000594/QTD000594.all.tsv.gz	ENSG00000179195	12	123286935	TAC	T	chr12_123286935_TAC_T	9	0.0511364	0.527663	-0.227058	0.357811	INDEL	9	176	NA	ENSG00000179195	ENSG00000179195	NA	rs63241963
QTS000036	ftp://ftp.ebi.ac.uk/pub/databases/spot/eQTL/sumstats/QTS000036/QTD000594/QTD000594.all.tsv.gz	ENSG00000179195	12	123286935	TAC	T	chr12_123286935_TAC_T	9	0.0511364	0.527663	-0.227058	0.357811	INDEL	9	176	NA	ENSG00000179195	ENSG00000179195	NA	rs776432800
QTS000036	ftp://ftp.ebi.ac.uk/pub/databases/spot/eQTL/sumstats/QTS000036/QTD000594/QTD000594.all.tsv.gz	ENSG00000179195	12	123286935	TAC	T	chr12_123286935_TAC_T	9	0.0511364	0.527663	-0.227058	0.357811	INDEL	9	176	NA	ENSG00000179195	ENSG00000179195	NA	rs369506039
QTS000036	ftp://ftp.ebi.ac.uk/pub/databases/spot/eQTL/sumstats/QTS000036/QTD000594/QTD000594.all.tsv.gz	ENSG00000182196	12	123286935	TAC	T	chr12_123286935_TAC_T	9	0.0511364	0.0718	-0.557768	0.305366	INDEL	9	176	NA	ENSG00000182196	ENSG00000182196	NA	rs63241963
QTS000036	ftp://ftp.ebi.ac.uk/pub/databases/spot/eQTL/sumstats/QTS000036/QTD000594/QTD000594.all.tsv.gz	ENSG00000182196	12	123286935	TAC	T	chr12_123286935_TAC_T	9	0.0511364	0.0718	-0.557768	0.305366	INDEL	9	176	NA	ENSG00000182196	ENSG00000182196	NA	rs776432800
QTS000036	ftp://ftp.ebi.ac.uk/pub/databases/spot/eQTL/sumstats/QTS000036/QTD000594/QTD000594.all.tsv.gz	ENSG00000182196	12	123286935	TAC	T	chr12_123286935_TAC_T	9	0.0511364	0.0718	-0.557768	0.305366	INDEL	9	176	NA	ENSG00000182196	ENSG00000182196	NA	rs369506039
QTS000036	ftp://ftp.ebi.ac.uk/pub/databases/spot/eQTL/sumstats/QTS000036/QTD000594/QTD000594.all.tsv.gz	ENSG00000183955	12	123286935	TAC	T	chr12_123286935_TAC_T	9	0.0511364	0.206013	0.444526	0.348427	INDEL	9	176	NA	ENSG00000183955	ENSG00000183955	NA	rs63241963
QTS000036	ftp://ftp.ebi.ac.uk/pub/databases/spot/eQTL/sumstats/QTS000036/QTD000594/QTD000594.all.tsv.gz	ENSG00000183955	12	123286935	TAC	T	chr12_123286935_TAC_T	9	0.0511364	0.206013	0.444526	0.348427	INDEL	9	176	NA	ENSG00000183955	ENSG00000183955	NA	rs776432800
QTS000036	ftp://ftp.ebi.ac.uk/pub/databases/spot/eQTL/sumstats/QTS000036/QTD000594/QTD000594.all.tsv.gz	ENSG00000183955	12	123286935	TAC	T	chr12_123286935_TAC_T	9	0.0511364	0.206013	0.444526	0.348427	INDEL	9	176	NA	ENSG00000183955	ENSG00000183955	NA	rs369506039
QTS000036	ftp://ftp.ebi.ac.uk/pub/databases/spot/eQTL/sumstats/QTS000036/QTD000594/QTD000594.all.tsv.gz	ENSG00000184209	12	123286935	TAC	T	chr12_123286935_TAC_T	9	0.0511364	0.00399352	-0.85298	0.287037	INDEL	9	176	NA	ENSG00000184209	ENSG00000184209	NA	rs63241963
QTS000036	ftp://ftp.ebi.ac.uk/pub/databases/spot/eQTL/sumstats/QTS000036/QTD000594/QTD000594.all.tsv.gz	ENSG00000184209	12	123286935	TAC	T	chr12_123286935_TAC_T	9	0.0511364	0.00399352	-0.85298	0.287037	INDEL	9	176	NA	ENSG00000184209	ENSG00000184209	NA	rs776432800
QTS000036	ftp://ftp.ebi.ac.uk/pub/databases/spot/eQTL/sumstats/QTS000036/QTD000594/QTD000594.all.tsv.gz	ENSG00000184209	12	123286935	TAC	T	chr12_123286935_TAC_T	9	0.0511364	0.00399352	-0.85298	0.287037	INDEL	9	176	NA	ENSG00000184209	ENSG00000184209	NA	rs369506039
QTS000036	ftp://ftp.ebi.ac.uk/pub/databases/spot/eQTL/sumstats/QTS000036/QTD000594/QTD000594.all.tsv.gz	ENSG00000184445	12	123286935	TAC	T	chr12_123286935_TAC_T	9	0.0511364	0.99916	0.000360207	0.340994	INDEL	9	176	NA	ENSG00000184445	ENSG00000184445	NA	rs63241963
QTS000036	ftp://ftp.ebi.ac.uk/pub/databases/spot/eQTL/sumstats/QTS000036/QTD000594/QTD000594.all.tsv.gz	ENSG00000184445	12	123286935	TAC	T	chr12_123286935_TAC_T	9	0.0511364	0.99916	0.000360207	0.340994	INDEL	9	176	NA	ENSG00000184445	ENSG00000184445	NA	rs776432800
QTS000036	ftp://ftp.ebi.ac.uk/pub/databases/spot/eQTL/sumstats/QTS000036/QTD000594/QTD000594.all.tsv.gz	ENSG00000184445	12	123286935	TAC	T	chr12_123286935_TAC_T	9	0.0511364	0.99916	0.000360207	0.340994	INDEL	9	176	NA	ENSG00000184445	ENSG00000184445	NA	rs369506039
QTS000036	ftp://ftp.ebi.ac.uk/pub/databases/spot/eQTL/sumstats/QTS000036/QTD000594/QTD000594.all.tsv.gz	ENSG00000185344	12	123286935	TAC	T	chr12_123286935_TAC_T	9	0.0511364	0.309864	-0.34305	0.335494	INDEL	9	176	NA	ENSG00000185344	ENSG00000185344	NA	rs63241963
QTS000036	ftp://ftp.ebi.ac.uk/pub/databases/spot/eQTL/sumstats/QTS000036/QTD000594/QTD000594.all.tsv.gz	ENSG00000185344	12	123286935	TAC	T	chr12_123286935_TAC_T	9	0.0511364	0.309864	-0.34305	0.335494	INDEL	9	176	NA	ENSG00000185344	ENSG00000185344	NA	rs776432800
QTS000036	ftp://ftp.ebi.ac.uk/pub/databases/spot/eQTL/sumstats/QTS000036/QTD000594/QTD000594.all.tsv.gz	ENSG00000185344	12	123286935	TAC	T	chr12_123286935_TAC_T	9	0.0511364	0.309864	-0.34305	0.335494	INDEL	9	176	NA	ENSG00000185344	ENSG00000185344	NA	rs369506039
QTS000036	ftp://ftp.ebi.ac.uk/pub/databases/spot/eQTL/sumstats/QTS000036/QTD000594/QTD000594.all.tsv.gz	ENSG00000188026	12	123286935	TAC	T	chr12_123286935_TAC_T	9	0.0511364	0.707734	-0.115028	0.305643	INDEL	9	176	NA	ENSG00000188026	ENSG00000188026	NA	rs63241963
QTS000036	ftp://ftp.ebi.ac.uk/pub/databases/spot/eQTL/sumstats/QTS000036/QTD000594/QTD000594.all.tsv.gz	ENSG00000188026	12	123286935	TAC	T	chr12_123286935_TAC_T	9	0.0511364	0.707734	-0.115028	0.305643	INDEL	9	176	NA	ENSG00000188026	ENSG00000188026	NA	rs776432800
QTS000036	ftp://ftp.ebi.ac.uk/pub/databases/spot/eQTL/sumstats/QTS000036/QTD000594/QTD000594.all.tsv.gz	ENSG00000188026	12	123286935	TAC	T	chr12_123286935_TAC_T	9	0.0511364	0.707734	-0.115028	0.305643	INDEL	9	176	NA	ENSG00000188026	ENSG00000188026	NA	rs369506039
QTS000036	ftp://ftp.ebi.ac.uk/pub/databases/spot/eQTL/sumstats/QTS000036/QTD000594/QTD000594.all.tsv.gz	ENSG00000256028	12	123286935	TAC	T	chr12_123286935_TAC_T	9	0.0511364	0.380792	-0.33167	0.376169	INDEL	9	176	NA	ENSG00000256028	ENSG00000256028	NA	rs63241963
QTS000036	ftp://ftp.ebi.ac.uk/pub/databases/spot/eQTL/sumstats/QTS000036/QTD000594/QTD000594.all.tsv.gz	ENSG00000256028	12	123286935	TAC	T	chr12_123286935_TAC_T	9	0.0511364	0.380792	-0.33167	0.376169	INDEL	9	176	NA	ENSG00000256028	ENSG00000256028	NA	rs776432800
QTS000036	ftp://ftp.ebi.ac.uk/pub/databases/spot/eQTL/sumstats/QTS000036/QTD000594/QTD000594.all.tsv.gz	ENSG00000256028	12	123286935	TAC	T	chr12_123286935_TAC_T	9	0.0511364	0.380792	-0.33167	0.376169	INDEL	9	176	NA	ENSG00000256028	ENSG00000256028	NA	rs369506039
QTS000036	ftp://ftp.ebi.ac.uk/pub/databases/spot/eQTL/sumstats/QTS000036/QTD000594/QTD000594.all.tsv.gz	ENSG00000274874	12	123286935	TAC	T	chr12_123286935_TAC_T	9	0.0511364	0.321581	-0.351817	0.352559	INDEL	9	176	NA	ENSG00000274874	ENSG00000274874	NA	rs63241963
QTS000036	ftp://ftp.ebi.ac.uk/pub/databases/spot/eQTL/sumstats/QTS000036/QTD000594/QTD000594.all.tsv.gz	ENSG00000274874	12	123286935	TAC	T	chr12_123286935_TAC_T	9	0.0511364	0.321581	-0.351817	0.352559	INDEL	9	176	NA	ENSG00000274874	ENSG00000274874	NA	rs776432800
QTS000036	ftp://ftp.ebi.ac.uk/pub/databases/spot/eQTL/sumstats/QTS000036/QTD000594/QTD000594.all.tsv.gz	ENSG00000274874	12	123286935	TAC	T	chr12_123286935_TAC_T	9	0.0511364	0.321581	-0.351817	0.352559	INDEL	9	176	NA	ENSG00000274874	ENSG00000274874	NA	rs369506039
QTS000036	ftp://ftp.ebi.ac.uk/pub/databases/spot/eQTL/sumstats/QTS000036/QTD000594/QTD000594.all.tsv.gz	ENSG00000280138	12	123286935	TAC	T	chr12_123286935_TAC_T	9	0.0511364	0.892507	0.0462806	0.341308	INDEL	9	176	NA	ENSG00000280138	ENSG00000280138	NA	rs63241963
QTS000036	ftp://ftp.ebi.ac.uk/pub/databases/spot/eQTL/sumstats/QTS000036/QTD000594/QTD000594.all.tsv.gz	ENSG00000280138	12	123286935	TAC	T	chr12_123286935_TAC_T	9	0.0511364	0.892507	0.0462806	0.341308	INDEL	9	176	NA	ENSG00000280138	ENSG00000280138	NA	rs776432800
QTS000036	ftp://ftp.ebi.ac.uk/pub/databases/spot/eQTL/sumstats/QTS000036/QTD000594/QTD000594.all.tsv.gz	ENSG00000280138	12	123286935	TAC	T	chr12_123286935_TAC_T	9	0.0511364	0.892507	0.0462806	0.341308	INDEL	9	176	NA	ENSG00000280138	ENSG00000280138	NA	rs369506039
QTS000036	ftp://ftp.ebi.ac.uk/pub/databases/spot/eQTL/sumstats/QTS000036/QTD000594/QTD000594.all.tsv.gz	ENSG00000033030	12	123287315	G	GCT	chr12_123287315_G_GCT	20	0.119318	0.0569484	0.375239	0.194031	INDEL	21	176	NA	ENSG00000033030	ENSG00000033030	NA	rs141257676
QTS000036	ftp://ftp.ebi.ac.uk/pub/databases/spot/eQTL/sumstats/QTS000036/QTD000594/QTD000594.all.tsv.gz	ENSG00000051825	12	123287315	G	GCT	chr12_123287315_G_GCT	20	0.119318	0.925608	0.0193598	0.206636	INDEL	21	176	NA	ENSG00000051825	ENSG00000051825	NA	rs141257676
QTS000036	ftp://ftp.ebi.ac.uk/pub/databases/spot/eQTL/sumstats/QTS000036/QTD000594/QTD000594.all.tsv.gz	ENSG00000086598	12	123287315	G	GCT	chr12_123287315_G_GCT	20	0.119318	0.953975	0.012783	0.220734	INDEL	21	176	NA	ENSG00000086598	ENSG00000086598	NA	rs141257676
QTS000036	ftp://ftp.ebi.ac.uk/pub/databases/spot/eQTL/sumstats/QTS000036/QTD000594/QTD000594.all.tsv.gz	ENSG00000111011	12	123287315	G	GCT	chr12_123287315_G_GCT	20	0.119318	0.298353	-0.194119	0.185346	INDEL	21	176	NA	ENSG00000111011	ENSG00000111011	NA	rs141257676
QTS000036	ftp://ftp.ebi.ac.uk/pub/databases/spot/eQTL/sumstats/QTS000036/QTD000594/QTD000594.all.tsv.gz	ENSG00000111328	12	123287315	G	GCT	chr12_123287315_G_GCT	20	0.119318	0.16417	0.324592	0.231006	INDEL	21	176	NA	ENSG00000111328	ENSG00000111328	NA	rs141257676
QTS000036	ftp://ftp.ebi.ac.uk/pub/databases/spot/eQTL/sumstats/QTS000036/QTD000594/QTD000594.all.tsv.gz	ENSG00000111358	12	123287315	G	GCT	chr12_123287315_G_GCT	20	0.119318	0.0790359	-0.379343	0.213009	INDEL	21	176	NA	ENSG00000111358	ENSG00000111358	NA	rs141257676
QTS000036	ftp://ftp.ebi.ac.uk/pub/databases/spot/eQTL/sumstats/QTS000036/QTD000594/QTD000594.all.tsv.gz	ENSG00000111361	12	123287315	G	GCT	chr12_123287315_G_GCT	20	0.119318	0.312181	0.228954	0.224993	INDEL	21	176	NA	ENSG00000111361	ENSG00000111361	NA	rs141257676
QTS000036	ftp://ftp.ebi.ac.uk/pub/databases/spot/eQTL/sumstats/QTS000036/QTD000594/QTD000594.all.tsv.gz	ENSG00000111364	12	123287315	G	GCT	chr12_123287315_G_GCT	20	0.119318	0.214084	-0.26425	0.210863	INDEL	21	176	NA	ENSG00000111364	ENSG00000111364	NA	rs141257676
QTS000036	ftp://ftp.ebi.ac.uk/pub/databases/spot/eQTL/sumstats/QTS000036/QTD000594/QTD000594.all.tsv.gz	ENSG00000119242	12	123287315	G	GCT	chr12_123287315_G_GCT	20	0.119318	0.482654	-0.163683	0.231977	INDEL	21	176	NA	ENSG00000119242	ENSG00000119242	NA	rs141257676
QTS000036	ftp://ftp.ebi.ac.uk/pub/databases/spot/eQTL/sumstats/QTS000036/QTD000594/QTD000594.all.tsv.gz	ENSG00000130779	12	123287315	G	GCT	chr12_123287315_G_GCT	20	0.119318	0.771616	-0.0642787	0.220641	INDEL	21	176	NA	ENSG00000130779	ENSG00000130779	NA	rs141257676
QTS000036	ftp://ftp.ebi.ac.uk/pub/databases/spot/eQTL/sumstats/QTS000036/QTD000594/QTD000594.all.tsv.gz	ENSG00000130921	12	123287315	G	GCT	chr12_123287315_G_GCT	20	0.119318	0.0190308	0.479148	0.199853	INDEL	21	176	NA	ENSG00000130921	ENSG00000130921	NA	rs141257676
QTS000036	ftp://ftp.ebi.ac.uk/pub/databases/spot/eQTL/sumstats/QTS000036/QTD000594/QTD000594.all.tsv.gz	ENSG00000139697	12	123287315	G	GCT	chr12_123287315_G_GCT	20	0.119318	0.321823	0.228163	0.228759	INDEL	21	176	NA	ENSG00000139697	ENSG00000139697	NA	rs141257676
QTS000036	ftp://ftp.ebi.ac.uk/pub/databases/spot/eQTL/sumstats/QTS000036/QTD000594/QTD000594.all.tsv.gz	ENSG00000139722	12	123287315	G	GCT	chr12_123287315_G_GCT	20	0.119318	0.644116	0.0905734	0.195264	INDEL	21	176	NA	ENSG00000139722	ENSG00000139722	NA	rs141257676
QTS000036	ftp://ftp.ebi.ac.uk/pub/databases/spot/eQTL/sumstats/QTS000036/QTD000594/QTD000594.all.tsv.gz	ENSG00000139726	12	123287315	G	GCT	chr12_123287315_G_GCT	20	0.119318	0.0470961	-0.44567	0.220723	INDEL	21	176	NA	ENSG00000139726	ENSG00000139726	NA	rs141257676
QTS000036	ftp://ftp.ebi.ac.uk/pub/databases/spot/eQTL/sumstats/QTS000036/QTD000594/QTD000594.all.tsv.gz	ENSG00000150977	12	123287315	G	GCT	chr12_123287315_G_GCT	20	0.119318	0.207961	0.25855	0.203536	INDEL	21	176	NA	ENSG00000150977	ENSG00000150977	NA	rs141257676
QTS000036	ftp://ftp.ebi.ac.uk/pub/databases/spot/eQTL/sumstats/QTS000036/QTD000594/QTD000594.all.tsv.gz	ENSG00000178882	12	123287315	G	GCT	chr12_123287315_G_GCT	20	0.119318	0.927679	0.0219204	0.240684	INDEL	21	176	NA	ENSG00000178882	ENSG00000178882	NA	rs141257676
QTS000036	ftp://ftp.ebi.ac.uk/pub/databases/spot/eQTL/sumstats/QTS000036/QTD000594/QTD000594.all.tsv.gz	ENSG00000179195	12	123287315	G	GCT	chr12_123287315_G_GCT	20	0.119318	0.509453	-0.160262	0.241759	INDEL	21	176	NA	ENSG00000179195	ENSG00000179195	NA	rs141257676
QTS000036	ftp://ftp.ebi.ac.uk/pub/databases/spot/eQTL/sumstats/QTS000036/QTD000594/QTD000594.all.tsv.gz	ENSG00000182196	12	123287315	G	GCT	chr12_123287315_G_GCT	20	0.119318	0.158349	-0.296607	0.208139	INDEL	21	176	NA	ENSG00000182196	ENSG00000182196	NA	rs141257676
QTS000036	ftp://ftp.ebi.ac.uk/pub/databases/spot/eQTL/sumstats/QTS000036/QTD000594/QTD000594.all.tsv.gz	ENSG00000183955	12	123287315	G	GCT	chr12_123287315_G_GCT	20	0.119318	0.368245	0.214325	0.236745	INDEL	21	176	NA	ENSG00000183955	ENSG00000183955	NA	rs141257676
QTS000036	ftp://ftp.ebi.ac.uk/pub/databases/spot/eQTL/sumstats/QTS000036/QTD000594/QTD000594.all.tsv.gz	ENSG00000184209	12	123287315	G	GCT	chr12_123287315_G_GCT	20	0.119318	0.0366423	-0.424019	0.199229	INDEL	21	176	NA	ENSG00000184209	ENSG00000184209	NA	rs141257676
QTS000036	ftp://ftp.ebi.ac.uk/pub/databases/spot/eQTL/sumstats/QTS000036/QTD000594/QTD000594.all.tsv.gz	ENSG00000184445	12	123287315	G	GCT	chr12_123287315_G_GCT	20	0.119318	0.156455	0.325451	0.227326	INDEL	21	176	NA	ENSG00000184445	ENSG00000184445	NA	rs141257676
QTS000036	ftp://ftp.ebi.ac.uk/pub/databases/spot/eQTL/sumstats/QTS000036/QTD000594/QTD000594.all.tsv.gz	ENSG00000185344	12	123287315	G	GCT	chr12_123287315_G_GCT	20	0.119318	0.460474	0.168781	0.227488	INDEL	21	176	NA	ENSG00000185344	ENSG00000185344	NA	rs141257676
QTS000036	ftp://ftp.ebi.ac.uk/pub/databases/spot/eQTL/sumstats/QTS000036/QTD000594/QTD000594.all.tsv.gz	ENSG00000188026	12	123287315	G	GCT	chr12_123287315_G_GCT	20	0.119318	0.839769	0.0419403	0.206702	INDEL	21	176	NA	ENSG00000188026	ENSG00000188026	NA	rs141257676
QTS000036	ftp://ftp.ebi.ac.uk/pub/databases/spot/eQTL/sumstats/QTS000036/QTD000594/QTD000594.all.tsv.gz	ENSG00000256028	12	123287315	G	GCT	chr12_123287315_G_GCT	20	0.119318	0.12064	-0.394749	0.251404	INDEL	21	176	NA	ENSG00000256028	ENSG00000256028	NA	rs141257676
QTS000036	ftp://ftp.ebi.ac.uk/pub/databases/spot/eQTL/sumstats/QTS000036/QTD000594/QTD000594.all.tsv.gz	ENSG00000274874	12	123287315	G	GCT	chr12_123287315_G_GCT	20	0.119318	0.48338	-0.168404	0.239067	INDEL	21	176	NA	ENSG00000274874	ENSG00000274874	NA	rs141257676
QTS000036	ftp://ftp.ebi.ac.uk/pub/databases/spot/eQTL/sumstats/QTS000036/QTD000594/QTD000594.all.tsv.gz	ENSG00000280138	12	123287315	G	GCT	chr12_123287315_G_GCT	20	0.119318	0.791976	-0.061036	0.230585	INDEL	21	176	NA	ENSG00000280138	ENSG00000280138	NA	rs141257676
QTS000036	ftp://ftp.ebi.ac.uk/pub/databases/spot/eQTL/sumstats/QTS000036/QTD000594/QTD000594.all.tsv.gz	ENSG00000033030	12	123287561	C	G	chr12_123287561_C_G	6	0.0340909	0.0205278	0.798409	0.337248	SNP	6	176	NA	ENSG00000033030	ENSG00000033030	NA	rs61953418
QTS000036	ftp://ftp.ebi.ac.uk/pub/databases/spot/eQTL/sumstats/QTS000036/QTD000594/QTD000594.all.tsv.gz	ENSG00000051825	12	123287561	C	G	chr12_123287561_C_G	6	0.0340909	0.186551	0.478854	0.359172	SNP	6	176	NA	ENSG00000051825	ENSG00000051825	NA	rs61953418
QTS000036	ftp://ftp.ebi.ac.uk/pub/databases/spot/eQTL/sumstats/QTS000036/QTD000594/QTD000594.all.tsv.gz	ENSG00000086598	12	123287561	C	G	chr12_123287561_C_G	6	0.0340909	0.549645	-0.232785	0.387299	SNP	6	176	NA	ENSG00000086598	ENSG00000086598	NA	rs61953418
QTS000036	ftp://ftp.ebi.ac.uk/pub/databases/spot/eQTL/sumstats/QTS000036/QTD000594/QTD000594.all.tsv.gz	ENSG00000111011	12	123287561	C	G	chr12_123287561_C_G	6	0.0340909	0.415134	-0.26791	0.326919	SNP	6	176	NA	ENSG00000111011	ENSG00000111011	NA	rs61953418
QTS000036	ftp://ftp.ebi.ac.uk/pub/databases/spot/eQTL/sumstats/QTS000036/QTD000594/QTD000594.all.tsv.gz	ENSG00000111328	12	123287561	C	G	chr12_123287561_C_G	6	0.0340909	0.913136	-0.0450585	0.411653	SNP	6	176	NA	ENSG00000111328	ENSG00000111328	NA	rs61953418
QTS000036	ftp://ftp.ebi.ac.uk/pub/databases/spot/eQTL/sumstats/QTS000036/QTD000594/QTD000594.all.tsv.gz	ENSG00000111358	12	123287561	C	G	chr12_123287561_C_G	6	0.0340909	0.477449	-0.272249	0.38128	SNP	6	176	NA	ENSG00000111358	ENSG00000111358	NA	rs61953418
QTS000036	ftp://ftp.ebi.ac.uk/pub/databases/spot/eQTL/sumstats/QTS000036/QTD000594/QTD000594.all.tsv.gz	ENSG00000111361	12	123287561	C	G	chr12_123287561_C_G	6	0.0340909	0.00321016	1.14425	0.375627	SNP	6	176	NA	ENSG00000111361	ENSG00000111361	NA	rs61953418
QTS000036	ftp://ftp.ebi.ac.uk/pub/databases/spot/eQTL/sumstats/QTS000036/QTD000594/QTD000594.all.tsv.gz	ENSG00000111364	12	123287561	C	G	chr12_123287561_C_G	6	0.0340909	0.0103029	-0.943547	0.358378	SNP	6	176	NA	ENSG00000111364	ENSG00000111364	NA	rs61953418
QTS000036	ftp://ftp.ebi.ac.uk/pub/databases/spot/eQTL/sumstats/QTS000036/QTD000594/QTD000594.all.tsv.gz	ENSG00000119242	12	123287561	C	G	chr12_123287561_C_G	6	0.0340909	0.0976482	-0.674068	0.40181	SNP	6	176	NA	ENSG00000119242	ENSG00000119242	NA	rs61953418
QTS000036	ftp://ftp.ebi.ac.uk/pub/databases/spot/eQTL/sumstats/QTS000036/QTD000594/QTD000594.all.tsv.gz	ENSG00000130779	12	123287561	C	G	chr12_123287561_C_G	6	0.0340909	0.432357	0.305264	0.386667	SNP	6	176	NA	ENSG00000130779	ENSG00000130779	NA	rs61953418
QTS000036	ftp://ftp.ebi.ac.uk/pub/databases/spot/eQTL/sumstats/QTS000036/QTD000594/QTD000594.all.tsv.gz	ENSG00000130921	12	123287561	C	G	chr12_123287561_C_G	6	0.0340909	0.0161504	0.863675	0.35082	SNP	6	176	NA	ENSG00000130921	ENSG00000130921	NA	rs61953418
QTS000036	ftp://ftp.ebi.ac.uk/pub/databases/spot/eQTL/sumstats/QTS000036/QTD000594/QTD000594.all.tsv.gz	ENSG00000139697	12	123287561	C	G	chr12_123287561_C_G	6	0.0340909	0.965006	0.0178302	0.40504	SNP	6	176	NA	ENSG00000139697	ENSG00000139697	NA	rs61953418
QTS000036	ftp://ftp.ebi.ac.uk/pub/databases/spot/eQTL/sumstats/QTS000036/QTD000594/QTD000594.all.tsv.gz	ENSG00000139722	12	123287561	C	G	chr12_123287561_C_G	6	0.0340909	0.796302	0.0890622	0.34378	SNP	6	176	NA	ENSG00000139722	ENSG00000139722	NA	rs61953418
QTS000036	ftp://ftp.ebi.ac.uk/pub/databases/spot/eQTL/sumstats/QTS000036/QTD000594/QTD000594.all.tsv.gz	ENSG00000139726	12	123287561	C	G	chr12_123287561_C_G	6	0.0340909	0.00453863	-1.10511	0.377506	SNP	6	176	NA	ENSG00000139726	ENSG00000139726	NA	rs61953418
QTS000036	ftp://ftp.ebi.ac.uk/pub/databases/spot/eQTL/sumstats/QTS000036/QTD000594/QTD000594.all.tsv.gz	ENSG00000150977	12	123287561	C	G	chr12_123287561_C_G	6	0.0340909	0.681277	-0.149044	0.361453	SNP	6	176	NA	ENSG00000150977	ENSG00000150977	NA	rs61953418
QTS000036	ftp://ftp.ebi.ac.uk/pub/databases/spot/eQTL/sumstats/QTS000036/QTD000594/QTD000594.all.tsv.gz	ENSG00000178882	12	123287561	C	G	chr12_123287561_C_G	6	0.0340909	0.658849	-0.187417	0.422785	SNP	6	176	NA	ENSG00000178882	ENSG00000178882	NA	rs61953418
QTS000036	ftp://ftp.ebi.ac.uk/pub/databases/spot/eQTL/sumstats/QTS000036/QTD000594/QTD000594.all.tsv.gz	ENSG00000179195	12	123287561	C	G	chr12_123287561_C_G	6	0.0340909	0.977773	0.0119219	0.426472	SNP	6	176	NA	ENSG00000179195	ENSG00000179195	NA	rs61953418
QTS000036	ftp://ftp.ebi.ac.uk/pub/databases/spot/eQTL/sumstats/QTS000036/QTD000594/QTD000594.all.tsv.gz	ENSG00000182196	12	123287561	C	G	chr12_123287561_C_G	6	0.0340909	0.776426	-0.105704	0.370868	SNP	6	176	NA	ENSG00000182196	ENSG00000182196	NA	rs61953418
QTS000036	ftp://ftp.ebi.ac.uk/pub/databases/spot/eQTL/sumstats/QTS000036/QTD000594/QTD000594.all.tsv.gz	ENSG00000183955	12	123287561	C	G	chr12_123287561_C_G	6	0.0340909	0.613883	-0.211779	0.417969	SNP	6	176	NA	ENSG00000183955	ENSG00000183955	NA	rs61953418
QTS000036	ftp://ftp.ebi.ac.uk/pub/databases/spot/eQTL/sumstats/QTS000036/QTD000594/QTD000594.all.tsv.gz	ENSG00000184209	12	123287561	C	G	chr12_123287561_C_G	6	0.0340909	0.830334	0.0775972	0.360864	SNP	6	176	NA	ENSG00000184209	ENSG00000184209	NA	rs61953418
QTS000036	ftp://ftp.ebi.ac.uk/pub/databases/spot/eQTL/sumstats/QTS000036/QTD000594/QTD000594.all.tsv.gz	ENSG00000184445	12	123287561	C	G	chr12_123287561_C_G	6	0.0340909	0.682121	0.166477	0.404866	SNP	6	176	NA	ENSG00000184445	ENSG00000184445	NA	rs61953418
QTS000036	ftp://ftp.ebi.ac.uk/pub/databases/spot/eQTL/sumstats/QTS000036/QTD000594/QTD000594.all.tsv.gz	ENSG00000185344	12	123287561	C	G	chr12_123287561_C_G	6	0.0340909	0.0441423	0.799986	0.390682	SNP	6	176	NA	ENSG00000185344	ENSG00000185344	NA	rs61953418
QTS000036	ftp://ftp.ebi.ac.uk/pub/databases/spot/eQTL/sumstats/QTS000036/QTD000594/QTD000594.all.tsv.gz	ENSG00000188026	12	123287561	C	G	chr12_123287561_C_G	6	0.0340909	0.896786	0.0473314	0.363614	SNP	6	176	NA	ENSG00000188026	ENSG00000188026	NA	rs61953418
QTS000036	ftp://ftp.ebi.ac.uk/pub/databases/spot/eQTL/sumstats/QTS000036/QTD000594/QTD000594.all.tsv.gz	ENSG00000256028	12	123287561	C	G	chr12_123287561_C_G	6	0.0340909	0.00519584	-1.22761	0.426228	SNP	6	176	NA	ENSG00000256028	ENSG00000256028	NA	rs61953418
QTS000036	ftp://ftp.ebi.ac.uk/pub/databases/spot/eQTL/sumstats/QTS000036/QTD000594/QTD000594.all.tsv.gz	ENSG00000274874	12	123287561	C	G	chr12_123287561_C_G	6	0.0340909	0.513137	-0.276427	0.42066	SNP	6	176	NA	ENSG00000274874	ENSG00000274874	NA	rs61953418
QTS000036	ftp://ftp.ebi.ac.uk/pub/databases/spot/eQTL/sumstats/QTS000036/QTD000594/QTD000594.all.tsv.gz	ENSG00000280138	12	123287561	C	G	chr12_123287561_C_G	6	0.0340909	0.928939	-0.0363064	0.405731	SNP	6	176	NA	ENSG00000280138	ENSG00000280138	NA	rs61953418
QTS000036	ftp://ftp.ebi.ac.uk/pub/databases/spot/eQTL/sumstats/QTS000036/QTD000594/QTD000594.all.tsv.gz	ENSG00000033030	12	123287618	C	CT	chr12_123287618_C_CT	8	0.0454545	0.39461	0.274895	0.321036	INDEL	8	176	NA	ENSG00000033030	ENSG00000033030	NA	rs1376033040
QTS000036	ftp://ftp.ebi.ac.uk/pub/databases/spot/eQTL/sumstats/QTS000036/QTD000594/QTD000594.all.tsv.gz	ENSG00000033030	12	123287618	CTT	C	chr12_123287618_CTT_C	12	0.0681818	0.00756753	0.721982	0.262913	INDEL	12	176	NA	ENSG00000033030	ENSG00000033030	NA	rs1491549988
QTS000036	ftp://ftp.ebi.ac.uk/pub/databases/spot/eQTL/sumstats/QTS000036/QTD000594/QTD000594.all.tsv.gz	ENSG00000033030	12	123287618	CTTT	C	chr12_123287618_CTTT_C	9	0.0511364	0.997995	0.000739414	0.293218	INDEL	9	176	NA	ENSG00000033030	ENSG00000033030	NA	rs1462140648
QTS000036	ftp://ftp.ebi.ac.uk/pub/databases/spot/eQTL/sumstats/QTS000036/QTD000594/QTD000594.all.tsv.gz	ENSG00000051825	12	123287618	C	CT	chr12_123287618_C_CT	8	0.0454545	0.0895312	-0.565553	0.328725	INDEL	8	176	NA	ENSG00000051825	ENSG00000051825	NA	rs1376033040
QTS000036	ftp://ftp.ebi.ac.uk/pub/databases/spot/eQTL/sumstats/QTS000036/QTD000594/QTD000594.all.tsv.gz	ENSG00000051825	12	123287618	CTT	C	chr12_123287618_CTT_C	12	0.0681818	0.458032	0.213132	0.285701	INDEL	12	176	NA	ENSG00000051825	ENSG00000051825	NA	rs1491549988
QTS000036	ftp://ftp.ebi.ac.uk/pub/databases/spot/eQTL/sumstats/QTS000036/QTD000594/QTD000594.all.tsv.gz	ENSG00000051825	12	123287618	CTTT	C	chr12_123287618_CTTT_C	9	0.0511364	0.515545	-0.198497	0.303806	INDEL	9	176	NA	ENSG00000051825	ENSG00000051825	NA	rs1462140648
QTS000036	ftp://ftp.ebi.ac.uk/pub/databases/spot/eQTL/sumstats/QTS000036/QTD000594/QTD000594.all.tsv.gz	ENSG00000086598	12	123287618	C	CT	chr12_123287618_C_CT	8	0.0454545	0.374125	0.318484	0.356175	INDEL	8	176	NA	ENSG00000086598	ENSG00000086598	NA	rs1376033040
QTS000036	ftp://ftp.ebi.ac.uk/pub/databases/spot/eQTL/sumstats/QTS000036/QTD000594/QTD000594.all.tsv.gz	ENSG00000086598	12	123287618	CTT	C	chr12_123287618_CTT_C	12	0.0681818	0.88348	0.0450438	0.306283	INDEL	12	176	NA	ENSG00000086598	ENSG00000086598	NA	rs1491549988
QTS000036	ftp://ftp.ebi.ac.uk/pub/databases/spot/eQTL/sumstats/QTS000036/QTD000594/QTD000594.all.tsv.gz	ENSG00000086598	12	123287618	CTTT	C	chr12_123287618_CTTT_C	9	0.0511364	0.94371	-0.0230569	0.325445	INDEL	9	176	NA	ENSG00000086598	ENSG00000086598	NA	rs1462140648
QTS000036	ftp://ftp.ebi.ac.uk/pub/databases/spot/eQTL/sumstats/QTS000036/QTD000594/QTD000594.all.tsv.gz	ENSG00000111011	12	123287618	C	CT	chr12_123287618_C_CT	8	0.0454545	0.359795	0.277525	0.301174	INDEL	8	176	NA	ENSG00000111011	ENSG00000111011	NA	rs1376033040
QTS000036	ftp://ftp.ebi.ac.uk/pub/databases/spot/eQTL/sumstats/QTS000036/QTD000594/QTD000594.all.tsv.gz	ENSG00000111011	12	123287618	CTT	C	chr12_123287618_CTT_C	12	0.0681818	0.600637	-0.135972	0.258627	INDEL	12	176	NA	ENSG00000111011	ENSG00000111011	NA	rs1491549988
QTS000036	ftp://ftp.ebi.ac.uk/pub/databases/spot/eQTL/sumstats/QTS000036/QTD000594/QTD000594.all.tsv.gz	ENSG00000111011	12	123287618	CTTT	C	chr12_123287618_CTTT_C	9	0.0511364	0.329466	-0.268499	0.273515	INDEL	9	176	NA	ENSG00000111011	ENSG00000111011	NA	rs1462140648
QTS000036	ftp://ftp.ebi.ac.uk/pub/databases/spot/eQTL/sumstats/QTS000036/QTD000594/QTD000594.all.tsv.gz	ENSG00000111328	12	123287618	C	CT	chr12_123287618_C_CT	8	0.0454545	0.268201	-0.420095	0.376562	INDEL	8	176	NA	ENSG00000111328	ENSG00000111328	NA	rs1376033040
QTS000036	ftp://ftp.ebi.ac.uk/pub/databases/spot/eQTL/sumstats/QTS000036/QTD000594/QTD000594.all.tsv.gz	ENSG00000111328	12	123287618	CTT	C	chr12_123287618_CTT_C	12	0.0681818	0.232232	0.387472	0.321686	INDEL	12	176	NA	ENSG00000111328	ENSG00000111328	NA	rs1491549988
QTS000036	ftp://ftp.ebi.ac.uk/pub/databases/spot/eQTL/sumstats/QTS000036/QTD000594/QTD000594.all.tsv.gz	ENSG00000111328	12	123287618	CTTT	C	chr12_123287618_CTTT_C	9	0.0511364	0.437623	0.268233	0.343696	INDEL	9	176	NA	ENSG00000111328	ENSG00000111328	NA	rs1462140648
QTS000036	ftp://ftp.ebi.ac.uk/pub/databases/spot/eQTL/sumstats/QTS000036/QTD000594/QTD000594.all.tsv.gz	ENSG00000111358	12	123287618	C	CT	chr12_123287618_C_CT	8	0.0454545	0.190951	0.460364	0.348799	INDEL	8	176	NA	ENSG00000111358	ENSG00000111358	NA	rs1376033040
QTS000036	ftp://ftp.ebi.ac.uk/pub/databases/spot/eQTL/sumstats/QTS000036/QTD000594/QTD000594.all.tsv.gz	ENSG00000111358	12	123287618	CTT	C	chr12_123287618_CTT_C	12	0.0681818	0.0260281	-0.662954	0.291864	INDEL	12	176	NA	ENSG00000111358	ENSG00000111358	NA	rs1491549988
QTS000036	ftp://ftp.ebi.ac.uk/pub/databases/spot/eQTL/sumstats/QTS000036/QTD000594/QTD000594.all.tsv.gz	ENSG00000111358	12	123287618	CTTT	C	chr12_123287618_CTTT_C	9	0.0511364	0.812561	-0.0762924	0.320595	INDEL	9	176	NA	ENSG00000111358	ENSG00000111358	NA	rs1462140648
QTS000036	ftp://ftp.ebi.ac.uk/pub/databases/spot/eQTL/sumstats/QTS000036/QTD000594/QTD000594.all.tsv.gz	ENSG00000111361	12	123287618	C	CT	chr12_123287618_C_CT	8	0.0454545	0.234906	-0.435949	0.364028	INDEL	8	176	NA	ENSG00000111361	ENSG00000111361	NA	rs1376033040
QTS000036	ftp://ftp.ebi.ac.uk/pub/databases/spot/eQTL/sumstats/QTS000036/QTD000594/QTD000594.all.tsv.gz	ENSG00000111361	12	123287618	CTT	C	chr12_123287618_CTT_C	12	0.0681818	0.161866	0.438364	0.31025	INDEL	12	176	NA	ENSG00000111361	ENSG00000111361	NA	rs1491549988
QTS000036	ftp://ftp.ebi.ac.uk/pub/databases/spot/eQTL/sumstats/QTS000036/QTD000594/QTD000594.all.tsv.gz	ENSG00000111361	12	123287618	CTTT	C	chr12_123287618_CTTT_C	9	0.0511364	0.993129	0.00288636	0.33404	INDEL	9	176	NA	ENSG00000111361	ENSG00000111361	NA	rs1462140648
QTS000036	ftp://ftp.ebi.ac.uk/pub/databases/spot/eQTL/sumstats/QTS000036/QTD000594/QTD000594.all.tsv.gz	ENSG00000111364	12	123287618	C	CT	chr12_123287618_C_CT	8	0.0454545	0.381012	0.303062	0.343883	INDEL	8	176	NA	ENSG00000111364	ENSG00000111364	NA	rs1376033040
QTS000036	ftp://ftp.ebi.ac.uk/pub/databases/spot/eQTL/sumstats/QTS000036/QTD000594/QTD000594.all.tsv.gz	ENSG00000111364	12	123287618	CTT	C	chr12_123287618_CTT_C	12	0.0681818	0.321321	-0.29328	0.293739	INDEL	12	176	NA	ENSG00000111364	ENSG00000111364	NA	rs1491549988
QTS000036	ftp://ftp.ebi.ac.uk/pub/databases/spot/eQTL/sumstats/QTS000036/QTD000594/QTD000594.all.tsv.gz	ENSG00000111364	12	123287618	CTTT	C	chr12_123287618_CTTT_C	9	0.0511364	0.439147	-0.243384	0.3129	INDEL	9	176	NA	ENSG00000111364	ENSG00000111364	NA	rs1462140648
QTS000036	ftp://ftp.ebi.ac.uk/pub/databases/spot/eQTL/sumstats/QTS000036/QTD000594/QTD000594.all.tsv.gz	ENSG00000119242	12	123287618	C	CT	chr12_123287618_C_CT	8	0.0454545	0.479637	-0.26736	0.376307	INDEL	8	176	NA	ENSG00000119242	ENSG00000119242	NA	rs1376033040
QTS000036	ftp://ftp.ebi.ac.uk/pub/databases/spot/eQTL/sumstats/QTS000036/QTD000594/QTD000594.all.tsv.gz	ENSG00000119242	12	123287618	CTT	C	chr12_123287618_CTT_C	12	0.0681818	0.239579	-0.379362	0.319979	INDEL	12	176	NA	ENSG00000119242	ENSG00000119242	NA	rs1491549988
QTS000036	ftp://ftp.ebi.ac.uk/pub/databases/spot/eQTL/sumstats/QTS000036/QTD000594/QTD000594.all.tsv.gz	ENSG00000119242	12	123287618	CTTT	C	chr12_123287618_CTTT_C	9	0.0511364	0.833435	0.0724023	0.343071	INDEL	9	176	NA	ENSG00000119242	ENSG00000119242	NA	rs1462140648
QTS000036	ftp://ftp.ebi.ac.uk/pub/databases/spot/eQTL/sumstats/QTS000036/QTD000594/QTD000594.all.tsv.gz	ENSG00000130779	12	123287618	C	CT	chr12_123287618_C_CT	8	0.0454545	0.79934	-0.0913272	0.357982	INDEL	8	176	NA	ENSG00000130779	ENSG00000130779	NA	rs1376033040
QTS000036	ftp://ftp.ebi.ac.uk/pub/databases/spot/eQTL/sumstats/QTS000036/QTD000594/QTD000594.all.tsv.gz	ENSG00000130779	12	123287618	CTT	C	chr12_123287618_CTT_C	12	0.0681818	0.746555	-0.0993127	0.306148	INDEL	12	176	NA	ENSG00000130779	ENSG00000130779	NA	rs1491549988
QTS000036	ftp://ftp.ebi.ac.uk/pub/databases/spot/eQTL/sumstats/QTS000036/QTD000594/QTD000594.all.tsv.gz	ENSG00000130779	12	123287618	CTTT	C	chr12_123287618_CTTT_C	9	0.0511364	0.932583	-0.027628	0.325481	INDEL	9	176	NA	ENSG00000130779	ENSG00000130779	NA	rs1462140648
QTS000036	ftp://ftp.ebi.ac.uk/pub/databases/spot/eQTL/sumstats/QTS000036/QTD000594/QTD000594.all.tsv.gz	ENSG00000130921	12	123287618	C	CT	chr12_123287618_C_CT	8	0.0454545	0.573602	-0.189841	0.335842	INDEL	8	176	NA	ENSG00000130921	ENSG00000130921	NA	rs1376033040
QTS000036	ftp://ftp.ebi.ac.uk/pub/databases/spot/eQTL/sumstats/QTS000036/QTD000594/QTD000594.all.tsv.gz	ENSG00000130921	12	123287618	CTT	C	chr12_123287618_CTT_C	12	0.0681818	0.000333935	0.992566	0.26378	INDEL	12	176	NA	ENSG00000130921	ENSG00000130921	NA	rs1491549988
QTS000036	ftp://ftp.ebi.ac.uk/pub/databases/spot/eQTL/sumstats/QTS000036/QTD000594/QTD000594.all.tsv.gz	ENSG00000130921	12	123287618	CTTT	C	chr12_123287618_CTTT_C	9	0.0511364	0.797306	-0.0788118	0.305754	INDEL	9	176	NA	ENSG00000130921	ENSG00000130921	NA	rs1462140648
QTS000036	ftp://ftp.ebi.ac.uk/pub/databases/spot/eQTL/sumstats/QTS000036/QTD000594/QTD000594.all.tsv.gz	ENSG00000139697	12	123287618	C	CT	chr12_123287618_C_CT	8	0.0454545	0.0201126	-0.85547	0.360112	INDEL	8	176	NA	ENSG00000139697	ENSG00000139697	NA	rs1376033040
QTS000036	ftp://ftp.ebi.ac.uk/pub/databases/spot/eQTL/sumstats/QTS000036/QTD000594/QTD000594.all.tsv.gz	ENSG00000139697	12	123287618	CTT	C	chr12_123287618_CTT_C	12	0.0681818	0.883042	0.0471708	0.319537	INDEL	12	176	NA	ENSG00000139697	ENSG00000139697	NA	rs1491549988
QTS000036	ftp://ftp.ebi.ac.uk/pub/databases/spot/eQTL/sumstats/QTS000036/QTD000594/QTD000594.all.tsv.gz	ENSG00000139697	12	123287618	CTTT	C	chr12_123287618_CTTT_C	9	0.0511364	0.191173	0.442743	0.335617	INDEL	9	176	NA	ENSG00000139697	ENSG00000139697	NA	rs1462140648
QTS000036	ftp://ftp.ebi.ac.uk/pub/databases/spot/eQTL/sumstats/QTS000036/QTD000594/QTD000594.all.tsv.gz	ENSG00000139722	12	123287618	C	CT	chr12_123287618_C_CT	8	0.0454545	0.112356	0.501055	0.311834	INDEL	8	176	NA	ENSG00000139722	ENSG00000139722	NA	rs1376033040
QTS000036	ftp://ftp.ebi.ac.uk/pub/databases/spot/eQTL/sumstats/QTS000036/QTD000594/QTD000594.all.tsv.gz	ENSG00000139722	12	123287618	CTT	C	chr12_123287618_CTT_C	12	0.0681818	0.7182	-0.0982153	0.271128	INDEL	12	176	NA	ENSG00000139722	ENSG00000139722	NA	rs1491549988
QTS000036	ftp://ftp.ebi.ac.uk/pub/databases/spot/eQTL/sumstats/QTS000036/QTD000594/QTD000594.all.tsv.gz	ENSG00000139722	12	123287618	CTTT	C	chr12_123287618_CTTT_C	9	0.0511364	0.285535	0.307756	0.286086	INDEL	9	176	NA	ENSG00000139722	ENSG00000139722	NA	rs1462140648
QTS000036	ftp://ftp.ebi.ac.uk/pub/databases/spot/eQTL/sumstats/QTS000036/QTD000594/QTD000594.all.tsv.gz	ENSG00000139726	12	123287618	C	CT	chr12_123287618_C_CT	8	0.0454545	0.160572	0.514372	0.362906	INDEL	8	176	NA	ENSG00000139726	ENSG00000139726	NA	rs1376033040
QTS000036	ftp://ftp.ebi.ac.uk/pub/databases/spot/eQTL/sumstats/QTS000036/QTD000594/QTD000594.all.tsv.gz	ENSG00000139726	12	123287618	CTT	C	chr12_123287618_CTT_C	12	0.0681818	0.048542	-0.614576	0.306411	INDEL	12	176	NA	ENSG00000139726	ENSG00000139726	NA	rs1491549988
QTS000036	ftp://ftp.ebi.ac.uk/pub/databases/spot/eQTL/sumstats/QTS000036/QTD000594/QTD000594.all.tsv.gz	ENSG00000139726	12	123287618	CTTT	C	chr12_123287618_CTTT_C	9	0.0511364	0.411058	-0.275084	0.332744	INDEL	9	176	NA	ENSG00000139726	ENSG00000139726	NA	rs1462140648
QTS000036	ftp://ftp.ebi.ac.uk/pub/databases/spot/eQTL/sumstats/QTS000036/QTD000594/QTD000594.all.tsv.gz	ENSG00000150977	12	123287618	C	CT	chr12_123287618_C_CT	8	0.0454545	0.947139	0.0222033	0.333756	INDEL	8	176	NA	ENSG00000150977	ENSG00000150977	NA	rs1376033040
QTS000036	ftp://ftp.ebi.ac.uk/pub/databases/spot/eQTL/sumstats/QTS000036/QTD000594/QTD000594.all.tsv.gz	ENSG00000150977	12	123287618	CTT	C	chr12_123287618_CTT_C	12	0.0681818	0.348693	0.26767	0.283816	INDEL	12	176	NA	ENSG00000150977	ENSG00000150977	NA	rs1491549988
QTS000036	ftp://ftp.ebi.ac.uk/pub/databases/spot/eQTL/sumstats/QTS000036/QTD000594/QTD000594.all.tsv.gz	ENSG00000150977	12	123287618	CTTT	C	chr12_123287618_CTTT_C	9	0.0511364	0.391986	0.259901	0.301838	INDEL	9	176	NA	ENSG00000150977	ENSG00000150977	NA	rs1462140648
QTS000036	ftp://ftp.ebi.ac.uk/pub/databases/spot/eQTL/sumstats/QTS000036/QTD000594/QTD000594.all.tsv.gz	ENSG00000178882	12	123287618	C	CT	chr12_123287618_C_CT	8	0.0454545	0.777509	-0.110677	0.390259	INDEL	8	176	NA	ENSG00000178882	ENSG00000178882	NA	rs1376033040
QTS000036	ftp://ftp.ebi.ac.uk/pub/databases/spot/eQTL/sumstats/QTS000036/QTD000594/QTD000594.all.tsv.gz	ENSG00000178882	12	123287618	CTT	C	chr12_123287618_CTT_C	12	0.0681818	0.59049	0.180178	0.333366	INDEL	12	176	NA	ENSG00000178882	ENSG00000178882	NA	rs1491549988
QTS000036	ftp://ftp.ebi.ac.uk/pub/databases/spot/eQTL/sumstats/QTS000036/QTD000594/QTD000594.all.tsv.gz	ENSG00000178882	12	123287618	CTTT	C	chr12_123287618_CTTT_C	9	0.0511364	0.661654	-0.155731	0.35442	INDEL	9	176	NA	ENSG00000178882	ENSG00000178882	NA	rs1462140648
QTS000036	ftp://ftp.ebi.ac.uk/pub/databases/spot/eQTL/sumstats/QTS000036/QTD000594/QTD000594.all.tsv.gz	ENSG00000179195	12	123287618	C	CT	chr12_123287618_C_CT	8	0.0454545	0.030929	-0.8384	0.38109	INDEL	8	176	NA	ENSG00000179195	ENSG00000179195	NA	rs1376033040
QTS000036	ftp://ftp.ebi.ac.uk/pub/databases/spot/eQTL/sumstats/QTS000036/QTD000594/QTD000594.all.tsv.gz	ENSG00000179195	12	123287618	CTT	C	chr12_123287618_CTT_C	12	0.0681818	0.749144	-0.107926	0.336258	INDEL	12	176	NA	ENSG00000179195	ENSG00000179195	NA	rs1491549988
QTS000036	ftp://ftp.ebi.ac.uk/pub/databases/spot/eQTL/sumstats/QTS000036/QTD000594/QTD000594.all.tsv.gz	ENSG00000179195	12	123287618	CTTT	C	chr12_123287618_CTTT_C	9	0.0511364	0.527097	-0.226558	0.356533	INDEL	9	176	NA	ENSG00000179195	ENSG00000179195	NA	rs1462140648
QTS000036	ftp://ftp.ebi.ac.uk/pub/databases/spot/eQTL/sumstats/QTS000036/QTD000594/QTD000594.all.tsv.gz	ENSG00000182196	12	123287618	C	CT	chr12_123287618_C_CT	8	0.0454545	0.216711	-0.422031	0.338721	INDEL	8	176	NA	ENSG00000182196	ENSG00000182196	NA	rs1376033040
QTS000036	ftp://ftp.ebi.ac.uk/pub/databases/spot/eQTL/sumstats/QTS000036/QTD000594/QTD000594.all.tsv.gz	ENSG00000182196	12	123287618	CTT	C	chr12_123287618_CTT_C	12	0.0681818	0.877962	-0.0451056	0.292732	INDEL	12	176	NA	ENSG00000182196	ENSG00000182196	NA	rs1491549988
QTS000036	ftp://ftp.ebi.ac.uk/pub/databases/spot/eQTL/sumstats/QTS000036/QTD000594/QTD000594.all.tsv.gz	ENSG00000182196	12	123287618	CTTT	C	chr12_123287618_CTTT_C	9	0.0511364	0.0540039	-0.59386	0.303304	INDEL	9	176	NA	ENSG00000182196	ENSG00000182196	NA	rs1462140648
QTS000036	ftp://ftp.ebi.ac.uk/pub/databases/spot/eQTL/sumstats/QTS000036/QTD000594/QTD000594.all.tsv.gz	ENSG00000183955	12	123287618	C	CT	chr12_123287618_C_CT	8	0.0454545	0.623745	-0.189926	0.385548	INDEL	8	176	NA	ENSG00000183955	ENSG00000183955	NA	rs1376033040
QTS000036	ftp://ftp.ebi.ac.uk/pub/databases/spot/eQTL/sumstats/QTS000036/QTD000594/QTD000594.all.tsv.gz	ENSG00000183955	12	123287618	CTT	C	chr12_123287618_CTT_C	12	0.0681818	0.937965	0.0257972	0.330339	INDEL	12	176	NA	ENSG00000183955	ENSG00000183955	NA	rs1491549988
QTS000036	ftp://ftp.ebi.ac.uk/pub/databases/spot/eQTL/sumstats/QTS000036/QTD000594/QTD000594.all.tsv.gz	ENSG00000183955	12	123287618	CTTT	C	chr12_123287618_CTTT_C	9	0.0511364	0.212454	0.436787	0.34729	INDEL	9	176	NA	ENSG00000183955	ENSG00000183955	NA	rs1462140648
QTS000036	ftp://ftp.ebi.ac.uk/pub/databases/spot/eQTL/sumstats/QTS000036/QTD000594/QTD000594.all.tsv.gz	ENSG00000184209	12	123287618	C	CT	chr12_123287618_C_CT	8	0.0454545	0.797066	-0.0858856	0.332795	INDEL	8	176	NA	ENSG00000184209	ENSG00000184209	NA	rs1376033040
QTS000036	ftp://ftp.ebi.ac.uk/pub/databases/spot/eQTL/sumstats/QTS000036/QTD000594/QTD000594.all.tsv.gz	ENSG00000184209	12	123287618	CTT	C	chr12_123287618_CTT_C	12	0.0681818	0.765261	-0.0853015	0.284641	INDEL	12	176	NA	ENSG00000184209	ENSG00000184209	NA	rs1491549988
QTS000036	ftp://ftp.ebi.ac.uk/pub/databases/spot/eQTL/sumstats/QTS000036/QTD000594/QTD000594.all.tsv.gz	ENSG00000184209	12	123287618	CTTT	C	chr12_123287618_CTTT_C	9	0.0511364	0.00525252	-0.825459	0.286981	INDEL	9	176	NA	ENSG00000184209	ENSG00000184209	NA	rs1462140648
QTS000036	ftp://ftp.ebi.ac.uk/pub/databases/spot/eQTL/sumstats/QTS000036/QTD000594/QTD000594.all.tsv.gz	ENSG00000184445	12	123287618	C	CT	chr12_123287618_C_CT	8	0.0454545	0.223603	0.454226	0.370104	INDEL	8	176	NA	ENSG00000184445	ENSG00000184445	NA	rs1376033040
QTS000036	ftp://ftp.ebi.ac.uk/pub/databases/spot/eQTL/sumstats/QTS000036/QTD000594/QTD000594.all.tsv.gz	ENSG00000184445	12	123287618	CTT	C	chr12_123287618_CTT_C	12	0.0681818	0.0546258	0.609024	0.311873	INDEL	12	176	NA	ENSG00000184445	ENSG00000184445	NA	rs1491549988
QTS000036	ftp://ftp.ebi.ac.uk/pub/databases/spot/eQTL/sumstats/QTS000036/QTD000594/QTD000594.all.tsv.gz	ENSG00000184445	12	123287618	CTTT	C	chr12_123287618_CTTT_C	9	0.0511364	0.953184	0.0200153	0.33977	INDEL	9	176	NA	ENSG00000184445	ENSG00000184445	NA	rs1462140648
QTS000036	ftp://ftp.ebi.ac.uk/pub/databases/spot/eQTL/sumstats/QTS000036/QTD000594/QTD000594.all.tsv.gz	ENSG00000185344	12	123287618	C	CT	chr12_123287618_C_CT	8	0.0454545	0.87548	0.0582358	0.370349	INDEL	8	176	NA	ENSG00000185344	ENSG00000185344	NA	rs1376033040
QTS000036	ftp://ftp.ebi.ac.uk/pub/databases/spot/eQTL/sumstats/QTS000036/QTD000594/QTD000594.all.tsv.gz	ENSG00000185344	12	123287618	CTT	C	chr12_123287618_CTT_C	12	0.0681818	0.0330759	0.667229	0.307224	INDEL	12	176	NA	ENSG00000185344	ENSG00000185344	NA	rs1491549988
QTS000036	ftp://ftp.ebi.ac.uk/pub/databases/spot/eQTL/sumstats/QTS000036/QTD000594/QTD000594.all.tsv.gz	ENSG00000185344	12	123287618	CTTT	C	chr12_123287618_CTTT_C	9	0.0511364	0.250709	-0.386259	0.333643	INDEL	9	176	NA	ENSG00000185344	ENSG00000185344	NA	rs1462140648
QTS000036	ftp://ftp.ebi.ac.uk/pub/databases/spot/eQTL/sumstats/QTS000036/QTD000594/QTD000594.all.tsv.gz	ENSG00000188026	12	123287618	C	CT	chr12_123287618_C_CT	8	0.0454545	0.322199	-0.332059	0.333187	INDEL	8	176	NA	ENSG00000188026	ENSG00000188026	NA	rs1376033040
QTS000036	ftp://ftp.ebi.ac.uk/pub/databases/spot/eQTL/sumstats/QTS000036/QTD000594/QTD000594.all.tsv.gz	ENSG00000188026	12	123287618	CTT	C	chr12_123287618_CTT_C	12	0.0681818	0.500754	0.193545	0.286044	INDEL	12	176	NA	ENSG00000188026	ENSG00000188026	NA	rs1491549988
QTS000036	ftp://ftp.ebi.ac.uk/pub/databases/spot/eQTL/sumstats/QTS000036/QTD000594/QTD000594.all.tsv.gz	ENSG00000188026	12	123287618	CTTT	C	chr12_123287618_CTTT_C	9	0.0511364	0.677098	-0.1273	0.304486	INDEL	9	176	NA	ENSG00000188026	ENSG00000188026	NA	rs1462140648
QTS000036	ftp://ftp.ebi.ac.uk/pub/databases/spot/eQTL/sumstats/QTS000036/QTD000594/QTD000594.all.tsv.gz	ENSG00000256028	12	123287618	C	CT	chr12_123287618_C_CT	8	0.0454545	0.192793	-0.538643	0.409822	INDEL	8	176	NA	ENSG00000256028	ENSG00000256028	NA	rs1376033040
QTS000036	ftp://ftp.ebi.ac.uk/pub/databases/spot/eQTL/sumstats/QTS000036/QTD000594/QTD000594.all.tsv.gz	ENSG00000256028	12	123287618	CTT	C	chr12_123287618_CTT_C	12	0.0681818	0.24685	-0.410207	0.351426	INDEL	12	176	NA	ENSG00000256028	ENSG00000256028	NA	rs1491549988
QTS000036	ftp://ftp.ebi.ac.uk/pub/databases/spot/eQTL/sumstats/QTS000036/QTD000594/QTD000594.all.tsv.gz	ENSG00000256028	12	123287618	CTTT	C	chr12_123287618_CTTT_C	9	0.0511364	0.294215	-0.395081	0.373983	INDEL	9	176	NA	ENSG00000256028	ENSG00000256028	NA	rs1462140648
QTS000036	ftp://ftp.ebi.ac.uk/pub/databases/spot/eQTL/sumstats/QTS000036/QTD000594/QTD000594.all.tsv.gz	ENSG00000274874	12	123287618	C	CT	chr12_123287618_C_CT	8	0.0454545	0.283831	-0.416824	0.386095	INDEL	8	176	NA	ENSG00000274874	ENSG00000274874	NA	rs1376033040
QTS000036	ftp://ftp.ebi.ac.uk/pub/databases/spot/eQTL/sumstats/QTS000036/QTD000594/QTD000594.all.tsv.gz	ENSG00000274874	12	123287618	CTT	C	chr12_123287618_CTT_C	12	0.0681818	0.999746	0.000106362	0.332871	INDEL	12	176	NA	ENSG00000274874	ENSG00000274874	NA	rs1491549988
QTS000036	ftp://ftp.ebi.ac.uk/pub/databases/spot/eQTL/sumstats/QTS000036/QTD000594/QTD000594.all.tsv.gz	ENSG00000274874	12	123287618	CTTT	C	chr12_123287618_CTTT_C	9	0.0511364	0.300318	-0.366203	0.351086	INDEL	9	176	NA	ENSG00000274874	ENSG00000274874	NA	rs1462140648
QTS000036	ftp://ftp.ebi.ac.uk/pub/databases/spot/eQTL/sumstats/QTS000036/QTD000594/QTD000594.all.tsv.gz	ENSG00000280138	12	123287618	C	CT	chr12_123287618_C_CT	8	0.0454545	0.269936	0.412555	0.371158	INDEL	8	176	NA	ENSG00000280138	ENSG00000280138	NA	rs1376033040
QTS000036	ftp://ftp.ebi.ac.uk/pub/databases/spot/eQTL/sumstats/QTS000036/QTD000594/QTD000594.all.tsv.gz	ENSG00000280138	12	123287618	CTT	C	chr12_123287618_CTT_C	12	0.0681818	0.635704	-0.152053	0.319654	INDEL	12	176	NA	ENSG00000280138	ENSG00000280138	NA	rs1491549988
QTS000036	ftp://ftp.ebi.ac.uk/pub/databases/spot/eQTL/sumstats/QTS000036/QTD000594/QTD000594.all.tsv.gz	ENSG00000280138	12	123287618	CTTT	C	chr12_123287618_CTTT_C	9	0.0511364	0.909124	0.0389537	0.340104	INDEL	9	176	NA	ENSG00000280138	ENSG00000280138	NA	rs1462140648
QTS000036	ftp://ftp.ebi.ac.uk/pub/databases/spot/eQTL/sumstats/QTS000036/QTD000594/QTD000594.all.tsv.gz	ENSG00000033030	12	123287839	G	C	chr12_123287839_G_C	12	0.0681818	0.00756753	0.721982	0.262913	SNP	12	176	NA	ENSG00000033030	ENSG00000033030	NA	rs10846503
QTS000036	ftp://ftp.ebi.ac.uk/pub/databases/spot/eQTL/sumstats/QTS000036/QTD000594/QTD000594.all.tsv.gz	ENSG00000051825	12	123287839	G	C	chr12_123287839_G_C	12	0.0681818	0.458032	0.213132	0.285701	SNP	12	176	NA	ENSG00000051825	ENSG00000051825	NA	rs10846503
QTS000036	ftp://ftp.ebi.ac.uk/pub/databases/spot/eQTL/sumstats/QTS000036/QTD000594/QTD000594.all.tsv.gz	ENSG00000086598	12	123287839	G	C	chr12_123287839_G_C	12	0.0681818	0.88348	0.0450438	0.306283	SNP	12	176	NA	ENSG00000086598	ENSG00000086598	NA	rs10846503
QTS000036	ftp://ftp.ebi.ac.uk/pub/databases/spot/eQTL/sumstats/QTS000036/QTD000594/QTD000594.all.tsv.gz	ENSG00000111011	12	123287839	G	C	chr12_123287839_G_C	12	0.0681818	0.600637	-0.135972	0.258627	SNP	12	176	NA	ENSG00000111011	ENSG00000111011	NA	rs10846503
QTS000036	ftp://ftp.ebi.ac.uk/pub/databases/spot/eQTL/sumstats/QTS000036/QTD000594/QTD000594.all.tsv.gz	ENSG00000111328	12	123287839	G	C	chr12_123287839_G_C	12	0.0681818	0.232232	0.387472	0.321686	SNP	12	176	NA	ENSG00000111328	ENSG00000111328	NA	rs10846503
QTS000036	ftp://ftp.ebi.ac.uk/pub/databases/spot/eQTL/sumstats/QTS000036/QTD000594/QTD000594.all.tsv.gz	ENSG00000111358	12	123287839	G	C	chr12_123287839_G_C	12	0.0681818	0.0260281	-0.662954	0.291864	SNP	12	176	NA	ENSG00000111358	ENSG00000111358	NA	rs10846503
QTS000036	ftp://ftp.ebi.ac.uk/pub/databases/spot/eQTL/sumstats/QTS000036/QTD000594/QTD000594.all.tsv.gz	ENSG00000111361	12	123287839	G	C	chr12_123287839_G_C	12	0.0681818	0.161866	0.438364	0.31025	SNP	12	176	NA	ENSG00000111361	ENSG00000111361	NA	rs10846503
QTS000036	ftp://ftp.ebi.ac.uk/pub/databases/spot/eQTL/sumstats/QTS000036/QTD000594/QTD000594.all.tsv.gz	ENSG00000111364	12	123287839	G	C	chr12_123287839_G_C	12	0.0681818	0.321321	-0.29328	0.293739	SNP	12	176	NA	ENSG00000111364	ENSG00000111364	NA	rs10846503
QTS000036	ftp://ftp.ebi.ac.uk/pub/databases/spot/eQTL/sumstats/QTS000036/QTD000594/QTD000594.all.tsv.gz	ENSG00000119242	12	123287839	G	C	chr12_123287839_G_C	12	0.0681818	0.239579	-0.379362	0.319979	SNP	12	176	NA	ENSG00000119242	ENSG00000119242	NA	rs10846503
QTS000036	ftp://ftp.ebi.ac.uk/pub/databases/spot/eQTL/sumstats/QTS000036/QTD000594/QTD000594.all.tsv.gz	ENSG00000130779	12	123287839	G	C	chr12_123287839_G_C	12	0.0681818	0.746555	-0.0993127	0.306148	SNP	12	176	NA	ENSG00000130779	ENSG00000130779	NA	rs10846503
QTS000036	ftp://ftp.ebi.ac.uk/pub/databases/spot/eQTL/sumstats/QTS000036/QTD000594/QTD000594.all.tsv.gz	ENSG00000130921	12	123287839	G	C	chr12_123287839_G_C	12	0.0681818	0.000333935	0.992566	0.26378	SNP	12	176	NA	ENSG00000130921	ENSG00000130921	NA	rs10846503
QTS000036	ftp://ftp.ebi.ac.uk/pub/databases/spot/eQTL/sumstats/QTS000036/QTD000594/QTD000594.all.tsv.gz	ENSG00000139697	12	123287839	G	C	chr12_123287839_G_C	12	0.0681818	0.883042	0.0471708	0.319537	SNP	12	176	NA	ENSG00000139697	ENSG00000139697	NA	rs10846503
QTS000036	ftp://ftp.ebi.ac.uk/pub/databases/spot/eQTL/sumstats/QTS000036/QTD000594/QTD000594.all.tsv.gz	ENSG00000139722	12	123287839	G	C	chr12_123287839_G_C	12	0.0681818	0.7182	-0.0982153	0.271128	SNP	12	176	NA	ENSG00000139722	ENSG00000139722	NA	rs10846503
QTS000036	ftp://ftp.ebi.ac.uk/pub/databases/spot/eQTL/sumstats/QTS000036/QTD000594/QTD000594.all.tsv.gz	ENSG00000139726	12	123287839	G	C	chr12_123287839_G_C	12	0.0681818	0.048542	-0.614576	0.306411	SNP	12	176	NA	ENSG00000139726	ENSG00000139726	NA	rs10846503
QTS000036	ftp://ftp.ebi.ac.uk/pub/databases/spot/eQTL/sumstats/QTS000036/QTD000594/QTD000594.all.tsv.gz	ENSG00000150977	12	123287839	G	C	chr12_123287839_G_C	12	0.0681818	0.348693	0.26767	0.283816	SNP	12	176	NA	ENSG00000150977	ENSG00000150977	NA	rs10846503
QTS000036	ftp://ftp.ebi.ac.uk/pub/databases/spot/eQTL/sumstats/QTS000036/QTD000594/QTD000594.all.tsv.gz	ENSG00000178882	12	123287839	G	C	chr12_123287839_G_C	12	0.0681818	0.59049	0.180178	0.333366	SNP	12	176	NA	ENSG00000178882	ENSG00000178882	NA	rs10846503
QTS000036	ftp://ftp.ebi.ac.uk/pub/databases/spot/eQTL/sumstats/QTS000036/QTD000594/QTD000594.all.tsv.gz	ENSG00000179195	12	123287839	G	C	chr12_123287839_G_C	12	0.0681818	0.749144	-0.107926	0.336258	SNP	12	176	NA	ENSG00000179195	ENSG00000179195	NA	rs10846503
QTS000036	ftp://ftp.ebi.ac.uk/pub/databases/spot/eQTL/sumstats/QTS000036/QTD000594/QTD000594.all.tsv.gz	ENSG00000182196	12	123287839	G	C	chr12_123287839_G_C	12	0.0681818	0.877962	-0.0451056	0.292732	SNP	12	176	NA	ENSG00000182196	ENSG00000182196	NA	rs10846503
QTS000036	ftp://ftp.ebi.ac.uk/pub/databases/spot/eQTL/sumstats/QTS000036/QTD000594/QTD000594.all.tsv.gz	ENSG00000183955	12	123287839	G	C	chr12_123287839_G_C	12	0.0681818	0.937965	0.0257972	0.330339	SNP	12	176	NA	ENSG00000183955	ENSG00000183955	NA	rs10846503
QTS000036	ftp://ftp.ebi.ac.uk/pub/databases/spot/eQTL/sumstats/QTS000036/QTD000594/QTD000594.all.tsv.gz	ENSG00000184209	12	123287839	G	C	chr12_123287839_G_C	12	0.0681818	0.765261	-0.0853015	0.284641	SNP	12	176	NA	ENSG00000184209	ENSG00000184209	NA	rs10846503
QTS000036	ftp://ftp.ebi.ac.uk/pub/databases/spot/eQTL/sumstats/QTS000036/QTD000594/QTD000594.all.tsv.gz	ENSG00000184445	12	123287839	G	C	chr12_123287839_G_C	12	0.0681818	0.0546258	0.609024	0.311873	SNP	12	176	NA	ENSG00000184445	ENSG00000184445	NA	rs10846503
QTS000036	ftp://ftp.ebi.ac.uk/pub/databases/spot/eQTL/sumstats/QTS000036/QTD000594/QTD000594.all.tsv.gz	ENSG00000185344	12	123287839	G	C	chr12_123287839_G_C	12	0.0681818	0.0330759	0.667229	0.307224	SNP	12	176	NA	ENSG00000185344	ENSG00000185344	NA	rs10846503
QTS000036	ftp://ftp.ebi.ac.uk/pub/databases/spot/eQTL/sumstats/QTS000036/QTD000594/QTD000594.all.tsv.gz	ENSG00000188026	12	123287839	G	C	chr12_123287839_G_C	12	0.0681818	0.500754	0.193545	0.286044	SNP	12	176	NA	ENSG00000188026	ENSG00000188026	NA	rs10846503
QTS000036	ftp://ftp.ebi.ac.uk/pub/databases/spot/eQTL/sumstats/QTS000036/QTD000594/QTD000594.all.tsv.gz	ENSG00000256028	12	123287839	G	C	chr12_123287839_G_C	12	0.0681818	0.24685	-0.410207	0.351426	SNP	12	176	NA	ENSG00000256028	ENSG00000256028	NA	rs10846503
QTS000036	ftp://ftp.ebi.ac.uk/pub/databases/spot/eQTL/sumstats/QTS000036/QTD000594/QTD000594.all.tsv.gz	ENSG00000274874	12	123287839	G	C	chr12_123287839_G_C	12	0.0681818	0.999746	0.000106362	0.332871	SNP	12	176	NA	ENSG00000274874	ENSG00000274874	NA	rs10846503
QTS000036	ftp://ftp.ebi.ac.uk/pub/databases/spot/eQTL/sumstats/QTS000036/QTD000594/QTD000594.all.tsv.gz	ENSG00000280138	12	123287839	G	C	chr12_123287839_G_C	12	0.0681818	0.635704	-0.152053	0.319654	SNP	12	176	NA	ENSG00000280138	ENSG00000280138	NA	rs10846503
QTS000036	ftp://ftp.ebi.ac.uk/pub/databases/spot/eQTL/sumstats/QTS000036/QTD000594/QTD000594.all.tsv.gz	ENSG00000033030	12	123287984	G	C	chr12_123287984_G_C	12	0.0681818	0.00756753	0.721982	0.262913	SNP	12	176	NA	ENSG00000033030	ENSG00000033030	NA	rs10846504
QTS000036	ftp://ftp.ebi.ac.uk/pub/databases/spot/eQTL/sumstats/QTS000036/QTD000594/QTD000594.all.tsv.gz	ENSG00000051825	12	123287984	G	C	chr12_123287984_G_C	12	0.0681818	0.458032	0.213132	0.285701	SNP	12	176	NA	ENSG00000051825	ENSG00000051825	NA	rs10846504
QTS000036	ftp://ftp.ebi.ac.uk/pub/databases/spot/eQTL/sumstats/QTS000036/QTD000594/QTD000594.all.tsv.gz	ENSG00000086598	12	123287984	G	C	chr12_123287984_G_C	12	0.0681818	0.88348	0.0450438	0.306283	SNP	12	176	NA	ENSG00000086598	ENSG00000086598	NA	rs10846504
QTS000036	ftp://ftp.ebi.ac.uk/pub/databases/spot/eQTL/sumstats/QTS000036/QTD000594/QTD000594.all.tsv.gz	ENSG00000111011	12	123287984	G	C	chr12_123287984_G_C	12	0.0681818	0.600637	-0.135972	0.258627	SNP	12	176	NA	ENSG00000111011	ENSG00000111011	NA	rs10846504
QTS000036	ftp://ftp.ebi.ac.uk/pub/databases/spot/eQTL/sumstats/QTS000036/QTD000594/QTD000594.all.tsv.gz	ENSG00000111328	12	123287984	G	C	chr12_123287984_G_C	12	0.0681818	0.232232	0.387472	0.321686	SNP	12	176	NA	ENSG00000111328	ENSG00000111328	NA	rs10846504
QTS000036	ftp://ftp.ebi.ac.uk/pub/databases/spot/eQTL/sumstats/QTS000036/QTD000594/QTD000594.all.tsv.gz	ENSG00000111358	12	123287984	G	C	chr12_123287984_G_C	12	0.0681818	0.0260281	-0.662954	0.291864	SNP	12	176	NA	ENSG00000111358	ENSG00000111358	NA	rs10846504
QTS000036	ftp://ftp.ebi.ac.uk/pub/databases/spot/eQTL/sumstats/QTS000036/QTD000594/QTD000594.all.tsv.gz	ENSG00000111361	12	123287984	G	C	chr12_123287984_G_C	12	0.0681818	0.161866	0.438364	0.31025	SNP	12	176	NA	ENSG00000111361	ENSG00000111361	NA	rs10846504
QTS000036	ftp://ftp.ebi.ac.uk/pub/databases/spot/eQTL/sumstats/QTS000036/QTD000594/QTD000594.all.tsv.gz	ENSG00000111364	12	123287984	G	C	chr12_123287984_G_C	12	0.0681818	0.321321	-0.29328	0.293739	SNP	12	176	NA	ENSG00000111364	ENSG00000111364	NA	rs10846504
QTS000036	ftp://ftp.ebi.ac.uk/pub/databases/spot/eQTL/sumstats/QTS000036/QTD000594/QTD000594.all.tsv.gz	ENSG00000119242	12	123287984	G	C	chr12_123287984_G_C	12	0.0681818	0.239579	-0.379362	0.319979	SNP	12	176	NA	ENSG00000119242	ENSG00000119242	NA	rs10846504
QTS000036	ftp://ftp.ebi.ac.uk/pub/databases/spot/eQTL/sumstats/QTS000036/QTD000594/QTD000594.all.tsv.gz	ENSG00000130779	12	123287984	G	C	chr12_123287984_G_C	12	0.0681818	0.746555	-0.0993127	0.306148	SNP	12	176	NA	ENSG00000130779	ENSG00000130779	NA	rs10846504
QTS000036	ftp://ftp.ebi.ac.uk/pub/databases/spot/eQTL/sumstats/QTS000036/QTD000594/QTD000594.all.tsv.gz	ENSG00000130921	12	123287984	G	C	chr12_123287984_G_C	12	0.0681818	0.000333935	0.992566	0.26378	SNP	12	176	NA	ENSG00000130921	ENSG00000130921	NA	rs10846504
QTS000036	ftp://ftp.ebi.ac.uk/pub/databases/spot/eQTL/sumstats/QTS000036/QTD000594/QTD000594.all.tsv.gz	ENSG00000139697	12	123287984	G	C	chr12_123287984_G_C	12	0.0681818	0.883042	0.0471708	0.319537	SNP	12	176	NA	ENSG00000139697	ENSG00000139697	NA	rs10846504
QTS000036	ftp://ftp.ebi.ac.uk/pub/databases/spot/eQTL/sumstats/QTS000036/QTD000594/QTD000594.all.tsv.gz	ENSG00000139722	12	123287984	G	C	chr12_123287984_G_C	12	0.0681818	0.7182	-0.0982153	0.271128	SNP	12	176	NA	ENSG00000139722	ENSG00000139722	NA	rs10846504
QTS000036	ftp://ftp.ebi.ac.uk/pub/databases/spot/eQTL/sumstats/QTS000036/QTD000594/QTD000594.all.tsv.gz	ENSG00000139726	12	123287984	G	C	chr12_123287984_G_C	12	0.0681818	0.048542	-0.614576	0.306411	SNP	12	176	NA	ENSG00000139726	ENSG00000139726	NA	rs10846504
QTS000036	ftp://ftp.ebi.ac.uk/pub/databases/spot/eQTL/sumstats/QTS000036/QTD000594/QTD000594.all.tsv.gz	ENSG00000150977	12	123287984	G	C	chr12_123287984_G_C	12	0.0681818	0.348693	0.26767	0.283816	SNP	12	176	NA	ENSG00000150977	ENSG00000150977	NA	rs10846504
QTS000036	ftp://ftp.ebi.ac.uk/pub/databases/spot/eQTL/sumstats/QTS000036/QTD000594/QTD000594.all.tsv.gz	ENSG00000178882	12	123287984	G	C	chr12_123287984_G_C	12	0.0681818	0.59049	0.180178	0.333366	SNP	12	176	NA	ENSG00000178882	ENSG00000178882	NA	rs10846504
QTS000036	ftp://ftp.ebi.ac.uk/pub/databases/spot/eQTL/sumstats/QTS000036/QTD000594/QTD000594.all.tsv.gz	ENSG00000179195	12	123287984	G	C	chr12_123287984_G_C	12	0.0681818	0.749144	-0.107926	0.336258	SNP	12	176	NA	ENSG00000179195	ENSG00000179195	NA	rs10846504
QTS000036	ftp://ftp.ebi.ac.uk/pub/databases/spot/eQTL/sumstats/QTS000036/QTD000594/QTD000594.all.tsv.gz	ENSG00000182196	12	123287984	G	C	chr12_123287984_G_C	12	0.0681818	0.877962	-0.0451056	0.292732	SNP	12	176	NA	ENSG00000182196	ENSG00000182196	NA	rs10846504
QTS000036	ftp://ftp.ebi.ac.uk/pub/databases/spot/eQTL/sumstats/QTS000036/QTD000594/QTD000594.all.tsv.gz	ENSG00000183955	12	123287984	G	C	chr12_123287984_G_C	12	0.0681818	0.937965	0.0257972	0.330339	SNP	12	176	NA	ENSG00000183955	ENSG00000183955	NA	rs10846504
QTS000036	ftp://ftp.ebi.ac.uk/pub/databases/spot/eQTL/sumstats/QTS000036/QTD000594/QTD000594.all.tsv.gz	ENSG00000184209	12	123287984	G	C	chr12_123287984_G_C	12	0.0681818	0.765261	-0.0853015	0.284641	SNP	12	176	NA	ENSG00000184209	ENSG00000184209	NA	rs10846504
QTS000036	ftp://ftp.ebi.ac.uk/pub/databases/spot/eQTL/sumstats/QTS000036/QTD000594/QTD000594.all.tsv.gz	ENSG00000184445	12	123287984	G	C	chr12_123287984_G_C	12	0.0681818	0.0546258	0.609024	0.311873	SNP	12	176	NA	ENSG00000184445	ENSG00000184445	NA	rs10846504
QTS000036	ftp://ftp.ebi.ac.uk/pub/databases/spot/eQTL/sumstats/QTS000036/QTD000594/QTD000594.all.tsv.gz	ENSG00000185344	12	123287984	G	C	chr12_123287984_G_C	12	0.0681818	0.0330759	0.667229	0.307224	SNP	12	176	NA	ENSG00000185344	ENSG00000185344	NA	rs10846504
QTS000036	ftp://ftp.ebi.ac.uk/pub/databases/spot/eQTL/sumstats/QTS000036/QTD000594/QTD000594.all.tsv.gz	ENSG00000188026	12	123287984	G	C	chr12_123287984_G_C	12	0.0681818	0.500754	0.193545	0.286044	SNP	12	176	NA	ENSG00000188026	ENSG00000188026	NA	rs10846504
QTS000036	ftp://ftp.ebi.ac.uk/pub/databases/spot/eQTL/sumstats/QTS000036/QTD000594/QTD000594.all.tsv.gz	ENSG00000256028	12	123287984	G	C	chr12_123287984_G_C	12	0.0681818	0.24685	-0.410207	0.351426	SNP	12	176	NA	ENSG00000256028	ENSG00000256028	NA	rs10846504
QTS000036	ftp://ftp.ebi.ac.uk/pub/databases/spot/eQTL/sumstats/QTS000036/QTD000594/QTD000594.all.tsv.gz	ENSG00000274874	12	123287984	G	C	chr12_123287984_G_C	12	0.0681818	0.999746	0.000106362	0.332871	SNP	12	176	NA	ENSG00000274874	ENSG00000274874	NA	rs10846504
QTS000036	ftp://ftp.ebi.ac.uk/pub/databases/spot/eQTL/sumstats/QTS000036/QTD000594/QTD000594.all.tsv.gz	ENSG00000280138	12	123287984	G	C	chr12_123287984_G_C	12	0.0681818	0.635704	-0.152053	0.319654	SNP	12	176	NA	ENSG00000280138	ENSG00000280138	NA	rs10846504
QTS000036	ftp://ftp.ebi.ac.uk/pub/databases/spot/eQTL/sumstats/QTS000036/QTD000594/QTD000594.all.tsv.gz	ENSG00000033030	12	123288223	C	CA	chr12_123288223_C_CA	28	0.198864	0.284897	-0.191502	0.17778	INDEL	35	176	NA	ENSG00000033030	ENSG00000033030	NA	rs200066132
QTS000036	ftp://ftp.ebi.ac.uk/pub/databases/spot/eQTL/sumstats/QTS000036/QTD000594/QTD000594.all.tsv.gz	ENSG00000051825	12	123288223	C	CA	chr12_123288223_C_CA	28	0.198864	0.335669	-0.17928	0.185003	INDEL	35	176	NA	ENSG00000051825	ENSG00000051825	NA	rs200066132
QTS000036	ftp://ftp.ebi.ac.uk/pub/databases/spot/eQTL/sumstats/QTS000036/QTD000594/QTD000594.all.tsv.gz	ENSG00000086598	12	123288223	C	CA	chr12_123288223_C_CA	28	0.198864	0.881938	-0.029632	0.198837	INDEL	35	176	NA	ENSG00000086598	ENSG00000086598	NA	rs200066132
QTS000036	ftp://ftp.ebi.ac.uk/pub/databases/spot/eQTL/sumstats/QTS000036/QTD000594/QTD000594.all.tsv.gz	ENSG00000111011	12	123288223	C	CA	chr12_123288223_C_CA	28	0.198864	0.628418	-0.0816182	0.167946	INDEL	35	176	NA	ENSG00000111011	ENSG00000111011	NA	rs200066132
QTS000036	ftp://ftp.ebi.ac.uk/pub/databases/spot/eQTL/sumstats/QTS000036/QTD000594/QTD000594.all.tsv.gz	ENSG00000111328	12	123288223	C	CA	chr12_123288223_C_CA	28	0.198864	0.0269994	-0.460248	0.203975	INDEL	35	176	NA	ENSG00000111328	ENSG00000111328	NA	rs200066132
QTS000036	ftp://ftp.ebi.ac.uk/pub/databases/spot/eQTL/sumstats/QTS000036/QTD000594/QTD000594.all.tsv.gz	ENSG00000111358	12	123288223	C	CA	chr12_123288223_C_CA	28	0.198864	0.377593	-0.17304	0.194937	INDEL	35	176	NA	ENSG00000111358	ENSG00000111358	NA	rs200066132
QTS000036	ftp://ftp.ebi.ac.uk/pub/databases/spot/eQTL/sumstats/QTS000036/QTD000594/QTD000594.all.tsv.gz	ENSG00000111361	12	123288223	C	CA	chr12_123288223_C_CA	28	0.198864	0.705458	0.0773705	0.203914	INDEL	35	176	NA	ENSG00000111361	ENSG00000111361	NA	rs200066132
QTS000036	ftp://ftp.ebi.ac.uk/pub/databases/spot/eQTL/sumstats/QTS000036/QTD000594/QTD000594.all.tsv.gz	ENSG00000111364	12	123288223	C	CA	chr12_123288223_C_CA	28	0.198864	0.381814	0.168024	0.190979	INDEL	35	176	NA	ENSG00000111364	ENSG00000111364	NA	rs200066132
QTS000036	ftp://ftp.ebi.ac.uk/pub/databases/spot/eQTL/sumstats/QTS000036/QTD000594/QTD000594.all.tsv.gz	ENSG00000119242	12	123288223	C	CA	chr12_123288223_C_CA	28	0.198864	0.0921616	0.350946	0.205687	INDEL	35	176	NA	ENSG00000119242	ENSG00000119242	NA	rs200066132
QTS000036	ftp://ftp.ebi.ac.uk/pub/databases/spot/eQTL/sumstats/QTS000036/QTD000594/QTD000594.all.tsv.gz	ENSG00000130779	12	123288223	C	CA	chr12_123288223_C_CA	28	0.198864	0.0663673	0.362224	0.194384	INDEL	35	176	NA	ENSG00000130779	ENSG00000130779	NA	rs200066132
QTS000036	ftp://ftp.ebi.ac.uk/pub/databases/spot/eQTL/sumstats/QTS000036/QTD000594/QTD000594.all.tsv.gz	ENSG00000130921	12	123288223	C	CA	chr12_123288223_C_CA	28	0.198864	0.736791	-0.0630106	0.186769	INDEL	35	176	NA	ENSG00000130921	ENSG00000130921	NA	rs200066132
QTS000036	ftp://ftp.ebi.ac.uk/pub/databases/spot/eQTL/sumstats/QTS000036/QTD000594/QTD000594.all.tsv.gz	ENSG00000139697	12	123288223	C	CA	chr12_123288223_C_CA	28	0.198864	0.811393	-0.0496672	0.207393	INDEL	35	176	NA	ENSG00000139697	ENSG00000139697	NA	rs200066132
QTS000036	ftp://ftp.ebi.ac.uk/pub/databases/spot/eQTL/sumstats/QTS000036/QTD000594/QTD000594.all.tsv.gz	ENSG00000139722	12	123288223	C	CA	chr12_123288223_C_CA	28	0.198864	0.265007	0.196201	0.174689	INDEL	35	176	NA	ENSG00000139722	ENSG00000139722	NA	rs200066132
QTS000036	ftp://ftp.ebi.ac.uk/pub/databases/spot/eQTL/sumstats/QTS000036/QTD000594/QTD000594.all.tsv.gz	ENSG00000139726	12	123288223	C	CA	chr12_123288223_C_CA	28	0.198864	0.576825	-0.114246	0.203825	INDEL	35	176	NA	ENSG00000139726	ENSG00000139726	NA	rs200066132
QTS000036	ftp://ftp.ebi.ac.uk/pub/databases/spot/eQTL/sumstats/QTS000036/QTD000594/QTD000594.all.tsv.gz	ENSG00000150977	12	123288223	C	CA	chr12_123288223_C_CA	28	0.198864	0.120274	-0.286591	0.182338	INDEL	35	176	NA	ENSG00000150977	ENSG00000150977	NA	rs200066132
QTS000036	ftp://ftp.ebi.ac.uk/pub/databases/spot/eQTL/sumstats/QTS000036/QTD000594/QTD000594.all.tsv.gz	ENSG00000178882	12	123288223	C	CA	chr12_123288223_C_CA	28	0.198864	0.235169	0.257067	0.214779	INDEL	35	176	NA	ENSG00000178882	ENSG00000178882	NA	rs200066132
QTS000036	ftp://ftp.ebi.ac.uk/pub/databases/spot/eQTL/sumstats/QTS000036/QTD000594/QTD000594.all.tsv.gz	ENSG00000179195	12	123288223	C	CA	chr12_123288223_C_CA	28	0.198864	0.00232943	0.646836	0.205101	INDEL	35	176	NA	ENSG00000179195	ENSG00000179195	NA	rs200066132
QTS000036	ftp://ftp.ebi.ac.uk/pub/databases/spot/eQTL/sumstats/QTS000036/QTD000594/QTD000594.all.tsv.gz	ENSG00000182196	12	123288223	C	CA	chr12_123288223_C_CA	28	0.198864	0.255805	-0.215772	0.188409	INDEL	35	176	NA	ENSG00000182196	ENSG00000182196	NA	rs200066132
QTS000036	ftp://ftp.ebi.ac.uk/pub/databases/spot/eQTL/sumstats/QTS000036/QTD000594/QTD000594.all.tsv.gz	ENSG00000183955	12	123288223	C	CA	chr12_123288223_C_CA	28	0.198864	0.0644482	-0.393314	0.209534	INDEL	35	176	NA	ENSG00000183955	ENSG00000183955	NA	rs200066132
QTS000036	ftp://ftp.ebi.ac.uk/pub/databases/spot/eQTL/sumstats/QTS000036/QTD000594/QTD000594.all.tsv.gz	ENSG00000184209	12	123288223	C	CA	chr12_123288223_C_CA	28	0.198864	0.299623	-0.191733	0.183552	INDEL	35	176	NA	ENSG00000184209	ENSG00000184209	NA	rs200066132
QTS000036	ftp://ftp.ebi.ac.uk/pub/databases/spot/eQTL/sumstats/QTS000036/QTD000594/QTD000594.all.tsv.gz	ENSG00000184445	12	123288223	C	CA	chr12_123288223_C_CA	28	0.198864	0.642515	-0.0966287	0.207315	INDEL	35	176	NA	ENSG00000184445	ENSG00000184445	NA	rs200066132
QTS000036	ftp://ftp.ebi.ac.uk/pub/databases/spot/eQTL/sumstats/QTS000036/QTD000594/QTD000594.all.tsv.gz	ENSG00000185344	12	123288223	C	CA	chr12_123288223_C_CA	28	0.198864	0.0770052	-0.361139	0.201378	INDEL	35	176	NA	ENSG00000185344	ENSG00000185344	NA	rs200066132
QTS000036	ftp://ftp.ebi.ac.uk/pub/databases/spot/eQTL/sumstats/QTS000036/QTD000594/QTD000594.all.tsv.gz	ENSG00000188026	12	123288223	C	CA	chr12_123288223_C_CA	28	0.198864	0.635702	-0.0884716	0.185989	INDEL	35	176	NA	ENSG00000188026	ENSG00000188026	NA	rs200066132
QTS000036	ftp://ftp.ebi.ac.uk/pub/databases/spot/eQTL/sumstats/QTS000036/QTD000594/QTD000594.all.tsv.gz	ENSG00000256028	12	123288223	C	CA	chr12_123288223_C_CA	28	0.198864	0.789691	-0.0615994	0.230124	INDEL	35	176	NA	ENSG00000256028	ENSG00000256028	NA	rs200066132
QTS000036	ftp://ftp.ebi.ac.uk/pub/databases/spot/eQTL/sumstats/QTS000036/QTD000594/QTD000594.all.tsv.gz	ENSG00000274874	12	123288223	C	CA	chr12_123288223_C_CA	28	0.198864	0.0631746	0.398174	0.211084	INDEL	35	176	NA	ENSG00000274874	ENSG00000274874	NA	rs200066132
QTS000036	ftp://ftp.ebi.ac.uk/pub/databases/spot/eQTL/sumstats/QTS000036/QTD000594/QTD000594.all.tsv.gz	ENSG00000280138	12	123288223	C	CA	chr12_123288223_C_CA	28	0.198864	0.206658	0.261922	0.205594	INDEL	35	176	NA	ENSG00000280138	ENSG00000280138	NA	rs200066132
QTS000036	ftp://ftp.ebi.ac.uk/pub/databases/spot/eQTL/sumstats/QTS000036/QTD000594/QTD000594.all.tsv.gz	ENSG00000033030	12	123288246	C	CA	chr12_123288246_C_CA	8	0.0511364	0.451612	0.206573	0.27298	INDEL	9	176	NA	ENSG00000033030	ENSG00000033030	NA	rs1231883247
QTS000036	ftp://ftp.ebi.ac.uk/pub/databases/spot/eQTL/sumstats/QTS000036/QTD000594/QTD000594.all.tsv.gz	ENSG00000033030	12	123288246	C	CAA	chr12_123288246_C_CAA	24	0.147727	0.0544185	-0.39099	0.200045	INDEL	26	176	NA	ENSG00000033030	ENSG00000033030	NA	rs1231883247
QTS000036	ftp://ftp.ebi.ac.uk/pub/databases/spot/eQTL/sumstats/QTS000036/QTD000594/QTD000594.all.tsv.gz	ENSG00000051825	12	123288246	C	CA	chr12_123288246_C_CA	8	0.0511364	0.111788	0.450455	0.279891	INDEL	9	176	NA	ENSG00000051825	ENSG00000051825	NA	rs1231883247
QTS000036	ftp://ftp.ebi.ac.uk/pub/databases/spot/eQTL/sumstats/QTS000036/QTD000594/QTD000594.all.tsv.gz	ENSG00000051825	12	123288246	C	CAA	chr12_123288246_C_CAA	24	0.147727	0.134327	-0.31781	0.209937	INDEL	26	176	NA	ENSG00000051825	ENSG00000051825	NA	rs1231883247
QTS000036	ftp://ftp.ebi.ac.uk/pub/databases/spot/eQTL/sumstats/QTS000036/QTD000594/QTD000594.all.tsv.gz	ENSG00000086598	12	123288246	C	CA	chr12_123288246_C_CA	8	0.0511364	0.71709	-0.110537	0.303892	INDEL	9	176	NA	ENSG00000086598	ENSG00000086598	NA	rs1231883247
QTS000036	ftp://ftp.ebi.ac.uk/pub/databases/spot/eQTL/sumstats/QTS000036/QTD000594/QTD000594.all.tsv.gz	ENSG00000086598	12	123288246	C	CAA	chr12_123288246_C_CAA	24	0.147727	0.625836	-0.11131	0.22733	INDEL	26	176	NA	ENSG00000086598	ENSG00000086598	NA	rs1231883247
QTS000036	ftp://ftp.ebi.ac.uk/pub/databases/spot/eQTL/sumstats/QTS000036/QTD000594/QTD000594.all.tsv.gz	ENSG00000111011	12	123288246	C	CA	chr12_123288246_C_CA	8	0.0511364	0.141647	-0.376626	0.253526	INDEL	9	176	NA	ENSG00000111011	ENSG00000111011	NA	rs1231883247
QTS000036	ftp://ftp.ebi.ac.uk/pub/databases/spot/eQTL/sumstats/QTS000036/QTD000594/QTD000594.all.tsv.gz	ENSG00000111011	12	123288246	C	CAA	chr12_123288246_C_CAA	24	0.147727	0.458962	-0.142847	0.191883	INDEL	26	176	NA	ENSG00000111011	ENSG00000111011	NA	rs1231883247
QTS000036	ftp://ftp.ebi.ac.uk/pub/databases/spot/eQTL/sumstats/QTS000036/QTD000594/QTD000594.all.tsv.gz	ENSG00000111328	12	123288246	C	CA	chr12_123288246_C_CA	8	0.0511364	0.952351	0.0193376	0.322521	INDEL	9	176	NA	ENSG00000111328	ENSG00000111328	NA	rs1231883247
QTS000036	ftp://ftp.ebi.ac.uk/pub/databases/spot/eQTL/sumstats/QTS000036/QTD000594/QTD000594.all.tsv.gz	ENSG00000111328	12	123288246	C	CAA	chr12_123288246_C_CAA	24	0.147727	0.184619	-0.319486	0.238573	INDEL	26	176	NA	ENSG00000111328	ENSG00000111328	NA	rs1231883247
QTS000036	ftp://ftp.ebi.ac.uk/pub/databases/spot/eQTL/sumstats/QTS000036/QTD000594/QTD000594.all.tsv.gz	ENSG00000111358	12	123288246	C	CA	chr12_123288246_C_CA	8	0.0511364	0.635368	-0.142502	0.299277	INDEL	9	176	NA	ENSG00000111358	ENSG00000111358	NA	rs1231883247
QTS000036	ftp://ftp.ebi.ac.uk/pub/databases/spot/eQTL/sumstats/QTS000036/QTD000594/QTD000594.all.tsv.gz	ENSG00000111358	12	123288246	C	CAA	chr12_123288246_C_CAA	24	0.147727	0.364229	-0.203708	0.22313	INDEL	26	176	NA	ENSG00000111358	ENSG00000111358	NA	rs1231883247
QTS000036	ftp://ftp.ebi.ac.uk/pub/databases/spot/eQTL/sumstats/QTS000036/QTD000594/QTD000594.all.tsv.gz	ENSG00000111361	12	123288246	C	CA	chr12_123288246_C_CA	8	0.0511364	0.0193124	0.719366	0.300777	INDEL	9	176	NA	ENSG00000111361	ENSG00000111361	NA	rs1231883247
QTS000036	ftp://ftp.ebi.ac.uk/pub/databases/spot/eQTL/sumstats/QTS000036/QTD000594/QTD000594.all.tsv.gz	ENSG00000111361	12	123288246	C	CAA	chr12_123288246_C_CAA	24	0.147727	0.528561	0.14758	0.233073	INDEL	26	176	NA	ENSG00000111361	ENSG00000111361	NA	rs1231883247
QTS000036	ftp://ftp.ebi.ac.uk/pub/databases/spot/eQTL/sumstats/QTS000036/QTD000594/QTD000594.all.tsv.gz	ENSG00000111364	12	123288246	C	CA	chr12_123288246_C_CA	8	0.0511364	0.875356	0.0462094	0.293573	INDEL	9	176	NA	ENSG00000111364	ENSG00000111364	NA	rs1231883247
QTS000036	ftp://ftp.ebi.ac.uk/pub/databases/spot/eQTL/sumstats/QTS000036/QTD000594/QTD000594.all.tsv.gz	ENSG00000111364	12	123288246	C	CAA	chr12_123288246_C_CAA	24	0.147727	0.781263	0.061225	0.219691	INDEL	26	176	NA	ENSG00000111364	ENSG00000111364	NA	rs1231883247
QTS000036	ftp://ftp.ebi.ac.uk/pub/databases/spot/eQTL/sumstats/QTS000036/QTD000594/QTD000594.all.tsv.gz	ENSG00000119242	12	123288246	C	CA	chr12_123288246_C_CA	8	0.0511364	0.766396	0.0955776	0.320529	INDEL	9	176	NA	ENSG00000119242	ENSG00000119242	NA	rs1231883247
QTS000036	ftp://ftp.ebi.ac.uk/pub/databases/spot/eQTL/sumstats/QTS000036/QTD000594/QTD000594.all.tsv.gz	ENSG00000119242	12	123288246	C	CAA	chr12_123288246_C_CAA	24	0.147727	0.0383885	0.491644	0.233192	INDEL	26	176	NA	ENSG00000119242	ENSG00000119242	NA	rs1231883247
QTS000036	ftp://ftp.ebi.ac.uk/pub/databases/spot/eQTL/sumstats/QTS000036/QTD000594/QTD000594.all.tsv.gz	ENSG00000130779	12	123288246	C	CA	chr12_123288246_C_CA	8	0.0511364	0.518142	0.196964	0.303339	INDEL	9	176	NA	ENSG00000130779	ENSG00000130779	NA	rs1231883247
QTS000036	ftp://ftp.ebi.ac.uk/pub/databases/spot/eQTL/sumstats/QTS000036/QTD000594/QTD000594.all.tsv.gz	ENSG00000130779	12	123288246	C	CAA	chr12_123288246_C_CAA	24	0.147727	0.153096	0.324194	0.224586	INDEL	26	176	NA	ENSG00000130779	ENSG00000130779	NA	rs1231883247
QTS000036	ftp://ftp.ebi.ac.uk/pub/databases/spot/eQTL/sumstats/QTS000036/QTD000594/QTD000594.all.tsv.gz	ENSG00000130921	12	123288246	C	CA	chr12_123288246_C_CA	8	0.0511364	0.929718	-0.0252991	0.285863	INDEL	9	176	NA	ENSG00000130921	ENSG00000130921	NA	rs1231883247
QTS000036	ftp://ftp.ebi.ac.uk/pub/databases/spot/eQTL/sumstats/QTS000036/QTD000594/QTD000594.all.tsv.gz	ENSG00000130921	12	123288246	C	CAA	chr12_123288246_C_CAA	24	0.147727	0.320834	-0.212462	0.21258	INDEL	26	176	NA	ENSG00000130921	ENSG00000130921	NA	rs1231883247
QTS000036	ftp://ftp.ebi.ac.uk/pub/databases/spot/eQTL/sumstats/QTS000036/QTD000594/QTD000594.all.tsv.gz	ENSG00000139697	12	123288246	C	CA	chr12_123288246_C_CA	8	0.0511364	0.165331	0.438857	0.313198	INDEL	9	176	NA	ENSG00000139697	ENSG00000139697	NA	rs1231883247
QTS000036	ftp://ftp.ebi.ac.uk/pub/databases/spot/eQTL/sumstats/QTS000036/QTD000594/QTD000594.all.tsv.gz	ENSG00000139697	12	123288246	C	CAA	chr12_123288246_C_CAA	24	0.147727	0.661275	-0.104368	0.237242	INDEL	26	176	NA	ENSG00000139697	ENSG00000139697	NA	rs1231883247
QTS000036	ftp://ftp.ebi.ac.uk/pub/databases/spot/eQTL/sumstats/QTS000036/QTD000594/QTD000594.all.tsv.gz	ENSG00000139722	12	123288246	C	CA	chr12_123288246_C_CA	8	0.0511364	0.670135	0.115093	0.269119	INDEL	9	176	NA	ENSG00000139722	ENSG00000139722	NA	rs1231883247
QTS000036	ftp://ftp.ebi.ac.uk/pub/databases/spot/eQTL/sumstats/QTS000036/QTD000594/QTD000594.all.tsv.gz	ENSG00000139722	12	123288246	C	CAA	chr12_123288246_C_CAA	24	0.147727	0.703173	0.0770824	0.201513	INDEL	26	176	NA	ENSG00000139722	ENSG00000139722	NA	rs1231883247
QTS000036	ftp://ftp.ebi.ac.uk/pub/databases/spot/eQTL/sumstats/QTS000036/QTD000594/QTD000594.all.tsv.gz	ENSG00000139726	12	123288246	C	CA	chr12_123288246_C_CA	8	0.0511364	0.110656	-0.495752	0.307045	INDEL	9	176	NA	ENSG00000139726	ENSG00000139726	NA	rs1231883247
QTS000036	ftp://ftp.ebi.ac.uk/pub/databases/spot/eQTL/sumstats/QTS000036/QTD000594/QTD000594.all.tsv.gz	ENSG00000139726	12	123288246	C	CAA	chr12_123288246_C_CAA	24	0.147727	0.29113	-0.246781	0.232103	INDEL	26	176	NA	ENSG00000139726	ENSG00000139726	NA	rs1231883247
QTS000036	ftp://ftp.ebi.ac.uk/pub/databases/spot/eQTL/sumstats/QTS000036/QTD000594/QTD000594.all.tsv.gz	ENSG00000150977	12	123288246	C	CA	chr12_123288246_C_CA	8	0.0511364	0.134198	0.422815	0.279206	INDEL	9	176	NA	ENSG00000150977	ENSG00000150977	NA	rs1231883247
QTS000036	ftp://ftp.ebi.ac.uk/pub/databases/spot/eQTL/sumstats/QTS000036/QTD000594/QTD000594.all.tsv.gz	ENSG00000150977	12	123288246	C	CAA	chr12_123288246_C_CAA	24	0.147727	0.0708556	-0.380433	0.20757	INDEL	26	176	NA	ENSG00000150977	ENSG00000150977	NA	rs1231883247
QTS000036	ftp://ftp.ebi.ac.uk/pub/databases/spot/eQTL/sumstats/QTS000036/QTD000594/QTD000594.all.tsv.gz	ENSG00000178882	12	123288246	C	CA	chr12_123288246_C_CA	8	0.0511364	0.138686	-0.489102	0.326754	INDEL	9	176	NA	ENSG00000178882	ENSG00000178882	NA	rs1231883247
QTS000036	ftp://ftp.ebi.ac.uk/pub/databases/spot/eQTL/sumstats/QTS000036/QTD000594/QTD000594.all.tsv.gz	ENSG00000178882	12	123288246	C	CAA	chr12_123288246_C_CAA	24	0.147727	0.749134	0.0796379	0.248112	INDEL	26	176	NA	ENSG00000178882	ENSG00000178882	NA	rs1231883247
QTS000036	ftp://ftp.ebi.ac.uk/pub/databases/spot/eQTL/sumstats/QTS000036/QTD000594/QTD000594.all.tsv.gz	ENSG00000179195	12	123288246	C	CA	chr12_123288246_C_CA	8	0.0511364	0.189226	-0.437564	0.33022	INDEL	9	176	NA	ENSG00000179195	ENSG00000179195	NA	rs1231883247
QTS000036	ftp://ftp.ebi.ac.uk/pub/databases/spot/eQTL/sumstats/QTS000036/QTD000594/QTD000594.all.tsv.gz	ENSG00000179195	12	123288246	C	CAA	chr12_123288246_C_CAA	24	0.147727	0.0375844	0.514259	0.24287	INDEL	26	176	NA	ENSG00000179195	ENSG00000179195	NA	rs1231883247
QTS000036	ftp://ftp.ebi.ac.uk/pub/databases/spot/eQTL/sumstats/QTS000036/QTD000594/QTD000594.all.tsv.gz	ENSG00000182196	12	123288246	C	CA	chr12_123288246_C_CA	8	0.0511364	0.292604	0.305832	0.288528	INDEL	9	176	NA	ENSG00000182196	ENSG00000182196	NA	rs1231883247
QTS000036	ftp://ftp.ebi.ac.uk/pub/databases/spot/eQTL/sumstats/QTS000036/QTD000594/QTD000594.all.tsv.gz	ENSG00000182196	12	123288246	C	CAA	chr12_123288246_C_CAA	24	0.147727	0.540416	-0.133508	0.217073	INDEL	26	176	NA	ENSG00000182196	ENSG00000182196	NA	rs1231883247
QTS000036	ftp://ftp.ebi.ac.uk/pub/databases/spot/eQTL/sumstats/QTS000036/QTD000594/QTD000594.all.tsv.gz	ENSG00000183955	12	123288246	C	CA	chr12_123288246_C_CA	8	0.0511364	0.312934	0.330971	0.325755	INDEL	9	176	NA	ENSG00000183955	ENSG00000183955	NA	rs1231883247
QTS000036	ftp://ftp.ebi.ac.uk/pub/databases/spot/eQTL/sumstats/QTS000036/QTD000594/QTD000594.all.tsv.gz	ENSG00000183955	12	123288246	C	CAA	chr12_123288246_C_CAA	24	0.147727	0.387294	-0.21247	0.244311	INDEL	26	176	NA	ENSG00000183955	ENSG00000183955	NA	rs1231883247
QTS000036	ftp://ftp.ebi.ac.uk/pub/databases/spot/eQTL/sumstats/QTS000036/QTD000594/QTD000594.all.tsv.gz	ENSG00000184209	12	123288246	C	CA	chr12_123288246_C_CA	8	0.0511364	0.754135	0.0888412	0.282613	INDEL	9	176	NA	ENSG00000184209	ENSG00000184209	NA	rs1231883247
QTS000036	ftp://ftp.ebi.ac.uk/pub/databases/spot/eQTL/sumstats/QTS000036/QTD000594/QTD000594.all.tsv.gz	ENSG00000184209	12	123288246	C	CAA	chr12_123288246_C_CAA	24	0.147727	0.886701	-0.0302637	0.211677	INDEL	26	176	NA	ENSG00000184209	ENSG00000184209	NA	rs1231883247
QTS000036	ftp://ftp.ebi.ac.uk/pub/databases/spot/eQTL/sumstats/QTS000036/QTD000594/QTD000594.all.tsv.gz	ENSG00000184445	12	123288246	C	CA	chr12_123288246_C_CA	8	0.0511364	0.989784	0.00407976	0.317548	INDEL	9	176	NA	ENSG00000184445	ENSG00000184445	NA	rs1231883247
QTS000036	ftp://ftp.ebi.ac.uk/pub/databases/spot/eQTL/sumstats/QTS000036/QTD000594/QTD000594.all.tsv.gz	ENSG00000184445	12	123288246	C	CAA	chr12_123288246_C_CAA	24	0.147727	0.470514	-0.171823	0.236877	INDEL	26	176	NA	ENSG00000184445	ENSG00000184445	NA	rs1231883247
QTS000036	ftp://ftp.ebi.ac.uk/pub/databases/spot/eQTL/sumstats/QTS000036/QTD000594/QTD000594.all.tsv.gz	ENSG00000185344	12	123288246	C	CA	chr12_123288246_C_CA	8	0.0511364	0.676859	0.131487	0.314254	INDEL	9	176	NA	ENSG00000185344	ENSG00000185344	NA	rs1231883247
QTS000036	ftp://ftp.ebi.ac.uk/pub/databases/spot/eQTL/sumstats/QTS000036/QTD000594/QTD000594.all.tsv.gz	ENSG00000185344	12	123288246	C	CAA	chr12_123288246_C_CAA	24	0.147727	0.0396333	-0.479329	0.228844	INDEL	26	176	NA	ENSG00000185344	ENSG00000185344	NA	rs1231883247
QTS000036	ftp://ftp.ebi.ac.uk/pub/databases/spot/eQTL/sumstats/QTS000036/QTD000594/QTD000594.all.tsv.gz	ENSG00000188026	12	123288246	C	CA	chr12_123288246_C_CA	8	0.0511364	0.359763	-0.261054	0.28328	INDEL	9	176	NA	ENSG00000188026	ENSG00000188026	NA	rs1231883247
QTS000036	ftp://ftp.ebi.ac.uk/pub/databases/spot/eQTL/sumstats/QTS000036/QTD000594/QTD000594.all.tsv.gz	ENSG00000188026	12	123288246	C	CAA	chr12_123288246_C_CAA	24	0.147727	0.929724	0.0188725	0.213266	INDEL	26	176	NA	ENSG00000188026	ENSG00000188026	NA	rs1231883247
QTS000036	ftp://ftp.ebi.ac.uk/pub/databases/spot/eQTL/sumstats/QTS000036/QTD000594/QTD000594.all.tsv.gz	ENSG00000256028	12	123288246	C	CA	chr12_123288246_C_CA	8	0.0511364	0.776858	0.100113	0.351948	INDEL	9	176	NA	ENSG00000256028	ENSG00000256028	NA	rs1231883247
QTS000036	ftp://ftp.ebi.ac.uk/pub/databases/spot/eQTL/sumstats/QTS000036/QTD000594/QTD000594.all.tsv.gz	ENSG00000256028	12	123288246	C	CAA	chr12_123288246_C_CAA	24	0.147727	0.740988	-0.0873987	0.263418	INDEL	26	176	NA	ENSG00000256028	ENSG00000256028	NA	rs1231883247
QTS000036	ftp://ftp.ebi.ac.uk/pub/databases/spot/eQTL/sumstats/QTS000036/QTD000594/QTD000594.all.tsv.gz	ENSG00000274874	12	123288246	C	CA	chr12_123288246_C_CA	8	0.0511364	0.0853424	-0.564879	0.323931	INDEL	9	176	NA	ENSG00000274874	ENSG00000274874	NA	rs1231883247
QTS000036	ftp://ftp.ebi.ac.uk/pub/databases/spot/eQTL/sumstats/QTS000036/QTD000594/QTD000594.all.tsv.gz	ENSG00000274874	12	123288246	C	CAA	chr12_123288246_C_CAA	24	0.147727	0.244863	0.287388	0.245162	INDEL	26	176	NA	ENSG00000274874	ENSG00000274874	NA	rs1231883247
QTS000036	ftp://ftp.ebi.ac.uk/pub/databases/spot/eQTL/sumstats/QTS000036/QTD000594/QTD000594.all.tsv.gz	ENSG00000280138	12	123288246	C	CA	chr12_123288246_C_CA	8	0.0511364	0.845763	0.0620379	0.317799	INDEL	9	176	NA	ENSG00000280138	ENSG00000280138	NA	rs1231883247
QTS000036	ftp://ftp.ebi.ac.uk/pub/databases/spot/eQTL/sumstats/QTS000036/QTD000594/QTD000594.all.tsv.gz	ENSG00000280138	12	123288246	C	CAA	chr12_123288246_C_CAA	24	0.147727	0.931932	0.0203941	0.237955	INDEL	26	176	NA	ENSG00000280138	ENSG00000280138	NA	rs1231883247
QTS000036	ftp://ftp.ebi.ac.uk/pub/databases/spot/eQTL/sumstats/QTS000036/QTD000594/QTD000594.all.tsv.gz	ENSG00000033030	12	123288349	G	A	chr12_123288349_G_A	10	0.0568182	0.171771	-0.379587	0.275082	SNP	10	176	NA	ENSG00000033030	ENSG00000033030	NA	rs139473395
QTS000036	ftp://ftp.ebi.ac.uk/pub/databases/spot/eQTL/sumstats/QTS000036/QTD000594/QTD000594.all.tsv.gz	ENSG00000051825	12	123288349	G	A	chr12_123288349_G_A	10	0.0568182	0.000947978	-0.925515	0.268754	SNP	10	176	NA	ENSG00000051825	ENSG00000051825	NA	rs139473395
QTS000036	ftp://ftp.ebi.ac.uk/pub/databases/spot/eQTL/sumstats/QTS000036/QTD000594/QTD000594.all.tsv.gz	ENSG00000086598	12	123288349	G	A	chr12_123288349_G_A	10	0.0568182	0.368335	-0.278355	0.307531	SNP	10	176	NA	ENSG00000086598	ENSG00000086598	NA	rs139473395
QTS000036	ftp://ftp.ebi.ac.uk/pub/databases/spot/eQTL/sumstats/QTS000036/QTD000594/QTD000594.all.tsv.gz	ENSG00000111011	12	123288349	G	A	chr12_123288349_G_A	10	0.0568182	0.654377	-0.117416	0.261208	SNP	10	176	NA	ENSG00000111011	ENSG00000111011	NA	rs139473395
QTS000036	ftp://ftp.ebi.ac.uk/pub/databases/spot/eQTL/sumstats/QTS000036/QTD000594/QTD000594.all.tsv.gz	ENSG00000111328	12	123288349	G	A	chr12_123288349_G_A	10	0.0568182	0.475774	-0.234216	0.326768	SNP	10	176	NA	ENSG00000111328	ENSG00000111328	NA	rs139473395
QTS000036	ftp://ftp.ebi.ac.uk/pub/databases/spot/eQTL/sumstats/QTS000036/QTD000594/QTD000594.all.tsv.gz	ENSG00000111358	12	123288349	G	A	chr12_123288349_G_A	10	0.0568182	0.0543313	-0.580995	0.297148	SNP	10	176	NA	ENSG00000111358	ENSG00000111358	NA	rs139473395
QTS000036	ftp://ftp.ebi.ac.uk/pub/databases/spot/eQTL/sumstats/QTS000036/QTD000594/QTD000594.all.tsv.gz	ENSG00000111361	12	123288349	G	A	chr12_123288349_G_A	10	0.0568182	0.803455	-0.079241	0.317251	SNP	10	176	NA	ENSG00000111361	ENSG00000111361	NA	rs139473395
QTS000036	ftp://ftp.ebi.ac.uk/pub/databases/spot/eQTL/sumstats/QTS000036/QTD000594/QTD000594.all.tsv.gz	ENSG00000111364	12	123288349	G	A	chr12_123288349_G_A	10	0.0568182	0.971288	-0.0107805	0.298509	SNP	10	176	NA	ENSG00000111364	ENSG00000111364	NA	rs139473395
QTS000036	ftp://ftp.ebi.ac.uk/pub/databases/spot/eQTL/sumstats/QTS000036/QTD000594/QTD000594.all.tsv.gz	ENSG00000119242	12	123288349	G	A	chr12_123288349_G_A	10	0.0568182	0.335866	0.313863	0.324015	SNP	10	176	NA	ENSG00000119242	ENSG00000119242	NA	rs139473395
QTS000036	ftp://ftp.ebi.ac.uk/pub/databases/spot/eQTL/sumstats/QTS000036/QTD000594/QTD000594.all.tsv.gz	ENSG00000130779	12	123288349	G	A	chr12_123288349_G_A	10	0.0568182	0.344468	0.292472	0.307393	SNP	10	176	NA	ENSG00000130779	ENSG00000130779	NA	rs139473395
QTS000036	ftp://ftp.ebi.ac.uk/pub/databases/spot/eQTL/sumstats/QTS000036/QTD000594/QTD000594.all.tsv.gz	ENSG00000130921	12	123288349	G	A	chr12_123288349_G_A	10	0.0568182	0.905139	-0.0347515	0.290611	SNP	10	176	NA	ENSG00000130921	ENSG00000130921	NA	rs139473395
QTS000036	ftp://ftp.ebi.ac.uk/pub/databases/spot/eQTL/sumstats/QTS000036/QTD000594/QTD000594.all.tsv.gz	ENSG00000139697	12	123288349	G	A	chr12_123288349_G_A	10	0.0568182	0.154659	0.457556	0.318196	SNP	10	176	NA	ENSG00000139697	ENSG00000139697	NA	rs139473395
QTS000036	ftp://ftp.ebi.ac.uk/pub/databases/spot/eQTL/sumstats/QTS000036/QTD000594/QTD000594.all.tsv.gz	ENSG00000139722	12	123288349	G	A	chr12_123288349_G_A	10	0.0568182	0.0882832	0.463918	0.268578	SNP	10	176	NA	ENSG00000139722	ENSG00000139722	NA	rs139473395
QTS000036	ftp://ftp.ebi.ac.uk/pub/databases/spot/eQTL/sumstats/QTS000036/QTD000594/QTD000594.all.tsv.gz	ENSG00000139726	12	123288349	G	A	chr12_123288349_G_A	10	0.0568182	0.235423	-0.376316	0.314583	SNP	10	176	NA	ENSG00000139726	ENSG00000139726	NA	rs139473395
QTS000036	ftp://ftp.ebi.ac.uk/pub/databases/spot/eQTL/sumstats/QTS000036/QTD000594/QTD000594.all.tsv.gz	ENSG00000150977	12	123288349	G	A	chr12_123288349_G_A	10	0.0568182	0.0798462	-0.501304	0.282268	SNP	10	176	NA	ENSG00000150977	ENSG00000150977	NA	rs139473395
QTS000036	ftp://ftp.ebi.ac.uk/pub/databases/spot/eQTL/sumstats/QTS000036/QTD000594/QTD000594.all.tsv.gz	ENSG00000178882	12	123288349	G	A	chr12_123288349_G_A	10	0.0568182	0.373501	0.30028	0.335376	SNP	10	176	NA	ENSG00000178882	ENSG00000178882	NA	rs139473395
QTS000036	ftp://ftp.ebi.ac.uk/pub/databases/spot/eQTL/sumstats/QTS000036/QTD000594/QTD000594.all.tsv.gz	ENSG00000179195	12	123288349	G	A	chr12_123288349_G_A	10	0.0568182	0.697633	0.13235	0.33933	SNP	10	176	NA	ENSG00000179195	ENSG00000179195	NA	rs139473395
QTS000036	ftp://ftp.ebi.ac.uk/pub/databases/spot/eQTL/sumstats/QTS000036/QTD000594/QTD000594.all.tsv.gz	ENSG00000182196	12	123288349	G	A	chr12_123288349_G_A	10	0.0568182	0.503801	-0.19795	0.294654	SNP	10	176	NA	ENSG00000182196	ENSG00000182196	NA	rs139473395
QTS000036	ftp://ftp.ebi.ac.uk/pub/databases/spot/eQTL/sumstats/QTS000036/QTD000594/QTD000594.all.tsv.gz	ENSG00000183955	12	123288349	G	A	chr12_123288349_G_A	10	0.0568182	0.431818	-0.262479	0.332083	SNP	10	176	NA	ENSG00000183955	ENSG00000183955	NA	rs139473395
QTS000036	ftp://ftp.ebi.ac.uk/pub/databases/spot/eQTL/sumstats/QTS000036/QTD000594/QTD000594.all.tsv.gz	ENSG00000184209	12	123288349	G	A	chr12_123288349_G_A	10	0.0568182	0.591192	-0.154796	0.286948	SNP	10	176	NA	ENSG00000184209	ENSG00000184209	NA	rs139473395
QTS000036	ftp://ftp.ebi.ac.uk/pub/databases/spot/eQTL/sumstats/QTS000036/QTD000594/QTD000594.all.tsv.gz	ENSG00000184445	12	123288349	G	A	chr12_123288349_G_A	10	0.0568182	0.350025	-0.301827	0.320924	SNP	10	176	NA	ENSG00000184445	ENSG00000184445	NA	rs139473395
QTS000036	ftp://ftp.ebi.ac.uk/pub/databases/spot/eQTL/sumstats/QTS000036/QTD000594/QTD000594.all.tsv.gz	ENSG00000185344	12	123288349	G	A	chr12_123288349_G_A	10	0.0568182	0.523401	-0.204517	0.318981	SNP	10	176	NA	ENSG00000185344	ENSG00000185344	NA	rs139473395
QTS000036	ftp://ftp.ebi.ac.uk/pub/databases/spot/eQTL/sumstats/QTS000036/QTD000594/QTD000594.all.tsv.gz	ENSG00000188026	12	123288349	G	A	chr12_123288349_G_A	10	0.0568182	0.919096	-0.0295186	0.289625	SNP	10	176	NA	ENSG00000188026	ENSG00000188026	NA	rs139473395
QTS000036	ftp://ftp.ebi.ac.uk/pub/databases/spot/eQTL/sumstats/QTS000036/QTD000594/QTD000594.all.tsv.gz	ENSG00000256028	12	123288349	G	A	chr12_123288349_G_A	10	0.0568182	0.641562	-0.167098	0.357478	SNP	10	176	NA	ENSG00000256028	ENSG00000256028	NA	rs139473395
QTS000036	ftp://ftp.ebi.ac.uk/pub/databases/spot/eQTL/sumstats/QTS000036/QTD000594/QTD000594.all.tsv.gz	ENSG00000274874	12	123288349	G	A	chr12_123288349_G_A	10	0.0568182	0.544879	0.20388	0.335187	SNP	10	176	NA	ENSG00000274874	ENSG00000274874	NA	rs139473395
QTS000036	ftp://ftp.ebi.ac.uk/pub/databases/spot/eQTL/sumstats/QTS000036/QTD000594/QTD000594.all.tsv.gz	ENSG00000280138	12	123288349	G	A	chr12_123288349_G_A	10	0.0568182	0.310282	0.327862	0.320919	SNP	10	176	NA	ENSG00000280138	ENSG00000280138	NA	rs139473395
QTS000036	ftp://ftp.ebi.ac.uk/pub/databases/spot/eQTL/sumstats/QTS000036/QTD000594/QTD000594.all.tsv.gz	ENSG00000033030	12	123288716	G	C	chr12_123288716_G_C	6	0.0340909	0.0205278	0.798409	0.337248	SNP	6	176	NA	ENSG00000033030	ENSG00000033030	NA	rs11057244
QTS000036	ftp://ftp.ebi.ac.uk/pub/databases/spot/eQTL/sumstats/QTS000036/QTD000594/QTD000594.all.tsv.gz	ENSG00000051825	12	123288716	G	C	chr12_123288716_G_C	6	0.0340909	0.186551	0.478854	0.359172	SNP	6	176	NA	ENSG00000051825	ENSG00000051825	NA	rs11057244
QTS000036	ftp://ftp.ebi.ac.uk/pub/databases/spot/eQTL/sumstats/QTS000036/QTD000594/QTD000594.all.tsv.gz	ENSG00000086598	12	123288716	G	C	chr12_123288716_G_C	6	0.0340909	0.549645	-0.232785	0.387299	SNP	6	176	NA	ENSG00000086598	ENSG00000086598	NA	rs11057244
QTS000036	ftp://ftp.ebi.ac.uk/pub/databases/spot/eQTL/sumstats/QTS000036/QTD000594/QTD000594.all.tsv.gz	ENSG00000111011	12	123288716	G	C	chr12_123288716_G_C	6	0.0340909	0.415134	-0.26791	0.326919	SNP	6	176	NA	ENSG00000111011	ENSG00000111011	NA	rs11057244
QTS000036	ftp://ftp.ebi.ac.uk/pub/databases/spot/eQTL/sumstats/QTS000036/QTD000594/QTD000594.all.tsv.gz	ENSG00000111328	12	123288716	G	C	chr12_123288716_G_C	6	0.0340909	0.913136	-0.0450585	0.411653	SNP	6	176	NA	ENSG00000111328	ENSG00000111328	NA	rs11057244
QTS000036	ftp://ftp.ebi.ac.uk/pub/databases/spot/eQTL/sumstats/QTS000036/QTD000594/QTD000594.all.tsv.gz	ENSG00000111358	12	123288716	G	C	chr12_123288716_G_C	6	0.0340909	0.477449	-0.272249	0.38128	SNP	6	176	NA	ENSG00000111358	ENSG00000111358	NA	rs11057244
QTS000036	ftp://ftp.ebi.ac.uk/pub/databases/spot/eQTL/sumstats/QTS000036/QTD000594/QTD000594.all.tsv.gz	ENSG00000111361	12	123288716	G	C	chr12_123288716_G_C	6	0.0340909	0.00321016	1.14425	0.375627	SNP	6	176	NA	ENSG00000111361	ENSG00000111361	NA	rs11057244
QTS000036	ftp://ftp.ebi.ac.uk/pub/databases/spot/eQTL/sumstats/QTS000036/QTD000594/QTD000594.all.tsv.gz	ENSG00000111364	12	123288716	G	C	chr12_123288716_G_C	6	0.0340909	0.0103029	-0.943547	0.358378	SNP	6	176	NA	ENSG00000111364	ENSG00000111364	NA	rs11057244
QTS000036	ftp://ftp.ebi.ac.uk/pub/databases/spot/eQTL/sumstats/QTS000036/QTD000594/QTD000594.all.tsv.gz	ENSG00000119242	12	123288716	G	C	chr12_123288716_G_C	6	0.0340909	0.0976482	-0.674068	0.40181	SNP	6	176	NA	ENSG00000119242	ENSG00000119242	NA	rs11057244
QTS000036	ftp://ftp.ebi.ac.uk/pub/databases/spot/eQTL/sumstats/QTS000036/QTD000594/QTD000594.all.tsv.gz	ENSG00000130779	12	123288716	G	C	chr12_123288716_G_C	6	0.0340909	0.432357	0.305264	0.386667	SNP	6	176	NA	ENSG00000130779	ENSG00000130779	NA	rs11057244
QTS000036	ftp://ftp.ebi.ac.uk/pub/databases/spot/eQTL/sumstats/QTS000036/QTD000594/QTD000594.all.tsv.gz	ENSG00000130921	12	123288716	G	C	chr12_123288716_G_C	6	0.0340909	0.0161504	0.863675	0.35082	SNP	6	176	NA	ENSG00000130921	ENSG00000130921	NA	rs11057244
QTS000036	ftp://ftp.ebi.ac.uk/pub/databases/spot/eQTL/sumstats/QTS000036/QTD000594/QTD000594.all.tsv.gz	ENSG00000139697	12	123288716	G	C	chr12_123288716_G_C	6	0.0340909	0.965006	0.0178302	0.40504	SNP	6	176	NA	ENSG00000139697	ENSG00000139697	NA	rs11057244
QTS000036	ftp://ftp.ebi.ac.uk/pub/databases/spot/eQTL/sumstats/QTS000036/QTD000594/QTD000594.all.tsv.gz	ENSG00000139722	12	123288716	G	C	chr12_123288716_G_C	6	0.0340909	0.796302	0.0890622	0.34378	SNP	6	176	NA	ENSG00000139722	ENSG00000139722	NA	rs11057244
QTS000036	ftp://ftp.ebi.ac.uk/pub/databases/spot/eQTL/sumstats/QTS000036/QTD000594/QTD000594.all.tsv.gz	ENSG00000139726	12	123288716	G	C	chr12_123288716_G_C	6	0.0340909	0.00453863	-1.10511	0.377506	SNP	6	176	NA	ENSG00000139726	ENSG00000139726	NA	rs11057244
QTS000036	ftp://ftp.ebi.ac.uk/pub/databases/spot/eQTL/sumstats/QTS000036/QTD000594/QTD000594.all.tsv.gz	ENSG00000150977	12	123288716	G	C	chr12_123288716_G_C	6	0.0340909	0.681277	-0.149044	0.361453	SNP	6	176	NA	ENSG00000150977	ENSG00000150977	NA	rs11057244
QTS000036	ftp://ftp.ebi.ac.uk/pub/databases/spot/eQTL/sumstats/QTS000036/QTD000594/QTD000594.all.tsv.gz	ENSG00000178882	12	123288716	G	C	chr12_123288716_G_C	6	0.0340909	0.658849	-0.187417	0.422785	SNP	6	176	NA	ENSG00000178882	ENSG00000178882	NA	rs11057244
QTS000036	ftp://ftp.ebi.ac.uk/pub/databases/spot/eQTL/sumstats/QTS000036/QTD000594/QTD000594.all.tsv.gz	ENSG00000179195	12	123288716	G	C	chr12_123288716_G_C	6	0.0340909	0.977773	0.0119219	0.426472	SNP	6	176	NA	ENSG00000179195	ENSG00000179195	NA	rs11057244
QTS000036	ftp://ftp.ebi.ac.uk/pub/databases/spot/eQTL/sumstats/QTS000036/QTD000594/QTD000594.all.tsv.gz	ENSG00000182196	12	123288716	G	C	chr12_123288716_G_C	6	0.0340909	0.776426	-0.105704	0.370868	SNP	6	176	NA	ENSG00000182196	ENSG00000182196	NA	rs11057244
QTS000036	ftp://ftp.ebi.ac.uk/pub/databases/spot/eQTL/sumstats/QTS000036/QTD000594/QTD000594.all.tsv.gz	ENSG00000183955	12	123288716	G	C	chr12_123288716_G_C	6	0.0340909	0.613883	-0.211779	0.417969	SNP	6	176	NA	ENSG00000183955	ENSG00000183955	NA	rs11057244
QTS000036	ftp://ftp.ebi.ac.uk/pub/databases/spot/eQTL/sumstats/QTS000036/QTD000594/QTD000594.all.tsv.gz	ENSG00000184209	12	123288716	G	C	chr12_123288716_G_C	6	0.0340909	0.830334	0.0775972	0.360864	SNP	6	176	NA	ENSG00000184209	ENSG00000184209	NA	rs11057244
QTS000036	ftp://ftp.ebi.ac.uk/pub/databases/spot/eQTL/sumstats/QTS000036/QTD000594/QTD000594.all.tsv.gz	ENSG00000184445	12	123288716	G	C	chr12_123288716_G_C	6	0.0340909	0.682121	0.166477	0.404866	SNP	6	176	NA	ENSG00000184445	ENSG00000184445	NA	rs11057244
QTS000036	ftp://ftp.ebi.ac.uk/pub/databases/spot/eQTL/sumstats/QTS000036/QTD000594/QTD000594.all.tsv.gz	ENSG00000185344	12	123288716	G	C	chr12_123288716_G_C	6	0.0340909	0.0441423	0.799986	0.390682	SNP	6	176	NA	ENSG00000185344	ENSG00000185344	NA	rs11057244
QTS000036	ftp://ftp.ebi.ac.uk/pub/databases/spot/eQTL/sumstats/QTS000036/QTD000594/QTD000594.all.tsv.gz	ENSG00000188026	12	123288716	G	C	chr12_123288716_G_C	6	0.0340909	0.896786	0.0473314	0.363614	SNP	6	176	NA	ENSG00000188026	ENSG00000188026	NA	rs11057244
QTS000036	ftp://ftp.ebi.ac.uk/pub/databases/spot/eQTL/sumstats/QTS000036/QTD000594/QTD000594.all.tsv.gz	ENSG00000256028	12	123288716	G	C	chr12_123288716_G_C	6	0.0340909	0.00519584	-1.22761	0.426228	SNP	6	176	NA	ENSG00000256028	ENSG00000256028	NA	rs11057244
QTS000036	ftp://ftp.ebi.ac.uk/pub/databases/spot/eQTL/sumstats/QTS000036/QTD000594/QTD000594.all.tsv.gz	ENSG00000274874	12	123288716	G	C	chr12_123288716_G_C	6	0.0340909	0.513137	-0.276427	0.42066	SNP	6	176	NA	ENSG00000274874	ENSG00000274874	NA	rs11057244
QTS000036	ftp://ftp.ebi.ac.uk/pub/databases/spot/eQTL/sumstats/QTS000036/QTD000594/QTD000594.all.tsv.gz	ENSG00000280138	12	123288716	G	C	chr12_123288716_G_C	6	0.0340909	0.928939	-0.0363064	0.405731	SNP	6	176	NA	ENSG00000280138	ENSG00000280138	NA	rs11057244
QTS000036	ftp://ftp.ebi.ac.uk/pub/databases/spot/eQTL/sumstats/QTS000036/QTD000594/QTD000594.all.tsv.gz	ENSG00000033030	12	123289174	G	GA	chr12_123289174_G_GA	28	0.198864	0.287306	-0.190386	0.177637	INDEL	35	176	NA	ENSG00000033030	ENSG00000033030	NA	rs148683540
QTS000036	ftp://ftp.ebi.ac.uk/pub/databases/spot/eQTL/sumstats/QTS000036/QTD000594/QTD000594.all.tsv.gz	ENSG00000051825	12	123289174	G	GA	chr12_123289174_G_GA	28	0.198864	0.334525	-0.179543	0.184834	INDEL	35	176	NA	ENSG00000051825	ENSG00000051825	NA	rs148683540
QTS000036	ftp://ftp.ebi.ac.uk/pub/databases/spot/eQTL/sumstats/QTS000036/QTD000594/QTD000594.all.tsv.gz	ENSG00000086598	12	123289174	G	GA	chr12_123289174_G_GA	28	0.198864	0.881921	-0.0296101	0.198662	INDEL	35	176	NA	ENSG00000086598	ENSG00000086598	NA	rs148683540
QTS000036	ftp://ftp.ebi.ac.uk/pub/databases/spot/eQTL/sumstats/QTS000036/QTD000594/QTD000594.all.tsv.gz	ENSG00000111011	12	123289174	G	GA	chr12_123289174_G_GA	28	0.198864	0.629674	-0.0812485	0.1678	INDEL	35	176	NA	ENSG00000111011	ENSG00000111011	NA	rs148683540
QTS000036	ftp://ftp.ebi.ac.uk/pub/databases/spot/eQTL/sumstats/QTS000036/QTD000594/QTD000594.all.tsv.gz	ENSG00000111328	12	123289174	G	GA	chr12_123289174_G_GA	28	0.198864	0.0270946	-0.459566	0.203803	INDEL	35	176	NA	ENSG00000111328	ENSG00000111328	NA	rs148683540
QTS000036	ftp://ftp.ebi.ac.uk/pub/databases/spot/eQTL/sumstats/QTS000036/QTD000594/QTD000594.all.tsv.gz	ENSG00000111358	12	123289174	G	GA	chr12_123289174_G_GA	28	0.198864	0.379117	-0.172339	0.194772	INDEL	35	176	NA	ENSG00000111358	ENSG00000111358	NA	rs148683540
QTS000036	ftp://ftp.ebi.ac.uk/pub/databases/spot/eQTL/sumstats/QTS000036/QTD000594/QTD000594.all.tsv.gz	ENSG00000111361	12	123289174	G	GA	chr12_123289174_G_GA	28	0.198864	0.70353	0.0778327	0.203732	INDEL	35	176	NA	ENSG00000111361	ENSG00000111361	NA	rs148683540
QTS000036	ftp://ftp.ebi.ac.uk/pub/databases/spot/eQTL/sumstats/QTS000036/QTD000594/QTD000594.all.tsv.gz	ENSG00000111364	12	123289174	G	GA	chr12_123289174_G_GA	28	0.198864	0.381999	0.167811	0.190811	INDEL	35	176	NA	ENSG00000111364	ENSG00000111364	NA	rs148683540
QTS000036	ftp://ftp.ebi.ac.uk/pub/databases/spot/eQTL/sumstats/QTS000036/QTD000594/QTD000594.all.tsv.gz	ENSG00000119242	12	123289174	G	GA	chr12_123289174_G_GA	28	0.198864	0.0929453	0.349811	0.205524	INDEL	35	176	NA	ENSG00000119242	ENSG00000119242	NA	rs148683540
QTS000036	ftp://ftp.ebi.ac.uk/pub/databases/spot/eQTL/sumstats/QTS000036/QTD000594/QTD000594.all.tsv.gz	ENSG00000130779	12	123289174	G	GA	chr12_123289174_G_GA	28	0.198864	0.0665687	0.361642	0.194219	INDEL	35	176	NA	ENSG00000130779	ENSG00000130779	NA	rs148683540
QTS000036	ftp://ftp.ebi.ac.uk/pub/databases/spot/eQTL/sumstats/QTS000036/QTD000594/QTD000594.all.tsv.gz	ENSG00000130921	12	123289174	G	GA	chr12_123289174_G_GA	28	0.198864	0.739601	-0.0622581	0.186607	INDEL	35	176	NA	ENSG00000130921	ENSG00000130921	NA	rs148683540
QTS000036	ftp://ftp.ebi.ac.uk/pub/databases/spot/eQTL/sumstats/QTS000036/QTD000594/QTD000594.all.tsv.gz	ENSG00000139697	12	123289174	G	GA	chr12_123289174_G_GA	28	0.198864	0.816462	-0.0482657	0.207215	INDEL	35	176	NA	ENSG00000139697	ENSG00000139697	NA	rs148683540
QTS000036	ftp://ftp.ebi.ac.uk/pub/databases/spot/eQTL/sumstats/QTS000036/QTD000594/QTD000594.all.tsv.gz	ENSG00000139722	12	123289174	G	GA	chr12_123289174_G_GA	28	0.198864	0.264292	0.196319	0.174531	INDEL	35	176	NA	ENSG00000139722	ENSG00000139722	NA	rs148683540
QTS000036	ftp://ftp.ebi.ac.uk/pub/databases/spot/eQTL/sumstats/QTS000036/QTD000594/QTD000594.all.tsv.gz	ENSG00000139726	12	123289174	G	GA	chr12_123289174_G_GA	28	0.198864	0.579729	-0.113278	0.203652	INDEL	35	176	NA	ENSG00000139726	ENSG00000139726	NA	rs148683540
QTS000036	ftp://ftp.ebi.ac.uk/pub/databases/spot/eQTL/sumstats/QTS000036/QTD000594/QTD000594.all.tsv.gz	ENSG00000150977	12	123289174	G	GA	chr12_123289174_G_GA	28	0.198864	0.120172	-0.286415	0.182176	INDEL	35	176	NA	ENSG00000150977	ENSG00000150977	NA	rs148683540
QTS000036	ftp://ftp.ebi.ac.uk/pub/databases/spot/eQTL/sumstats/QTS000036/QTD000594/QTD000594.all.tsv.gz	ENSG00000178882	12	123289174	G	GA	chr12_123289174_G_GA	28	0.198864	0.234268	0.25733	0.214581	INDEL	35	176	NA	ENSG00000178882	ENSG00000178882	NA	rs148683540
QTS000036	ftp://ftp.ebi.ac.uk/pub/databases/spot/eQTL/sumstats/QTS000036/QTD000594/QTD000594.all.tsv.gz	ENSG00000179195	12	123289174	G	GA	chr12_123289174_G_GA	28	0.198864	0.00230448	0.64691	0.204893	INDEL	35	176	NA	ENSG00000179195	ENSG00000179195	NA	rs148683540
QTS000036	ftp://ftp.ebi.ac.uk/pub/databases/spot/eQTL/sumstats/QTS000036/QTD000594/QTD000594.all.tsv.gz	ENSG00000182196	12	123289174	G	GA	chr12_123289174_G_GA	28	0.198864	0.256978	-0.215055	0.188251	INDEL	35	176	NA	ENSG00000182196	ENSG00000182196	NA	rs148683540
QTS000036	ftp://ftp.ebi.ac.uk/pub/databases/spot/eQTL/sumstats/QTS000036/QTD000594/QTD000594.all.tsv.gz	ENSG00000183955	12	123289174	G	GA	chr12_123289174_G_GA	28	0.198864	0.0652662	-0.391796	0.209379	INDEL	35	176	NA	ENSG00000183955	ENSG00000183955	NA	rs148683540
QTS000036	ftp://ftp.ebi.ac.uk/pub/databases/spot/eQTL/sumstats/QTS000036/QTD000594/QTD000594.all.tsv.gz	ENSG00000184209	12	123289174	G	GA	chr12_123289174_G_GA	28	0.198864	0.298231	-0.192112	0.183383	INDEL	35	176	NA	ENSG00000184209	ENSG00000184209	NA	rs148683540
QTS000036	ftp://ftp.ebi.ac.uk/pub/databases/spot/eQTL/sumstats/QTS000036/QTD000594/QTD000594.all.tsv.gz	ENSG00000184445	12	123289174	G	GA	chr12_123289174_G_GA	28	0.198864	0.641646	-0.0967955	0.20713	INDEL	35	176	NA	ENSG00000184445	ENSG00000184445	NA	rs148683540
QTS000036	ftp://ftp.ebi.ac.uk/pub/databases/spot/eQTL/sumstats/QTS000036/QTD000594/QTD000594.all.tsv.gz	ENSG00000185344	12	123289174	G	GA	chr12_123289174_G_GA	28	0.198864	0.077381	-0.360372	0.201212	INDEL	35	176	NA	ENSG00000185344	ENSG00000185344	NA	rs148683540
QTS000036	ftp://ftp.ebi.ac.uk/pub/databases/spot/eQTL/sumstats/QTS000036/QTD000594/QTD000594.all.tsv.gz	ENSG00000188026	12	123289174	G	GA	chr12_123289174_G_GA	28	0.198864	0.635788	-0.0883712	0.185825	INDEL	35	176	NA	ENSG00000188026	ENSG00000188026	NA	rs148683540
QTS000036	ftp://ftp.ebi.ac.uk/pub/databases/spot/eQTL/sumstats/QTS000036/QTD000594/QTD000594.all.tsv.gz	ENSG00000256028	12	123289174	G	GA	chr12_123289174_G_GA	28	0.198864	0.795876	-0.0596946	0.229928	INDEL	35	176	NA	ENSG00000256028	ENSG00000256028	NA	rs148683540
QTS000036	ftp://ftp.ebi.ac.uk/pub/databases/spot/eQTL/sumstats/QTS000036/QTD000594/QTD000594.all.tsv.gz	ENSG00000274874	12	123289174	G	GA	chr12_123289174_G_GA	28	0.198864	0.0628273	0.398335	0.210885	INDEL	35	176	NA	ENSG00000274874	ENSG00000274874	NA	rs148683540
QTS000036	ftp://ftp.ebi.ac.uk/pub/databases/spot/eQTL/sumstats/QTS000036/QTD000594/QTD000594.all.tsv.gz	ENSG00000280138	12	123289174	G	GA	chr12_123289174_G_GA	28	0.198864	0.207085	0.261447	0.205416	INDEL	35	176	NA	ENSG00000280138	ENSG00000280138	NA	rs148683540
QTS000036	ftp://ftp.ebi.ac.uk/pub/databases/spot/eQTL/sumstats/QTS000036/QTD000594/QTD000594.all.tsv.gz	ENSG00000033030	12	123289435	G	A	chr12_123289435_G_A	5	0.0284091	0.281342	0.418636	0.385758	SNP	5	176	NA	ENSG00000033030	ENSG00000033030	NA	rs73421384
QTS000036	ftp://ftp.ebi.ac.uk/pub/databases/spot/eQTL/sumstats/QTS000036/QTD000594/QTD000594.all.tsv.gz	ENSG00000051825	12	123289435	G	A	chr12_123289435_G_A	5	0.0284091	0.671998	0.171537	0.403523	SNP	5	176	NA	ENSG00000051825	ENSG00000051825	NA	rs73421384
QTS000036	ftp://ftp.ebi.ac.uk/pub/databases/spot/eQTL/sumstats/QTS000036/QTD000594/QTD000594.all.tsv.gz	ENSG00000086598	12	123289435	G	A	chr12_123289435_G_A	5	0.0284091	0.207517	-0.542854	0.426925	SNP	5	176	NA	ENSG00000086598	ENSG00000086598	NA	rs73421384
QTS000036	ftp://ftp.ebi.ac.uk/pub/databases/spot/eQTL/sumstats/QTS000036/QTD000594/QTD000594.all.tsv.gz	ENSG00000111011	12	123289435	G	A	chr12_123289435_G_A	5	0.0284091	0.360307	0.334111	0.36297	SNP	5	176	NA	ENSG00000111011	ENSG00000111011	NA	rs73421384
QTS000036	ftp://ftp.ebi.ac.uk/pub/databases/spot/eQTL/sumstats/QTS000036/QTD000594/QTD000594.all.tsv.gz	ENSG00000111328	12	123289435	G	A	chr12_123289435_G_A	5	0.0284091	0.715112	-0.167521	0.457207	SNP	5	176	NA	ENSG00000111328	ENSG00000111328	NA	rs73421384
QTS000036	ftp://ftp.ebi.ac.uk/pub/databases/spot/eQTL/sumstats/QTS000036/QTD000594/QTD000594.all.tsv.gz	ENSG00000111358	12	123289435	G	A	chr12_123289435_G_A	5	0.0284091	0.124009	0.651111	0.418491	SNP	5	176	NA	ENSG00000111358	ENSG00000111358	NA	rs73421384
QTS000036	ftp://ftp.ebi.ac.uk/pub/databases/spot/eQTL/sumstats/QTS000036/QTD000594/QTD000594.all.tsv.gz	ENSG00000111361	12	123289435	G	A	chr12_123289435_G_A	5	0.0284091	0.542709	-0.270203	0.441832	SNP	5	176	NA	ENSG00000111361	ENSG00000111361	NA	rs73421384
QTS000036	ftp://ftp.ebi.ac.uk/pub/databases/spot/eQTL/sumstats/QTS000036/QTD000594/QTD000594.all.tsv.gz	ENSG00000111364	12	123289435	G	A	chr12_123289435_G_A	5	0.0284091	0.0792056	-0.726119	0.407966	SNP	5	176	NA	ENSG00000111364	ENSG00000111364	NA	rs73421384
QTS000036	ftp://ftp.ebi.ac.uk/pub/databases/spot/eQTL/sumstats/QTS000036/QTD000594/QTD000594.all.tsv.gz	ENSG00000119242	12	123289435	G	A	chr12_123289435_G_A	5	0.0284091	0.639057	0.213992	0.454377	SNP	5	176	NA	ENSG00000119242	ENSG00000119242	NA	rs73421384
QTS000036	ftp://ftp.ebi.ac.uk/pub/databases/spot/eQTL/sumstats/QTS000036/QTD000594/QTD000594.all.tsv.gz	ENSG00000130779	12	123289435	G	A	chr12_123289435_G_A	5	0.0284091	0.957582	0.0230347	0.43161	SNP	5	176	NA	ENSG00000130779	ENSG00000130779	NA	rs73421384
QTS000036	ftp://ftp.ebi.ac.uk/pub/databases/spot/eQTL/sumstats/QTS000036/QTD000594/QTD000594.all.tsv.gz	ENSG00000130921	12	123289435	G	A	chr12_123289435_G_A	5	0.0284091	0.0428476	-0.81286	0.39446	SNP	5	176	NA	ENSG00000130921	ENSG00000130921	NA	rs73421384
QTS000036	ftp://ftp.ebi.ac.uk/pub/databases/spot/eQTL/sumstats/QTS000036/QTD000594/QTD000594.all.tsv.gz	ENSG00000139697	12	123289435	G	A	chr12_123289435_G_A	5	0.0284091	0.982768	-0.00975763	0.450239	SNP	5	176	NA	ENSG00000139697	ENSG00000139697	NA	rs73421384
QTS000036	ftp://ftp.ebi.ac.uk/pub/databases/spot/eQTL/sumstats/QTS000036/QTD000594/QTD000594.all.tsv.gz	ENSG00000139722	12	123289435	G	A	chr12_123289435_G_A	5	0.0284091	0.00941241	-0.97367	0.365173	SNP	5	176	NA	ENSG00000139722	ENSG00000139722	NA	rs73421384
QTS000036	ftp://ftp.ebi.ac.uk/pub/databases/spot/eQTL/sumstats/QTS000036/QTD000594/QTD000594.all.tsv.gz	ENSG00000139726	12	123289435	G	A	chr12_123289435_G_A	5	0.0284091	0.423933	0.354865	0.441337	SNP	5	176	NA	ENSG00000139726	ENSG00000139726	NA	rs73421384
QTS000036	ftp://ftp.ebi.ac.uk/pub/databases/spot/eQTL/sumstats/QTS000036/QTD000594/QTD000594.all.tsv.gz	ENSG00000150977	12	123289435	G	A	chr12_123289435_G_A	5	0.0284091	0.323887	-0.396842	0.399591	SNP	5	176	NA	ENSG00000150977	ENSG00000150977	NA	rs73421384
QTS000036	ftp://ftp.ebi.ac.uk/pub/databases/spot/eQTL/sumstats/QTS000036/QTD000594/QTD000594.all.tsv.gz	ENSG00000178882	12	123289435	G	A	chr12_123289435_G_A	5	0.0284091	0.178425	-0.631472	0.464823	SNP	5	176	NA	ENSG00000178882	ENSG00000178882	NA	rs73421384
QTS000036	ftp://ftp.ebi.ac.uk/pub/databases/spot/eQTL/sumstats/QTS000036/QTD000594/QTD000594.all.tsv.gz	ENSG00000179195	12	123289435	G	A	chr12_123289435_G_A	5	0.0284091	0.18493	-0.626846	0.468426	SNP	5	176	NA	ENSG00000179195	ENSG00000179195	NA	rs73421384
QTS000036	ftp://ftp.ebi.ac.uk/pub/databases/spot/eQTL/sumstats/QTS000036/QTD000594/QTD000594.all.tsv.gz	ENSG00000182196	12	123289435	G	A	chr12_123289435_G_A	5	0.0284091	0.137626	-0.609887	0.406337	SNP	5	176	NA	ENSG00000182196	ENSG00000182196	NA	rs73421384
QTS000036	ftp://ftp.ebi.ac.uk/pub/databases/spot/eQTL/sumstats/QTS000036/QTD000594/QTD000594.all.tsv.gz	ENSG00000183955	12	123289435	G	A	chr12_123289435_G_A	5	0.0284091	0.433786	-0.364763	0.463476	SNP	5	176	NA	ENSG00000183955	ENSG00000183955	NA	rs73421384
QTS000036	ftp://ftp.ebi.ac.uk/pub/databases/spot/eQTL/sumstats/QTS000036/QTD000594/QTD000594.all.tsv.gz	ENSG00000184209	12	123289435	G	A	chr12_123289435_G_A	5	0.0284091	0.0116501	0.994004	0.384257	SNP	5	176	NA	ENSG00000184209	ENSG00000184209	NA	rs73421384
QTS000036	ftp://ftp.ebi.ac.uk/pub/databases/spot/eQTL/sumstats/QTS000036/QTD000594/QTD000594.all.tsv.gz	ENSG00000184445	12	123289435	G	A	chr12_123289435_G_A	5	0.0284091	0.364911	-0.408463	0.448046	SNP	5	176	NA	ENSG00000184445	ENSG00000184445	NA	rs73421384
QTS000036	ftp://ftp.ebi.ac.uk/pub/databases/spot/eQTL/sumstats/QTS000036/QTD000594/QTD000594.all.tsv.gz	ENSG00000185344	12	123289435	G	A	chr12_123289435_G_A	5	0.0284091	0.439751	-0.345366	0.444599	SNP	5	176	NA	ENSG00000185344	ENSG00000185344	NA	rs73421384
QTS000036	ftp://ftp.ebi.ac.uk/pub/databases/spot/eQTL/sumstats/QTS000036/QTD000594/QTD000594.all.tsv.gz	ENSG00000188026	12	123289435	G	A	chr12_123289435_G_A	5	0.0284091	0.885562	0.0583708	0.404176	SNP	5	176	NA	ENSG00000188026	ENSG00000188026	NA	rs73421384
QTS000036	ftp://ftp.ebi.ac.uk/pub/databases/spot/eQTL/sumstats/QTS000036/QTD000594/QTD000594.all.tsv.gz	ENSG00000256028	12	123289435	G	A	chr12_123289435_G_A	5	0.0284091	0.544134	-0.303711	0.498388	SNP	5	176	NA	ENSG00000256028	ENSG00000256028	NA	rs73421384
QTS000036	ftp://ftp.ebi.ac.uk/pub/databases/spot/eQTL/sumstats/QTS000036/QTD000594/QTD000594.all.tsv.gz	ENSG00000274874	12	123289435	G	A	chr12_123289435_G_A	5	0.0284091	0.683806	0.191534	0.468431	SNP	5	176	NA	ENSG00000274874	ENSG00000274874	NA	rs73421384
QTS000036	ftp://ftp.ebi.ac.uk/pub/databases/spot/eQTL/sumstats/QTS000036/QTD000594/QTD000594.all.tsv.gz	ENSG00000280138	12	123289435	G	A	chr12_123289435_G_A	5	0.0284091	0.146798	-0.651946	0.444614	SNP	5	176	NA	ENSG00000280138	ENSG00000280138	NA	rs73421384
QTS000036	ftp://ftp.ebi.ac.uk/pub/databases/spot/eQTL/sumstats/QTS000036/QTD000594/QTD000594.all.tsv.gz	ENSG00000033030	12	123289581	C	T	chr12_123289581_C_T	5	0.0284091	0.632967	-0.191268	0.398855	SNP	5	176	NA	ENSG00000033030	ENSG00000033030	NA	rs79153661
QTS000036	ftp://ftp.ebi.ac.uk/pub/databases/spot/eQTL/sumstats/QTS000036/QTD000594/QTD000594.all.tsv.gz	ENSG00000051825	12	123289581	C	T	chr12_123289581_C_T	5	0.0284091	0.311088	0.420416	0.412204	SNP	5	176	NA	ENSG00000051825	ENSG00000051825	NA	rs79153661
QTS000036	ftp://ftp.ebi.ac.uk/pub/databases/spot/eQTL/sumstats/QTS000036/QTD000594/QTD000594.all.tsv.gz	ENSG00000086598	12	123289581	C	T	chr12_123289581_C_T	5	0.0284091	0.130043	-0.668319	0.436535	SNP	5	176	NA	ENSG00000086598	ENSG00000086598	NA	rs79153661
QTS000036	ftp://ftp.ebi.ac.uk/pub/databases/spot/eQTL/sumstats/QTS000036/QTD000594/QTD000594.all.tsv.gz	ENSG00000111011	12	123289581	C	T	chr12_123289581_C_T	5	0.0284091	0.40144	0.314995	0.373257	SNP	5	176	NA	ENSG00000111011	ENSG00000111011	NA	rs79153661
QTS000036	ftp://ftp.ebi.ac.uk/pub/databases/spot/eQTL/sumstats/QTS000036/QTD000594/QTD000594.all.tsv.gz	ENSG00000111328	12	123289581	C	T	chr12_123289581_C_T	5	0.0284091	0.88947	-0.065558	0.470106	SNP	5	176	NA	ENSG00000111328	ENSG00000111328	NA	rs79153661
QTS000036	ftp://ftp.ebi.ac.uk/pub/databases/spot/eQTL/sumstats/QTS000036/QTD000594/QTD000594.all.tsv.gz	ENSG00000111358	12	123289581	C	T	chr12_123289581_C_T	5	0.0284091	0.0958712	-0.723218	0.428775	SNP	5	176	NA	ENSG00000111358	ENSG00000111358	NA	rs79153661
QTS000036	ftp://ftp.ebi.ac.uk/pub/databases/spot/eQTL/sumstats/QTS000036/QTD000594/QTD000594.all.tsv.gz	ENSG00000111361	12	123289581	C	T	chr12_123289581_C_T	5	0.0284091	0.250918	-0.521922	0.451027	SNP	5	176	NA	ENSG00000111361	ENSG00000111361	NA	rs79153661
QTS000036	ftp://ftp.ebi.ac.uk/pub/databases/spot/eQTL/sumstats/QTS000036/QTD000594/QTD000594.all.tsv.gz	ENSG00000111364	12	123289581	C	T	chr12_123289581_C_T	5	0.0284091	0.0875359	0.726544	0.419612	SNP	5	176	NA	ENSG00000111364	ENSG00000111364	NA	rs79153661
QTS000036	ftp://ftp.ebi.ac.uk/pub/databases/spot/eQTL/sumstats/QTS000036/QTD000594/QTD000594.all.tsv.gz	ENSG00000119242	12	123289581	C	T	chr12_123289581_C_T	5	0.0284091	0.48731	-0.325309	0.466001	SNP	5	176	NA	ENSG00000119242	ENSG00000119242	NA	rs79153661
QTS000036	ftp://ftp.ebi.ac.uk/pub/databases/spot/eQTL/sumstats/QTS000036/QTD000594/QTD000594.all.tsv.gz	ENSG00000130779	12	123289581	C	T	chr12_123289581_C_T	5	0.0284091	0.448215	0.336789	0.441719	SNP	5	176	NA	ENSG00000130779	ENSG00000130779	NA	rs79153661
QTS000036	ftp://ftp.ebi.ac.uk/pub/databases/spot/eQTL/sumstats/QTS000036/QTD000594/QTD000594.all.tsv.gz	ENSG00000130921	12	123289581	C	T	chr12_123289581_C_T	5	0.0284091	0.50238	0.280045	0.415466	SNP	5	176	NA	ENSG00000130921	ENSG00000130921	NA	rs79153661
QTS000036	ftp://ftp.ebi.ac.uk/pub/databases/spot/eQTL/sumstats/QTS000036/QTD000594/QTD000594.all.tsv.gz	ENSG00000139697	12	123289581	C	T	chr12_123289581_C_T	5	0.0284091	0.765973	-0.13811	0.462304	SNP	5	176	NA	ENSG00000139697	ENSG00000139697	NA	rs79153661
QTS000036	ftp://ftp.ebi.ac.uk/pub/databases/spot/eQTL/sumstats/QTS000036/QTD000594/QTD000594.all.tsv.gz	ENSG00000139722	12	123289581	C	T	chr12_123289581_C_T	5	0.0284091	0.198385	-0.504064	0.388398	SNP	5	176	NA	ENSG00000139722	ENSG00000139722	NA	rs79153661
QTS000036	ftp://ftp.ebi.ac.uk/pub/databases/spot/eQTL/sumstats/QTS000036/QTD000594/QTD000594.all.tsv.gz	ENSG00000139726	12	123289581	C	T	chr12_123289581_C_T	5	0.0284091	0.909409	-0.0519915	0.455372	SNP	5	176	NA	ENSG00000139726	ENSG00000139726	NA	rs79153661
QTS000036	ftp://ftp.ebi.ac.uk/pub/databases/spot/eQTL/sumstats/QTS000036/QTD000594/QTD000594.all.tsv.gz	ENSG00000150977	12	123289581	C	T	chr12_123289581_C_T	5	0.0284091	0.790846	0.109949	0.413074	SNP	5	176	NA	ENSG00000150977	ENSG00000150977	NA	rs79153661
QTS000036	ftp://ftp.ebi.ac.uk/pub/databases/spot/eQTL/sumstats/QTS000036/QTD000594/QTD000594.all.tsv.gz	ENSG00000178882	12	123289581	C	T	chr12_123289581_C_T	5	0.0284091	0.388381	-0.417385	0.481043	SNP	5	176	NA	ENSG00000178882	ENSG00000178882	NA	rs79153661
QTS000036	ftp://ftp.ebi.ac.uk/pub/databases/spot/eQTL/sumstats/QTS000036/QTD000594/QTD000594.all.tsv.gz	ENSG00000179195	12	123289581	C	T	chr12_123289581_C_T	5	0.0284091	0.544403	-0.295867	0.48584	SNP	5	176	NA	ENSG00000179195	ENSG00000179195	NA	rs79153661
QTS000036	ftp://ftp.ebi.ac.uk/pub/databases/spot/eQTL/sumstats/QTS000036/QTD000594/QTD000594.all.tsv.gz	ENSG00000182196	12	123289581	C	T	chr12_123289581_C_T	5	0.0284091	0.995647	0.00231963	0.423783	SNP	5	176	NA	ENSG00000182196	ENSG00000182196	NA	rs79153661
QTS000036	ftp://ftp.ebi.ac.uk/pub/databases/spot/eQTL/sumstats/QTS000036/QTD000594/QTD000594.all.tsv.gz	ENSG00000183955	12	123289581	C	T	chr12_123289581_C_T	5	0.0284091	0.772358	0.13876	0.477898	SNP	5	176	NA	ENSG00000183955	ENSG00000183955	NA	rs79153661
QTS000036	ftp://ftp.ebi.ac.uk/pub/databases/spot/eQTL/sumstats/QTS000036/QTD000594/QTD000594.all.tsv.gz	ENSG00000184209	12	123289581	C	T	chr12_123289581_C_T	5	0.0284091	0.0326428	0.870183	0.399651	SNP	5	176	NA	ENSG00000184209	ENSG00000184209	NA	rs79153661
QTS000036	ftp://ftp.ebi.ac.uk/pub/databases/spot/eQTL/sumstats/QTS000036/QTD000594/QTD000594.all.tsv.gz	ENSG00000184445	12	123289581	C	T	chr12_123289581_C_T	5	0.0284091	0.0176012	-1.08179	0.445498	SNP	5	176	NA	ENSG00000184445	ENSG00000184445	NA	rs79153661
QTS000036	ftp://ftp.ebi.ac.uk/pub/databases/spot/eQTL/sumstats/QTS000036/QTD000594/QTD000594.all.tsv.gz	ENSG00000185344	12	123289581	C	T	chr12_123289581_C_T	5	0.0284091	0.317864	0.458115	0.455544	SNP	5	176	NA	ENSG00000185344	ENSG00000185344	NA	rs79153661
QTS000036	ftp://ftp.ebi.ac.uk/pub/databases/spot/eQTL/sumstats/QTS000036/QTD000594/QTD000594.all.tsv.gz	ENSG00000188026	12	123289581	C	T	chr12_123289581_C_T	5	0.0284091	0.86767	0.0694269	0.415236	SNP	5	176	NA	ENSG00000188026	ENSG00000188026	NA	rs79153661
QTS000036	ftp://ftp.ebi.ac.uk/pub/databases/spot/eQTL/sumstats/QTS000036/QTD000594/QTD000594.all.tsv.gz	ENSG00000256028	12	123289581	C	T	chr12_123289581_C_T	5	0.0284091	0.374138	-0.45654	0.510583	SNP	5	176	NA	ENSG00000256028	ENSG00000256028	NA	rs79153661
QTS000036	ftp://ftp.ebi.ac.uk/pub/databases/spot/eQTL/sumstats/QTS000036/QTD000594/QTD000594.all.tsv.gz	ENSG00000274874	12	123289581	C	T	chr12_123289581_C_T	5	0.0284091	0.830845	-0.103257	0.481666	SNP	5	176	NA	ENSG00000274874	ENSG00000274874	NA	rs79153661
QTS000036	ftp://ftp.ebi.ac.uk/pub/databases/spot/eQTL/sumstats/QTS000036/QTD000594/QTD000594.all.tsv.gz	ENSG00000280138	12	123289581	C	T	chr12_123289581_C_T	5	0.0284091	0.0443332	-0.922271	0.450818	SNP	5	176	NA	ENSG00000280138	ENSG00000280138	NA	rs79153661
QTS000036	ftp://ftp.ebi.ac.uk/pub/databases/spot/eQTL/sumstats/QTS000036/QTD000594/QTD000594.all.tsv.gz	ENSG00000033030	12	123290580	G	A	chr12_123290580_G_A	20	0.119318	0.0570304	0.375123	0.194037	SNP	21	176	NA	ENSG00000033030	ENSG00000033030	NA	rs10773003
QTS000036	ftp://ftp.ebi.ac.uk/pub/databases/spot/eQTL/sumstats/QTS000036/QTD000594/QTD000594.all.tsv.gz	ENSG00000051825	12	123290580	G	A	chr12_123290580_G_A	20	0.119318	0.924339	0.0196914	0.206639	SNP	21	176	NA	ENSG00000051825	ENSG00000051825	NA	rs10773003
QTS000036	ftp://ftp.ebi.ac.uk/pub/databases/spot/eQTL/sumstats/QTS000036/QTD000594/QTD000594.all.tsv.gz	ENSG00000086598	12	123290580	G	A	chr12_123290580_G_A	20	0.119318	0.9536	0.0128876	0.220737	SNP	21	176	NA	ENSG00000086598	ENSG00000086598	NA	rs10773003
QTS000036	ftp://ftp.ebi.ac.uk/pub/databases/spot/eQTL/sumstats/QTS000036/QTD000594/QTD000594.all.tsv.gz	ENSG00000111011	12	123290580	G	A	chr12_123290580_G_A	20	0.119318	0.298505	-0.194061	0.185349	SNP	21	176	NA	ENSG00000111011	ENSG00000111011	NA	rs10773003
QTS000036	ftp://ftp.ebi.ac.uk/pub/databases/spot/eQTL/sumstats/QTS000036/QTD000594/QTD000594.all.tsv.gz	ENSG00000111328	12	123290580	G	A	chr12_123290580_G_A	20	0.119318	0.164567	0.324294	0.231015	SNP	21	176	NA	ENSG00000111328	ENSG00000111328	NA	rs10773003
QTS000036	ftp://ftp.ebi.ac.uk/pub/databases/spot/eQTL/sumstats/QTS000036/QTD000594/QTD000594.all.tsv.gz	ENSG00000111358	12	123290580	G	A	chr12_123290580_G_A	20	0.119318	0.0793984	-0.3789	0.213022	SNP	21	176	NA	ENSG00000111358	ENSG00000111358	NA	rs10773003
QTS000036	ftp://ftp.ebi.ac.uk/pub/databases/spot/eQTL/sumstats/QTS000036/QTD000594/QTD000594.all.tsv.gz	ENSG00000111361	12	123290580	G	A	chr12_123290580_G_A	20	0.119318	0.310989	0.229518	0.224988	SNP	21	176	NA	ENSG00000111361	ENSG00000111361	NA	rs10773003
QTS000036	ftp://ftp.ebi.ac.uk/pub/databases/spot/eQTL/sumstats/QTS000036/QTD000594/QTD000594.all.tsv.gz	ENSG00000111364	12	123290580	G	A	chr12_123290580_G_A	20	0.119318	0.213769	-0.264434	0.210863	SNP	21	176	NA	ENSG00000111364	ENSG00000111364	NA	rs10773003
QTS000036	ftp://ftp.ebi.ac.uk/pub/databases/spot/eQTL/sumstats/QTS000036/QTD000594/QTD000594.all.tsv.gz	ENSG00000119242	12	123290580	G	A	chr12_123290580_G_A	20	0.119318	0.482651	-0.163686	0.23198	SNP	21	176	NA	ENSG00000119242	ENSG00000119242	NA	rs10773003
QTS000036	ftp://ftp.ebi.ac.uk/pub/databases/spot/eQTL/sumstats/QTS000036/QTD000594/QTD000594.all.tsv.gz	ENSG00000130779	12	123290580	G	A	chr12_123290580_G_A	20	0.119318	0.77186	-0.064209	0.220644	SNP	21	176	NA	ENSG00000130779	ENSG00000130779	NA	rs10773003
QTS000036	ftp://ftp.ebi.ac.uk/pub/databases/spot/eQTL/sumstats/QTS000036/QTD000594/QTD000594.all.tsv.gz	ENSG00000130921	12	123290580	G	A	chr12_123290580_G_A	20	0.119318	0.0190585	0.479048	0.199859	SNP	21	176	NA	ENSG00000130921	ENSG00000130921	NA	rs10773003
QTS000036	ftp://ftp.ebi.ac.uk/pub/databases/spot/eQTL/sumstats/QTS000036/QTD000594/QTD000594.all.tsv.gz	ENSG00000139697	12	123290580	G	A	chr12_123290580_G_A	20	0.119318	0.322987	0.227622	0.22877	SNP	21	176	NA	ENSG00000139697	ENSG00000139697	NA	rs10773003
QTS000036	ftp://ftp.ebi.ac.uk/pub/databases/spot/eQTL/sumstats/QTS000036/QTD000594/QTD000594.all.tsv.gz	ENSG00000139722	12	123290580	G	A	chr12_123290580_G_A	20	0.119318	0.645016	0.0903289	0.195268	SNP	21	176	NA	ENSG00000139722	ENSG00000139722	NA	rs10773003
QTS000036	ftp://ftp.ebi.ac.uk/pub/databases/spot/eQTL/sumstats/QTS000036/QTD000594/QTD000594.all.tsv.gz	ENSG00000139726	12	123290580	G	A	chr12_123290580_G_A	20	0.119318	0.0470798	-0.445708	0.220725	SNP	21	176	NA	ENSG00000139726	ENSG00000139726	NA	rs10773003
QTS000036	ftp://ftp.ebi.ac.uk/pub/databases/spot/eQTL/sumstats/QTS000036/QTD000594/QTD000594.all.tsv.gz	ENSG00000150977	12	123290580	G	A	chr12_123290580_G_A	20	0.119318	0.208017	0.258521	0.203539	SNP	21	176	NA	ENSG00000150977	ENSG00000150977	NA	rs10773003
QTS000036	ftp://ftp.ebi.ac.uk/pub/databases/spot/eQTL/sumstats/QTS000036/QTD000594/QTD000594.all.tsv.gz	ENSG00000178882	12	123290580	G	A	chr12_123290580_G_A	20	0.119318	0.928903	0.0215487	0.240687	SNP	21	176	NA	ENSG00000178882	ENSG00000178882	NA	rs10773003
QTS000036	ftp://ftp.ebi.ac.uk/pub/databases/spot/eQTL/sumstats/QTS000036/QTD000594/QTD000594.all.tsv.gz	ENSG00000179195	12	123290580	G	A	chr12_123290580_G_A	20	0.119318	0.509709	-0.160168	0.241763	SNP	21	176	NA	ENSG00000179195	ENSG00000179195	NA	rs10773003
QTS000036	ftp://ftp.ebi.ac.uk/pub/databases/spot/eQTL/sumstats/QTS000036/QTD000594/QTD000594.all.tsv.gz	ENSG00000182196	12	123290580	G	A	chr12_123290580_G_A	20	0.119318	0.158809	-0.296289	0.208148	SNP	21	176	NA	ENSG00000182196	ENSG00000182196	NA	rs10773003
QTS000036	ftp://ftp.ebi.ac.uk/pub/databases/spot/eQTL/sumstats/QTS000036/QTD000594/QTD000594.all.tsv.gz	ENSG00000183955	12	123290580	G	A	chr12_123290580_G_A	20	0.119318	0.36846	0.214232	0.236749	SNP	21	176	NA	ENSG00000183955	ENSG00000183955	NA	rs10773003
QTS000036	ftp://ftp.ebi.ac.uk/pub/databases/spot/eQTL/sumstats/QTS000036/QTD000594/QTD000594.all.tsv.gz	ENSG00000184209	12	123290580	G	A	chr12_123290580_G_A	20	0.119318	0.0367351	-0.423822	0.199238	SNP	21	176	NA	ENSG00000184209	ENSG00000184209	NA	rs10773003
QTS000036	ftp://ftp.ebi.ac.uk/pub/databases/spot/eQTL/sumstats/QTS000036/QTD000594/QTD000594.all.tsv.gz	ENSG00000184445	12	123290580	G	A	chr12_123290580_G_A	20	0.119318	0.156041	0.325777	0.227323	SNP	21	176	NA	ENSG00000184445	ENSG00000184445	NA	rs10773003
QTS000036	ftp://ftp.ebi.ac.uk/pub/databases/spot/eQTL/sumstats/QTS000036/QTD000594/QTD000594.all.tsv.gz	ENSG00000185344	12	123290580	G	A	chr12_123290580_G_A	20	0.119318	0.459388	0.169191	0.227486	SNP	21	176	NA	ENSG00000185344	ENSG00000185344	NA	rs10773003
QTS000036	ftp://ftp.ebi.ac.uk/pub/databases/spot/eQTL/sumstats/QTS000036/QTD000594/QTD000594.all.tsv.gz	ENSG00000188026	12	123290580	G	A	chr12_123290580_G_A	20	0.119318	0.839816	0.0419283	0.206705	SNP	21	176	NA	ENSG00000188026	ENSG00000188026	NA	rs10773003
QTS000036	ftp://ftp.ebi.ac.uk/pub/databases/spot/eQTL/sumstats/QTS000036/QTD000594/QTD000594.all.tsv.gz	ENSG00000256028	12	123290580	G	A	chr12_123290580_G_A	20	0.119318	0.120564	-0.394833	0.251406	SNP	21	176	NA	ENSG00000256028	ENSG00000256028	NA	rs10773003
QTS000036	ftp://ftp.ebi.ac.uk/pub/databases/spot/eQTL/sumstats/QTS000036/QTD000594/QTD000594.all.tsv.gz	ENSG00000274874	12	123290580	G	A	chr12_123290580_G_A	20	0.119318	0.483577	-0.168331	0.239071	SNP	21	176	NA	ENSG00000274874	ENSG00000274874	NA	rs10773003
QTS000036	ftp://ftp.ebi.ac.uk/pub/databases/spot/eQTL/sumstats/QTS000036/QTD000594/QTD000594.all.tsv.gz	ENSG00000280138	12	123290580	G	A	chr12_123290580_G_A	20	0.119318	0.791741	-0.0611073	0.230588	SNP	21	176	NA	ENSG00000280138	ENSG00000280138	NA	rs10773003
QTS000036	ftp://ftp.ebi.ac.uk/pub/databases/spot/eQTL/sumstats/QTS000036/QTD000594/QTD000594.all.tsv.gz	ENSG00000033030	12	123290717	T	C	chr12_123290717_T_C	9	0.0511364	0.997995	0.000739414	0.293218	SNP	9	176	NA	ENSG00000033030	ENSG00000033030	NA	rs74240779
QTS000036	ftp://ftp.ebi.ac.uk/pub/databases/spot/eQTL/sumstats/QTS000036/QTD000594/QTD000594.all.tsv.gz	ENSG00000051825	12	123290717	T	C	chr12_123290717_T_C	9	0.0511364	0.515545	-0.198497	0.303806	SNP	9	176	NA	ENSG00000051825	ENSG00000051825	NA	rs74240779
QTS000036	ftp://ftp.ebi.ac.uk/pub/databases/spot/eQTL/sumstats/QTS000036/QTD000594/QTD000594.all.tsv.gz	ENSG00000086598	12	123290717	T	C	chr12_123290717_T_C	9	0.0511364	0.94371	-0.0230569	0.325445	SNP	9	176	NA	ENSG00000086598	ENSG00000086598	NA	rs74240779
QTS000036	ftp://ftp.ebi.ac.uk/pub/databases/spot/eQTL/sumstats/QTS000036/QTD000594/QTD000594.all.tsv.gz	ENSG00000111011	12	123290717	T	C	chr12_123290717_T_C	9	0.0511364	0.329466	-0.268499	0.273515	SNP	9	176	NA	ENSG00000111011	ENSG00000111011	NA	rs74240779
QTS000036	ftp://ftp.ebi.ac.uk/pub/databases/spot/eQTL/sumstats/QTS000036/QTD000594/QTD000594.all.tsv.gz	ENSG00000111328	12	123290717	T	C	chr12_123290717_T_C	9	0.0511364	0.437623	0.268233	0.343696	SNP	9	176	NA	ENSG00000111328	ENSG00000111328	NA	rs74240779
QTS000036	ftp://ftp.ebi.ac.uk/pub/databases/spot/eQTL/sumstats/QTS000036/QTD000594/QTD000594.all.tsv.gz	ENSG00000111358	12	123290717	T	C	chr12_123290717_T_C	9	0.0511364	0.812561	-0.0762924	0.320595	SNP	9	176	NA	ENSG00000111358	ENSG00000111358	NA	rs74240779
QTS000036	ftp://ftp.ebi.ac.uk/pub/databases/spot/eQTL/sumstats/QTS000036/QTD000594/QTD000594.all.tsv.gz	ENSG00000111361	12	123290717	T	C	chr12_123290717_T_C	9	0.0511364	0.993129	0.00288636	0.33404	SNP	9	176	NA	ENSG00000111361	ENSG00000111361	NA	rs74240779
QTS000036	ftp://ftp.ebi.ac.uk/pub/databases/spot/eQTL/sumstats/QTS000036/QTD000594/QTD000594.all.tsv.gz	ENSG00000111364	12	123290717	T	C	chr12_123290717_T_C	9	0.0511364	0.439147	-0.243384	0.3129	SNP	9	176	NA	ENSG00000111364	ENSG00000111364	NA	rs74240779
QTS000036	ftp://ftp.ebi.ac.uk/pub/databases/spot/eQTL/sumstats/QTS000036/QTD000594/QTD000594.all.tsv.gz	ENSG00000119242	12	123290717	T	C	chr12_123290717_T_C	9	0.0511364	0.833435	0.0724023	0.343071	SNP	9	176	NA	ENSG00000119242	ENSG00000119242	NA	rs74240779
QTS000036	ftp://ftp.ebi.ac.uk/pub/databases/spot/eQTL/sumstats/QTS000036/QTD000594/QTD000594.all.tsv.gz	ENSG00000130779	12	123290717	T	C	chr12_123290717_T_C	9	0.0511364	0.932583	-0.027628	0.325481	SNP	9	176	NA	ENSG00000130779	ENSG00000130779	NA	rs74240779
QTS000036	ftp://ftp.ebi.ac.uk/pub/databases/spot/eQTL/sumstats/QTS000036/QTD000594/QTD000594.all.tsv.gz	ENSG00000130921	12	123290717	T	C	chr12_123290717_T_C	9	0.0511364	0.797306	-0.0788118	0.305754	SNP	9	176	NA	ENSG00000130921	ENSG00000130921	NA	rs74240779
QTS000036	ftp://ftp.ebi.ac.uk/pub/databases/spot/eQTL/sumstats/QTS000036/QTD000594/QTD000594.all.tsv.gz	ENSG00000139697	12	123290717	T	C	chr12_123290717_T_C	9	0.0511364	0.191173	0.442743	0.335617	SNP	9	176	NA	ENSG00000139697	ENSG00000139697	NA	rs74240779
QTS000036	ftp://ftp.ebi.ac.uk/pub/databases/spot/eQTL/sumstats/QTS000036/QTD000594/QTD000594.all.tsv.gz	ENSG00000139722	12	123290717	T	C	chr12_123290717_T_C	9	0.0511364	0.285535	0.307756	0.286086	SNP	9	176	NA	ENSG00000139722	ENSG00000139722	NA	rs74240779
QTS000036	ftp://ftp.ebi.ac.uk/pub/databases/spot/eQTL/sumstats/QTS000036/QTD000594/QTD000594.all.tsv.gz	ENSG00000139726	12	123290717	T	C	chr12_123290717_T_C	9	0.0511364	0.411058	-0.275084	0.332744	SNP	9	176	NA	ENSG00000139726	ENSG00000139726	NA	rs74240779
QTS000036	ftp://ftp.ebi.ac.uk/pub/databases/spot/eQTL/sumstats/QTS000036/QTD000594/QTD000594.all.tsv.gz	ENSG00000150977	12	123290717	T	C	chr12_123290717_T_C	9	0.0511364	0.391986	0.259901	0.301838	SNP	9	176	NA	ENSG00000150977	ENSG00000150977	NA	rs74240779
QTS000036	ftp://ftp.ebi.ac.uk/pub/databases/spot/eQTL/sumstats/QTS000036/QTD000594/QTD000594.all.tsv.gz	ENSG00000178882	12	123290717	T	C	chr12_123290717_T_C	9	0.0511364	0.661654	-0.155731	0.35442	SNP	9	176	NA	ENSG00000178882	ENSG00000178882	NA	rs74240779
QTS000036	ftp://ftp.ebi.ac.uk/pub/databases/spot/eQTL/sumstats/QTS000036/QTD000594/QTD000594.all.tsv.gz	ENSG00000179195	12	123290717	T	C	chr12_123290717_T_C	9	0.0511364	0.527097	-0.226558	0.356533	SNP	9	176	NA	ENSG00000179195	ENSG00000179195	NA	rs74240779
QTS000036	ftp://ftp.ebi.ac.uk/pub/databases/spot/eQTL/sumstats/QTS000036/QTD000594/QTD000594.all.tsv.gz	ENSG00000182196	12	123290717	T	C	chr12_123290717_T_C	9	0.0511364	0.0540039	-0.59386	0.303304	SNP	9	176	NA	ENSG00000182196	ENSG00000182196	NA	rs74240779
QTS000036	ftp://ftp.ebi.ac.uk/pub/databases/spot/eQTL/sumstats/QTS000036/QTD000594/QTD000594.all.tsv.gz	ENSG00000183955	12	123290717	T	C	chr12_123290717_T_C	9	0.0511364	0.212454	0.436787	0.34729	SNP	9	176	NA	ENSG00000183955	ENSG00000183955	NA	rs74240779
QTS000036	ftp://ftp.ebi.ac.uk/pub/databases/spot/eQTL/sumstats/QTS000036/QTD000594/QTD000594.all.tsv.gz	ENSG00000184209	12	123290717	T	C	chr12_123290717_T_C	9	0.0511364	0.00525252	-0.825459	0.286981	SNP	9	176	NA	ENSG00000184209	ENSG00000184209	NA	rs74240779
QTS000036	ftp://ftp.ebi.ac.uk/pub/databases/spot/eQTL/sumstats/QTS000036/QTD000594/QTD000594.all.tsv.gz	ENSG00000184445	12	123290717	T	C	chr12_123290717_T_C	9	0.0511364	0.953184	0.0200153	0.33977	SNP	9	176	NA	ENSG00000184445	ENSG00000184445	NA	rs74240779
QTS000036	ftp://ftp.ebi.ac.uk/pub/databases/spot/eQTL/sumstats/QTS000036/QTD000594/QTD000594.all.tsv.gz	ENSG00000185344	12	123290717	T	C	chr12_123290717_T_C	9	0.0511364	0.250709	-0.386259	0.333643	SNP	9	176	NA	ENSG00000185344	ENSG00000185344	NA	rs74240779
QTS000036	ftp://ftp.ebi.ac.uk/pub/databases/spot/eQTL/sumstats/QTS000036/QTD000594/QTD000594.all.tsv.gz	ENSG00000188026	12	123290717	T	C	chr12_123290717_T_C	9	0.0511364	0.677098	-0.1273	0.304486	SNP	9	176	NA	ENSG00000188026	ENSG00000188026	NA	rs74240779
QTS000036	ftp://ftp.ebi.ac.uk/pub/databases/spot/eQTL/sumstats/QTS000036/QTD000594/QTD000594.all.tsv.gz	ENSG00000256028	12	123290717	T	C	chr12_123290717_T_C	9	0.0511364	0.294215	-0.395081	0.373983	SNP	9	176	NA	ENSG00000256028	ENSG00000256028	NA	rs74240779
QTS000036	ftp://ftp.ebi.ac.uk/pub/databases/spot/eQTL/sumstats/QTS000036/QTD000594/QTD000594.all.tsv.gz	ENSG00000274874	12	123290717	T	C	chr12_123290717_T_C	9	0.0511364	0.300318	-0.366203	0.351086	SNP	9	176	NA	ENSG00000274874	ENSG00000274874	NA	rs74240779
QTS000036	ftp://ftp.ebi.ac.uk/pub/databases/spot/eQTL/sumstats/QTS000036/QTD000594/QTD000594.all.tsv.gz	ENSG00000280138	12	123290717	T	C	chr12_123290717_T_C	9	0.0511364	0.909124	0.0389537	0.340104	SNP	9	176	NA	ENSG00000280138	ENSG00000280138	NA	rs74240779
QTS000036	ftp://ftp.ebi.ac.uk/pub/databases/spot/eQTL/sumstats/QTS000036/QTD000594/QTD000594.all.tsv.gz	ENSG00000033030	12	123290742	C	CT	chr12_123290742_C_CT	12	0.0681818	0.00969965	0.713457	0.2687	INDEL	12	176	NA	ENSG00000033030	ENSG00000033030	NA	rs112885602
QTS000036	ftp://ftp.ebi.ac.uk/pub/databases/spot/eQTL/sumstats/QTS000036/QTD000594/QTD000594.all.tsv.gz	ENSG00000051825	12	123290742	C	CT	chr12_123290742_C_CT	12	0.0681818	0.438572	0.226645	0.291012	INDEL	12	176	NA	ENSG00000051825	ENSG00000051825	NA	rs112885602
QTS000036	ftp://ftp.ebi.ac.uk/pub/databases/spot/eQTL/sumstats/QTS000036/QTD000594/QTD000594.all.tsv.gz	ENSG00000086598	12	123290742	C	CT	chr12_123290742_C_CT	12	0.0681818	0.908109	0.0361473	0.312098	INDEL	12	176	NA	ENSG00000086598	ENSG00000086598	NA	rs112885602
QTS000036	ftp://ftp.ebi.ac.uk/pub/databases/spot/eQTL/sumstats/QTS000036/QTD000594/QTD000594.all.tsv.gz	ENSG00000111011	12	123290742	C	CT	chr12_123290742_C_CT	12	0.0681818	0.634027	-0.126017	0.263608	INDEL	12	176	NA	ENSG00000111011	ENSG00000111011	NA	rs112885602
QTS000036	ftp://ftp.ebi.ac.uk/pub/databases/spot/eQTL/sumstats/QTS000036/QTD000594/QTD000594.all.tsv.gz	ENSG00000111328	12	123290742	C	CT	chr12_123290742_C_CT	12	0.0681818	0.219051	0.406071	0.32759	INDEL	12	176	NA	ENSG00000111328	ENSG00000111328	NA	rs112885602
QTS000036	ftp://ftp.ebi.ac.uk/pub/databases/spot/eQTL/sumstats/QTS000036/QTD000594/QTD000594.all.tsv.gz	ENSG00000111358	12	123290742	C	CT	chr12_123290742_C_CT	12	0.0681818	0.0214885	-0.69703	0.296718	INDEL	12	176	NA	ENSG00000111358	ENSG00000111358	NA	rs112885602
QTS000036	ftp://ftp.ebi.ac.uk/pub/databases/spot/eQTL/sumstats/QTS000036/QTD000594/QTD000594.all.tsv.gz	ENSG00000111361	12	123290742	C	CT	chr12_123290742_C_CT	12	0.0681818	0.176115	0.432157	0.316396	INDEL	12	176	NA	ENSG00000111361	ENSG00000111361	NA	rs112885602
QTS000036	ftp://ftp.ebi.ac.uk/pub/databases/spot/eQTL/sumstats/QTS000036/QTD000594/QTD000594.all.tsv.gz	ENSG00000111364	12	123290742	C	CT	chr12_123290742_C_CT	12	0.0681818	0.286227	-0.321169	0.298987	INDEL	12	176	NA	ENSG00000111364	ENSG00000111364	NA	rs112885602
QTS000036	ftp://ftp.ebi.ac.uk/pub/databases/spot/eQTL/sumstats/QTS000036/QTD000594/QTD000594.all.tsv.gz	ENSG00000119242	12	123290742	C	CT	chr12_123290742_C_CT	12	0.0681818	0.246977	-0.38058	0.326131	INDEL	12	176	NA	ENSG00000119242	ENSG00000119242	NA	rs112885602
QTS000036	ftp://ftp.ebi.ac.uk/pub/databases/spot/eQTL/sumstats/QTS000036/QTD000594/QTD000594.all.tsv.gz	ENSG00000130779	12	123290742	C	CT	chr12_123290742_C_CT	12	0.0681818	0.784961	-0.0854443	0.312008	INDEL	12	176	NA	ENSG00000130779	ENSG00000130779	NA	rs112885602
QTS000036	ftp://ftp.ebi.ac.uk/pub/databases/spot/eQTL/sumstats/QTS000036/QTD000594/QTD000594.all.tsv.gz	ENSG00000130921	12	123290742	C	CT	chr12_123290742_C_CT	12	0.0681818	0.000422008	0.995453	0.269575	INDEL	12	176	NA	ENSG00000130921	ENSG00000130921	NA	rs112885602
QTS000036	ftp://ftp.ebi.ac.uk/pub/databases/spot/eQTL/sumstats/QTS000036/QTD000594/QTD000594.all.tsv.gz	ENSG00000139697	12	123290742	C	CT	chr12_123290742_C_CT	12	0.0681818	0.833508	0.0686709	0.325536	INDEL	12	176	NA	ENSG00000139697	ENSG00000139697	NA	rs112885602
QTS000036	ftp://ftp.ebi.ac.uk/pub/databases/spot/eQTL/sumstats/QTS000036/QTD000594/QTD000594.all.tsv.gz	ENSG00000139722	12	123290742	C	CT	chr12_123290742_C_CT	12	0.0681818	0.681099	-0.113953	0.276188	INDEL	12	176	NA	ENSG00000139722	ENSG00000139722	NA	rs112885602
QTS000036	ftp://ftp.ebi.ac.uk/pub/databases/spot/eQTL/sumstats/QTS000036/QTD000594/QTD000594.all.tsv.gz	ENSG00000139726	12	123290742	C	CT	chr12_123290742_C_CT	12	0.0681818	0.0464366	-0.632023	0.312054	INDEL	12	176	NA	ENSG00000139726	ENSG00000139726	NA	rs112885602
QTS000036	ftp://ftp.ebi.ac.uk/pub/databases/spot/eQTL/sumstats/QTS000036/QTD000594/QTD000594.all.tsv.gz	ENSG00000150977	12	123290742	C	CT	chr12_123290742_C_CT	12	0.0681818	0.376141	0.257658	0.289376	INDEL	12	176	NA	ENSG00000150977	ENSG00000150977	NA	rs112885602
QTS000036	ftp://ftp.ebi.ac.uk/pub/databases/spot/eQTL/sumstats/QTS000036/QTD000594/QTD000594.all.tsv.gz	ENSG00000178882	12	123290742	C	CT	chr12_123290742_C_CT	12	0.0681818	0.607713	0.175148	0.339738	INDEL	12	176	NA	ENSG00000178882	ENSG00000178882	NA	rs112885602
QTS000036	ftp://ftp.ebi.ac.uk/pub/databases/spot/eQTL/sumstats/QTS000036/QTD000594/QTD000594.all.tsv.gz	ENSG00000179195	12	123290742	C	CT	chr12_123290742_C_CT	12	0.0681818	0.729378	-0.118967	0.342583	INDEL	12	176	NA	ENSG00000179195	ENSG00000179195	NA	rs112885602
QTS000036	ftp://ftp.ebi.ac.uk/pub/databases/spot/eQTL/sumstats/QTS000036/QTD000594/QTD000594.all.tsv.gz	ENSG00000182196	12	123290742	C	CT	chr12_123290742_C_CT	12	0.0681818	0.875286	-0.0469752	0.298271	INDEL	12	176	NA	ENSG00000182196	ENSG00000182196	NA	rs112885602
QTS000036	ftp://ftp.ebi.ac.uk/pub/databases/spot/eQTL/sumstats/QTS000036/QTD000594/QTD000594.all.tsv.gz	ENSG00000183955	12	123290742	C	CT	chr12_123290742_C_CT	12	0.0681818	0.906357	0.0397287	0.336575	INDEL	12	176	NA	ENSG00000183955	ENSG00000183955	NA	rs112885602
QTS000036	ftp://ftp.ebi.ac.uk/pub/databases/spot/eQTL/sumstats/QTS000036/QTD000594/QTD000594.all.tsv.gz	ENSG00000184209	12	123290742	C	CT	chr12_123290742_C_CT	12	0.0681818	0.838546	-0.0593221	0.290124	INDEL	12	176	NA	ENSG00000184209	ENSG00000184209	NA	rs112885602
QTS000036	ftp://ftp.ebi.ac.uk/pub/databases/spot/eQTL/sumstats/QTS000036/QTD000594/QTD000594.all.tsv.gz	ENSG00000184445	12	123290742	C	CT	chr12_123290742_C_CT	12	0.0681818	0.0645664	0.597351	0.318377	INDEL	12	176	NA	ENSG00000184445	ENSG00000184445	NA	rs112885602
QTS000036	ftp://ftp.ebi.ac.uk/pub/databases/spot/eQTL/sumstats/QTS000036/QTD000594/QTD000594.all.tsv.gz	ENSG00000185344	12	123290742	C	CT	chr12_123290742_C_CT	12	0.0681818	0.0377306	0.66333	0.313519	INDEL	12	176	NA	ENSG00000185344	ENSG00000185344	NA	rs112885602
QTS000036	ftp://ftp.ebi.ac.uk/pub/databases/spot/eQTL/sumstats/QTS000036/QTD000594/QTD000594.all.tsv.gz	ENSG00000188026	12	123290742	C	CT	chr12_123290742_C_CT	12	0.0681818	0.472969	0.210155	0.291337	INDEL	12	176	NA	ENSG00000188026	ENSG00000188026	NA	rs112885602
QTS000036	ftp://ftp.ebi.ac.uk/pub/databases/spot/eQTL/sumstats/QTS000036/QTD000594/QTD000594.all.tsv.gz	ENSG00000256028	12	123290742	C	CT	chr12_123290742_C_CT	12	0.0681818	0.27618	-0.393243	0.358457	INDEL	12	176	NA	ENSG00000256028	ENSG00000256028	NA	rs112885602
QTS000036	ftp://ftp.ebi.ac.uk/pub/databases/spot/eQTL/sumstats/QTS000036/QTD000594/QTD000594.all.tsv.gz	ENSG00000274874	12	123290742	C	CT	chr12_123290742_C_CT	12	0.0681818	0.967315	-0.013945	0.339169	INDEL	12	176	NA	ENSG00000274874	ENSG00000274874	NA	rs112885602
QTS000036	ftp://ftp.ebi.ac.uk/pub/databases/spot/eQTL/sumstats/QTS000036/QTD000594/QTD000594.all.tsv.gz	ENSG00000280138	12	123290742	C	CT	chr12_123290742_C_CT	12	0.0681818	0.565153	-0.188056	0.32547	INDEL	12	176	NA	ENSG00000280138	ENSG00000280138	NA	rs112885602
QTS000036	ftp://ftp.ebi.ac.uk/pub/databases/spot/eQTL/sumstats/QTS000036/QTD000594/QTD000594.all.tsv.gz	ENSG00000033030	12	123290838	T	C	chr12_123290838_T_C	20	0.119318	0.0569164	0.37532	0.194047	SNP	21	176	NA	ENSG00000033030	ENSG00000033030	NA	rs10846505
QTS000036	ftp://ftp.ebi.ac.uk/pub/databases/spot/eQTL/sumstats/QTS000036/QTD000594/QTD000594.all.tsv.gz	ENSG00000051825	12	123290838	T	C	chr12_123290838_T_C	20	0.119318	0.925692	0.0193398	0.206655	SNP	21	176	NA	ENSG00000051825	ENSG00000051825	NA	rs10846505
QTS000036	ftp://ftp.ebi.ac.uk/pub/databases/spot/eQTL/sumstats/QTS000036/QTD000594/QTD000594.all.tsv.gz	ENSG00000086598	12	123290838	T	C	chr12_123290838_T_C	20	0.119318	0.953958	0.012789	0.220754	SNP	21	176	NA	ENSG00000086598	ENSG00000086598	NA	rs10846505
QTS000036	ftp://ftp.ebi.ac.uk/pub/databases/spot/eQTL/sumstats/QTS000036/QTD000594/QTD000594.all.tsv.gz	ENSG00000111011	12	123290838	T	C	chr12_123290838_T_C	20	0.119318	0.298178	-0.194206	0.185361	SNP	21	176	NA	ENSG00000111011	ENSG00000111011	NA	rs10846505
QTS000036	ftp://ftp.ebi.ac.uk/pub/databases/spot/eQTL/sumstats/QTS000036/QTD000594/QTD000594.all.tsv.gz	ENSG00000111328	12	123290838	T	C	chr12_123290838_T_C	20	0.119318	0.16422	0.324583	0.231028	SNP	21	176	NA	ENSG00000111328	ENSG00000111328	NA	rs10846505
QTS000036	ftp://ftp.ebi.ac.uk/pub/databases/spot/eQTL/sumstats/QTS000036/QTD000594/QTD000594.all.tsv.gz	ENSG00000111358	12	123290838	T	C	chr12_123290838_T_C	20	0.119318	0.0791109	-0.379284	0.21303	SNP	21	176	NA	ENSG00000111358	ENSG00000111358	NA	rs10846505
QTS000036	ftp://ftp.ebi.ac.uk/pub/databases/spot/eQTL/sumstats/QTS000036/QTD000594/QTD000594.all.tsv.gz	ENSG00000111361	12	123290838	T	C	chr12_123290838_T_C	20	0.119318	0.312105	0.22901	0.225012	SNP	21	176	NA	ENSG00000111361	ENSG00000111361	NA	rs10846505
QTS000036	ftp://ftp.ebi.ac.uk/pub/databases/spot/eQTL/sumstats/QTS000036/QTD000594/QTD000594.all.tsv.gz	ENSG00000111364	12	123290838	T	C	chr12_123290838_T_C	20	0.119318	0.213959	-0.264345	0.210881	SNP	21	176	NA	ENSG00000111364	ENSG00000111364	NA	rs10846505
QTS000036	ftp://ftp.ebi.ac.uk/pub/databases/spot/eQTL/sumstats/QTS000036/QTD000594/QTD000594.all.tsv.gz	ENSG00000119242	12	123290838	T	C	chr12_123290838_T_C	20	0.119318	0.482529	-0.163743	0.231997	SNP	21	176	NA	ENSG00000119242	ENSG00000119242	NA	rs10846505
QTS000036	ftp://ftp.ebi.ac.uk/pub/databases/spot/eQTL/sumstats/QTS000036/QTD000594/QTD000594.all.tsv.gz	ENSG00000130779	12	123290838	T	C	chr12_123290838_T_C	20	0.119318	0.771316	-0.0643713	0.22066	SNP	21	176	NA	ENSG00000130779	ENSG00000130779	NA	rs10846505
QTS000036	ftp://ftp.ebi.ac.uk/pub/databases/spot/eQTL/sumstats/QTS000036/QTD000594/QTD000594.all.tsv.gz	ENSG00000130921	12	123290838	T	C	chr12_123290838_T_C	20	0.119318	0.0190281	0.479201	0.19987	SNP	21	176	NA	ENSG00000130921	ENSG00000130921	NA	rs10846505
QTS000036	ftp://ftp.ebi.ac.uk/pub/databases/spot/eQTL/sumstats/QTS000036/QTD000594/QTD000594.all.tsv.gz	ENSG00000139697	12	123290838	T	C	chr12_123290838_T_C	20	0.119318	0.321962	0.228119	0.228781	SNP	21	176	NA	ENSG00000139697	ENSG00000139697	NA	rs10846505
QTS000036	ftp://ftp.ebi.ac.uk/pub/databases/spot/eQTL/sumstats/QTS000036/QTD000594/QTD000594.all.tsv.gz	ENSG00000139722	12	123290838	T	C	chr12_123290838_T_C	20	0.119318	0.643994	0.0906147	0.195281	SNP	21	176	NA	ENSG00000139722	ENSG00000139722	NA	rs10846505
QTS000036	ftp://ftp.ebi.ac.uk/pub/databases/spot/eQTL/sumstats/QTS000036/QTD000594/QTD000594.all.tsv.gz	ENSG00000139726	12	123290838	T	C	chr12_123290838_T_C	20	0.119318	0.0470636	-0.445773	0.220741	SNP	21	176	NA	ENSG00000139726	ENSG00000139726	NA	rs10846505
QTS000036	ftp://ftp.ebi.ac.uk/pub/databases/spot/eQTL/sumstats/QTS000036/QTD000594/QTD000594.all.tsv.gz	ENSG00000150977	12	123290838	T	C	chr12_123290838_T_C	20	0.119318	0.207897	0.258608	0.203553	SNP	21	176	NA	ENSG00000150977	ENSG00000150977	NA	rs10846505
QTS000036	ftp://ftp.ebi.ac.uk/pub/databases/spot/eQTL/sumstats/QTS000036/QTD000594/QTD000594.all.tsv.gz	ENSG00000178882	12	123290838	T	C	chr12_123290838_T_C	20	0.119318	0.927797	0.0218863	0.240705	SNP	21	176	NA	ENSG00000178882	ENSG00000178882	NA	rs10846505
QTS000036	ftp://ftp.ebi.ac.uk/pub/databases/spot/eQTL/sumstats/QTS000036/QTD000594/QTD000594.all.tsv.gz	ENSG00000179195	12	123290838	T	C	chr12_123290838_T_C	20	0.119318	0.50955	-0.16024	0.241781	SNP	21	176	NA	ENSG00000179195	ENSG00000179195	NA	rs10846505
QTS000036	ftp://ftp.ebi.ac.uk/pub/databases/spot/eQTL/sumstats/QTS000036/QTD000594/QTD000594.all.tsv.gz	ENSG00000182196	12	123290838	T	C	chr12_123290838_T_C	20	0.119318	0.158342	-0.296638	0.208158	SNP	21	176	NA	ENSG00000182196	ENSG00000182196	NA	rs10846505
QTS000036	ftp://ftp.ebi.ac.uk/pub/databases/spot/eQTL/sumstats/QTS000036/QTD000594/QTD000594.all.tsv.gz	ENSG00000183955	12	123290838	T	C	chr12_123290838_T_C	20	0.119318	0.368395	0.214277	0.236767	SNP	21	176	NA	ENSG00000183955	ENSG00000183955	NA	rs10846505
QTS000036	ftp://ftp.ebi.ac.uk/pub/databases/spot/eQTL/sumstats/QTS000036/QTD000594/QTD000594.all.tsv.gz	ENSG00000184209	12	123290838	T	C	chr12_123290838_T_C	20	0.119318	0.0366293	-0.424085	0.199246	SNP	21	176	NA	ENSG00000184209	ENSG00000184209	NA	rs10846505
QTS000036	ftp://ftp.ebi.ac.uk/pub/databases/spot/eQTL/sumstats/QTS000036/QTD000594/QTD000594.all.tsv.gz	ENSG00000184445	12	123290838	T	C	chr12_123290838_T_C	20	0.119318	0.156565	0.325395	0.227348	SNP	21	176	NA	ENSG00000184445	ENSG00000184445	NA	rs10846505
QTS000036	ftp://ftp.ebi.ac.uk/pub/databases/spot/eQTL/sumstats/QTS000036/QTD000594/QTD000594.all.tsv.gz	ENSG00000185344	12	123290838	T	C	chr12_123290838_T_C	20	0.119318	0.460245	0.168882	0.227507	SNP	21	176	NA	ENSG00000185344	ENSG00000185344	NA	rs10846505
QTS000036	ftp://ftp.ebi.ac.uk/pub/databases/spot/eQTL/sumstats/QTS000036/QTD000594/QTD000594.all.tsv.gz	ENSG00000188026	12	123290838	T	C	chr12_123290838_T_C	20	0.119318	0.840476	0.0417563	0.206721	SNP	21	176	NA	ENSG00000188026	ENSG00000188026	NA	rs10846505
QTS000036	ftp://ftp.ebi.ac.uk/pub/databases/spot/eQTL/sumstats/QTS000036/QTD000594/QTD000594.all.tsv.gz	ENSG00000256028	12	123290838	T	C	chr12_123290838_T_C	20	0.119318	0.120518	-0.394912	0.251424	SNP	21	176	NA	ENSG00000256028	ENSG00000256028	NA	rs10846505
QTS000036	ftp://ftp.ebi.ac.uk/pub/databases/spot/eQTL/sumstats/QTS000036/QTD000594/QTD000594.all.tsv.gz	ENSG00000274874	12	123290838	T	C	chr12_123290838_T_C	20	0.119318	0.483398	-0.168412	0.239088	SNP	21	176	NA	ENSG00000274874	ENSG00000274874	NA	rs10846505
QTS000036	ftp://ftp.ebi.ac.uk/pub/databases/spot/eQTL/sumstats/QTS000036/QTD000594/QTD000594.all.tsv.gz	ENSG00000280138	12	123290838	T	C	chr12_123290838_T_C	20	0.119318	0.791747	-0.0611102	0.230605	SNP	21	176	NA	ENSG00000280138	ENSG00000280138	NA	rs10846505
QTS000036	ftp://ftp.ebi.ac.uk/pub/databases/spot/eQTL/sumstats/QTS000036/QTD000594/QTD000594.all.tsv.gz	ENSG00000033030	12	123290886	C	T	chr12_123290886_C_T	8	0.0511364	0.372416	0.247864	0.276202	SNP	9	176	NA	ENSG00000033030	ENSG00000033030	NA	rs186632106
QTS000036	ftp://ftp.ebi.ac.uk/pub/databases/spot/eQTL/sumstats/QTS000036/QTD000594/QTD000594.all.tsv.gz	ENSG00000051825	12	123290886	C	T	chr12_123290886_C_T	8	0.0511364	0.573269	0.162902	0.287935	SNP	9	176	NA	ENSG00000051825	ENSG00000051825	NA	rs186632106
QTS000036	ftp://ftp.ebi.ac.uk/pub/databases/spot/eQTL/sumstats/QTS000036/QTD000594/QTD000594.all.tsv.gz	ENSG00000086598	12	123290886	C	T	chr12_123290886_C_T	8	0.0511364	0.677033	0.128742	0.307869	SNP	9	176	NA	ENSG00000086598	ENSG00000086598	NA	rs186632106
QTS000036	ftp://ftp.ebi.ac.uk/pub/databases/spot/eQTL/sumstats/QTS000036/QTD000594/QTD000594.all.tsv.gz	ENSG00000111011	12	123290886	C	T	chr12_123290886_C_T	8	0.0511364	0.804342	0.064794	0.260613	SNP	9	176	NA	ENSG00000111011	ENSG00000111011	NA	rs186632106
QTS000036	ftp://ftp.ebi.ac.uk/pub/databases/spot/eQTL/sumstats/QTS000036/QTD000594/QTD000594.all.tsv.gz	ENSG00000111328	12	123290886	C	T	chr12_123290886_C_T	8	0.0511364	0.106273	-0.525027	0.321095	SNP	9	176	NA	ENSG00000111328	ENSG00000111328	NA	rs186632106
QTS000036	ftp://ftp.ebi.ac.uk/pub/databases/spot/eQTL/sumstats/QTS000036/QTD000594/QTD000594.all.tsv.gz	ENSG00000111358	12	123290886	C	T	chr12_123290886_C_T	8	0.0511364	0.814408	-0.0715299	0.303632	SNP	9	176	NA	ENSG00000111358	ENSG00000111358	NA	rs186632106
QTS000036	ftp://ftp.ebi.ac.uk/pub/databases/spot/eQTL/sumstats/QTS000036/QTD000594/QTD000594.all.tsv.gz	ENSG00000111361	12	123290886	C	T	chr12_123290886_C_T	8	0.0511364	0.744784	-0.103295	0.316135	SNP	9	176	NA	ENSG00000111361	ENSG00000111361	NA	rs186632106
QTS000036	ftp://ftp.ebi.ac.uk/pub/databases/spot/eQTL/sumstats/QTS000036/QTD000594/QTD000594.all.tsv.gz	ENSG00000111364	12	123290886	C	T	chr12_123290886_C_T	8	0.0511364	0.34652	0.280204	0.295762	SNP	9	176	NA	ENSG00000111364	ENSG00000111364	NA	rs186632106
QTS000036	ftp://ftp.ebi.ac.uk/pub/databases/spot/eQTL/sumstats/QTS000036/QTD000594/QTD000594.all.tsv.gz	ENSG00000119242	12	123290886	C	T	chr12_123290886_C_T	8	0.0511364	0.900071	-0.0409484	0.324978	SNP	9	176	NA	ENSG00000119242	ENSG00000119242	NA	rs186632106
QTS000036	ftp://ftp.ebi.ac.uk/pub/databases/spot/eQTL/sumstats/QTS000036/QTD000594/QTD000594.all.tsv.gz	ENSG00000130779	12	123290886	C	T	chr12_123290886_C_T	8	0.0511364	0.37491	0.273725	0.306625	SNP	9	176	NA	ENSG00000130779	ENSG00000130779	NA	rs186632106
QTS000036	ftp://ftp.ebi.ac.uk/pub/databases/spot/eQTL/sumstats/QTS000036/QTD000594/QTD000594.all.tsv.gz	ENSG00000130921	12	123290886	C	T	chr12_123290886_C_T	8	0.0511364	0.439655	0.224177	0.288529	SNP	9	176	NA	ENSG00000130921	ENSG00000130921	NA	rs186632106
QTS000036	ftp://ftp.ebi.ac.uk/pub/databases/spot/eQTL/sumstats/QTS000036/QTD000594/QTD000594.all.tsv.gz	ENSG00000139697	12	123290886	C	T	chr12_123290886_C_T	8	0.0511364	0.910438	0.0362931	0.321544	SNP	9	176	NA	ENSG00000139697	ENSG00000139697	NA	rs186632106
QTS000036	ftp://ftp.ebi.ac.uk/pub/databases/spot/eQTL/sumstats/QTS000036/QTD000594/QTD000594.all.tsv.gz	ENSG00000139722	12	123290886	C	T	chr12_123290886_C_T	8	0.0511364	0.255704	0.310042	0.270667	SNP	9	176	NA	ENSG00000139722	ENSG00000139722	NA	rs186632106
QTS000036	ftp://ftp.ebi.ac.uk/pub/databases/spot/eQTL/sumstats/QTS000036/QTD000594/QTD000594.all.tsv.gz	ENSG00000139726	12	123290886	C	T	chr12_123290886_C_T	8	0.0511364	0.630256	0.152789	0.316088	SNP	9	176	NA	ENSG00000139726	ENSG00000139726	NA	rs186632106
QTS000036	ftp://ftp.ebi.ac.uk/pub/databases/spot/eQTL/sumstats/QTS000036/QTD000594/QTD000594.all.tsv.gz	ENSG00000150977	12	123290886	C	T	chr12_123290886_C_T	8	0.0511364	0.957691	0.0152928	0.287287	SNP	9	176	NA	ENSG00000150977	ENSG00000150977	NA	rs186632106
QTS000036	ftp://ftp.ebi.ac.uk/pub/databases/spot/eQTL/sumstats/QTS000036/QTD000594/QTD000594.all.tsv.gz	ENSG00000178882	12	123290886	C	T	chr12_123290886_C_T	8	0.0511364	0.189636	0.439763	0.332191	SNP	9	176	NA	ENSG00000178882	ENSG00000178882	NA	rs186632106
QTS000036	ftp://ftp.ebi.ac.uk/pub/databases/spot/eQTL/sumstats/QTS000036/QTD000594/QTD000594.all.tsv.gz	ENSG00000179195	12	123290886	C	T	chr12_123290886_C_T	8	0.0511364	0.090561	0.569413	0.332052	SNP	9	176	NA	ENSG00000179195	ENSG00000179195	NA	rs186632106
QTS000036	ftp://ftp.ebi.ac.uk/pub/databases/spot/eQTL/sumstats/QTS000036/QTD000594/QTD000594.all.tsv.gz	ENSG00000182196	12	123290886	C	T	chr12_123290886_C_T	8	0.0511364	0.346334	-0.277532	0.292828	SNP	9	176	NA	ENSG00000182196	ENSG00000182196	NA	rs186632106
QTS000036	ftp://ftp.ebi.ac.uk/pub/databases/spot/eQTL/sumstats/QTS000036/QTD000594/QTD000594.all.tsv.gz	ENSG00000183955	12	123290886	C	T	chr12_123290886_C_T	8	0.0511364	0.0827803	-0.572726	0.325672	SNP	9	176	NA	ENSG00000183955	ENSG00000183955	NA	rs186632106
QTS000036	ftp://ftp.ebi.ac.uk/pub/databases/spot/eQTL/sumstats/QTS000036/QTD000594/QTD000594.all.tsv.gz	ENSG00000184209	12	123290886	C	T	chr12_123290886_C_T	8	0.0511364	0.182687	-0.38087	0.283145	SNP	9	176	NA	ENSG00000184209	ENSG00000184209	NA	rs186632106
QTS000036	ftp://ftp.ebi.ac.uk/pub/databases/spot/eQTL/sumstats/QTS000036/QTD000594/QTD000594.all.tsv.gz	ENSG00000184445	12	123290886	C	T	chr12_123290886_C_T	8	0.0511364	0.839817	0.0652551	0.321708	SNP	9	176	NA	ENSG00000184445	ENSG00000184445	NA	rs186632106
QTS000036	ftp://ftp.ebi.ac.uk/pub/databases/spot/eQTL/sumstats/QTS000036/QTD000594/QTD000594.all.tsv.gz	ENSG00000185344	12	123290886	C	T	chr12_123290886_C_T	8	0.0511364	0.99963	0.000148196	0.318835	SNP	9	176	NA	ENSG00000185344	ENSG00000185344	NA	rs186632106
QTS000036	ftp://ftp.ebi.ac.uk/pub/databases/spot/eQTL/sumstats/QTS000036/QTD000594/QTD000594.all.tsv.gz	ENSG00000188026	12	123290886	C	T	chr12_123290886_C_T	8	0.0511364	0.404072	-0.241137	0.287348	SNP	9	176	NA	ENSG00000188026	ENSG00000188026	NA	rs186632106
QTS000036	ftp://ftp.ebi.ac.uk/pub/databases/spot/eQTL/sumstats/QTS000036/QTD000594/QTD000594.all.tsv.gz	ENSG00000256028	12	123290886	C	T	chr12_123290886_C_T	8	0.0511364	0.918364	-0.0366978	0.356827	SNP	9	176	NA	ENSG00000256028	ENSG00000256028	NA	rs186632106
QTS000036	ftp://ftp.ebi.ac.uk/pub/databases/spot/eQTL/sumstats/QTS000036/QTD000594/QTD000594.all.tsv.gz	ENSG00000274874	12	123290886	C	T	chr12_123290886_C_T	8	0.0511364	0.23631	0.396108	0.331762	SNP	9	176	NA	ENSG00000274874	ENSG00000274874	NA	rs186632106
QTS000036	ftp://ftp.ebi.ac.uk/pub/databases/spot/eQTL/sumstats/QTS000036/QTD000594/QTD000594.all.tsv.gz	ENSG00000280138	12	123290886	C	T	chr12_123290886_C_T	8	0.0511364	0.0668412	0.585674	0.314857	SNP	9	176	NA	ENSG00000280138	ENSG00000280138	NA	rs186632106
QTS000036	ftp://ftp.ebi.ac.uk/pub/databases/spot/eQTL/sumstats/QTS000036/QTD000594/QTD000594.all.tsv.gz	ENSG00000033030	12	123290905	G	GT	chr12_123290905_G_GT	11	0.0625	0.00332898	0.837874	0.276169	INDEL	11	176	NA	ENSG00000033030	ENSG00000033030	NA	rs375188773
QTS000036	ftp://ftp.ebi.ac.uk/pub/databases/spot/eQTL/sumstats/QTS000036/QTD000594/QTD000594.all.tsv.gz	ENSG00000033030	12	123290905	GT	G	chr12_123290905_GT_G	9	0.0511364	0.997995	0.000739414	0.293218	INDEL	9	176	NA	ENSG00000033030	ENSG00000033030	NA	rs63648160
QTS000036	ftp://ftp.ebi.ac.uk/pub/databases/spot/eQTL/sumstats/QTS000036/QTD000594/QTD000594.all.tsv.gz	ENSG00000051825	12	123290905	G	GT	chr12_123290905_G_GT	11	0.0625	0.207506	0.382768	0.301019	INDEL	11	176	NA	ENSG00000051825	ENSG00000051825	NA	rs375188773
QTS000036	ftp://ftp.ebi.ac.uk/pub/databases/spot/eQTL/sumstats/QTS000036/QTD000594/QTD000594.all.tsv.gz	ENSG00000051825	12	123290905	GT	G	chr12_123290905_GT_G	9	0.0511364	0.515545	-0.198497	0.303806	INDEL	9	176	NA	ENSG00000051825	ENSG00000051825	NA	rs63648160
QTS000036	ftp://ftp.ebi.ac.uk/pub/databases/spot/eQTL/sumstats/QTS000036/QTD000594/QTD000594.all.tsv.gz	ENSG00000086598	12	123290905	G	GT	chr12_123290905_G_GT	11	0.0625	0.682742	-0.133225	0.324669	INDEL	11	176	NA	ENSG00000086598	ENSG00000086598	NA	rs375188773
QTS000036	ftp://ftp.ebi.ac.uk/pub/databases/spot/eQTL/sumstats/QTS000036/QTD000594/QTD000594.all.tsv.gz	ENSG00000086598	12	123290905	GT	G	chr12_123290905_GT_G	9	0.0511364	0.94371	-0.0230569	0.325445	INDEL	9	176	NA	ENSG00000086598	ENSG00000086598	NA	rs63648160
QTS000036	ftp://ftp.ebi.ac.uk/pub/databases/spot/eQTL/sumstats/QTS000036/QTD000594/QTD000594.all.tsv.gz	ENSG00000111011	12	123290905	G	GT	chr12_123290905_G_GT	11	0.0625	0.649883	-0.125135	0.274551	INDEL	11	176	NA	ENSG00000111011	ENSG00000111011	NA	rs375188773
QTS000036	ftp://ftp.ebi.ac.uk/pub/databases/spot/eQTL/sumstats/QTS000036/QTD000594/QTD000594.all.tsv.gz	ENSG00000111011	12	123290905	GT	G	chr12_123290905_GT_G	9	0.0511364	0.329466	-0.268499	0.273515	INDEL	9	176	NA	ENSG00000111011	ENSG00000111011	NA	rs63648160
QTS000036	ftp://ftp.ebi.ac.uk/pub/databases/spot/eQTL/sumstats/QTS000036/QTD000594/QTD000594.all.tsv.gz	ENSG00000111328	12	123290905	G	GT	chr12_123290905_G_GT	11	0.0625	0.350984	0.321598	0.342631	INDEL	11	176	NA	ENSG00000111328	ENSG00000111328	NA	rs375188773
QTS000036	ftp://ftp.ebi.ac.uk/pub/databases/spot/eQTL/sumstats/QTS000036/QTD000594/QTD000594.all.tsv.gz	ENSG00000111328	12	123290905	GT	G	chr12_123290905_GT_G	9	0.0511364	0.437623	0.268233	0.343696	INDEL	9	176	NA	ENSG00000111328	ENSG00000111328	NA	rs63648160
QTS000036	ftp://ftp.ebi.ac.uk/pub/databases/spot/eQTL/sumstats/QTS000036/QTD000594/QTD000594.all.tsv.gz	ENSG00000111358	12	123290905	G	GT	chr12_123290905_G_GT	11	0.0625	0.0444777	-0.637073	0.311627	INDEL	11	176	NA	ENSG00000111358	ENSG00000111358	NA	rs375188773
QTS000036	ftp://ftp.ebi.ac.uk/pub/databases/spot/eQTL/sumstats/QTS000036/QTD000594/QTD000594.all.tsv.gz	ENSG00000111358	12	123290905	GT	G	chr12_123290905_GT_G	9	0.0511364	0.812561	-0.0762924	0.320595	INDEL	9	176	NA	ENSG00000111358	ENSG00000111358	NA	rs63648160
QTS000036	ftp://ftp.ebi.ac.uk/pub/databases/spot/eQTL/sumstats/QTS000036/QTD000594/QTD000594.all.tsv.gz	ENSG00000111361	12	123290905	G	GT	chr12_123290905_G_GT	11	0.0625	0.103563	0.540017	0.327652	INDEL	11	176	NA	ENSG00000111361	ENSG00000111361	NA	rs375188773
QTS000036	ftp://ftp.ebi.ac.uk/pub/databases/spot/eQTL/sumstats/QTS000036/QTD000594/QTD000594.all.tsv.gz	ENSG00000111361	12	123290905	GT	G	chr12_123290905_GT_G	9	0.0511364	0.993129	0.00288636	0.33404	INDEL	9	176	NA	ENSG00000111361	ENSG00000111361	NA	rs63648160
QTS000036	ftp://ftp.ebi.ac.uk/pub/databases/spot/eQTL/sumstats/QTS000036/QTD000594/QTD000594.all.tsv.gz	ENSG00000111364	12	123290905	G	GT	chr12_123290905_G_GT	11	0.0625	0.283921	-0.336048	0.311332	INDEL	11	176	NA	ENSG00000111364	ENSG00000111364	NA	rs375188773
QTS000036	ftp://ftp.ebi.ac.uk/pub/databases/spot/eQTL/sumstats/QTS000036/QTD000594/QTD000594.all.tsv.gz	ENSG00000111364	12	123290905	GT	G	chr12_123290905_GT_G	9	0.0511364	0.439147	-0.243384	0.3129	INDEL	9	176	NA	ENSG00000111364	ENSG00000111364	NA	rs63648160
QTS000036	ftp://ftp.ebi.ac.uk/pub/databases/spot/eQTL/sumstats/QTS000036/QTD000594/QTD000594.all.tsv.gz	ENSG00000119242	12	123290905	G	GT	chr12_123290905_G_GT	11	0.0625	0.291259	-0.36156	0.340146	INDEL	11	176	NA	ENSG00000119242	ENSG00000119242	NA	rs375188773
QTS000036	ftp://ftp.ebi.ac.uk/pub/databases/spot/eQTL/sumstats/QTS000036/QTD000594/QTD000594.all.tsv.gz	ENSG00000119242	12	123290905	GT	G	chr12_123290905_GT_G	9	0.0511364	0.833435	0.0724023	0.343071	INDEL	9	176	NA	ENSG00000119242	ENSG00000119242	NA	rs63648160
QTS000036	ftp://ftp.ebi.ac.uk/pub/databases/spot/eQTL/sumstats/QTS000036/QTD000594/QTD000594.all.tsv.gz	ENSG00000130779	12	123290905	G	GT	chr12_123290905_G_GT	11	0.0625	0.980735	0.00787625	0.325078	INDEL	11	176	NA	ENSG00000130779	ENSG00000130779	NA	rs375188773
QTS000036	ftp://ftp.ebi.ac.uk/pub/databases/spot/eQTL/sumstats/QTS000036/QTD000594/QTD000594.all.tsv.gz	ENSG00000130779	12	123290905	GT	G	chr12_123290905_GT_G	9	0.0511364	0.932583	-0.027628	0.325481	INDEL	9	176	NA	ENSG00000130779	ENSG00000130779	NA	rs63648160
QTS000036	ftp://ftp.ebi.ac.uk/pub/databases/spot/eQTL/sumstats/QTS000036/QTD000594/QTD000594.all.tsv.gz	ENSG00000130921	12	123290905	G	GT	chr12_123290905_G_GT	11	0.0625	0.00303998	0.881955	0.287781	INDEL	11	176	NA	ENSG00000130921	ENSG00000130921	NA	rs375188773
QTS000036	ftp://ftp.ebi.ac.uk/pub/databases/spot/eQTL/sumstats/QTS000036/QTD000594/QTD000594.all.tsv.gz	ENSG00000130921	12	123290905	GT	G	chr12_123290905_GT_G	9	0.0511364	0.797306	-0.0788118	0.305754	INDEL	9	176	NA	ENSG00000130921	ENSG00000130921	NA	rs63648160
QTS000036	ftp://ftp.ebi.ac.uk/pub/databases/spot/eQTL/sumstats/QTS000036/QTD000594/QTD000594.all.tsv.gz	ENSG00000139697	12	123290905	G	GT	chr12_123290905_G_GT	11	0.0625	0.791442	0.0899544	0.338943	INDEL	11	176	NA	ENSG00000139697	ENSG00000139697	NA	rs375188773
QTS000036	ftp://ftp.ebi.ac.uk/pub/databases/spot/eQTL/sumstats/QTS000036/QTD000594/QTD000594.all.tsv.gz	ENSG00000139697	12	123290905	GT	G	chr12_123290905_GT_G	9	0.0511364	0.191173	0.442743	0.335617	INDEL	9	176	NA	ENSG00000139697	ENSG00000139697	NA	rs63648160
QTS000036	ftp://ftp.ebi.ac.uk/pub/databases/spot/eQTL/sumstats/QTS000036/QTD000594/QTD000594.all.tsv.gz	ENSG00000139722	12	123290905	G	GT	chr12_123290905_G_GT	11	0.0625	0.759522	-0.0884123	0.28776	INDEL	11	176	NA	ENSG00000139722	ENSG00000139722	NA	rs375188773
QTS000036	ftp://ftp.ebi.ac.uk/pub/databases/spot/eQTL/sumstats/QTS000036/QTD000594/QTD000594.all.tsv.gz	ENSG00000139722	12	123290905	GT	G	chr12_123290905_GT_G	9	0.0511364	0.285535	0.307756	0.286086	INDEL	9	176	NA	ENSG00000139722	ENSG00000139722	NA	rs63648160
QTS000036	ftp://ftp.ebi.ac.uk/pub/databases/spot/eQTL/sumstats/QTS000036/QTD000594/QTD000594.all.tsv.gz	ENSG00000139726	12	123290905	G	GT	chr12_123290905_G_GT	11	0.0625	0.0166408	-0.786712	0.321077	INDEL	11	176	NA	ENSG00000139726	ENSG00000139726	NA	rs375188773
QTS000036	ftp://ftp.ebi.ac.uk/pub/databases/spot/eQTL/sumstats/QTS000036/QTD000594/QTD000594.all.tsv.gz	ENSG00000139726	12	123290905	GT	G	chr12_123290905_GT_G	9	0.0511364	0.411058	-0.275084	0.332744	INDEL	9	176	NA	ENSG00000139726	ENSG00000139726	NA	rs63648160
QTS000036	ftp://ftp.ebi.ac.uk/pub/databases/spot/eQTL/sumstats/QTS000036/QTD000594/QTD000594.all.tsv.gz	ENSG00000150977	12	123290905	G	GT	chr12_123290905_G_GT	11	0.0625	0.370303	0.271597	0.301307	INDEL	11	176	NA	ENSG00000150977	ENSG00000150977	NA	rs375188773
QTS000036	ftp://ftp.ebi.ac.uk/pub/databases/spot/eQTL/sumstats/QTS000036/QTD000594/QTD000594.all.tsv.gz	ENSG00000150977	12	123290905	GT	G	chr12_123290905_GT_G	9	0.0511364	0.391986	0.259901	0.301838	INDEL	9	176	NA	ENSG00000150977	ENSG00000150977	NA	rs63648160
QTS000036	ftp://ftp.ebi.ac.uk/pub/databases/spot/eQTL/sumstats/QTS000036/QTD000594/QTD000594.all.tsv.gz	ENSG00000178882	12	123290905	G	GT	chr12_123290905_G_GT	11	0.0625	0.909606	-0.0403745	0.354395	INDEL	11	176	NA	ENSG00000178882	ENSG00000178882	NA	rs375188773
QTS000036	ftp://ftp.ebi.ac.uk/pub/databases/spot/eQTL/sumstats/QTS000036/QTD000594/QTD000594.all.tsv.gz	ENSG00000178882	12	123290905	GT	G	chr12_123290905_GT_G	9	0.0511364	0.661654	-0.155731	0.35442	INDEL	9	176	NA	ENSG00000178882	ENSG00000178882	NA	rs63648160
QTS000036	ftp://ftp.ebi.ac.uk/pub/databases/spot/eQTL/sumstats/QTS000036/QTD000594/QTD000594.all.tsv.gz	ENSG00000179195	12	123290905	G	GT	chr12_123290905_G_GT	11	0.0625	0.431592	-0.281164	0.355546	INDEL	11	176	NA	ENSG00000179195	ENSG00000179195	NA	rs375188773
QTS000036	ftp://ftp.ebi.ac.uk/pub/databases/spot/eQTL/sumstats/QTS000036/QTD000594/QTD000594.all.tsv.gz	ENSG00000179195	12	123290905	GT	G	chr12_123290905_GT_G	9	0.0511364	0.527097	-0.226558	0.356533	INDEL	9	176	NA	ENSG00000179195	ENSG00000179195	NA	rs63648160
QTS000036	ftp://ftp.ebi.ac.uk/pub/databases/spot/eQTL/sumstats/QTS000036/QTD000594/QTD000594.all.tsv.gz	ENSG00000182196	12	123290905	G	GT	chr12_123290905_G_GT	11	0.0625	0.81464	-0.0730656	0.310546	INDEL	11	176	NA	ENSG00000182196	ENSG00000182196	NA	rs375188773
QTS000036	ftp://ftp.ebi.ac.uk/pub/databases/spot/eQTL/sumstats/QTS000036/QTD000594/QTD000594.all.tsv.gz	ENSG00000182196	12	123290905	GT	G	chr12_123290905_GT_G	9	0.0511364	0.0540039	-0.59386	0.303304	INDEL	9	176	NA	ENSG00000182196	ENSG00000182196	NA	rs63648160
QTS000036	ftp://ftp.ebi.ac.uk/pub/databases/spot/eQTL/sumstats/QTS000036/QTD000594/QTD000594.all.tsv.gz	ENSG00000183955	12	123290905	G	GT	chr12_123290905_G_GT	11	0.0625	0.762595	0.106212	0.350314	INDEL	11	176	NA	ENSG00000183955	ENSG00000183955	NA	rs375188773
QTS000036	ftp://ftp.ebi.ac.uk/pub/databases/spot/eQTL/sumstats/QTS000036/QTD000594/QTD000594.all.tsv.gz	ENSG00000183955	12	123290905	GT	G	chr12_123290905_GT_G	9	0.0511364	0.212454	0.436787	0.34729	INDEL	9	176	NA	ENSG00000183955	ENSG00000183955	NA	rs63648160
QTS000036	ftp://ftp.ebi.ac.uk/pub/databases/spot/eQTL/sumstats/QTS000036/QTD000594/QTD000594.all.tsv.gz	ENSG00000184209	12	123290905	G	GT	chr12_123290905_G_GT	11	0.0625	0.950993	0.0186365	0.302203	INDEL	11	176	NA	ENSG00000184209	ENSG00000184209	NA	rs375188773
QTS000036	ftp://ftp.ebi.ac.uk/pub/databases/spot/eQTL/sumstats/QTS000036/QTD000594/QTD000594.all.tsv.gz	ENSG00000184209	12	123290905	GT	G	chr12_123290905_GT_G	9	0.0511364	0.00525252	-0.825459	0.286981	INDEL	9	176	NA	ENSG00000184209	ENSG00000184209	NA	rs63648160
QTS000036	ftp://ftp.ebi.ac.uk/pub/databases/spot/eQTL/sumstats/QTS000036/QTD000594/QTD000594.all.tsv.gz	ENSG00000184445	12	123290905	G	GT	chr12_123290905_G_GT	11	0.0625	0.160221	0.474968	0.33482	INDEL	11	176	NA	ENSG00000184445	ENSG00000184445	NA	rs375188773
QTS000036	ftp://ftp.ebi.ac.uk/pub/databases/spot/eQTL/sumstats/QTS000036/QTD000594/QTD000594.all.tsv.gz	ENSG00000184445	12	123290905	GT	G	chr12_123290905_GT_G	9	0.0511364	0.953184	0.0200153	0.33977	INDEL	9	176	NA	ENSG00000184445	ENSG00000184445	NA	rs63648160
QTS000036	ftp://ftp.ebi.ac.uk/pub/databases/spot/eQTL/sumstats/QTS000036/QTD000594/QTD000594.all.tsv.gz	ENSG00000185344	12	123290905	G	GT	chr12_123290905_G_GT	11	0.0625	0.0433796	0.672113	0.327015	INDEL	11	176	NA	ENSG00000185344	ENSG00000185344	NA	rs375188773
QTS000036	ftp://ftp.ebi.ac.uk/pub/databases/spot/eQTL/sumstats/QTS000036/QTD000594/QTD000594.all.tsv.gz	ENSG00000185344	12	123290905	GT	G	chr12_123290905_GT_G	9	0.0511364	0.250709	-0.386259	0.333643	INDEL	9	176	NA	ENSG00000185344	ENSG00000185344	NA	rs63648160
QTS000036	ftp://ftp.ebi.ac.uk/pub/databases/spot/eQTL/sumstats/QTS000036/QTD000594/QTD000594.all.tsv.gz	ENSG00000188026	12	123290905	G	GT	chr12_123290905_G_GT	11	0.0625	0.50032	0.205574	0.303514	INDEL	11	176	NA	ENSG00000188026	ENSG00000188026	NA	rs375188773
QTS000036	ftp://ftp.ebi.ac.uk/pub/databases/spot/eQTL/sumstats/QTS000036/QTD000594/QTD000594.all.tsv.gz	ENSG00000188026	12	123290905	GT	G	chr12_123290905_GT_G	9	0.0511364	0.677098	-0.1273	0.304486	INDEL	9	176	NA	ENSG00000188026	ENSG00000188026	NA	rs63648160
QTS000036	ftp://ftp.ebi.ac.uk/pub/databases/spot/eQTL/sumstats/QTS000036/QTD000594/QTD000594.all.tsv.gz	ENSG00000256028	12	123290905	G	GT	chr12_123290905_G_GT	11	0.0625	0.0508704	-0.727787	0.366675	INDEL	11	176	NA	ENSG00000256028	ENSG00000256028	NA	rs375188773
QTS000036	ftp://ftp.ebi.ac.uk/pub/databases/spot/eQTL/sumstats/QTS000036/QTD000594/QTD000594.all.tsv.gz	ENSG00000256028	12	123290905	GT	G	chr12_123290905_GT_G	9	0.0511364	0.294215	-0.395081	0.373983	INDEL	9	176	NA	ENSG00000256028	ENSG00000256028	NA	rs63648160
QTS000036	ftp://ftp.ebi.ac.uk/pub/databases/spot/eQTL/sumstats/QTS000036/QTD000594/QTD000594.all.tsv.gz	ENSG00000274874	12	123290905	G	GT	chr12_123290905_G_GT	11	0.0625	0.599733	-0.185809	0.352543	INDEL	11	176	NA	ENSG00000274874	ENSG00000274874	NA	rs375188773
QTS000036	ftp://ftp.ebi.ac.uk/pub/databases/spot/eQTL/sumstats/QTS000036/QTD000594/QTD000594.all.tsv.gz	ENSG00000274874	12	123290905	GT	G	chr12_123290905_GT_G	9	0.0511364	0.300318	-0.366203	0.351086	INDEL	9	176	NA	ENSG00000274874	ENSG00000274874	NA	rs63648160
QTS000036	ftp://ftp.ebi.ac.uk/pub/databases/spot/eQTL/sumstats/QTS000036/QTD000594/QTD000594.all.tsv.gz	ENSG00000280138	12	123290905	G	GT	chr12_123290905_G_GT	11	0.0625	0.667671	-0.14625	0.339271	INDEL	11	176	NA	ENSG00000280138	ENSG00000280138	NA	rs375188773
QTS000036	ftp://ftp.ebi.ac.uk/pub/databases/spot/eQTL/sumstats/QTS000036/QTD000594/QTD000594.all.tsv.gz	ENSG00000280138	12	123290905	GT	G	chr12_123290905_GT_G	9	0.0511364	0.909124	0.0389537	0.340104	INDEL	9	176	NA	ENSG00000280138	ENSG00000280138	NA	rs63648160
QTS000036	ftp://ftp.ebi.ac.uk/pub/databases/spot/eQTL/sumstats/QTS000036/QTD000594/QTD000594.all.tsv.gz	ENSG00000033030	12	123291255	T	C	chr12_123291255_T_C	28	0.198864	0.291325	-0.188559	0.177415	SNP	35	176	NA	ENSG00000033030	ENSG00000033030	NA	rs80200546
QTS000036	ftp://ftp.ebi.ac.uk/pub/databases/spot/eQTL/sumstats/QTS000036/QTD000594/QTD000594.all.tsv.gz	ENSG00000051825	12	123291255	T	C	chr12_123291255_T_C	28	0.198864	0.332593	-0.18001	0.18457	SNP	35	176	NA	ENSG00000051825	ENSG00000051825	NA	rs80200546
QTS000036	ftp://ftp.ebi.ac.uk/pub/databases/spot/eQTL/sumstats/QTS000036/QTD000594/QTD000594.all.tsv.gz	ENSG00000086598	12	123291255	T	C	chr12_123291255_T_C	28	0.198864	0.882438	-0.029439	0.198389	SNP	35	176	NA	ENSG00000086598	ENSG00000086598	NA	rs80200546
QTS000036	ftp://ftp.ebi.ac.uk/pub/databases/spot/eQTL/sumstats/QTS000036/QTD000594/QTD000594.all.tsv.gz	ENSG00000111011	12	123291255	T	C	chr12_123291255_T_C	28	0.198864	0.631543	-0.0806951	0.167572	SNP	35	176	NA	ENSG00000111011	ENSG00000111011	NA	rs80200546
QTS000036	ftp://ftp.ebi.ac.uk/pub/databases/spot/eQTL/sumstats/QTS000036/QTD000594/QTD000594.all.tsv.gz	ENSG00000111328	12	123291255	T	C	chr12_123291255_T_C	28	0.198864	0.0272434	-0.458504	0.203536	SNP	35	176	NA	ENSG00000111328	ENSG00000111328	NA	rs80200546
QTS000036	ftp://ftp.ebi.ac.uk/pub/databases/spot/eQTL/sumstats/QTS000036/QTD000594/QTD000594.all.tsv.gz	ENSG00000111358	12	123291255	T	C	chr12_123291255_T_C	28	0.198864	0.381105	-0.171389	0.194512	SNP	35	176	NA	ENSG00000111358	ENSG00000111358	NA	rs80200546
QTS000036	ftp://ftp.ebi.ac.uk/pub/databases/spot/eQTL/sumstats/QTS000036/QTD000594/QTD000594.all.tsv.gz	ENSG00000111361	12	123291255	T	C	chr12_123291255_T_C	28	0.198864	0.700014	0.0786933	0.203447	SNP	35	176	NA	ENSG00000111361	ENSG00000111361	NA	rs80200546
QTS000036	ftp://ftp.ebi.ac.uk/pub/databases/spot/eQTL/sumstats/QTS000036/QTD000594/QTD000594.all.tsv.gz	ENSG00000111364	12	123291255	T	C	chr12_123291255_T_C	28	0.198864	0.382668	0.167346	0.190552	SNP	35	176	NA	ENSG00000111364	ENSG00000111364	NA	rs80200546
QTS000036	ftp://ftp.ebi.ac.uk/pub/databases/spot/eQTL/sumstats/QTS000036/QTD000594/QTD000594.all.tsv.gz	ENSG00000119242	12	123291255	T	C	chr12_123291255_T_C	28	0.198864	0.0942864	0.347932	0.205274	SNP	35	176	NA	ENSG00000119242	ENSG00000119242	NA	rs80200546
QTS000036	ftp://ftp.ebi.ac.uk/pub/databases/spot/eQTL/sumstats/QTS000036/QTD000594/QTD000594.all.tsv.gz	ENSG00000130779	12	123291255	T	C	chr12_123291255_T_C	28	0.198864	0.0670355	0.360541	0.193967	SNP	35	176	NA	ENSG00000130779	ENSG00000130779	NA	rs80200546
QTS000036	ftp://ftp.ebi.ac.uk/pub/databases/spot/eQTL/sumstats/QTS000036/QTD000594/QTD000594.all.tsv.gz	ENSG00000130921	12	123291255	T	C	chr12_123291255_T_C	28	0.198864	0.743918	-0.0611046	0.186355	SNP	35	176	NA	ENSG00000130921	ENSG00000130921	NA	rs80200546
QTS000036	ftp://ftp.ebi.ac.uk/pub/databases/spot/eQTL/sumstats/QTS000036/QTD000594/QTD000594.all.tsv.gz	ENSG00000139697	12	123291255	T	C	chr12_123291255_T_C	28	0.198864	0.824277	-0.0461128	0.206936	SNP	35	176	NA	ENSG00000139697	ENSG00000139697	NA	rs80200546
QTS000036	ftp://ftp.ebi.ac.uk/pub/databases/spot/eQTL/sumstats/QTS000036/QTD000594/QTD000594.all.tsv.gz	ENSG00000139722	12	123291255	T	C	chr12_123291255_T_C	28	0.198864	0.263444	0.196394	0.174285	SNP	35	176	NA	ENSG00000139722	ENSG00000139722	NA	rs80200546
QTS000036	ftp://ftp.ebi.ac.uk/pub/databases/spot/eQTL/sumstats/QTS000036/QTD000594/QTD000594.all.tsv.gz	ENSG00000139726	12	123291255	T	C	chr12_123291255_T_C	28	0.198864	0.584168	-0.111802	0.203382	SNP	35	176	NA	ENSG00000139726	ENSG00000139726	NA	rs80200546
QTS000036	ftp://ftp.ebi.ac.uk/pub/databases/spot/eQTL/sumstats/QTS000036/QTD000594/QTD000594.all.tsv.gz	ENSG00000150977	12	123291255	T	C	chr12_123291255_T_C	28	0.198864	0.120051	-0.286114	0.181923	SNP	35	176	NA	ENSG00000150977	ENSG00000150977	NA	rs80200546
QTS000036	ftp://ftp.ebi.ac.uk/pub/databases/spot/eQTL/sumstats/QTS000036/QTD000594/QTD000594.all.tsv.gz	ENSG00000178882	12	123291255	T	C	chr12_123291255_T_C	28	0.198864	0.23284	0.257755	0.214274	SNP	35	176	NA	ENSG00000178882	ENSG00000178882	NA	rs80200546
QTS000036	ftp://ftp.ebi.ac.uk/pub/databases/spot/eQTL/sumstats/QTS000036/QTD000594/QTD000594.all.tsv.gz	ENSG00000179195	12	123291255	T	C	chr12_123291255_T_C	28	0.198864	0.0022555	0.647303	0.204556	SNP	35	176	NA	ENSG00000179195	ENSG00000179195	NA	rs80200546
QTS000036	ftp://ftp.ebi.ac.uk/pub/databases/spot/eQTL/sumstats/QTS000036/QTD000594/QTD000594.all.tsv.gz	ENSG00000182196	12	123291255	T	C	chr12_123291255_T_C	28	0.198864	0.259522	-0.213624	0.18801	SNP	35	176	NA	ENSG00000182196	ENSG00000182196	NA	rs80200546
QTS000036	ftp://ftp.ebi.ac.uk/pub/databases/spot/eQTL/sumstats/QTS000036/QTD000594/QTD000594.all.tsv.gz	ENSG00000183955	12	123291255	T	C	chr12_123291255_T_C	28	0.198864	0.0668433	-0.389037	0.209147	SNP	35	176	NA	ENSG00000183955	ENSG00000183955	NA	rs80200546
QTS000036	ftp://ftp.ebi.ac.uk/pub/databases/spot/eQTL/sumstats/QTS000036/QTD000594/QTD000594.all.tsv.gz	ENSG00000184209	12	123291255	T	C	chr12_123291255_T_C	28	0.198864	0.29584	-0.192793	0.183117	SNP	35	176	NA	ENSG00000184209	ENSG00000184209	NA	rs80200546
QTS000036	ftp://ftp.ebi.ac.uk/pub/databases/spot/eQTL/sumstats/QTS000036/QTD000594/QTD000594.all.tsv.gz	ENSG00000184445	12	123291255	T	C	chr12_123291255_T_C	28	0.198864	0.640928	-0.0968703	0.206844	SNP	35	176	NA	ENSG00000184445	ENSG00000184445	NA	rs80200546
QTS000036	ftp://ftp.ebi.ac.uk/pub/databases/spot/eQTL/sumstats/QTS000036/QTD000594/QTD000594.all.tsv.gz	ENSG00000185344	12	123291255	T	C	chr12_123291255_T_C	28	0.198864	0.0778066	-0.359371	0.200947	SNP	35	176	NA	ENSG00000185344	ENSG00000185344	NA	rs80200546
QTS000036	ftp://ftp.ebi.ac.uk/pub/databases/spot/eQTL/sumstats/QTS000036/QTD000594/QTD000594.all.tsv.gz	ENSG00000188026	12	123291255	T	C	chr12_123291255_T_C	28	0.198864	0.635659	-0.0882833	0.185569	SNP	35	176	NA	ENSG00000188026	ENSG00000188026	NA	rs80200546
QTS000036	ftp://ftp.ebi.ac.uk/pub/databases/spot/eQTL/sumstats/QTS000036/QTD000594/QTD000594.all.tsv.gz	ENSG00000256028	12	123291255	T	C	chr12_123291255_T_C	28	0.198864	0.805736	-0.0566739	0.229622	SNP	35	176	NA	ENSG00000256028	ENSG00000256028	NA	rs80200546
QTS000036	ftp://ftp.ebi.ac.uk/pub/databases/spot/eQTL/sumstats/QTS000036/QTD000594/QTD000594.all.tsv.gz	ENSG00000274874	12	123291255	T	C	chr12_123291255_T_C	28	0.198864	0.0623011	0.398567	0.210575	SNP	35	176	NA	ENSG00000274874	ENSG00000274874	NA	rs80200546
QTS000036	ftp://ftp.ebi.ac.uk/pub/databases/spot/eQTL/sumstats/QTS000036/QTD000594/QTD000594.all.tsv.gz	ENSG00000280138	12	123291255	T	C	chr12_123291255_T_C	28	0.198864	0.20799	0.260574	0.205143	SNP	35	176	NA	ENSG00000280138	ENSG00000280138	NA	rs80200546
QTS000036	ftp://ftp.ebi.ac.uk/pub/databases/spot/eQTL/sumstats/QTS000036/QTD000594/QTD000594.all.tsv.gz	ENSG00000033030	12	123291604	A	C	chr12_123291604_A_C	9	0.0511364	0.997995	0.000739414	0.293218	SNP	9	176	NA	ENSG00000033030	ENSG00000033030	NA	rs79015132
QTS000036	ftp://ftp.ebi.ac.uk/pub/databases/spot/eQTL/sumstats/QTS000036/QTD000594/QTD000594.all.tsv.gz	ENSG00000051825	12	123291604	A	C	chr12_123291604_A_C	9	0.0511364	0.515545	-0.198497	0.303806	SNP	9	176	NA	ENSG00000051825	ENSG00000051825	NA	rs79015132
QTS000036	ftp://ftp.ebi.ac.uk/pub/databases/spot/eQTL/sumstats/QTS000036/QTD000594/QTD000594.all.tsv.gz	ENSG00000086598	12	123291604	A	C	chr12_123291604_A_C	9	0.0511364	0.94371	-0.0230569	0.325445	SNP	9	176	NA	ENSG00000086598	ENSG00000086598	NA	rs79015132
QTS000036	ftp://ftp.ebi.ac.uk/pub/databases/spot/eQTL/sumstats/QTS000036/QTD000594/QTD000594.all.tsv.gz	ENSG00000111011	12	123291604	A	C	chr12_123291604_A_C	9	0.0511364	0.329466	-0.268499	0.273515	SNP	9	176	NA	ENSG00000111011	ENSG00000111011	NA	rs79015132
QTS000036	ftp://ftp.ebi.ac.uk/pub/databases/spot/eQTL/sumstats/QTS000036/QTD000594/QTD000594.all.tsv.gz	ENSG00000111328	12	123291604	A	C	chr12_123291604_A_C	9	0.0511364	0.437623	0.268233	0.343696	SNP	9	176	NA	ENSG00000111328	ENSG00000111328	NA	rs79015132
QTS000036	ftp://ftp.ebi.ac.uk/pub/databases/spot/eQTL/sumstats/QTS000036/QTD000594/QTD000594.all.tsv.gz	ENSG00000111358	12	123291604	A	C	chr12_123291604_A_C	9	0.0511364	0.812561	-0.0762924	0.320595	SNP	9	176	NA	ENSG00000111358	ENSG00000111358	NA	rs79015132
QTS000036	ftp://ftp.ebi.ac.uk/pub/databases/spot/eQTL/sumstats/QTS000036/QTD000594/QTD000594.all.tsv.gz	ENSG00000111361	12	123291604	A	C	chr12_123291604_A_C	9	0.0511364	0.993129	0.00288636	0.33404	SNP	9	176	NA	ENSG00000111361	ENSG00000111361	NA	rs79015132
QTS000036	ftp://ftp.ebi.ac.uk/pub/databases/spot/eQTL/sumstats/QTS000036/QTD000594/QTD000594.all.tsv.gz	ENSG00000111364	12	123291604	A	C	chr12_123291604_A_C	9	0.0511364	0.439147	-0.243384	0.3129	SNP	9	176	NA	ENSG00000111364	ENSG00000111364	NA	rs79015132
QTS000036	ftp://ftp.ebi.ac.uk/pub/databases/spot/eQTL/sumstats/QTS000036/QTD000594/QTD000594.all.tsv.gz	ENSG00000119242	12	123291604	A	C	chr12_123291604_A_C	9	0.0511364	0.833435	0.0724023	0.343071	SNP	9	176	NA	ENSG00000119242	ENSG00000119242	NA	rs79015132
QTS000036	ftp://ftp.ebi.ac.uk/pub/databases/spot/eQTL/sumstats/QTS000036/QTD000594/QTD000594.all.tsv.gz	ENSG00000130779	12	123291604	A	C	chr12_123291604_A_C	9	0.0511364	0.932583	-0.027628	0.325481	SNP	9	176	NA	ENSG00000130779	ENSG00000130779	NA	rs79015132
QTS000036	ftp://ftp.ebi.ac.uk/pub/databases/spot/eQTL/sumstats/QTS000036/QTD000594/QTD000594.all.tsv.gz	ENSG00000130921	12	123291604	A	C	chr12_123291604_A_C	9	0.0511364	0.797306	-0.0788118	0.305754	SNP	9	176	NA	ENSG00000130921	ENSG00000130921	NA	rs79015132
QTS000036	ftp://ftp.ebi.ac.uk/pub/databases/spot/eQTL/sumstats/QTS000036/QTD000594/QTD000594.all.tsv.gz	ENSG00000139697	12	123291604	A	C	chr12_123291604_A_C	9	0.0511364	0.191173	0.442743	0.335617	SNP	9	176	NA	ENSG00000139697	ENSG00000139697	NA	rs79015132
QTS000036	ftp://ftp.ebi.ac.uk/pub/databases/spot/eQTL/sumstats/QTS000036/QTD000594/QTD000594.all.tsv.gz	ENSG00000139722	12	123291604	A	C	chr12_123291604_A_C	9	0.0511364	0.285535	0.307756	0.286086	SNP	9	176	NA	ENSG00000139722	ENSG00000139722	NA	rs79015132
QTS000036	ftp://ftp.ebi.ac.uk/pub/databases/spot/eQTL/sumstats/QTS000036/QTD000594/QTD000594.all.tsv.gz	ENSG00000139726	12	123291604	A	C	chr12_123291604_A_C	9	0.0511364	0.411058	-0.275084	0.332744	SNP	9	176	NA	ENSG00000139726	ENSG00000139726	NA	rs79015132
QTS000036	ftp://ftp.ebi.ac.uk/pub/databases/spot/eQTL/sumstats/QTS000036/QTD000594/QTD000594.all.tsv.gz	ENSG00000150977	12	123291604	A	C	chr12_123291604_A_C	9	0.0511364	0.391986	0.259901	0.301838	SNP	9	176	NA	ENSG00000150977	ENSG00000150977	NA	rs79015132
QTS000036	ftp://ftp.ebi.ac.uk/pub/databases/spot/eQTL/sumstats/QTS000036/QTD000594/QTD000594.all.tsv.gz	ENSG00000178882	12	123291604	A	C	chr12_123291604_A_C	9	0.0511364	0.661654	-0.155731	0.35442	SNP	9	176	NA	ENSG00000178882	ENSG00000178882	NA	rs79015132
QTS000036	ftp://ftp.ebi.ac.uk/pub/databases/spot/eQTL/sumstats/QTS000036/QTD000594/QTD000594.all.tsv.gz	ENSG00000179195	12	123291604	A	C	chr12_123291604_A_C	9	0.0511364	0.527097	-0.226558	0.356533	SNP	9	176	NA	ENSG00000179195	ENSG00000179195	NA	rs79015132
QTS000036	ftp://ftp.ebi.ac.uk/pub/databases/spot/eQTL/sumstats/QTS000036/QTD000594/QTD000594.all.tsv.gz	ENSG00000182196	12	123291604	A	C	chr12_123291604_A_C	9	0.0511364	0.0540039	-0.59386	0.303304	SNP	9	176	NA	ENSG00000182196	ENSG00000182196	NA	rs79015132
QTS000036	ftp://ftp.ebi.ac.uk/pub/databases/spot/eQTL/sumstats/QTS000036/QTD000594/QTD000594.all.tsv.gz	ENSG00000183955	12	123291604	A	C	chr12_123291604_A_C	9	0.0511364	0.212454	0.436787	0.34729	SNP	9	176	NA	ENSG00000183955	ENSG00000183955	NA	rs79015132
QTS000036	ftp://ftp.ebi.ac.uk/pub/databases/spot/eQTL/sumstats/QTS000036/QTD000594/QTD000594.all.tsv.gz	ENSG00000184209	12	123291604	A	C	chr12_123291604_A_C	9	0.0511364	0.00525252	-0.825459	0.286981	SNP	9	176	NA	ENSG00000184209	ENSG00000184209	NA	rs79015132
QTS000036	ftp://ftp.ebi.ac.uk/pub/databases/spot/eQTL/sumstats/QTS000036/QTD000594/QTD000594.all.tsv.gz	ENSG00000184445	12	123291604	A	C	chr12_123291604_A_C	9	0.0511364	0.953184	0.0200153	0.33977	SNP	9	176	NA	ENSG00000184445	ENSG00000184445	NA	rs79015132
QTS000036	ftp://ftp.ebi.ac.uk/pub/databases/spot/eQTL/sumstats/QTS000036/QTD000594/QTD000594.all.tsv.gz	ENSG00000185344	12	123291604	A	C	chr12_123291604_A_C	9	0.0511364	0.250709	-0.386259	0.333643	SNP	9	176	NA	ENSG00000185344	ENSG00000185344	NA	rs79015132
QTS000036	ftp://ftp.ebi.ac.uk/pub/databases/spot/eQTL/sumstats/QTS000036/QTD000594/QTD000594.all.tsv.gz	ENSG00000188026	12	123291604	A	C	chr12_123291604_A_C	9	0.0511364	0.677098	-0.1273	0.304486	SNP	9	176	NA	ENSG00000188026	ENSG00000188026	NA	rs79015132
QTS000036	ftp://ftp.ebi.ac.uk/pub/databases/spot/eQTL/sumstats/QTS000036/QTD000594/QTD000594.all.tsv.gz	ENSG00000256028	12	123291604	A	C	chr12_123291604_A_C	9	0.0511364	0.294215	-0.395081	0.373983	SNP	9	176	NA	ENSG00000256028	ENSG00000256028	NA	rs79015132
QTS000036	ftp://ftp.ebi.ac.uk/pub/databases/spot/eQTL/sumstats/QTS000036/QTD000594/QTD000594.all.tsv.gz	ENSG00000274874	12	123291604	A	C	chr12_123291604_A_C	9	0.0511364	0.300318	-0.366203	0.351086	SNP	9	176	NA	ENSG00000274874	ENSG00000274874	NA	rs79015132
QTS000036	ftp://ftp.ebi.ac.uk/pub/databases/spot/eQTL/sumstats/QTS000036/QTD000594/QTD000594.all.tsv.gz	ENSG00000280138	12	123291604	A	C	chr12_123291604_A_C	9	0.0511364	0.909124	0.0389537	0.340104	SNP	9	176	NA	ENSG00000280138	ENSG00000280138	NA	rs79015132
QTS000036	ftp://ftp.ebi.ac.uk/pub/databases/spot/eQTL/sumstats/QTS000036/QTD000594/QTD000594.all.tsv.gz	ENSG00000033030	12	123291679	T	TA	chr12_123291679_T_TA	28	0.193182	0.821454	-0.0371929	0.164223	INDEL	34	176	NA	ENSG00000033030	ENSG00000033030	NA	rs755339976
QTS000036	ftp://ftp.ebi.ac.uk/pub/databases/spot/eQTL/sumstats/QTS000036/QTD000594/QTD000594.all.tsv.gz	ENSG00000033030	12	123291679	T	TA	chr12_123291679_T_TA	28	0.193182	0.821454	-0.0371929	0.164223	INDEL	34	176	NA	ENSG00000033030	ENSG00000033030	NA	rs755208510
QTS000036	ftp://ftp.ebi.ac.uk/pub/databases/spot/eQTL/sumstats/QTS000036/QTD000594/QTD000594.all.tsv.gz	ENSG00000033030	12	123291679	TA	T	chr12_123291679_TA_T	59	0.4375	0.313075	-0.139278	0.137123	INDEL	77	176	NA	ENSG00000033030	ENSG00000033030	NA	rs1340467652
QTS000036	ftp://ftp.ebi.ac.uk/pub/databases/spot/eQTL/sumstats/QTS000036/QTD000594/QTD000594.all.tsv.gz	ENSG00000033030	12	123291679	TA	T	chr12_123291679_TA_T	59	0.4375	0.313075	-0.139278	0.137123	INDEL	77	176	NA	ENSG00000033030	ENSG00000033030	NA	rs869158745
QTS000036	ftp://ftp.ebi.ac.uk/pub/databases/spot/eQTL/sumstats/QTS000036/QTD000594/QTD000594.all.tsv.gz	ENSG00000033030	12	123291679	TA	T	chr12_123291679_TA_T	59	0.4375	0.313075	-0.139278	0.137123	INDEL	77	176	NA	ENSG00000033030	ENSG00000033030	NA	rs11288218
QTS000036	ftp://ftp.ebi.ac.uk/pub/databases/spot/eQTL/sumstats/QTS000036/QTD000594/QTD000594.all.tsv.gz	ENSG00000033030	12	123291679	TAA	T	chr12_123291679_TAA_T	5	0.0284091	0.111204	0.758111	0.470271	INDEL	5	176	NA	ENSG00000033030	ENSG00000033030	NA	NA
QTS000036	ftp://ftp.ebi.ac.uk/pub/databases/spot/eQTL/sumstats/QTS000036/QTD000594/QTD000594.all.tsv.gz	ENSG00000033030	12	123291679	TAAAA	T	chr12_123291679_TAAAA_T	5	0.0284091	0.953268	0.0219156	0.372702	INDEL	5	176	NA	ENSG00000033030	ENSG00000033030	NA	rs869271413
QTS000036	ftp://ftp.ebi.ac.uk/pub/databases/spot/eQTL/sumstats/QTS000036/QTD000594/QTD000594.all.tsv.gz	ENSG00000051825	12	123291679	T	TA	chr12_123291679_T_TA	28	0.193182	0.74858	-0.0548781	0.170583	INDEL	34	176	NA	ENSG00000051825	ENSG00000051825	NA	rs755339976
QTS000036	ftp://ftp.ebi.ac.uk/pub/databases/spot/eQTL/sumstats/QTS000036/QTD000594/QTD000594.all.tsv.gz	ENSG00000051825	12	123291679	T	TA	chr12_123291679_T_TA	28	0.193182	0.74858	-0.0548781	0.170583	INDEL	34	176	NA	ENSG00000051825	ENSG00000051825	NA	rs755208510
QTS000036	ftp://ftp.ebi.ac.uk/pub/databases/spot/eQTL/sumstats/QTS000036/QTD000594/QTD000594.all.tsv.gz	ENSG00000051825	12	123291679	TA	T	chr12_123291679_TA_T	59	0.4375	0.359789	0.131458	0.142658	INDEL	77	176	NA	ENSG00000051825	ENSG00000051825	NA	rs1340467652
QTS000036	ftp://ftp.ebi.ac.uk/pub/databases/spot/eQTL/sumstats/QTS000036/QTD000594/QTD000594.all.tsv.gz	ENSG00000051825	12	123291679	TA	T	chr12_123291679_TA_T	59	0.4375	0.359789	0.131458	0.142658	INDEL	77	176	NA	ENSG00000051825	ENSG00000051825	NA	rs869158745
QTS000036	ftp://ftp.ebi.ac.uk/pub/databases/spot/eQTL/sumstats/QTS000036/QTD000594/QTD000594.all.tsv.gz	ENSG00000051825	12	123291679	TA	T	chr12_123291679_TA_T	59	0.4375	0.359789	0.131458	0.142658	INDEL	77	176	NA	ENSG00000051825	ENSG00000051825	NA	rs11288218
QTS000036	ftp://ftp.ebi.ac.uk/pub/databases/spot/eQTL/sumstats/QTS000036/QTD000594/QTD000594.all.tsv.gz	ENSG00000051825	12	123291679	TAA	T	chr12_123291679_TAA_T	5	0.0284091	0.990721	0.00580174	0.497162	INDEL	5	176	NA	ENSG00000051825	ENSG00000051825	NA	NA
QTS000036	ftp://ftp.ebi.ac.uk/pub/databases/spot/eQTL/sumstats/QTS000036/QTD000594/QTD000594.all.tsv.gz	ENSG00000051825	12	123291679	TAAAA	T	chr12_123291679_TAAAA_T	5	0.0284091	0.389818	0.333329	0.385338	INDEL	5	176	NA	ENSG00000051825	ENSG00000051825	NA	rs869271413
QTS000036	ftp://ftp.ebi.ac.uk/pub/databases/spot/eQTL/sumstats/QTS000036/QTD000594/QTD000594.all.tsv.gz	ENSG00000086598	12	123291679	T	TA	chr12_123291679_T_TA	28	0.193182	0.568811	0.104135	0.181939	INDEL	34	176	NA	ENSG00000086598	ENSG00000086598	NA	rs755339976
QTS000036	ftp://ftp.ebi.ac.uk/pub/databases/spot/eQTL/sumstats/QTS000036/QTD000594/QTD000594.all.tsv.gz	ENSG00000086598	12	123291679	T	TA	chr12_123291679_T_TA	28	0.193182	0.568811	0.104135	0.181939	INDEL	34	176	NA	ENSG00000086598	ENSG00000086598	NA	rs755208510
QTS000036	ftp://ftp.ebi.ac.uk/pub/databases/spot/eQTL/sumstats/QTS000036/QTD000594/QTD000594.all.tsv.gz	ENSG00000086598	12	123291679	TA	T	chr12_123291679_TA_T	59	0.4375	0.415099	-0.125037	0.152566	INDEL	77	176	NA	ENSG00000086598	ENSG00000086598	NA	rs1340467652
QTS000036	ftp://ftp.ebi.ac.uk/pub/databases/spot/eQTL/sumstats/QTS000036/QTD000594/QTD000594.all.tsv.gz	ENSG00000086598	12	123291679	TA	T	chr12_123291679_TA_T	59	0.4375	0.415099	-0.125037	0.152566	INDEL	77	176	NA	ENSG00000086598	ENSG00000086598	NA	rs869158745
QTS000036	ftp://ftp.ebi.ac.uk/pub/databases/spot/eQTL/sumstats/QTS000036/QTD000594/QTD000594.all.tsv.gz	ENSG00000086598	12	123291679	TA	T	chr12_123291679_TA_T	59	0.4375	0.415099	-0.125037	0.152566	INDEL	77	176	NA	ENSG00000086598	ENSG00000086598	NA	rs11288218
QTS000036	ftp://ftp.ebi.ac.uk/pub/databases/spot/eQTL/sumstats/QTS000036/QTD000594/QTD000594.all.tsv.gz	ENSG00000086598	12	123291679	TAA	T	chr12_123291679_TAA_T	5	0.0284091	0.910506	0.0598908	0.531016	INDEL	5	176	NA	ENSG00000086598	ENSG00000086598	NA	NA
QTS000036	ftp://ftp.ebi.ac.uk/pub/databases/spot/eQTL/sumstats/QTS000036/QTD000594/QTD000594.all.tsv.gz	ENSG00000086598	12	123291679	TAAAA	T	chr12_123291679_TAAAA_T	5	0.0284091	0.749657	-0.132406	0.413402	INDEL	5	176	NA	ENSG00000086598	ENSG00000086598	NA	rs869271413
QTS000036	ftp://ftp.ebi.ac.uk/pub/databases/spot/eQTL/sumstats/QTS000036/QTD000594/QTD000594.all.tsv.gz	ENSG00000111011	12	123291679	T	TA	chr12_123291679_T_TA	28	0.193182	0.837902	-0.0316554	0.154191	INDEL	34	176	NA	ENSG00000111011	ENSG00000111011	NA	rs755339976
QTS000036	ftp://ftp.ebi.ac.uk/pub/databases/spot/eQTL/sumstats/QTS000036/QTD000594/QTD000594.all.tsv.gz	ENSG00000111011	12	123291679	T	TA	chr12_123291679_T_TA	28	0.193182	0.837902	-0.0316554	0.154191	INDEL	34	176	NA	ENSG00000111011	ENSG00000111011	NA	rs755208510
QTS000036	ftp://ftp.ebi.ac.uk/pub/databases/spot/eQTL/sumstats/QTS000036/QTD000594/QTD000594.all.tsv.gz	ENSG00000111011	12	123291679	TA	T	chr12_123291679_TA_T	59	0.4375	0.833634	-0.0273167	0.129595	INDEL	77	176	NA	ENSG00000111011	ENSG00000111011	NA	rs1340467652
QTS000036	ftp://ftp.ebi.ac.uk/pub/databases/spot/eQTL/sumstats/QTS000036/QTD000594/QTD000594.all.tsv.gz	ENSG00000111011	12	123291679	TA	T	chr12_123291679_TA_T	59	0.4375	0.833634	-0.0273167	0.129595	INDEL	77	176	NA	ENSG00000111011	ENSG00000111011	NA	rs869158745
QTS000036	ftp://ftp.ebi.ac.uk/pub/databases/spot/eQTL/sumstats/QTS000036/QTD000594/QTD000594.all.tsv.gz	ENSG00000111011	12	123291679	TA	T	chr12_123291679_TA_T	59	0.4375	0.833634	-0.0273167	0.129595	INDEL	77	176	NA	ENSG00000111011	ENSG00000111011	NA	rs11288218
QTS000036	ftp://ftp.ebi.ac.uk/pub/databases/spot/eQTL/sumstats/QTS000036/QTD000594/QTD000594.all.tsv.gz	ENSG00000111011	12	123291679	TAA	T	chr12_123291679_TAA_T	5	0.0284091	0.956761	-0.0244372	0.449194	INDEL	5	176	NA	ENSG00000111011	ENSG00000111011	NA	NA
QTS000036	ftp://ftp.ebi.ac.uk/pub/databases/spot/eQTL/sumstats/QTS000036/QTD000594/QTD000594.all.tsv.gz	ENSG00000111011	12	123291679	TAAAA	T	chr12_123291679_TAAAA_T	5	0.0284091	0.570049	-0.199202	0.349155	INDEL	5	176	NA	ENSG00000111011	ENSG00000111011	NA	rs869271413
QTS000036	ftp://ftp.ebi.ac.uk/pub/databases/spot/eQTL/sumstats/QTS000036/QTD000594/QTD000594.all.tsv.gz	ENSG00000111328	12	123291679	T	TA	chr12_123291679_T_TA	28	0.193182	0.086868	0.32888	0.189534	INDEL	34	176	NA	ENSG00000111328	ENSG00000111328	NA	rs755339976
QTS000036	ftp://ftp.ebi.ac.uk/pub/databases/spot/eQTL/sumstats/QTS000036/QTD000594/QTD000594.all.tsv.gz	ENSG00000111328	12	123291679	T	TA	chr12_123291679_T_TA	28	0.193182	0.086868	0.32888	0.189534	INDEL	34	176	NA	ENSG00000111328	ENSG00000111328	NA	rs755208510
QTS000036	ftp://ftp.ebi.ac.uk/pub/databases/spot/eQTL/sumstats/QTS000036/QTD000594/QTD000594.all.tsv.gz	ENSG00000111328	12	123291679	TA	T	chr12_123291679_TA_T	59	0.4375	0.0529299	-0.311619	0.158422	INDEL	77	176	NA	ENSG00000111328	ENSG00000111328	NA	rs1340467652
QTS000036	ftp://ftp.ebi.ac.uk/pub/databases/spot/eQTL/sumstats/QTS000036/QTD000594/QTD000594.all.tsv.gz	ENSG00000111328	12	123291679	TA	T	chr12_123291679_TA_T	59	0.4375	0.0529299	-0.311619	0.158422	INDEL	77	176	NA	ENSG00000111328	ENSG00000111328	NA	rs869158745
QTS000036	ftp://ftp.ebi.ac.uk/pub/databases/spot/eQTL/sumstats/QTS000036/QTD000594/QTD000594.all.tsv.gz	ENSG00000111328	12	123291679	TA	T	chr12_123291679_TA_T	59	0.4375	0.0529299	-0.311619	0.158422	INDEL	77	176	NA	ENSG00000111328	ENSG00000111328	NA	rs11288218
QTS000036	ftp://ftp.ebi.ac.uk/pub/databases/spot/eQTL/sumstats/QTS000036/QTD000594/QTD000594.all.tsv.gz	ENSG00000111328	12	123291679	TAA	T	chr12_123291679_TAA_T	5	0.0284091	0.0475465	1.10476	0.548288	INDEL	5	176	NA	ENSG00000111328	ENSG00000111328	NA	NA
QTS000036	ftp://ftp.ebi.ac.uk/pub/databases/spot/eQTL/sumstats/QTS000036/QTD000594/QTD000594.all.tsv.gz	ENSG00000111328	12	123291679	TAAAA	T	chr12_123291679_TAAAA_T	5	0.0284091	0.825145	-0.0972278	0.438522	INDEL	5	176	NA	ENSG00000111328	ENSG00000111328	NA	rs869271413
QTS000036	ftp://ftp.ebi.ac.uk/pub/databases/spot/eQTL/sumstats/QTS000036/QTD000594/QTD000594.all.tsv.gz	ENSG00000111358	12	123291679	T	TA	chr12_123291679_T_TA	28	0.193182	0.610024	0.0918761	0.179369	INDEL	34	176	NA	ENSG00000111358	ENSG00000111358	NA	rs755339976
QTS000036	ftp://ftp.ebi.ac.uk/pub/databases/spot/eQTL/sumstats/QTS000036/QTD000594/QTD000594.all.tsv.gz	ENSG00000111358	12	123291679	T	TA	chr12_123291679_T_TA	28	0.193182	0.610024	0.0918761	0.179369	INDEL	34	176	NA	ENSG00000111358	ENSG00000111358	NA	rs755208510
QTS000036	ftp://ftp.ebi.ac.uk/pub/databases/spot/eQTL/sumstats/QTS000036/QTD000594/QTD000594.all.tsv.gz	ENSG00000111358	12	123291679	TA	T	chr12_123291679_TA_T	59	0.4375	0.403229	-0.126364	0.150309	INDEL	77	176	NA	ENSG00000111358	ENSG00000111358	NA	rs1340467652
QTS000036	ftp://ftp.ebi.ac.uk/pub/databases/spot/eQTL/sumstats/QTS000036/QTD000594/QTD000594.all.tsv.gz	ENSG00000111358	12	123291679	TA	T	chr12_123291679_TA_T	59	0.4375	0.403229	-0.126364	0.150309	INDEL	77	176	NA	ENSG00000111358	ENSG00000111358	NA	rs869158745
QTS000036	ftp://ftp.ebi.ac.uk/pub/databases/spot/eQTL/sumstats/QTS000036/QTD000594/QTD000594.all.tsv.gz	ENSG00000111358	12	123291679	TA	T	chr12_123291679_TA_T	59	0.4375	0.403229	-0.126364	0.150309	INDEL	77	176	NA	ENSG00000111358	ENSG00000111358	NA	rs11288218
QTS000036	ftp://ftp.ebi.ac.uk/pub/databases/spot/eQTL/sumstats/QTS000036/QTD000594/QTD000594.all.tsv.gz	ENSG00000111358	12	123291679	TAA	T	chr12_123291679_TAA_T	5	0.0284091	0.0115745	-1.29754	0.501122	INDEL	5	176	NA	ENSG00000111358	ENSG00000111358	NA	NA
QTS000036	ftp://ftp.ebi.ac.uk/pub/databases/spot/eQTL/sumstats/QTS000036/QTD000594/QTD000594.all.tsv.gz	ENSG00000111358	12	123291679	TAAAA	T	chr12_123291679_TAAAA_T	5	0.0284091	0.697634	-0.158839	0.407248	INDEL	5	176	NA	ENSG00000111358	ENSG00000111358	NA	rs869271413
QTS000036	ftp://ftp.ebi.ac.uk/pub/databases/spot/eQTL/sumstats/QTS000036/QTD000594/QTD000594.all.tsv.gz	ENSG00000111361	12	123291679	T	TA	chr12_123291679_T_TA	28	0.193182	0.529112	-0.118025	0.186647	INDEL	34	176	NA	ENSG00000111361	ENSG00000111361	NA	rs755339976
QTS000036	ftp://ftp.ebi.ac.uk/pub/databases/spot/eQTL/sumstats/QTS000036/QTD000594/QTD000594.all.tsv.gz	ENSG00000111361	12	123291679	T	TA	chr12_123291679_T_TA	28	0.193182	0.529112	-0.118025	0.186647	INDEL	34	176	NA	ENSG00000111361	ENSG00000111361	NA	rs755208510
QTS000036	ftp://ftp.ebi.ac.uk/pub/databases/spot/eQTL/sumstats/QTS000036/QTD000594/QTD000594.all.tsv.gz	ENSG00000111361	12	123291679	TA	T	chr12_123291679_TA_T	59	0.4375	0.0855332	0.268673	0.154167	INDEL	77	176	NA	ENSG00000111361	ENSG00000111361	NA	rs1340467652
QTS000036	ftp://ftp.ebi.ac.uk/pub/databases/spot/eQTL/sumstats/QTS000036/QTD000594/QTD000594.all.tsv.gz	ENSG00000111361	12	123291679	TA	T	chr12_123291679_TA_T	59	0.4375	0.0855332	0.268673	0.154167	INDEL	77	176	NA	ENSG00000111361	ENSG00000111361	NA	rs869158745
QTS000036	ftp://ftp.ebi.ac.uk/pub/databases/spot/eQTL/sumstats/QTS000036/QTD000594/QTD000594.all.tsv.gz	ENSG00000111361	12	123291679	TA	T	chr12_123291679_TA_T	59	0.4375	0.0855332	0.268673	0.154167	INDEL	77	176	NA	ENSG00000111361	ENSG00000111361	NA	rs11288218
QTS000036	ftp://ftp.ebi.ac.uk/pub/databases/spot/eQTL/sumstats/QTS000036/QTD000594/QTD000594.all.tsv.gz	ENSG00000111361	12	123291679	TAA	T	chr12_123291679_TAA_T	5	0.0284091	0.0766947	-0.957905	0.533573	INDEL	5	176	NA	ENSG00000111361	ENSG00000111361	NA	NA
QTS000036	ftp://ftp.ebi.ac.uk/pub/databases/spot/eQTL/sumstats/QTS000036/QTD000594/QTD000594.all.tsv.gz	ENSG00000111361	12	123291679	TAAAA	T	chr12_123291679_TAAAA_T	5	0.0284091	0.91062	0.0478235	0.424564	INDEL	5	176	NA	ENSG00000111361	ENSG00000111361	NA	rs869271413
QTS000036	ftp://ftp.ebi.ac.uk/pub/databases/spot/eQTL/sumstats/QTS000036/QTD000594/QTD000594.all.tsv.gz	ENSG00000111364	12	123291679	T	TA	chr12_123291679_T_TA	28	0.193182	0.225634	0.212939	0.174273	INDEL	34	176	NA	ENSG00000111364	ENSG00000111364	NA	rs755339976
QTS000036	ftp://ftp.ebi.ac.uk/pub/databases/spot/eQTL/sumstats/QTS000036/QTD000594/QTD000594.all.tsv.gz	ENSG00000111364	12	123291679	T	TA	chr12_123291679_T_TA	28	0.193182	0.225634	0.212939	0.174273	INDEL	34	176	NA	ENSG00000111364	ENSG00000111364	NA	rs755208510
QTS000036	ftp://ftp.ebi.ac.uk/pub/databases/spot/eQTL/sumstats/QTS000036/QTD000594/QTD000594.all.tsv.gz	ENSG00000111364	12	123291679	TA	T	chr12_123291679_TA_T	59	0.4375	0.411912	-0.121526	0.147269	INDEL	77	176	NA	ENSG00000111364	ENSG00000111364	NA	rs1340467652
QTS000036	ftp://ftp.ebi.ac.uk/pub/databases/spot/eQTL/sumstats/QTS000036/QTD000594/QTD000594.all.tsv.gz	ENSG00000111364	12	123291679	TA	T	chr12_123291679_TA_T	59	0.4375	0.411912	-0.121526	0.147269	INDEL	77	176	NA	ENSG00000111364	ENSG00000111364	NA	rs869158745
QTS000036	ftp://ftp.ebi.ac.uk/pub/databases/spot/eQTL/sumstats/QTS000036/QTD000594/QTD000594.all.tsv.gz	ENSG00000111364	12	123291679	TA	T	chr12_123291679_TA_T	59	0.4375	0.411912	-0.121526	0.147269	INDEL	77	176	NA	ENSG00000111364	ENSG00000111364	NA	rs11288218
QTS000036	ftp://ftp.ebi.ac.uk/pub/databases/spot/eQTL/sumstats/QTS000036/QTD000594/QTD000594.all.tsv.gz	ENSG00000111364	12	123291679	TAA	T	chr12_123291679_TAA_T	5	0.0284091	0.076504	0.901514	0.501831	INDEL	5	176	NA	ENSG00000111364	ENSG00000111364	NA	NA
QTS000036	ftp://ftp.ebi.ac.uk/pub/databases/spot/eQTL/sumstats/QTS000036/QTD000594/QTD000594.all.tsv.gz	ENSG00000111364	12	123291679	TAAAA	T	chr12_123291679_TAAAA_T	5	0.0284091	0.390028	-0.343566	0.397349	INDEL	5	176	NA	ENSG00000111364	ENSG00000111364	NA	rs869271413
QTS000036	ftp://ftp.ebi.ac.uk/pub/databases/spot/eQTL/sumstats/QTS000036/QTD000594/QTD000594.all.tsv.gz	ENSG00000119242	12	123291679	T	TA	chr12_123291679_T_TA	28	0.193182	0.503952	0.128729	0.191685	INDEL	34	176	NA	ENSG00000119242	ENSG00000119242	NA	rs755339976
QTS000036	ftp://ftp.ebi.ac.uk/pub/databases/spot/eQTL/sumstats/QTS000036/QTD000594/QTD000594.all.tsv.gz	ENSG00000119242	12	123291679	T	TA	chr12_123291679_T_TA	28	0.193182	0.503952	0.128729	0.191685	INDEL	34	176	NA	ENSG00000119242	ENSG00000119242	NA	rs755208510
QTS000036	ftp://ftp.ebi.ac.uk/pub/databases/spot/eQTL/sumstats/QTS000036/QTD000594/QTD000594.all.tsv.gz	ENSG00000119242	12	123291679	TA	T	chr12_123291679_TA_T	59	0.4375	0.850425	0.0305733	0.161561	INDEL	77	176	NA	ENSG00000119242	ENSG00000119242	NA	rs1340467652
QTS000036	ftp://ftp.ebi.ac.uk/pub/databases/spot/eQTL/sumstats/QTS000036/QTD000594/QTD000594.all.tsv.gz	ENSG00000119242	12	123291679	TA	T	chr12_123291679_TA_T	59	0.4375	0.850425	0.0305733	0.161561	INDEL	77	176	NA	ENSG00000119242	ENSG00000119242	NA	rs869158745
QTS000036	ftp://ftp.ebi.ac.uk/pub/databases/spot/eQTL/sumstats/QTS000036/QTD000594/QTD000594.all.tsv.gz	ENSG00000119242	12	123291679	TA	T	chr12_123291679_TA_T	59	0.4375	0.850425	0.0305733	0.161561	INDEL	77	176	NA	ENSG00000119242	ENSG00000119242	NA	rs11288218
QTS000036	ftp://ftp.ebi.ac.uk/pub/databases/spot/eQTL/sumstats/QTS000036/QTD000594/QTD000594.all.tsv.gz	ENSG00000119242	12	123291679	TAA	T	chr12_123291679_TAA_T	5	0.0284091	0.658887	0.247872	0.559231	INDEL	5	176	NA	ENSG00000119242	ENSG00000119242	NA	NA
QTS000036	ftp://ftp.ebi.ac.uk/pub/databases/spot/eQTL/sumstats/QTS000036/QTD000594/QTD000594.all.tsv.gz	ENSG00000119242	12	123291679	TAAAA	T	chr12_123291679_TAAAA_T	5	0.0284091	0.253111	0.497983	0.432351	INDEL	5	176	NA	ENSG00000119242	ENSG00000119242	NA	rs869271413
QTS000036	ftp://ftp.ebi.ac.uk/pub/databases/spot/eQTL/sumstats/QTS000036/QTD000594/QTD000594.all.tsv.gz	ENSG00000130779	12	123291679	T	TA	chr12_123291679_T_TA	28	0.193182	0.632358	0.0874721	0.182081	INDEL	34	176	NA	ENSG00000130779	ENSG00000130779	NA	rs755339976
QTS000036	ftp://ftp.ebi.ac.uk/pub/databases/spot/eQTL/sumstats/QTS000036/QTD000594/QTD000594.all.tsv.gz	ENSG00000130779	12	123291679	T	TA	chr12_123291679_T_TA	28	0.193182	0.632358	0.0874721	0.182081	INDEL	34	176	NA	ENSG00000130779	ENSG00000130779	NA	rs755208510
QTS000036	ftp://ftp.ebi.ac.uk/pub/databases/spot/eQTL/sumstats/QTS000036/QTD000594/QTD000594.all.tsv.gz	ENSG00000130779	12	123291679	TA	T	chr12_123291679_TA_T	59	0.4375	0.168271	0.210533	0.15131	INDEL	77	176	NA	ENSG00000130779	ENSG00000130779	NA	rs1340467652
QTS000036	ftp://ftp.ebi.ac.uk/pub/databases/spot/eQTL/sumstats/QTS000036/QTD000594/QTD000594.all.tsv.gz	ENSG00000130779	12	123291679	TA	T	chr12_123291679_TA_T	59	0.4375	0.168271	0.210533	0.15131	INDEL	77	176	NA	ENSG00000130779	ENSG00000130779	NA	rs869158745
QTS000036	ftp://ftp.ebi.ac.uk/pub/databases/spot/eQTL/sumstats/QTS000036/QTD000594/QTD000594.all.tsv.gz	ENSG00000130779	12	123291679	TA	T	chr12_123291679_TA_T	59	0.4375	0.168271	0.210533	0.15131	INDEL	77	176	NA	ENSG00000130779	ENSG00000130779	NA	rs11288218
QTS000036	ftp://ftp.ebi.ac.uk/pub/databases/spot/eQTL/sumstats/QTS000036/QTD000594/QTD000594.all.tsv.gz	ENSG00000130779	12	123291679	TAA	T	chr12_123291679_TAA_T	5	0.0284091	0.554571	-0.314545	0.529869	INDEL	5	176	NA	ENSG00000130779	ENSG00000130779	NA	NA
QTS000036	ftp://ftp.ebi.ac.uk/pub/databases/spot/eQTL/sumstats/QTS000036/QTD000594/QTD000594.all.tsv.gz	ENSG00000130779	12	123291679	TAAAA	T	chr12_123291679_TAAAA_T	5	0.0284091	0.395667	0.35175	0.411715	INDEL	5	176	NA	ENSG00000130779	ENSG00000130779	NA	rs869271413
QTS000036	ftp://ftp.ebi.ac.uk/pub/databases/spot/eQTL/sumstats/QTS000036/QTD000594/QTD000594.all.tsv.gz	ENSG00000130921	12	123291679	T	TA	chr12_123291679_T_TA	28	0.193182	0.439468	0.132671	0.170685	INDEL	34	176	NA	ENSG00000130921	ENSG00000130921	NA	rs755339976
QTS000036	ftp://ftp.ebi.ac.uk/pub/databases/spot/eQTL/sumstats/QTS000036/QTD000594/QTD000594.all.tsv.gz	ENSG00000130921	12	123291679	T	TA	chr12_123291679_T_TA	28	0.193182	0.439468	0.132671	0.170685	INDEL	34	176	NA	ENSG00000130921	ENSG00000130921	NA	rs755208510
QTS000036	ftp://ftp.ebi.ac.uk/pub/databases/spot/eQTL/sumstats/QTS000036/QTD000594/QTD000594.all.tsv.gz	ENSG00000130921	12	123291679	TA	T	chr12_123291679_TA_T	59	0.4375	0.860084	-0.0254734	0.144013	INDEL	77	176	NA	ENSG00000130921	ENSG00000130921	NA	rs1340467652
QTS000036	ftp://ftp.ebi.ac.uk/pub/databases/spot/eQTL/sumstats/QTS000036/QTD000594/QTD000594.all.tsv.gz	ENSG00000130921	12	123291679	TA	T	chr12_123291679_TA_T	59	0.4375	0.860084	-0.0254734	0.144013	INDEL	77	176	NA	ENSG00000130921	ENSG00000130921	NA	rs869158745
QTS000036	ftp://ftp.ebi.ac.uk/pub/databases/spot/eQTL/sumstats/QTS000036/QTD000594/QTD000594.all.tsv.gz	ENSG00000130921	12	123291679	TA	T	chr12_123291679_TA_T	59	0.4375	0.860084	-0.0254734	0.144013	INDEL	77	176	NA	ENSG00000130921	ENSG00000130921	NA	rs11288218
QTS000036	ftp://ftp.ebi.ac.uk/pub/databases/spot/eQTL/sumstats/QTS000036/QTD000594/QTD000594.all.tsv.gz	ENSG00000130921	12	123291679	TAA	T	chr12_123291679_TAA_T	5	0.0284091	0.180209	0.667079	0.493076	INDEL	5	176	NA	ENSG00000130921	ENSG00000130921	NA	NA
QTS000036	ftp://ftp.ebi.ac.uk/pub/databases/spot/eQTL/sumstats/QTS000036/QTD000594/QTD000594.all.tsv.gz	ENSG00000130921	12	123291679	TAAAA	T	chr12_123291679_TAAAA_T	5	0.0284091	0.38657	-0.33694	0.386842	INDEL	5	176	NA	ENSG00000130921	ENSG00000130921	NA	rs869271413
QTS000036	ftp://ftp.ebi.ac.uk/pub/databases/spot/eQTL/sumstats/QTS000036/QTD000594/QTD000594.all.tsv.gz	ENSG00000139697	12	123291679	T	TA	chr12_123291679_T_TA	28	0.193182	0.952128	0.011459	0.190228	INDEL	34	176	NA	ENSG00000139697	ENSG00000139697	NA	rs755339976
QTS000036	ftp://ftp.ebi.ac.uk/pub/databases/spot/eQTL/sumstats/QTS000036/QTD000594/QTD000594.all.tsv.gz	ENSG00000139697	12	123291679	T	TA	chr12_123291679_T_TA	28	0.193182	0.952128	0.011459	0.190228	INDEL	34	176	NA	ENSG00000139697	ENSG00000139697	NA	rs755208510
QTS000036	ftp://ftp.ebi.ac.uk/pub/databases/spot/eQTL/sumstats/QTS000036/QTD000594/QTD000594.all.tsv.gz	ENSG00000139697	12	123291679	TA	T	chr12_123291679_TA_T	59	0.4375	0.136505	-0.237078	0.157496	INDEL	77	176	NA	ENSG00000139697	ENSG00000139697	NA	rs1340467652
QTS000036	ftp://ftp.ebi.ac.uk/pub/databases/spot/eQTL/sumstats/QTS000036/QTD000594/QTD000594.all.tsv.gz	ENSG00000139697	12	123291679	TA	T	chr12_123291679_TA_T	59	0.4375	0.136505	-0.237078	0.157496	INDEL	77	176	NA	ENSG00000139697	ENSG00000139697	NA	rs869158745
QTS000036	ftp://ftp.ebi.ac.uk/pub/databases/spot/eQTL/sumstats/QTS000036/QTD000594/QTD000594.all.tsv.gz	ENSG00000139697	12	123291679	TA	T	chr12_123291679_TA_T	59	0.4375	0.136505	-0.237078	0.157496	INDEL	77	176	NA	ENSG00000139697	ENSG00000139697	NA	rs11288218
QTS000036	ftp://ftp.ebi.ac.uk/pub/databases/spot/eQTL/sumstats/QTS000036/QTD000594/QTD000594.all.tsv.gz	ENSG00000139697	12	123291679	TAA	T	chr12_123291679_TAA_T	5	0.0284091	0.573659	0.312463	0.552852	INDEL	5	176	NA	ENSG00000139697	ENSG00000139697	NA	NA
QTS000036	ftp://ftp.ebi.ac.uk/pub/databases/spot/eQTL/sumstats/QTS000036/QTD000594/QTD000594.all.tsv.gz	ENSG00000139697	12	123291679	TAAAA	T	chr12_123291679_TAAAA_T	5	0.0284091	0.90651	0.0508563	0.431551	INDEL	5	176	NA	ENSG00000139697	ENSG00000139697	NA	rs869271413
QTS000036	ftp://ftp.ebi.ac.uk/pub/databases/spot/eQTL/sumstats/QTS000036/QTD000594/QTD000594.all.tsv.gz	ENSG00000139722	12	123291679	T	TA	chr12_123291679_T_TA	28	0.193182	0.628963	0.0782522	0.161276	INDEL	34	176	NA	ENSG00000139722	ENSG00000139722	NA	rs755339976
QTS000036	ftp://ftp.ebi.ac.uk/pub/databases/spot/eQTL/sumstats/QTS000036/QTD000594/QTD000594.all.tsv.gz	ENSG00000139722	12	123291679	T	TA	chr12_123291679_T_TA	28	0.193182	0.628963	0.0782522	0.161276	INDEL	34	176	NA	ENSG00000139722	ENSG00000139722	NA	rs755208510
QTS000036	ftp://ftp.ebi.ac.uk/pub/databases/spot/eQTL/sumstats/QTS000036/QTD000594/QTD000594.all.tsv.gz	ENSG00000139722	12	123291679	TA	T	chr12_123291679_TA_T	59	0.4375	0.609281	-0.0695631	0.135525	INDEL	77	176	NA	ENSG00000139722	ENSG00000139722	NA	rs1340467652
QTS000036	ftp://ftp.ebi.ac.uk/pub/databases/spot/eQTL/sumstats/QTS000036/QTD000594/QTD000594.all.tsv.gz	ENSG00000139722	12	123291679	TA	T	chr12_123291679_TA_T	59	0.4375	0.609281	-0.0695631	0.135525	INDEL	77	176	NA	ENSG00000139722	ENSG00000139722	NA	rs869158745
QTS000036	ftp://ftp.ebi.ac.uk/pub/databases/spot/eQTL/sumstats/QTS000036/QTD000594/QTD000594.all.tsv.gz	ENSG00000139722	12	123291679	TA	T	chr12_123291679_TA_T	59	0.4375	0.609281	-0.0695631	0.135525	INDEL	77	176	NA	ENSG00000139722	ENSG00000139722	NA	rs11288218
QTS000036	ftp://ftp.ebi.ac.uk/pub/databases/spot/eQTL/sumstats/QTS000036/QTD000594/QTD000594.all.tsv.gz	ENSG00000139722	12	123291679	TAA	T	chr12_123291679_TAA_T	5	0.0284091	0.339798	-0.449204	0.467548	INDEL	5	176	NA	ENSG00000139722	ENSG00000139722	NA	NA
QTS000036	ftp://ftp.ebi.ac.uk/pub/databases/spot/eQTL/sumstats/QTS000036/QTD000594/QTD000594.all.tsv.gz	ENSG00000139722	12	123291679	TAAAA	T	chr12_123291679_TAAAA_T	5	0.0284091	0.668646	0.157287	0.366021	INDEL	5	176	NA	ENSG00000139722	ENSG00000139722	NA	rs869271413
QTS000036	ftp://ftp.ebi.ac.uk/pub/databases/spot/eQTL/sumstats/QTS000036/QTD000594/QTD000594.all.tsv.gz	ENSG00000139726	12	123291679	T	TA	chr12_123291679_T_TA	28	0.193182	0.888323	0.0263868	0.187258	INDEL	34	176	NA	ENSG00000139726	ENSG00000139726	NA	rs755339976
QTS000036	ftp://ftp.ebi.ac.uk/pub/databases/spot/eQTL/sumstats/QTS000036/QTD000594/QTD000594.all.tsv.gz	ENSG00000139726	12	123291679	T	TA	chr12_123291679_T_TA	28	0.193182	0.888323	0.0263868	0.187258	INDEL	34	176	NA	ENSG00000139726	ENSG00000139726	NA	rs755208510
QTS000036	ftp://ftp.ebi.ac.uk/pub/databases/spot/eQTL/sumstats/QTS000036/QTD000594/QTD000594.all.tsv.gz	ENSG00000139726	12	123291679	TA	T	chr12_123291679_TA_T	59	0.4375	0.169372	-0.215661	0.155401	INDEL	77	176	NA	ENSG00000139726	ENSG00000139726	NA	rs1340467652
QTS000036	ftp://ftp.ebi.ac.uk/pub/databases/spot/eQTL/sumstats/QTS000036/QTD000594/QTD000594.all.tsv.gz	ENSG00000139726	12	123291679	TA	T	chr12_123291679_TA_T	59	0.4375	0.169372	-0.215661	0.155401	INDEL	77	176	NA	ENSG00000139726	ENSG00000139726	NA	rs869158745
QTS000036	ftp://ftp.ebi.ac.uk/pub/databases/spot/eQTL/sumstats/QTS000036/QTD000594/QTD000594.all.tsv.gz	ENSG00000139726	12	123291679	TA	T	chr12_123291679_TA_T	59	0.4375	0.169372	-0.215661	0.155401	INDEL	77	176	NA	ENSG00000139726	ENSG00000139726	NA	rs11288218
QTS000036	ftp://ftp.ebi.ac.uk/pub/databases/spot/eQTL/sumstats/QTS000036/QTD000594/QTD000594.all.tsv.gz	ENSG00000139726	12	123291679	TAA	T	chr12_123291679_TAA_T	5	0.0284091	0.861992	0.0951325	0.545343	INDEL	5	176	NA	ENSG00000139726	ENSG00000139726	NA	NA
QTS000036	ftp://ftp.ebi.ac.uk/pub/databases/spot/eQTL/sumstats/QTS000036/QTD000594/QTD000594.all.tsv.gz	ENSG00000139726	12	123291679	TAAAA	T	chr12_123291679_TAAAA_T	5	0.0284091	0.207104	-0.534954	0.420326	INDEL	5	176	NA	ENSG00000139726	ENSG00000139726	NA	rs869271413
QTS000036	ftp://ftp.ebi.ac.uk/pub/databases/spot/eQTL/sumstats/QTS000036/QTD000594/QTD000594.all.tsv.gz	ENSG00000150977	12	123291679	T	TA	chr12_123291679_T_TA	28	0.193182	0.0219632	0.383803	0.163993	INDEL	34	176	NA	ENSG00000150977	ENSG00000150977	NA	rs755339976
QTS000036	ftp://ftp.ebi.ac.uk/pub/databases/spot/eQTL/sumstats/QTS000036/QTD000594/QTD000594.all.tsv.gz	ENSG00000150977	12	123291679	T	TA	chr12_123291679_T_TA	28	0.193182	0.0219632	0.383803	0.163993	INDEL	34	176	NA	ENSG00000150977	ENSG00000150977	NA	rs755208510
QTS000036	ftp://ftp.ebi.ac.uk/pub/databases/spot/eQTL/sumstats/QTS000036/QTD000594/QTD000594.all.tsv.gz	ENSG00000150977	12	123291679	TA	T	chr12_123291679_TA_T	59	0.4375	0.298495	-0.148467	0.141799	INDEL	77	176	NA	ENSG00000150977	ENSG00000150977	NA	rs1340467652
QTS000036	ftp://ftp.ebi.ac.uk/pub/databases/spot/eQTL/sumstats/QTS000036/QTD000594/QTD000594.all.tsv.gz	ENSG00000150977	12	123291679	TA	T	chr12_123291679_TA_T	59	0.4375	0.298495	-0.148467	0.141799	INDEL	77	176	NA	ENSG00000150977	ENSG00000150977	NA	rs869158745
QTS000036	ftp://ftp.ebi.ac.uk/pub/databases/spot/eQTL/sumstats/QTS000036/QTD000594/QTD000594.all.tsv.gz	ENSG00000150977	12	123291679	TA	T	chr12_123291679_TA_T	59	0.4375	0.298495	-0.148467	0.141799	INDEL	77	176	NA	ENSG00000150977	ENSG00000150977	NA	rs11288218
QTS000036	ftp://ftp.ebi.ac.uk/pub/databases/spot/eQTL/sumstats/QTS000036/QTD000594/QTD000594.all.tsv.gz	ENSG00000150977	12	123291679	TAA	T	chr12_123291679_TAA_T	5	0.0284091	0.0500814	0.960505	0.482226	INDEL	5	176	NA	ENSG00000150977	ENSG00000150977	NA	NA
QTS000036	ftp://ftp.ebi.ac.uk/pub/databases/spot/eQTL/sumstats/QTS000036/QTD000594/QTD000594.all.tsv.gz	ENSG00000150977	12	123291679	TAAAA	T	chr12_123291679_TAAAA_T	5	0.0284091	0.968767	-0.0151483	0.38558	INDEL	5	176	NA	ENSG00000150977	ENSG00000150977	NA	rs869271413
QTS000036	ftp://ftp.ebi.ac.uk/pub/databases/spot/eQTL/sumstats/QTS000036/QTD000594/QTD000594.all.tsv.gz	ENSG00000178882	12	123291679	T	TA	chr12_123291679_T_TA	28	0.193182	0.232604	-0.236989	0.19691	INDEL	34	176	NA	ENSG00000178882	ENSG00000178882	NA	rs755339976
QTS000036	ftp://ftp.ebi.ac.uk/pub/databases/spot/eQTL/sumstats/QTS000036/QTD000594/QTD000594.all.tsv.gz	ENSG00000178882	12	123291679	T	TA	chr12_123291679_T_TA	28	0.193182	0.232604	-0.236989	0.19691	INDEL	34	176	NA	ENSG00000178882	ENSG00000178882	NA	rs755208510
QTS000036	ftp://ftp.ebi.ac.uk/pub/databases/spot/eQTL/sumstats/QTS000036/QTD000594/QTD000594.all.tsv.gz	ENSG00000178882	12	123291679	TA	T	chr12_123291679_TA_T	59	0.4375	0.485333	0.116804	0.166561	INDEL	77	176	NA	ENSG00000178882	ENSG00000178882	NA	rs1340467652
QTS000036	ftp://ftp.ebi.ac.uk/pub/databases/spot/eQTL/sumstats/QTS000036/QTD000594/QTD000594.all.tsv.gz	ENSG00000178882	12	123291679	TA	T	chr12_123291679_TA_T	59	0.4375	0.485333	0.116804	0.166561	INDEL	77	176	NA	ENSG00000178882	ENSG00000178882	NA	rs869158745
QTS000036	ftp://ftp.ebi.ac.uk/pub/databases/spot/eQTL/sumstats/QTS000036/QTD000594/QTD000594.all.tsv.gz	ENSG00000178882	12	123291679	TA	T	chr12_123291679_TA_T	59	0.4375	0.485333	0.116804	0.166561	INDEL	77	176	NA	ENSG00000178882	ENSG00000178882	NA	rs11288218
QTS000036	ftp://ftp.ebi.ac.uk/pub/databases/spot/eQTL/sumstats/QTS000036/QTD000594/QTD000594.all.tsv.gz	ENSG00000178882	12	123291679	TAA	T	chr12_123291679_TAA_T	5	0.0284091	0.723786	0.205253	0.578586	INDEL	5	176	NA	ENSG00000178882	ENSG00000178882	NA	NA
QTS000036	ftp://ftp.ebi.ac.uk/pub/databases/spot/eQTL/sumstats/QTS000036/QTD000594/QTD000594.all.tsv.gz	ENSG00000178882	12	123291679	TAAAA	T	chr12_123291679_TAAAA_T	5	0.0284091	0.523692	-0.28822	0.449846	INDEL	5	176	NA	ENSG00000178882	ENSG00000178882	NA	rs869271413
QTS000036	ftp://ftp.ebi.ac.uk/pub/databases/spot/eQTL/sumstats/QTS000036/QTD000594/QTD000594.all.tsv.gz	ENSG00000179195	12	123291679	T	TA	chr12_123291679_T_TA	28	0.193182	0.117167	-0.312269	0.19698	INDEL	34	176	NA	ENSG00000179195	ENSG00000179195	NA	rs755339976
QTS000036	ftp://ftp.ebi.ac.uk/pub/databases/spot/eQTL/sumstats/QTS000036/QTD000594/QTD000594.all.tsv.gz	ENSG00000179195	12	123291679	T	TA	chr12_123291679_T_TA	28	0.193182	0.117167	-0.312269	0.19698	INDEL	34	176	NA	ENSG00000179195	ENSG00000179195	NA	rs755208510
QTS000036	ftp://ftp.ebi.ac.uk/pub/databases/spot/eQTL/sumstats/QTS000036/QTD000594/QTD000594.all.tsv.gz	ENSG00000179195	12	123291679	TA	T	chr12_123291679_TA_T	59	0.4375	0.0073416	0.441998	0.160315	INDEL	77	176	NA	ENSG00000179195	ENSG00000179195	NA	rs1340467652
QTS000036	ftp://ftp.ebi.ac.uk/pub/databases/spot/eQTL/sumstats/QTS000036/QTD000594/QTD000594.all.tsv.gz	ENSG00000179195	12	123291679	TA	T	chr12_123291679_TA_T	59	0.4375	0.0073416	0.441998	0.160315	INDEL	77	176	NA	ENSG00000179195	ENSG00000179195	NA	rs869158745
QTS000036	ftp://ftp.ebi.ac.uk/pub/databases/spot/eQTL/sumstats/QTS000036/QTD000594/QTD000594.all.tsv.gz	ENSG00000179195	12	123291679	TA	T	chr12_123291679_TA_T	59	0.4375	0.0073416	0.441998	0.160315	INDEL	77	176	NA	ENSG00000179195	ENSG00000179195	NA	rs11288218
QTS000036	ftp://ftp.ebi.ac.uk/pub/databases/spot/eQTL/sumstats/QTS000036/QTD000594/QTD000594.all.tsv.gz	ENSG00000179195	12	123291679	TAA	T	chr12_123291679_TAA_T	5	0.0284091	0.308251	-0.59429	0.579251	INDEL	5	176	NA	ENSG00000179195	ENSG00000179195	NA	NA
QTS000036	ftp://ftp.ebi.ac.uk/pub/databases/spot/eQTL/sumstats/QTS000036/QTD000594/QTD000594.all.tsv.gz	ENSG00000179195	12	123291679	TAAAA	T	chr12_123291679_TAAAA_T	5	0.0284091	0.945868	-0.0309577	0.454411	INDEL	5	176	NA	ENSG00000179195	ENSG00000179195	NA	rs869271413
QTS000036	ftp://ftp.ebi.ac.uk/pub/databases/spot/eQTL/sumstats/QTS000036/QTD000594/QTD000594.all.tsv.gz	ENSG00000182196	12	123291679	T	TA	chr12_123291679_T_TA	28	0.193182	0.0371883	0.359046	0.169205	INDEL	34	176	NA	ENSG00000182196	ENSG00000182196	NA	rs755339976
QTS000036	ftp://ftp.ebi.ac.uk/pub/databases/spot/eQTL/sumstats/QTS000036/QTD000594/QTD000594.all.tsv.gz	ENSG00000182196	12	123291679	T	TA	chr12_123291679_T_TA	28	0.193182	0.0371883	0.359046	0.169205	INDEL	34	176	NA	ENSG00000182196	ENSG00000182196	NA	rs755208510
QTS000036	ftp://ftp.ebi.ac.uk/pub/databases/spot/eQTL/sumstats/QTS000036/QTD000594/QTD000594.all.tsv.gz	ENSG00000182196	12	123291679	TA	T	chr12_123291679_TA_T	59	0.4375	0.196063	-0.188939	0.144822	INDEL	77	176	NA	ENSG00000182196	ENSG00000182196	NA	rs1340467652
QTS000036	ftp://ftp.ebi.ac.uk/pub/databases/spot/eQTL/sumstats/QTS000036/QTD000594/QTD000594.all.tsv.gz	ENSG00000182196	12	123291679	TA	T	chr12_123291679_TA_T	59	0.4375	0.196063	-0.188939	0.144822	INDEL	77	176	NA	ENSG00000182196	ENSG00000182196	NA	rs869158745
QTS000036	ftp://ftp.ebi.ac.uk/pub/databases/spot/eQTL/sumstats/QTS000036/QTD000594/QTD000594.all.tsv.gz	ENSG00000182196	12	123291679	TA	T	chr12_123291679_TA_T	59	0.4375	0.196063	-0.188939	0.144822	INDEL	77	176	NA	ENSG00000182196	ENSG00000182196	NA	rs11288218
QTS000036	ftp://ftp.ebi.ac.uk/pub/databases/spot/eQTL/sumstats/QTS000036/QTD000594/QTD000594.all.tsv.gz	ENSG00000182196	12	123291679	TAA	T	chr12_123291679_TAA_T	5	0.0284091	0.853009	0.0943508	0.507454	INDEL	5	176	NA	ENSG00000182196	ENSG00000182196	NA	NA
QTS000036	ftp://ftp.ebi.ac.uk/pub/databases/spot/eQTL/sumstats/QTS000036/QTD000594/QTD000594.all.tsv.gz	ENSG00000182196	12	123291679	TAAAA	T	chr12_123291679_TAAAA_T	5	0.0284091	0.405269	-0.3294	0.393533	INDEL	5	176	NA	ENSG00000182196	ENSG00000182196	NA	rs869271413
QTS000036	ftp://ftp.ebi.ac.uk/pub/databases/spot/eQTL/sumstats/QTS000036/QTD000594/QTD000594.all.tsv.gz	ENSG00000183955	12	123291679	T	TA	chr12_123291679_T_TA	28	0.193182	0.166718	0.271076	0.194102	INDEL	34	176	NA	ENSG00000183955	ENSG00000183955	NA	rs755339976
QTS000036	ftp://ftp.ebi.ac.uk/pub/databases/spot/eQTL/sumstats/QTS000036/QTD000594/QTD000594.all.tsv.gz	ENSG00000183955	12	123291679	T	TA	chr12_123291679_T_TA	28	0.193182	0.166718	0.271076	0.194102	INDEL	34	176	NA	ENSG00000183955	ENSG00000183955	NA	rs755208510
QTS000036	ftp://ftp.ebi.ac.uk/pub/databases/spot/eQTL/sumstats/QTS000036/QTD000594/QTD000594.all.tsv.gz	ENSG00000183955	12	123291679	TA	T	chr12_123291679_TA_T	59	0.4375	0.0697059	-0.297458	0.161619	INDEL	77	176	NA	ENSG00000183955	ENSG00000183955	NA	rs1340467652
QTS000036	ftp://ftp.ebi.ac.uk/pub/databases/spot/eQTL/sumstats/QTS000036/QTD000594/QTD000594.all.tsv.gz	ENSG00000183955	12	123291679	TA	T	chr12_123291679_TA_T	59	0.4375	0.0697059	-0.297458	0.161619	INDEL	77	176	NA	ENSG00000183955	ENSG00000183955	NA	rs869158745
QTS000036	ftp://ftp.ebi.ac.uk/pub/databases/spot/eQTL/sumstats/QTS000036/QTD000594/QTD000594.all.tsv.gz	ENSG00000183955	12	123291679	TA	T	chr12_123291679_TA_T	59	0.4375	0.0697059	-0.297458	0.161619	INDEL	77	176	NA	ENSG00000183955	ENSG00000183955	NA	rs11288218
QTS000036	ftp://ftp.ebi.ac.uk/pub/databases/spot/eQTL/sumstats/QTS000036/QTD000594/QTD000594.all.tsv.gz	ENSG00000183955	12	123291679	TAA	T	chr12_123291679_TAA_T	5	0.0284091	0.23778	0.675201	0.56731	INDEL	5	176	NA	ENSG00000183955	ENSG00000183955	NA	NA
QTS000036	ftp://ftp.ebi.ac.uk/pub/databases/spot/eQTL/sumstats/QTS000036/QTD000594/QTD000594.all.tsv.gz	ENSG00000183955	12	123291679	TAAAA	T	chr12_123291679_TAAAA_T	5	0.0284091	0.457801	0.331741	0.444465	INDEL	5	176	NA	ENSG00000183955	ENSG00000183955	NA	rs869271413
QTS000036	ftp://ftp.ebi.ac.uk/pub/databases/spot/eQTL/sumstats/QTS000036/QTD000594/QTD000594.all.tsv.gz	ENSG00000184209	12	123291679	T	TA	chr12_123291679_T_TA	28	0.193182	0.0964103	0.280168	0.166378	INDEL	34	176	NA	ENSG00000184209	ENSG00000184209	NA	rs755339976
QTS000036	ftp://ftp.ebi.ac.uk/pub/databases/spot/eQTL/sumstats/QTS000036/QTD000594/QTD000594.all.tsv.gz	ENSG00000184209	12	123291679	T	TA	chr12_123291679_T_TA	28	0.193182	0.0964103	0.280168	0.166378	INDEL	34	176	NA	ENSG00000184209	ENSG00000184209	NA	rs755208510
QTS000036	ftp://ftp.ebi.ac.uk/pub/databases/spot/eQTL/sumstats/QTS000036/QTD000594/QTD000594.all.tsv.gz	ENSG00000184209	12	123291679	TA	T	chr12_123291679_TA_T	59	0.4375	0.952421	0.00853086	0.14249	INDEL	77	176	NA	ENSG00000184209	ENSG00000184209	NA	rs1340467652
QTS000036	ftp://ftp.ebi.ac.uk/pub/databases/spot/eQTL/sumstats/QTS000036/QTD000594/QTD000594.all.tsv.gz	ENSG00000184209	12	123291679	TA	T	chr12_123291679_TA_T	59	0.4375	0.952421	0.00853086	0.14249	INDEL	77	176	NA	ENSG00000184209	ENSG00000184209	NA	rs869158745
QTS000036	ftp://ftp.ebi.ac.uk/pub/databases/spot/eQTL/sumstats/QTS000036/QTD000594/QTD000594.all.tsv.gz	ENSG00000184209	12	123291679	TA	T	chr12_123291679_TA_T	59	0.4375	0.952421	0.00853086	0.14249	INDEL	77	176	NA	ENSG00000184209	ENSG00000184209	NA	rs11288218
QTS000036	ftp://ftp.ebi.ac.uk/pub/databases/spot/eQTL/sumstats/QTS000036/QTD000594/QTD000594.all.tsv.gz	ENSG00000184209	12	123291679	TAA	T	chr12_123291679_TAA_T	5	0.0284091	0.700814	-0.190261	0.493269	INDEL	5	176	NA	ENSG00000184209	ENSG00000184209	NA	NA
QTS000036	ftp://ftp.ebi.ac.uk/pub/databases/spot/eQTL/sumstats/QTS000036/QTD000594/QTD000594.all.tsv.gz	ENSG00000184209	12	123291679	TAAAA	T	chr12_123291679_TAAAA_T	5	0.0284091	0.0482412	-0.7523	0.374561	INDEL	5	176	NA	ENSG00000184209	ENSG00000184209	NA	rs869271413
QTS000036	ftp://ftp.ebi.ac.uk/pub/databases/spot/eQTL/sumstats/QTS000036/QTD000594/QTD000594.all.tsv.gz	ENSG00000184445	12	123291679	T	TA	chr12_123291679_T_TA	28	0.193182	0.718428	-0.0688403	0.190197	INDEL	34	176	NA	ENSG00000184445	ENSG00000184445	NA	rs755339976
QTS000036	ftp://ftp.ebi.ac.uk/pub/databases/spot/eQTL/sumstats/QTS000036/QTD000594/QTD000594.all.tsv.gz	ENSG00000184445	12	123291679	T	TA	chr12_123291679_T_TA	28	0.193182	0.718428	-0.0688403	0.190197	INDEL	34	176	NA	ENSG00000184445	ENSG00000184445	NA	rs755208510
QTS000036	ftp://ftp.ebi.ac.uk/pub/databases/spot/eQTL/sumstats/QTS000036/QTD000594/QTD000594.all.tsv.gz	ENSG00000184445	12	123291679	TA	T	chr12_123291679_TA_T	59	0.4375	0.478004	-0.113712	0.159454	INDEL	77	176	NA	ENSG00000184445	ENSG00000184445	NA	rs1340467652
QTS000036	ftp://ftp.ebi.ac.uk/pub/databases/spot/eQTL/sumstats/QTS000036/QTD000594/QTD000594.all.tsv.gz	ENSG00000184445	12	123291679	TA	T	chr12_123291679_TA_T	59	0.4375	0.478004	-0.113712	0.159454	INDEL	77	176	NA	ENSG00000184445	ENSG00000184445	NA	rs869158745
QTS000036	ftp://ftp.ebi.ac.uk/pub/databases/spot/eQTL/sumstats/QTS000036/QTD000594/QTD000594.all.tsv.gz	ENSG00000184445	12	123291679	TA	T	chr12_123291679_TA_T	59	0.4375	0.478004	-0.113712	0.159454	INDEL	77	176	NA	ENSG00000184445	ENSG00000184445	NA	rs11288218
QTS000036	ftp://ftp.ebi.ac.uk/pub/databases/spot/eQTL/sumstats/QTS000036/QTD000594/QTD000594.all.tsv.gz	ENSG00000184445	12	123291679	TAA	T	chr12_123291679_TAA_T	5	0.0284091	0.0683367	1.00266	0.542041	INDEL	5	176	NA	ENSG00000184445	ENSG00000184445	NA	NA
QTS000036	ftp://ftp.ebi.ac.uk/pub/databases/spot/eQTL/sumstats/QTS000036/QTD000594/QTD000594.all.tsv.gz	ENSG00000184445	12	123291679	TAAAA	T	chr12_123291679_TAAAA_T	5	0.0284091	0.166045	-0.596308	0.426294	INDEL	5	176	NA	ENSG00000184445	ENSG00000184445	NA	rs869271413
QTS000036	ftp://ftp.ebi.ac.uk/pub/databases/spot/eQTL/sumstats/QTS000036/QTD000594/QTD000594.all.tsv.gz	ENSG00000185344	12	123291679	T	TA	chr12_123291679_T_TA	28	0.193182	0.0970191	0.311138	0.185113	INDEL	34	176	NA	ENSG00000185344	ENSG00000185344	NA	rs755339976
QTS000036	ftp://ftp.ebi.ac.uk/pub/databases/spot/eQTL/sumstats/QTS000036/QTD000594/QTD000594.all.tsv.gz	ENSG00000185344	12	123291679	T	TA	chr12_123291679_T_TA	28	0.193182	0.0970191	0.311138	0.185113	INDEL	34	176	NA	ENSG00000185344	ENSG00000185344	NA	rs755208510
QTS000036	ftp://ftp.ebi.ac.uk/pub/databases/spot/eQTL/sumstats/QTS000036/QTD000594/QTD000594.all.tsv.gz	ENSG00000185344	12	123291679	TA	T	chr12_123291679_TA_T	59	0.4375	0.188176	-0.2081	0.156672	INDEL	77	176	NA	ENSG00000185344	ENSG00000185344	NA	rs1340467652
QTS000036	ftp://ftp.ebi.ac.uk/pub/databases/spot/eQTL/sumstats/QTS000036/QTD000594/QTD000594.all.tsv.gz	ENSG00000185344	12	123291679	TA	T	chr12_123291679_TA_T	59	0.4375	0.188176	-0.2081	0.156672	INDEL	77	176	NA	ENSG00000185344	ENSG00000185344	NA	rs869158745
QTS000036	ftp://ftp.ebi.ac.uk/pub/databases/spot/eQTL/sumstats/QTS000036/QTD000594/QTD000594.all.tsv.gz	ENSG00000185344	12	123291679	TA	T	chr12_123291679_TA_T	59	0.4375	0.188176	-0.2081	0.156672	INDEL	77	176	NA	ENSG00000185344	ENSG00000185344	NA	rs11288218
QTS000036	ftp://ftp.ebi.ac.uk/pub/databases/spot/eQTL/sumstats/QTS000036/QTD000594/QTD000594.all.tsv.gz	ENSG00000185344	12	123291679	TAA	T	chr12_123291679_TAA_T	5	0.0284091	0.73406	0.187181	0.548898	INDEL	5	176	NA	ENSG00000185344	ENSG00000185344	NA	NA
QTS000036	ftp://ftp.ebi.ac.uk/pub/databases/spot/eQTL/sumstats/QTS000036/QTD000594/QTD000594.all.tsv.gz	ENSG00000185344	12	123291679	TAAAA	T	chr12_123291679_TAAAA_T	5	0.0284091	0.276886	-0.464995	0.424491	INDEL	5	176	NA	ENSG00000185344	ENSG00000185344	NA	rs869271413
QTS000036	ftp://ftp.ebi.ac.uk/pub/databases/spot/eQTL/sumstats/QTS000036/QTD000594/QTD000594.all.tsv.gz	ENSG00000188026	12	123291679	T	TA	chr12_123291679_T_TA	28	0.193182	0.340892	-0.162712	0.169743	INDEL	34	176	NA	ENSG00000188026	ENSG00000188026	NA	rs755339976
QTS000036	ftp://ftp.ebi.ac.uk/pub/databases/spot/eQTL/sumstats/QTS000036/QTD000594/QTD000594.all.tsv.gz	ENSG00000188026	12	123291679	T	TA	chr12_123291679_T_TA	28	0.193182	0.340892	-0.162712	0.169743	INDEL	34	176	NA	ENSG00000188026	ENSG00000188026	NA	rs755208510
QTS000036	ftp://ftp.ebi.ac.uk/pub/databases/spot/eQTL/sumstats/QTS000036/QTD000594/QTD000594.all.tsv.gz	ENSG00000188026	12	123291679	TA	T	chr12_123291679_TA_T	59	0.4375	0.961135	0.00701872	0.143549	INDEL	77	176	NA	ENSG00000188026	ENSG00000188026	NA	rs1340467652
QTS000036	ftp://ftp.ebi.ac.uk/pub/databases/spot/eQTL/sumstats/QTS000036/QTD000594/QTD000594.all.tsv.gz	ENSG00000188026	12	123291679	TA	T	chr12_123291679_TA_T	59	0.4375	0.961135	0.00701872	0.143549	INDEL	77	176	NA	ENSG00000188026	ENSG00000188026	NA	rs869158745
QTS000036	ftp://ftp.ebi.ac.uk/pub/databases/spot/eQTL/sumstats/QTS000036/QTD000594/QTD000594.all.tsv.gz	ENSG00000188026	12	123291679	TA	T	chr12_123291679_TA_T	59	0.4375	0.961135	0.00701872	0.143549	INDEL	77	176	NA	ENSG00000188026	ENSG00000188026	NA	rs11288218
QTS000036	ftp://ftp.ebi.ac.uk/pub/databases/spot/eQTL/sumstats/QTS000036/QTD000594/QTD000594.all.tsv.gz	ENSG00000188026	12	123291679	TAA	T	chr12_123291679_TAA_T	5	0.0284091	0.618604	0.248264	0.496592	INDEL	5	176	NA	ENSG00000188026	ENSG00000188026	NA	NA
QTS000036	ftp://ftp.ebi.ac.uk/pub/databases/spot/eQTL/sumstats/QTS000036/QTD000594/QTD000594.all.tsv.gz	ENSG00000188026	12	123291679	TAAAA	T	chr12_123291679_TAAAA_T	5	0.0284091	0.377805	-0.341996	0.385445	INDEL	5	176	NA	ENSG00000188026	ENSG00000188026	NA	rs869271413
QTS000036	ftp://ftp.ebi.ac.uk/pub/databases/spot/eQTL/sumstats/QTS000036/QTD000594/QTD000594.all.tsv.gz	ENSG00000256028	12	123291679	T	TA	chr12_123291679_T_TA	28	0.193182	0.312539	0.213176	0.209644	INDEL	34	176	NA	ENSG00000256028	ENSG00000256028	NA	rs755339976
QTS000036	ftp://ftp.ebi.ac.uk/pub/databases/spot/eQTL/sumstats/QTS000036/QTD000594/QTD000594.all.tsv.gz	ENSG00000256028	12	123291679	T	TA	chr12_123291679_T_TA	28	0.193182	0.312539	0.213176	0.209644	INDEL	34	176	NA	ENSG00000256028	ENSG00000256028	NA	rs755208510
QTS000036	ftp://ftp.ebi.ac.uk/pub/databases/spot/eQTL/sumstats/QTS000036/QTD000594/QTD000594.all.tsv.gz	ENSG00000256028	12	123291679	TA	T	chr12_123291679_TA_T	59	0.4375	0.191182	-0.231356	0.175381	INDEL	77	176	NA	ENSG00000256028	ENSG00000256028	NA	rs1340467652
QTS000036	ftp://ftp.ebi.ac.uk/pub/databases/spot/eQTL/sumstats/QTS000036/QTD000594/QTD000594.all.tsv.gz	ENSG00000256028	12	123291679	TA	T	chr12_123291679_TA_T	59	0.4375	0.191182	-0.231356	0.175381	INDEL	77	176	NA	ENSG00000256028	ENSG00000256028	NA	rs869158745
QTS000036	ftp://ftp.ebi.ac.uk/pub/databases/spot/eQTL/sumstats/QTS000036/QTD000594/QTD000594.all.tsv.gz	ENSG00000256028	12	123291679	TA	T	chr12_123291679_TA_T	59	0.4375	0.191182	-0.231356	0.175381	INDEL	77	176	NA	ENSG00000256028	ENSG00000256028	NA	rs11288218
QTS000036	ftp://ftp.ebi.ac.uk/pub/databases/spot/eQTL/sumstats/QTS000036/QTD000594/QTD000594.all.tsv.gz	ENSG00000256028	12	123291679	TAA	T	chr12_123291679_TAA_T	5	0.0284091	0.390324	0.528615	0.611751	INDEL	5	176	NA	ENSG00000256028	ENSG00000256028	NA	NA
QTS000036	ftp://ftp.ebi.ac.uk/pub/databases/spot/eQTL/sumstats/QTS000036/QTD000594/QTD000594.all.tsv.gz	ENSG00000256028	12	123291679	TAAAA	T	chr12_123291679_TAAAA_T	5	0.0284091	0.416655	-0.389456	0.476798	INDEL	5	176	NA	ENSG00000256028	ENSG00000256028	NA	rs869271413
QTS000036	ftp://ftp.ebi.ac.uk/pub/databases/spot/eQTL/sumstats/QTS000036/QTD000594/QTD000594.all.tsv.gz	ENSG00000274874	12	123291679	T	TA	chr12_123291679_T_TA	28	0.193182	0.470332	-0.143276	0.197441	INDEL	34	176	NA	ENSG00000274874	ENSG00000274874	NA	rs755339976
QTS000036	ftp://ftp.ebi.ac.uk/pub/databases/spot/eQTL/sumstats/QTS000036/QTD000594/QTD000594.all.tsv.gz	ENSG00000274874	12	123291679	T	TA	chr12_123291679_T_TA	28	0.193182	0.470332	-0.143276	0.197441	INDEL	34	176	NA	ENSG00000274874	ENSG00000274874	NA	rs755208510
QTS000036	ftp://ftp.ebi.ac.uk/pub/databases/spot/eQTL/sumstats/QTS000036/QTD000594/QTD000594.all.tsv.gz	ENSG00000274874	12	123291679	TA	T	chr12_123291679_TA_T	59	0.4375	0.560108	0.0972538	0.166153	INDEL	77	176	NA	ENSG00000274874	ENSG00000274874	NA	rs1340467652
QTS000036	ftp://ftp.ebi.ac.uk/pub/databases/spot/eQTL/sumstats/QTS000036/QTD000594/QTD000594.all.tsv.gz	ENSG00000274874	12	123291679	TA	T	chr12_123291679_TA_T	59	0.4375	0.560108	0.0972538	0.166153	INDEL	77	176	NA	ENSG00000274874	ENSG00000274874	NA	rs869158745
QTS000036	ftp://ftp.ebi.ac.uk/pub/databases/spot/eQTL/sumstats/QTS000036/QTD000594/QTD000594.all.tsv.gz	ENSG00000274874	12	123291679	TA	T	chr12_123291679_TA_T	59	0.4375	0.560108	0.0972538	0.166153	INDEL	77	176	NA	ENSG00000274874	ENSG00000274874	NA	rs11288218
QTS000036	ftp://ftp.ebi.ac.uk/pub/databases/spot/eQTL/sumstats/QTS000036/QTD000594/QTD000594.all.tsv.gz	ENSG00000274874	12	123291679	TAA	T	chr12_123291679_TAA_T	5	0.0284091	0.929201	0.0514455	0.577049	INDEL	5	176	NA	ENSG00000274874	ENSG00000274874	NA	NA
QTS000036	ftp://ftp.ebi.ac.uk/pub/databases/spot/eQTL/sumstats/QTS000036/QTD000594/QTD000594.all.tsv.gz	ENSG00000274874	12	123291679	TAAAA	T	chr12_123291679_TAAAA_T	5	0.0284091	0.448321	-0.341331	0.447781	INDEL	5	176	NA	ENSG00000274874	ENSG00000274874	NA	rs869271413
QTS000036	ftp://ftp.ebi.ac.uk/pub/databases/spot/eQTL/sumstats/QTS000036/QTD000594/QTD000594.all.tsv.gz	ENSG00000280138	12	123291679	T	TA	chr12_123291679_T_TA	28	0.193182	0.40979	0.157243	0.189686	INDEL	34	176	NA	ENSG00000280138	ENSG00000280138	NA	rs755339976
QTS000036	ftp://ftp.ebi.ac.uk/pub/databases/spot/eQTL/sumstats/QTS000036/QTD000594/QTD000594.all.tsv.gz	ENSG00000280138	12	123291679	T	TA	chr12_123291679_T_TA	28	0.193182	0.40979	0.157243	0.189686	INDEL	34	176	NA	ENSG00000280138	ENSG00000280138	NA	rs755208510
QTS000036	ftp://ftp.ebi.ac.uk/pub/databases/spot/eQTL/sumstats/QTS000036/QTD000594/QTD000594.all.tsv.gz	ENSG00000280138	12	123291679	TA	T	chr12_123291679_TA_T	59	0.4375	0.880765	-0.0241046	0.160144	INDEL	77	176	NA	ENSG00000280138	ENSG00000280138	NA	rs1340467652
QTS000036	ftp://ftp.ebi.ac.uk/pub/databases/spot/eQTL/sumstats/QTS000036/QTD000594/QTD000594.all.tsv.gz	ENSG00000280138	12	123291679	TA	T	chr12_123291679_TA_T	59	0.4375	0.880765	-0.0241046	0.160144	INDEL	77	176	NA	ENSG00000280138	ENSG00000280138	NA	rs869158745
QTS000036	ftp://ftp.ebi.ac.uk/pub/databases/spot/eQTL/sumstats/QTS000036/QTD000594/QTD000594.all.tsv.gz	ENSG00000280138	12	123291679	TA	T	chr12_123291679_TA_T	59	0.4375	0.880765	-0.0241046	0.160144	INDEL	77	176	NA	ENSG00000280138	ENSG00000280138	NA	rs11288218
QTS000036	ftp://ftp.ebi.ac.uk/pub/databases/spot/eQTL/sumstats/QTS000036/QTD000594/QTD000594.all.tsv.gz	ENSG00000280138	12	123291679	TAA	T	chr12_123291679_TAA_T	5	0.0284091	0.555189	-0.328177	0.553699	INDEL	5	176	NA	ENSG00000280138	ENSG00000280138	NA	NA
QTS000036	ftp://ftp.ebi.ac.uk/pub/databases/spot/eQTL/sumstats/QTS000036/QTD000594/QTD000594.all.tsv.gz	ENSG00000280138	12	123291679	TAAAA	T	chr12_123291679_TAAAA_T	5	0.0284091	0.975493	-0.0133266	0.432343	INDEL	5	176	NA	ENSG00000280138	ENSG00000280138	NA	rs869271413
QTS000036	ftp://ftp.ebi.ac.uk/pub/databases/spot/eQTL/sumstats/QTS000036/QTD000594/QTD000594.all.tsv.gz	ENSG00000033030	12	123291703	A	C	chr12_123291703_A_C	5	0.0284091	0.0821199	-0.658129	0.373414	SNP	5	176	NA	ENSG00000033030	ENSG00000033030	NA	rs185069020
QTS000036	ftp://ftp.ebi.ac.uk/pub/databases/spot/eQTL/sumstats/QTS000036/QTD000594/QTD000594.all.tsv.gz	ENSG00000051825	12	123291703	A	C	chr12_123291703_A_C	5	0.0284091	0.00228814	-1.17472	0.371786	SNP	5	176	NA	ENSG00000051825	ENSG00000051825	NA	rs185069020
QTS000036	ftp://ftp.ebi.ac.uk/pub/databases/spot/eQTL/sumstats/QTS000036/QTD000594/QTD000594.all.tsv.gz	ENSG00000086598	12	123291703	A	C	chr12_123291703_A_C	5	0.0284091	0.72638	0.148493	0.422726	SNP	5	176	NA	ENSG00000086598	ENSG00000086598	NA	rs185069020
QTS000036	ftp://ftp.ebi.ac.uk/pub/databases/spot/eQTL/sumstats/QTS000036/QTD000594/QTD000594.all.tsv.gz	ENSG00000111011	12	123291703	A	C	chr12_123291703_A_C	5	0.0284091	0.0647774	-0.655511	0.349658	SNP	5	176	NA	ENSG00000111011	ENSG00000111011	NA	rs185069020
QTS000036	ftp://ftp.ebi.ac.uk/pub/databases/spot/eQTL/sumstats/QTS000036/QTD000594/QTD000594.all.tsv.gz	ENSG00000111328	12	123291703	A	C	chr12_123291703_A_C	5	0.0284091	0.847024	-0.0868294	0.448511	SNP	5	176	NA	ENSG00000111328	ENSG00000111328	NA	rs185069020
QTS000036	ftp://ftp.ebi.ac.uk/pub/databases/spot/eQTL/sumstats/QTS000036/QTD000594/QTD000594.all.tsv.gz	ENSG00000111358	12	123291703	A	C	chr12_123291703_A_C	5	0.0284091	0.0911527	-0.699893	0.408903	SNP	5	176	NA	ENSG00000111358	ENSG00000111358	NA	rs185069020
QTS000036	ftp://ftp.ebi.ac.uk/pub/databases/spot/eQTL/sumstats/QTS000036/QTD000594/QTD000594.all.tsv.gz	ENSG00000111361	12	123291703	A	C	chr12_123291703_A_C	5	0.0284091	0.637727	-0.205011	0.433583	SNP	5	176	NA	ENSG00000111361	ENSG00000111361	NA	rs185069020
QTS000036	ftp://ftp.ebi.ac.uk/pub/databases/spot/eQTL/sumstats/QTS000036/QTD000594/QTD000594.all.tsv.gz	ENSG00000111364	12	123291703	A	C	chr12_123291703_A_C	5	0.0284091	0.540349	0.250593	0.407376	SNP	5	176	NA	ENSG00000111364	ENSG00000111364	NA	rs185069020
QTS000036	ftp://ftp.ebi.ac.uk/pub/databases/spot/eQTL/sumstats/QTS000036/QTD000594/QTD000594.all.tsv.gz	ENSG00000119242	12	123291703	A	C	chr12_123291703_A_C	5	0.0284091	0.466214	0.325571	0.444502	SNP	5	176	NA	ENSG00000119242	ENSG00000119242	NA	rs185069020
QTS000036	ftp://ftp.ebi.ac.uk/pub/databases/spot/eQTL/sumstats/QTS000036/QTD000594/QTD000594.all.tsv.gz	ENSG00000130779	12	123291703	A	C	chr12_123291703_A_C	5	0.0284091	0.283132	-0.453907	0.419829	SNP	5	176	NA	ENSG00000130779	ENSG00000130779	NA	rs185069020
QTS000036	ftp://ftp.ebi.ac.uk/pub/databases/spot/eQTL/sumstats/QTS000036/QTD000594/QTD000594.all.tsv.gz	ENSG00000130921	12	123291703	A	C	chr12_123291703_A_C	5	0.0284091	0.796207	-0.103019	0.397465	SNP	5	176	NA	ENSG00000130921	ENSG00000130921	NA	rs185069020
QTS000036	ftp://ftp.ebi.ac.uk/pub/databases/spot/eQTL/sumstats/QTS000036/QTD000594/QTD000594.all.tsv.gz	ENSG00000139697	12	123291703	A	C	chr12_123291703_A_C	5	0.0284091	0.52839	0.278844	0.440196	SNP	5	176	NA	ENSG00000139697	ENSG00000139697	NA	rs185069020
QTS000036	ftp://ftp.ebi.ac.uk/pub/databases/spot/eQTL/sumstats/QTS000036/QTD000594/QTD000594.all.tsv.gz	ENSG00000139722	12	123291703	A	C	chr12_123291703_A_C	5	0.0284091	0.165925	0.517618	0.369934	SNP	5	176	NA	ENSG00000139722	ENSG00000139722	NA	rs185069020
QTS000036	ftp://ftp.ebi.ac.uk/pub/databases/spot/eQTL/sumstats/QTS000036/QTD000594/QTD000594.all.tsv.gz	ENSG00000139726	12	123291703	A	C	chr12_123291703_A_C	5	0.0284091	0.00946409	-1.10593	0.415092	SNP	5	176	NA	ENSG00000139726	ENSG00000139726	NA	rs185069020
QTS000036	ftp://ftp.ebi.ac.uk/pub/databases/spot/eQTL/sumstats/QTS000036/QTD000594/QTD000594.all.tsv.gz	ENSG00000150977	12	123291703	A	C	chr12_123291703_A_C	5	0.0284091	0.545181	-0.239082	0.393356	SNP	5	176	NA	ENSG00000150977	ENSG00000150977	NA	rs185069020
QTS000036	ftp://ftp.ebi.ac.uk/pub/databases/spot/eQTL/sumstats/QTS000036/QTD000594/QTD000594.all.tsv.gz	ENSG00000178882	12	123291703	A	C	chr12_123291703_A_C	5	0.0284091	0.609153	0.236458	0.460511	SNP	5	176	NA	ENSG00000178882	ENSG00000178882	NA	rs185069020
QTS000036	ftp://ftp.ebi.ac.uk/pub/databases/spot/eQTL/sumstats/QTS000036/QTD000594/QTD000594.all.tsv.gz	ENSG00000179195	12	123291703	A	C	chr12_123291703_A_C	5	0.0284091	0.966568	-0.0195442	0.464734	SNP	5	176	NA	ENSG00000179195	ENSG00000179195	NA	rs185069020
QTS000036	ftp://ftp.ebi.ac.uk/pub/databases/spot/eQTL/sumstats/QTS000036/QTD000594/QTD000594.all.tsv.gz	ENSG00000182196	12	123291703	A	C	chr12_123291703_A_C	5	0.0284091	0.460485	-0.298897	0.40287	SNP	5	176	NA	ENSG00000182196	ENSG00000182196	NA	rs185069020
QTS000036	ftp://ftp.ebi.ac.uk/pub/databases/spot/eQTL/sumstats/QTS000036/QTD000594/QTD000594.all.tsv.gz	ENSG00000183955	12	123291703	A	C	chr12_123291703_A_C	5	0.0284091	0.963226	-0.021107	0.456255	SNP	5	176	NA	ENSG00000183955	ENSG00000183955	NA	rs185069020
QTS000036	ftp://ftp.ebi.ac.uk/pub/databases/spot/eQTL/sumstats/QTS000036/QTD000594/QTD000594.all.tsv.gz	ENSG00000184209	12	123291703	A	C	chr12_123291703_A_C	5	0.0284091	0.541762	-0.240519	0.39237	SNP	5	176	NA	ENSG00000184209	ENSG00000184209	NA	rs185069020
QTS000036	ftp://ftp.ebi.ac.uk/pub/databases/spot/eQTL/sumstats/QTS000036/QTD000594/QTD000594.all.tsv.gz	ENSG00000184445	12	123291703	A	C	chr12_123291703_A_C	5	0.0284091	0.413544	0.361562	0.439692	SNP	5	176	NA	ENSG00000184445	ENSG00000184445	NA	rs185069020
QTS000036	ftp://ftp.ebi.ac.uk/pub/databases/spot/eQTL/sumstats/QTS000036/QTD000594/QTD000594.all.tsv.gz	ENSG00000185344	12	123291703	A	C	chr12_123291703_A_C	5	0.0284091	0.935439	-0.0355687	0.437612	SNP	5	176	NA	ENSG00000185344	ENSG00000185344	NA	rs185069020
QTS000036	ftp://ftp.ebi.ac.uk/pub/databases/spot/eQTL/sumstats/QTS000036/QTD000594/QTD000594.all.tsv.gz	ENSG00000188026	12	123291703	A	C	chr12_123291703_A_C	5	0.0284091	0.992431	-0.00377214	0.396285	SNP	5	176	NA	ENSG00000188026	ENSG00000188026	NA	rs185069020
QTS000036	ftp://ftp.ebi.ac.uk/pub/databases/spot/eQTL/sumstats/QTS000036/QTD000594/QTD000594.all.tsv.gz	ENSG00000256028	12	123291703	A	C	chr12_123291703_A_C	5	0.0284091	0.418994	-0.396309	0.487642	SNP	5	176	NA	ENSG00000256028	ENSG00000256028	NA	rs185069020
QTS000036	ftp://ftp.ebi.ac.uk/pub/databases/spot/eQTL/sumstats/QTS000036/QTD000594/QTD000594.all.tsv.gz	ENSG00000274874	12	123291703	A	C	chr12_123291703_A_C	5	0.0284091	0.840671	0.0927241	0.459613	SNP	5	176	NA	ENSG00000274874	ENSG00000274874	NA	rs185069020
QTS000036	ftp://ftp.ebi.ac.uk/pub/databases/spot/eQTL/sumstats/QTS000036/QTD000594/QTD000594.all.tsv.gz	ENSG00000280138	12	123291703	A	C	chr12_123291703_A_C	5	0.0284091	0.288766	0.468846	0.438787	SNP	5	176	NA	ENSG00000280138	ENSG00000280138	NA	rs185069020
QTS000036	ftp://ftp.ebi.ac.uk/pub/databases/spot/eQTL/sumstats/QTS000036/QTD000594/QTD000594.all.tsv.gz	ENSG00000033030	12	123291919	C	CA	chr12_123291919_C_CA	10	0.0568182	0.635204	-0.128017	0.268727	INDEL	10	176	NA	ENSG00000033030	ENSG00000033030	NA	rs566156018
QTS000036	ftp://ftp.ebi.ac.uk/pub/databases/spot/eQTL/sumstats/QTS000036/QTD000594/QTD000594.all.tsv.gz	ENSG00000033030	12	123291919	C	CA	chr12_123291919_C_CA	10	0.0568182	0.635204	-0.128017	0.268727	INDEL	10	176	NA	ENSG00000033030	ENSG00000033030	NA	rs148149533
QTS000036	ftp://ftp.ebi.ac.uk/pub/databases/spot/eQTL/sumstats/QTS000036/QTD000594/QTD000594.all.tsv.gz	ENSG00000033030	12	123291919	C	CA	chr12_123291919_C_CA	10	0.0568182	0.635204	-0.128017	0.268727	INDEL	10	176	NA	ENSG00000033030	ENSG00000033030	NA	rs201245379
QTS000036	ftp://ftp.ebi.ac.uk/pub/databases/spot/eQTL/sumstats/QTS000036/QTD000594/QTD000594.all.tsv.gz	ENSG00000051825	12	123291919	C	CA	chr12_123291919_C_CA	10	0.0568182	0.967048	0.011592	0.279657	INDEL	10	176	NA	ENSG00000051825	ENSG00000051825	NA	rs566156018
QTS000036	ftp://ftp.ebi.ac.uk/pub/databases/spot/eQTL/sumstats/QTS000036/QTD000594/QTD000594.all.tsv.gz	ENSG00000051825	12	123291919	C	CA	chr12_123291919_C_CA	10	0.0568182	0.967048	0.011592	0.279657	INDEL	10	176	NA	ENSG00000051825	ENSG00000051825	NA	rs148149533
QTS000036	ftp://ftp.ebi.ac.uk/pub/databases/spot/eQTL/sumstats/QTS000036/QTD000594/QTD000594.all.tsv.gz	ENSG00000051825	12	123291919	C	CA	chr12_123291919_C_CA	10	0.0568182	0.967048	0.011592	0.279657	INDEL	10	176	NA	ENSG00000051825	ENSG00000051825	NA	rs201245379
QTS000036	ftp://ftp.ebi.ac.uk/pub/databases/spot/eQTL/sumstats/QTS000036/QTD000594/QTD000594.all.tsv.gz	ENSG00000086598	12	123291919	C	CA	chr12_123291919_C_CA	10	0.0568182	0.898754	-0.0381354	0.298697	INDEL	10	176	NA	ENSG00000086598	ENSG00000086598	NA	rs566156018
QTS000036	ftp://ftp.ebi.ac.uk/pub/databases/spot/eQTL/sumstats/QTS000036/QTD000594/QTD000594.all.tsv.gz	ENSG00000086598	12	123291919	C	CA	chr12_123291919_C_CA	10	0.0568182	0.898754	-0.0381354	0.298697	INDEL	10	176	NA	ENSG00000086598	ENSG00000086598	NA	rs148149533
QTS000036	ftp://ftp.ebi.ac.uk/pub/databases/spot/eQTL/sumstats/QTS000036/QTD000594/QTD000594.all.tsv.gz	ENSG00000086598	12	123291919	C	CA	chr12_123291919_C_CA	10	0.0568182	0.898754	-0.0381354	0.298697	INDEL	10	176	NA	ENSG00000086598	ENSG00000086598	NA	rs201245379
QTS000036	ftp://ftp.ebi.ac.uk/pub/databases/spot/eQTL/sumstats/QTS000036/QTD000594/QTD000594.all.tsv.gz	ENSG00000111011	12	123291919	C	CA	chr12_123291919_C_CA	10	0.0568182	0.575414	-0.141854	0.252144	INDEL	10	176	NA	ENSG00000111011	ENSG00000111011	NA	rs566156018
QTS000036	ftp://ftp.ebi.ac.uk/pub/databases/spot/eQTL/sumstats/QTS000036/QTD000594/QTD000594.all.tsv.gz	ENSG00000111011	12	123291919	C	CA	chr12_123291919_C_CA	10	0.0568182	0.575414	-0.141854	0.252144	INDEL	10	176	NA	ENSG00000111011	ENSG00000111011	NA	rs148149533
QTS000036	ftp://ftp.ebi.ac.uk/pub/databases/spot/eQTL/sumstats/QTS000036/QTD000594/QTD000594.all.tsv.gz	ENSG00000111011	12	123291919	C	CA	chr12_123291919_C_CA	10	0.0568182	0.575414	-0.141854	0.252144	INDEL	10	176	NA	ENSG00000111011	ENSG00000111011	NA	rs201245379
QTS000036	ftp://ftp.ebi.ac.uk/pub/databases/spot/eQTL/sumstats/QTS000036/QTD000594/QTD000594.all.tsv.gz	ENSG00000111328	12	123291919	C	CA	chr12_123291919_C_CA	10	0.0568182	0.533009	0.197885	0.315931	INDEL	10	176	NA	ENSG00000111328	ENSG00000111328	NA	rs566156018
QTS000036	ftp://ftp.ebi.ac.uk/pub/databases/spot/eQTL/sumstats/QTS000036/QTD000594/QTD000594.all.tsv.gz	ENSG00000111328	12	123291919	C	CA	chr12_123291919_C_CA	10	0.0568182	0.533009	0.197885	0.315931	INDEL	10	176	NA	ENSG00000111328	ENSG00000111328	NA	rs148149533
QTS000036	ftp://ftp.ebi.ac.uk/pub/databases/spot/eQTL/sumstats/QTS000036/QTD000594/QTD000594.all.tsv.gz	ENSG00000111328	12	123291919	C	CA	chr12_123291919_C_CA	10	0.0568182	0.533009	0.197885	0.315931	INDEL	10	176	NA	ENSG00000111328	ENSG00000111328	NA	rs201245379
QTS000036	ftp://ftp.ebi.ac.uk/pub/databases/spot/eQTL/sumstats/QTS000036/QTD000594/QTD000594.all.tsv.gz	ENSG00000111358	12	123291919	C	CA	chr12_123291919_C_CA	10	0.0568182	0.451462	-0.221984	0.293247	INDEL	10	176	NA	ENSG00000111358	ENSG00000111358	NA	rs566156018
QTS000036	ftp://ftp.ebi.ac.uk/pub/databases/spot/eQTL/sumstats/QTS000036/QTD000594/QTD000594.all.tsv.gz	ENSG00000111358	12	123291919	C	CA	chr12_123291919_C_CA	10	0.0568182	0.451462	-0.221984	0.293247	INDEL	10	176	NA	ENSG00000111358	ENSG00000111358	NA	rs148149533
QTS000036	ftp://ftp.ebi.ac.uk/pub/databases/spot/eQTL/sumstats/QTS000036/QTD000594/QTD000594.all.tsv.gz	ENSG00000111358	12	123291919	C	CA	chr12_123291919_C_CA	10	0.0568182	0.451462	-0.221984	0.293247	INDEL	10	176	NA	ENSG00000111358	ENSG00000111358	NA	rs201245379
QTS000036	ftp://ftp.ebi.ac.uk/pub/databases/spot/eQTL/sumstats/QTS000036/QTD000594/QTD000594.all.tsv.gz	ENSG00000111361	12	123291919	C	CA	chr12_123291919_C_CA	10	0.0568182	0.87395	0.0488019	0.306556	INDEL	10	176	NA	ENSG00000111361	ENSG00000111361	NA	rs566156018
QTS000036	ftp://ftp.ebi.ac.uk/pub/databases/spot/eQTL/sumstats/QTS000036/QTD000594/QTD000594.all.tsv.gz	ENSG00000111361	12	123291919	C	CA	chr12_123291919_C_CA	10	0.0568182	0.87395	0.0488019	0.306556	INDEL	10	176	NA	ENSG00000111361	ENSG00000111361	NA	rs148149533
QTS000036	ftp://ftp.ebi.ac.uk/pub/databases/spot/eQTL/sumstats/QTS000036/QTD000594/QTD000594.all.tsv.gz	ENSG00000111361	12	123291919	C	CA	chr12_123291919_C_CA	10	0.0568182	0.87395	0.0488019	0.306556	INDEL	10	176	NA	ENSG00000111361	ENSG00000111361	NA	rs201245379
QTS000036	ftp://ftp.ebi.ac.uk/pub/databases/spot/eQTL/sumstats/QTS000036/QTD000594/QTD000594.all.tsv.gz	ENSG00000111364	12	123291919	C	CA	chr12_123291919_C_CA	10	0.0568182	0.652083	-0.13037	0.287978	INDEL	10	176	NA	ENSG00000111364	ENSG00000111364	NA	rs566156018
QTS000036	ftp://ftp.ebi.ac.uk/pub/databases/spot/eQTL/sumstats/QTS000036/QTD000594/QTD000594.all.tsv.gz	ENSG00000111364	12	123291919	C	CA	chr12_123291919_C_CA	10	0.0568182	0.652083	-0.13037	0.287978	INDEL	10	176	NA	ENSG00000111364	ENSG00000111364	NA	rs148149533
QTS000036	ftp://ftp.ebi.ac.uk/pub/databases/spot/eQTL/sumstats/QTS000036/QTD000594/QTD000594.all.tsv.gz	ENSG00000111364	12	123291919	C	CA	chr12_123291919_C_CA	10	0.0568182	0.652083	-0.13037	0.287978	INDEL	10	176	NA	ENSG00000111364	ENSG00000111364	NA	rs201245379
QTS000036	ftp://ftp.ebi.ac.uk/pub/databases/spot/eQTL/sumstats/QTS000036/QTD000594/QTD000594.all.tsv.gz	ENSG00000119242	12	123291919	C	CA	chr12_123291919_C_CA	10	0.0568182	0.912653	0.034668	0.314967	INDEL	10	176	NA	ENSG00000119242	ENSG00000119242	NA	rs566156018
QTS000036	ftp://ftp.ebi.ac.uk/pub/databases/spot/eQTL/sumstats/QTS000036/QTD000594/QTD000594.all.tsv.gz	ENSG00000119242	12	123291919	C	CA	chr12_123291919_C_CA	10	0.0568182	0.912653	0.034668	0.314967	INDEL	10	176	NA	ENSG00000119242	ENSG00000119242	NA	rs148149533
QTS000036	ftp://ftp.ebi.ac.uk/pub/databases/spot/eQTL/sumstats/QTS000036/QTD000594/QTD000594.all.tsv.gz	ENSG00000119242	12	123291919	C	CA	chr12_123291919_C_CA	10	0.0568182	0.912653	0.034668	0.314967	INDEL	10	176	NA	ENSG00000119242	ENSG00000119242	NA	rs201245379
QTS000036	ftp://ftp.ebi.ac.uk/pub/databases/spot/eQTL/sumstats/QTS000036/QTD000594/QTD000594.all.tsv.gz	ENSG00000130779	12	123291919	C	CA	chr12_123291919_C_CA	10	0.0568182	0.867274	-0.050095	0.298711	INDEL	10	176	NA	ENSG00000130779	ENSG00000130779	NA	rs566156018
QTS000036	ftp://ftp.ebi.ac.uk/pub/databases/spot/eQTL/sumstats/QTS000036/QTD000594/QTD000594.all.tsv.gz	ENSG00000130779	12	123291919	C	CA	chr12_123291919_C_CA	10	0.0568182	0.867274	-0.050095	0.298711	INDEL	10	176	NA	ENSG00000130779	ENSG00000130779	NA	rs148149533
QTS000036	ftp://ftp.ebi.ac.uk/pub/databases/spot/eQTL/sumstats/QTS000036/QTD000594/QTD000594.all.tsv.gz	ENSG00000130779	12	123291919	C	CA	chr12_123291919_C_CA	10	0.0568182	0.867274	-0.050095	0.298711	INDEL	10	176	NA	ENSG00000130779	ENSG00000130779	NA	rs201245379
QTS000036	ftp://ftp.ebi.ac.uk/pub/databases/spot/eQTL/sumstats/QTS000036/QTD000594/QTD000594.all.tsv.gz	ENSG00000130921	12	123291919	C	CA	chr12_123291919_C_CA	10	0.0568182	0.716016	-0.102441	0.280519	INDEL	10	176	NA	ENSG00000130921	ENSG00000130921	NA	rs566156018
QTS000036	ftp://ftp.ebi.ac.uk/pub/databases/spot/eQTL/sumstats/QTS000036/QTD000594/QTD000594.all.tsv.gz	ENSG00000130921	12	123291919	C	CA	chr12_123291919_C_CA	10	0.0568182	0.716016	-0.102441	0.280519	INDEL	10	176	NA	ENSG00000130921	ENSG00000130921	NA	rs148149533
QTS000036	ftp://ftp.ebi.ac.uk/pub/databases/spot/eQTL/sumstats/QTS000036/QTD000594/QTD000594.all.tsv.gz	ENSG00000130921	12	123291919	C	CA	chr12_123291919_C_CA	10	0.0568182	0.716016	-0.102441	0.280519	INDEL	10	176	NA	ENSG00000130921	ENSG00000130921	NA	rs201245379
QTS000036	ftp://ftp.ebi.ac.uk/pub/databases/spot/eQTL/sumstats/QTS000036/QTD000594/QTD000594.all.tsv.gz	ENSG00000139697	12	123291919	C	CA	chr12_123291919_C_CA	10	0.0568182	0.283944	0.333766	0.309233	INDEL	10	176	NA	ENSG00000139697	ENSG00000139697	NA	rs566156018
QTS000036	ftp://ftp.ebi.ac.uk/pub/databases/spot/eQTL/sumstats/QTS000036/QTD000594/QTD000594.all.tsv.gz	ENSG00000139697	12	123291919	C	CA	chr12_123291919_C_CA	10	0.0568182	0.283944	0.333766	0.309233	INDEL	10	176	NA	ENSG00000139697	ENSG00000139697	NA	rs148149533
QTS000036	ftp://ftp.ebi.ac.uk/pub/databases/spot/eQTL/sumstats/QTS000036/QTD000594/QTD000594.all.tsv.gz	ENSG00000139697	12	123291919	C	CA	chr12_123291919_C_CA	10	0.0568182	0.283944	0.333766	0.309233	INDEL	10	176	NA	ENSG00000139697	ENSG00000139697	NA	rs201245379
QTS000036	ftp://ftp.ebi.ac.uk/pub/databases/spot/eQTL/sumstats/QTS000036/QTD000594/QTD000594.all.tsv.gz	ENSG00000139722	12	123291919	C	CA	chr12_123291919_C_CA	10	0.0568182	0.702665	0.10131	0.264375	INDEL	10	176	NA	ENSG00000139722	ENSG00000139722	NA	rs566156018
QTS000036	ftp://ftp.ebi.ac.uk/pub/databases/spot/eQTL/sumstats/QTS000036/QTD000594/QTD000594.all.tsv.gz	ENSG00000139722	12	123291919	C	CA	chr12_123291919_C_CA	10	0.0568182	0.702665	0.10131	0.264375	INDEL	10	176	NA	ENSG00000139722	ENSG00000139722	NA	rs148149533
QTS000036	ftp://ftp.ebi.ac.uk/pub/databases/spot/eQTL/sumstats/QTS000036/QTD000594/QTD000594.all.tsv.gz	ENSG00000139722	12	123291919	C	CA	chr12_123291919_C_CA	10	0.0568182	0.702665	0.10131	0.264375	INDEL	10	176	NA	ENSG00000139722	ENSG00000139722	NA	rs201245379
QTS000036	ftp://ftp.ebi.ac.uk/pub/databases/spot/eQTL/sumstats/QTS000036/QTD000594/QTD000594.all.tsv.gz	ENSG00000139726	12	123291919	C	CA	chr12_123291919_C_CA	10	0.0568182	0.406366	-0.255023	0.305391	INDEL	10	176	NA	ENSG00000139726	ENSG00000139726	NA	rs566156018
QTS000036	ftp://ftp.ebi.ac.uk/pub/databases/spot/eQTL/sumstats/QTS000036/QTD000594/QTD000594.all.tsv.gz	ENSG00000139726	12	123291919	C	CA	chr12_123291919_C_CA	10	0.0568182	0.406366	-0.255023	0.305391	INDEL	10	176	NA	ENSG00000139726	ENSG00000139726	NA	rs148149533
QTS000036	ftp://ftp.ebi.ac.uk/pub/databases/spot/eQTL/sumstats/QTS000036/QTD000594/QTD000594.all.tsv.gz	ENSG00000139726	12	123291919	C	CA	chr12_123291919_C_CA	10	0.0568182	0.406366	-0.255023	0.305391	INDEL	10	176	NA	ENSG00000139726	ENSG00000139726	NA	rs201245379
QTS000036	ftp://ftp.ebi.ac.uk/pub/databases/spot/eQTL/sumstats/QTS000036/QTD000594/QTD000594.all.tsv.gz	ENSG00000150977	12	123291919	C	CA	chr12_123291919_C_CA	10	0.0568182	0.523663	0.177915	0.277666	INDEL	10	176	NA	ENSG00000150977	ENSG00000150977	NA	rs566156018
QTS000036	ftp://ftp.ebi.ac.uk/pub/databases/spot/eQTL/sumstats/QTS000036/QTD000594/QTD000594.all.tsv.gz	ENSG00000150977	12	123291919	C	CA	chr12_123291919_C_CA	10	0.0568182	0.523663	0.177915	0.277666	INDEL	10	176	NA	ENSG00000150977	ENSG00000150977	NA	rs148149533
QTS000036	ftp://ftp.ebi.ac.uk/pub/databases/spot/eQTL/sumstats/QTS000036/QTD000594/QTD000594.all.tsv.gz	ENSG00000150977	12	123291919	C	CA	chr12_123291919_C_CA	10	0.0568182	0.523663	0.177915	0.277666	INDEL	10	176	NA	ENSG00000150977	ENSG00000150977	NA	rs201245379
QTS000036	ftp://ftp.ebi.ac.uk/pub/databases/spot/eQTL/sumstats/QTS000036/QTD000594/QTD000594.all.tsv.gz	ENSG00000178882	12	123291919	C	CA	chr12_123291919_C_CA	10	0.0568182	0.573228	-0.183912	0.325037	INDEL	10	176	NA	ENSG00000178882	ENSG00000178882	NA	rs566156018
QTS000036	ftp://ftp.ebi.ac.uk/pub/databases/spot/eQTL/sumstats/QTS000036/QTD000594/QTD000594.all.tsv.gz	ENSG00000178882	12	123291919	C	CA	chr12_123291919_C_CA	10	0.0568182	0.573228	-0.183912	0.325037	INDEL	10	176	NA	ENSG00000178882	ENSG00000178882	NA	rs148149533
QTS000036	ftp://ftp.ebi.ac.uk/pub/databases/spot/eQTL/sumstats/QTS000036/QTD000594/QTD000594.all.tsv.gz	ENSG00000178882	12	123291919	C	CA	chr12_123291919_C_CA	10	0.0568182	0.573228	-0.183912	0.325037	INDEL	10	176	NA	ENSG00000178882	ENSG00000178882	NA	rs201245379
QTS000036	ftp://ftp.ebi.ac.uk/pub/databases/spot/eQTL/sumstats/QTS000036/QTD000594/QTD000594.all.tsv.gz	ENSG00000179195	12	123291919	C	CA	chr12_123291919_C_CA	10	0.0568182	0.584374	-0.179922	0.327479	INDEL	10	176	NA	ENSG00000179195	ENSG00000179195	NA	rs566156018
QTS000036	ftp://ftp.ebi.ac.uk/pub/databases/spot/eQTL/sumstats/QTS000036/QTD000594/QTD000594.all.tsv.gz	ENSG00000179195	12	123291919	C	CA	chr12_123291919_C_CA	10	0.0568182	0.584374	-0.179922	0.327479	INDEL	10	176	NA	ENSG00000179195	ENSG00000179195	NA	rs148149533
QTS000036	ftp://ftp.ebi.ac.uk/pub/databases/spot/eQTL/sumstats/QTS000036/QTD000594/QTD000594.all.tsv.gz	ENSG00000179195	12	123291919	C	CA	chr12_123291919_C_CA	10	0.0568182	0.584374	-0.179922	0.327479	INDEL	10	176	NA	ENSG00000179195	ENSG00000179195	NA	rs201245379
QTS000036	ftp://ftp.ebi.ac.uk/pub/databases/spot/eQTL/sumstats/QTS000036/QTD000594/QTD000594.all.tsv.gz	ENSG00000182196	12	123291919	C	CA	chr12_123291919_C_CA	10	0.0568182	0.0409746	-0.57728	0.277518	INDEL	10	176	NA	ENSG00000182196	ENSG00000182196	NA	rs566156018
QTS000036	ftp://ftp.ebi.ac.uk/pub/databases/spot/eQTL/sumstats/QTS000036/QTD000594/QTD000594.all.tsv.gz	ENSG00000182196	12	123291919	C	CA	chr12_123291919_C_CA	10	0.0568182	0.0409746	-0.57728	0.277518	INDEL	10	176	NA	ENSG00000182196	ENSG00000182196	NA	rs148149533
QTS000036	ftp://ftp.ebi.ac.uk/pub/databases/spot/eQTL/sumstats/QTS000036/QTD000594/QTD000594.all.tsv.gz	ENSG00000182196	12	123291919	C	CA	chr12_123291919_C_CA	10	0.0568182	0.0409746	-0.57728	0.277518	INDEL	10	176	NA	ENSG00000182196	ENSG00000182196	NA	rs201245379
QTS000036	ftp://ftp.ebi.ac.uk/pub/databases/spot/eQTL/sumstats/QTS000036/QTD000594/QTD000594.all.tsv.gz	ENSG00000183955	12	123291919	C	CA	chr12_123291919_C_CA	10	0.0568182	0.163974	0.446956	0.317942	INDEL	10	176	NA	ENSG00000183955	ENSG00000183955	NA	rs566156018
QTS000036	ftp://ftp.ebi.ac.uk/pub/databases/spot/eQTL/sumstats/QTS000036/QTD000594/QTD000594.all.tsv.gz	ENSG00000183955	12	123291919	C	CA	chr12_123291919_C_CA	10	0.0568182	0.163974	0.446956	0.317942	INDEL	10	176	NA	ENSG00000183955	ENSG00000183955	NA	rs148149533
QTS000036	ftp://ftp.ebi.ac.uk/pub/databases/spot/eQTL/sumstats/QTS000036/QTD000594/QTD000594.all.tsv.gz	ENSG00000183955	12	123291919	C	CA	chr12_123291919_C_CA	10	0.0568182	0.163974	0.446956	0.317942	INDEL	10	176	NA	ENSG00000183955	ENSG00000183955	NA	rs201245379
QTS000036	ftp://ftp.ebi.ac.uk/pub/databases/spot/eQTL/sumstats/QTS000036/QTD000594/QTD000594.all.tsv.gz	ENSG00000184209	12	123291919	C	CA	chr12_123291919_C_CA	10	0.0568182	0.0434696	-0.554999	0.270152	INDEL	10	176	NA	ENSG00000184209	ENSG00000184209	NA	rs566156018
QTS000036	ftp://ftp.ebi.ac.uk/pub/databases/spot/eQTL/sumstats/QTS000036/QTD000594/QTD000594.all.tsv.gz	ENSG00000184209	12	123291919	C	CA	chr12_123291919_C_CA	10	0.0568182	0.0434696	-0.554999	0.270152	INDEL	10	176	NA	ENSG00000184209	ENSG00000184209	NA	rs148149533
QTS000036	ftp://ftp.ebi.ac.uk/pub/databases/spot/eQTL/sumstats/QTS000036/QTD000594/QTD000594.all.tsv.gz	ENSG00000184209	12	123291919	C	CA	chr12_123291919_C_CA	10	0.0568182	0.0434696	-0.554999	0.270152	INDEL	10	176	NA	ENSG00000184209	ENSG00000184209	NA	rs201245379
QTS000036	ftp://ftp.ebi.ac.uk/pub/databases/spot/eQTL/sumstats/QTS000036/QTD000594/QTD000594.all.tsv.gz	ENSG00000184445	12	123291919	C	CA	chr12_123291919_C_CA	10	0.0568182	0.628238	-0.151403	0.311379	INDEL	10	176	NA	ENSG00000184445	ENSG00000184445	NA	rs566156018
QTS000036	ftp://ftp.ebi.ac.uk/pub/databases/spot/eQTL/sumstats/QTS000036/QTD000594/QTD000594.all.tsv.gz	ENSG00000184445	12	123291919	C	CA	chr12_123291919_C_CA	10	0.0568182	0.628238	-0.151403	0.311379	INDEL	10	176	NA	ENSG00000184445	ENSG00000184445	NA	rs148149533
QTS000036	ftp://ftp.ebi.ac.uk/pub/databases/spot/eQTL/sumstats/QTS000036/QTD000594/QTD000594.all.tsv.gz	ENSG00000184445	12	123291919	C	CA	chr12_123291919_C_CA	10	0.0568182	0.628238	-0.151403	0.311379	INDEL	10	176	NA	ENSG00000184445	ENSG00000184445	NA	rs201245379
QTS000036	ftp://ftp.ebi.ac.uk/pub/databases/spot/eQTL/sumstats/QTS000036/QTD000594/QTD000594.all.tsv.gz	ENSG00000185344	12	123291919	C	CA	chr12_123291919_C_CA	10	0.0568182	0.345317	-0.291713	0.307139	INDEL	10	176	NA	ENSG00000185344	ENSG00000185344	NA	rs566156018
QTS000036	ftp://ftp.ebi.ac.uk/pub/databases/spot/eQTL/sumstats/QTS000036/QTD000594/QTD000594.all.tsv.gz	ENSG00000185344	12	123291919	C	CA	chr12_123291919_C_CA	10	0.0568182	0.345317	-0.291713	0.307139	INDEL	10	176	NA	ENSG00000185344	ENSG00000185344	NA	rs148149533
QTS000036	ftp://ftp.ebi.ac.uk/pub/databases/spot/eQTL/sumstats/QTS000036/QTD000594/QTD000594.all.tsv.gz	ENSG00000185344	12	123291919	C	CA	chr12_123291919_C_CA	10	0.0568182	0.345317	-0.291713	0.307139	INDEL	10	176	NA	ENSG00000185344	ENSG00000185344	NA	rs201245379
QTS000036	ftp://ftp.ebi.ac.uk/pub/databases/spot/eQTL/sumstats/QTS000036/QTD000594/QTD000594.all.tsv.gz	ENSG00000188026	12	123291919	C	CA	chr12_123291919_C_CA	10	0.0568182	0.612632	-0.142029	0.279323	INDEL	10	176	NA	ENSG00000188026	ENSG00000188026	NA	rs566156018
QTS000036	ftp://ftp.ebi.ac.uk/pub/databases/spot/eQTL/sumstats/QTS000036/QTD000594/QTD000594.all.tsv.gz	ENSG00000188026	12	123291919	C	CA	chr12_123291919_C_CA	10	0.0568182	0.612632	-0.142029	0.279323	INDEL	10	176	NA	ENSG00000188026	ENSG00000188026	NA	rs148149533
QTS000036	ftp://ftp.ebi.ac.uk/pub/databases/spot/eQTL/sumstats/QTS000036/QTD000594/QTD000594.all.tsv.gz	ENSG00000188026	12	123291919	C	CA	chr12_123291919_C_CA	10	0.0568182	0.612632	-0.142029	0.279323	INDEL	10	176	NA	ENSG00000188026	ENSG00000188026	NA	rs201245379
QTS000036	ftp://ftp.ebi.ac.uk/pub/databases/spot/eQTL/sumstats/QTS000036/QTD000594/QTD000594.all.tsv.gz	ENSG00000256028	12	123291919	C	CA	chr12_123291919_C_CA	10	0.0568182	0.347046	-0.325335	0.343776	INDEL	10	176	NA	ENSG00000256028	ENSG00000256028	NA	rs566156018
QTS000036	ftp://ftp.ebi.ac.uk/pub/databases/spot/eQTL/sumstats/QTS000036/QTD000594/QTD000594.all.tsv.gz	ENSG00000256028	12	123291919	C	CA	chr12_123291919_C_CA	10	0.0568182	0.347046	-0.325335	0.343776	INDEL	10	176	NA	ENSG00000256028	ENSG00000256028	NA	rs148149533
QTS000036	ftp://ftp.ebi.ac.uk/pub/databases/spot/eQTL/sumstats/QTS000036/QTD000594/QTD000594.all.tsv.gz	ENSG00000256028	12	123291919	C	CA	chr12_123291919_C_CA	10	0.0568182	0.347046	-0.325335	0.343776	INDEL	10	176	NA	ENSG00000256028	ENSG00000256028	NA	rs201245379
QTS000036	ftp://ftp.ebi.ac.uk/pub/databases/spot/eQTL/sumstats/QTS000036/QTD000594/QTD000594.all.tsv.gz	ENSG00000274874	12	123291919	C	CA	chr12_123291919_C_CA	10	0.0568182	0.270353	-0.357538	0.321943	INDEL	10	176	NA	ENSG00000274874	ENSG00000274874	NA	rs566156018
QTS000036	ftp://ftp.ebi.ac.uk/pub/databases/spot/eQTL/sumstats/QTS000036/QTD000594/QTD000594.all.tsv.gz	ENSG00000274874	12	123291919	C	CA	chr12_123291919_C_CA	10	0.0568182	0.270353	-0.357538	0.321943	INDEL	10	176	NA	ENSG00000274874	ENSG00000274874	NA	rs148149533
QTS000036	ftp://ftp.ebi.ac.uk/pub/databases/spot/eQTL/sumstats/QTS000036/QTD000594/QTD000594.all.tsv.gz	ENSG00000274874	12	123291919	C	CA	chr12_123291919_C_CA	10	0.0568182	0.270353	-0.357538	0.321943	INDEL	10	176	NA	ENSG00000274874	ENSG00000274874	NA	rs201245379
QTS000036	ftp://ftp.ebi.ac.uk/pub/databases/spot/eQTL/sumstats/QTS000036/QTD000594/QTD000594.all.tsv.gz	ENSG00000280138	12	123291919	C	CA	chr12_123291919_C_CA	10	0.0568182	0.8731	-0.0500298	0.312148	INDEL	10	176	NA	ENSG00000280138	ENSG00000280138	NA	rs566156018
QTS000036	ftp://ftp.ebi.ac.uk/pub/databases/spot/eQTL/sumstats/QTS000036/QTD000594/QTD000594.all.tsv.gz	ENSG00000280138	12	123291919	C	CA	chr12_123291919_C_CA	10	0.0568182	0.8731	-0.0500298	0.312148	INDEL	10	176	NA	ENSG00000280138	ENSG00000280138	NA	rs148149533
QTS000036	ftp://ftp.ebi.ac.uk/pub/databases/spot/eQTL/sumstats/QTS000036/QTD000594/QTD000594.all.tsv.gz	ENSG00000280138	12	123291919	C	CA	chr12_123291919_C_CA	10	0.0568182	0.8731	-0.0500298	0.312148	INDEL	10	176	NA	ENSG00000280138	ENSG00000280138	NA	rs201245379
QTS000036	ftp://ftp.ebi.ac.uk/pub/databases/spot/eQTL/sumstats/QTS000036/QTD000594/QTD000594.all.tsv.gz	ENSG00000033030	12	123292021	A	AT	chr12_123292021_A_AT	48	0.375	0.986041	0.00232098	0.132213	INDEL	110	176	NA	ENSG00000033030	ENSG00000033030	NA	rs5801512
QTS000036	ftp://ftp.ebi.ac.uk/pub/databases/spot/eQTL/sumstats/QTS000036/QTD000594/QTD000594.all.tsv.gz	ENSG00000033030	12	123292021	A	AT	chr12_123292021_A_AT	48	0.375	0.986041	0.00232098	0.132213	INDEL	110	176	NA	ENSG00000033030	ENSG00000033030	NA	rs10669121
QTS000036	ftp://ftp.ebi.ac.uk/pub/databases/spot/eQTL/sumstats/QTS000036/QTD000594/QTD000594.all.tsv.gz	ENSG00000033030	12	123292021	A	ATTT	chr12_123292021_A_ATTT	6	0.0340909	0.95409	0.0222714	0.385542	INDEL	6	176	NA	ENSG00000033030	ENSG00000033030	NA	rs5801512
QTS000036	ftp://ftp.ebi.ac.uk/pub/databases/spot/eQTL/sumstats/QTS000036/QTD000594/QTD000594.all.tsv.gz	ENSG00000051825	12	123292021	A	AT	chr12_123292021_A_AT	48	0.375	0.120837	-0.212098	0.135152	INDEL	110	176	NA	ENSG00000051825	ENSG00000051825	NA	rs5801512
QTS000036	ftp://ftp.ebi.ac.uk/pub/databases/spot/eQTL/sumstats/QTS000036/QTD000594/QTD000594.all.tsv.gz	ENSG00000051825	12	123292021	A	AT	chr12_123292021_A_AT	48	0.375	0.120837	-0.212098	0.135152	INDEL	110	176	NA	ENSG00000051825	ENSG00000051825	NA	rs10669121
QTS000036	ftp://ftp.ebi.ac.uk/pub/databases/spot/eQTL/sumstats/QTS000036/QTD000594/QTD000594.all.tsv.gz	ENSG00000051825	12	123292021	A	ATTT	chr12_123292021_A_ATTT	6	0.0340909	0.453549	0.300712	0.399095	INDEL	6	176	NA	ENSG00000051825	ENSG00000051825	NA	rs5801512
QTS000036	ftp://ftp.ebi.ac.uk/pub/databases/spot/eQTL/sumstats/QTS000036/QTD000594/QTD000594.all.tsv.gz	ENSG00000086598	12	123292021	A	AT	chr12_123292021_A_AT	48	0.375	0.398684	0.123972	0.146041	INDEL	110	176	NA	ENSG00000086598	ENSG00000086598	NA	rs5801512
QTS000036	ftp://ftp.ebi.ac.uk/pub/databases/spot/eQTL/sumstats/QTS000036/QTD000594/QTD000594.all.tsv.gz	ENSG00000086598	12	123292021	A	AT	chr12_123292021_A_AT	48	0.375	0.398684	0.123972	0.146041	INDEL	110	176	NA	ENSG00000086598	ENSG00000086598	NA	rs10669121
QTS000036	ftp://ftp.ebi.ac.uk/pub/databases/spot/eQTL/sumstats/QTS000036/QTD000594/QTD000594.all.tsv.gz	ENSG00000086598	12	123292021	A	ATTT	chr12_123292021_A_ATTT	6	0.0340909	0.243195	-0.498797	0.423994	INDEL	6	176	NA	ENSG00000086598	ENSG00000086598	NA	rs5801512
QTS000036	ftp://ftp.ebi.ac.uk/pub/databases/spot/eQTL/sumstats/QTS000036/QTD000594/QTD000594.all.tsv.gz	ENSG00000111011	12	123292021	A	AT	chr12_123292021_A_AT	48	0.375	0.167882	-0.170653	0.122534	INDEL	110	176	NA	ENSG00000111011	ENSG00000111011	NA	rs5801512
QTS000036	ftp://ftp.ebi.ac.uk/pub/databases/spot/eQTL/sumstats/QTS000036/QTD000594/QTD000594.all.tsv.gz	ENSG00000111011	12	123292021	A	AT	chr12_123292021_A_AT	48	0.375	0.167882	-0.170653	0.122534	INDEL	110	176	NA	ENSG00000111011	ENSG00000111011	NA	rs10669121
QTS000036	ftp://ftp.ebi.ac.uk/pub/databases/spot/eQTL/sumstats/QTS000036/QTD000594/QTD000594.all.tsv.gz	ENSG00000111011	12	123292021	A	ATTT	chr12_123292021_A_ATTT	6	0.0340909	0.217641	0.445457	0.358254	INDEL	6	176	NA	ENSG00000111011	ENSG00000111011	NA	rs5801512
QTS000036	ftp://ftp.ebi.ac.uk/pub/databases/spot/eQTL/sumstats/QTS000036/QTD000594/QTD000594.all.tsv.gz	ENSG00000111328	12	123292021	A	AT	chr12_123292021_A_AT	48	0.375	0.558189	0.091317	0.155248	INDEL	110	176	NA	ENSG00000111328	ENSG00000111328	NA	rs5801512
QTS000036	ftp://ftp.ebi.ac.uk/pub/databases/spot/eQTL/sumstats/QTS000036/QTD000594/QTD000594.all.tsv.gz	ENSG00000111328	12	123292021	A	AT	chr12_123292021_A_AT	48	0.375	0.558189	0.091317	0.155248	INDEL	110	176	NA	ENSG00000111328	ENSG00000111328	NA	rs10669121
QTS000036	ftp://ftp.ebi.ac.uk/pub/databases/spot/eQTL/sumstats/QTS000036/QTD000594/QTD000594.all.tsv.gz	ENSG00000111328	12	123292021	A	ATTT	chr12_123292021_A_ATTT	6	0.0340909	0.694852	0.178517	0.453305	INDEL	6	176	NA	ENSG00000111328	ENSG00000111328	NA	rs5801512
QTS000036	ftp://ftp.ebi.ac.uk/pub/databases/spot/eQTL/sumstats/QTS000036/QTD000594/QTD000594.all.tsv.gz	ENSG00000111358	12	123292021	A	AT	chr12_123292021_A_AT	48	0.375	0.138865	-0.213165	0.142475	INDEL	110	176	NA	ENSG00000111358	ENSG00000111358	NA	rs5801512
QTS000036	ftp://ftp.ebi.ac.uk/pub/databases/spot/eQTL/sumstats/QTS000036/QTD000594/QTD000594.all.tsv.gz	ENSG00000111358	12	123292021	A	AT	chr12_123292021_A_AT	48	0.375	0.138865	-0.213165	0.142475	INDEL	110	176	NA	ENSG00000111358	ENSG00000111358	NA	rs10669121
QTS000036	ftp://ftp.ebi.ac.uk/pub/databases/spot/eQTL/sumstats/QTS000036/QTD000594/QTD000594.all.tsv.gz	ENSG00000111358	12	123292021	A	ATTT	chr12_123292021_A_ATTT	6	0.0340909	0.764107	0.126941	0.421452	INDEL	6	176	NA	ENSG00000111358	ENSG00000111358	NA	rs5801512
QTS000036	ftp://ftp.ebi.ac.uk/pub/databases/spot/eQTL/sumstats/QTS000036/QTD000594/QTD000594.all.tsv.gz	ENSG00000111361	12	123292021	A	AT	chr12_123292021_A_AT	48	0.375	0.724642	-0.053215	0.150494	INDEL	110	176	NA	ENSG00000111361	ENSG00000111361	NA	rs5801512
QTS000036	ftp://ftp.ebi.ac.uk/pub/databases/spot/eQTL/sumstats/QTS000036/QTD000594/QTD000594.all.tsv.gz	ENSG00000111361	12	123292021	A	AT	chr12_123292021_A_AT	48	0.375	0.724642	-0.053215	0.150494	INDEL	110	176	NA	ENSG00000111361	ENSG00000111361	NA	rs10669121
QTS000036	ftp://ftp.ebi.ac.uk/pub/databases/spot/eQTL/sumstats/QTS000036/QTD000594/QTD000594.all.tsv.gz	ENSG00000111361	12	123292021	A	ATTT	chr12_123292021_A_ATTT	6	0.0340909	0.153706	0.624374	0.433189	INDEL	6	176	NA	ENSG00000111361	ENSG00000111361	NA	rs5801512
QTS000036	ftp://ftp.ebi.ac.uk/pub/databases/spot/eQTL/sumstats/QTS000036/QTD000594/QTD000594.all.tsv.gz	ENSG00000111364	12	123292021	A	AT	chr12_123292021_A_AT	48	0.375	0.175564	0.191342	0.139907	INDEL	110	176	NA	ENSG00000111364	ENSG00000111364	NA	rs5801512
QTS000036	ftp://ftp.ebi.ac.uk/pub/databases/spot/eQTL/sumstats/QTS000036/QTD000594/QTD000594.all.tsv.gz	ENSG00000111364	12	123292021	A	AT	chr12_123292021_A_AT	48	0.375	0.175564	0.191342	0.139907	INDEL	110	176	NA	ENSG00000111364	ENSG00000111364	NA	rs10669121
QTS000036	ftp://ftp.ebi.ac.uk/pub/databases/spot/eQTL/sumstats/QTS000036/QTD000594/QTD000594.all.tsv.gz	ENSG00000111364	12	123292021	A	ATTT	chr12_123292021_A_ATTT	6	0.0340909	0.0616348	-0.765555	0.403409	INDEL	6	176	NA	ENSG00000111364	ENSG00000111364	NA	rs5801512
QTS000036	ftp://ftp.ebi.ac.uk/pub/databases/spot/eQTL/sumstats/QTS000036/QTD000594/QTD000594.all.tsv.gz	ENSG00000119242	12	123292021	A	AT	chr12_123292021_A_AT	48	0.375	0.643027	0.071907	0.154513	INDEL	110	176	NA	ENSG00000119242	ENSG00000119242	NA	rs5801512
QTS000036	ftp://ftp.ebi.ac.uk/pub/databases/spot/eQTL/sumstats/QTS000036/QTD000594/QTD000594.all.tsv.gz	ENSG00000119242	12	123292021	A	AT	chr12_123292021_A_AT	48	0.375	0.643027	0.071907	0.154513	INDEL	110	176	NA	ENSG00000119242	ENSG00000119242	NA	rs10669121
QTS000036	ftp://ftp.ebi.ac.uk/pub/databases/spot/eQTL/sumstats/QTS000036/QTD000594/QTD000594.all.tsv.gz	ENSG00000119242	12	123292021	A	ATTT	chr12_123292021_A_ATTT	6	0.0340909	0.728361	-0.157183	0.450867	INDEL	6	176	NA	ENSG00000119242	ENSG00000119242	NA	rs5801512
QTS000036	ftp://ftp.ebi.ac.uk/pub/databases/spot/eQTL/sumstats/QTS000036/QTD000594/QTD000594.all.tsv.gz	ENSG00000130779	12	123292021	A	AT	chr12_123292021_A_AT	48	0.375	0.613615	0.0742927	0.146514	INDEL	110	176	NA	ENSG00000130779	ENSG00000130779	NA	rs5801512
QTS000036	ftp://ftp.ebi.ac.uk/pub/databases/spot/eQTL/sumstats/QTS000036/QTD000594/QTD000594.all.tsv.gz	ENSG00000130779	12	123292021	A	AT	chr12_123292021_A_AT	48	0.375	0.613615	0.0742927	0.146514	INDEL	110	176	NA	ENSG00000130779	ENSG00000130779	NA	rs10669121
QTS000036	ftp://ftp.ebi.ac.uk/pub/databases/spot/eQTL/sumstats/QTS000036/QTD000594/QTD000594.all.tsv.gz	ENSG00000130779	12	123292021	A	ATTT	chr12_123292021_A_ATTT	6	0.0340909	0.874718	-0.067704	0.427922	INDEL	6	176	NA	ENSG00000130779	ENSG00000130779	NA	rs5801512
QTS000036	ftp://ftp.ebi.ac.uk/pub/databases/spot/eQTL/sumstats/QTS000036/QTD000594/QTD000594.all.tsv.gz	ENSG00000130921	12	123292021	A	AT	chr12_123292021_A_AT	48	0.375	0.0182527	0.320573	0.132798	INDEL	110	176	NA	ENSG00000130921	ENSG00000130921	NA	rs5801512
QTS000036	ftp://ftp.ebi.ac.uk/pub/databases/spot/eQTL/sumstats/QTS000036/QTD000594/QTD000594.all.tsv.gz	ENSG00000130921	12	123292021	A	AT	chr12_123292021_A_AT	48	0.375	0.0182527	0.320573	0.132798	INDEL	110	176	NA	ENSG00000130921	ENSG00000130921	NA	rs10669121
QTS000036	ftp://ftp.ebi.ac.uk/pub/databases/spot/eQTL/sumstats/QTS000036/QTD000594/QTD000594.all.tsv.gz	ENSG00000130921	12	123292021	A	ATTT	chr12_123292021_A_ATTT	6	0.0340909	0.259645	-0.452961	0.398753	INDEL	6	176	NA	ENSG00000130921	ENSG00000130921	NA	rs5801512
QTS000036	ftp://ftp.ebi.ac.uk/pub/databases/spot/eQTL/sumstats/QTS000036/QTD000594/QTD000594.all.tsv.gz	ENSG00000139697	12	123292021	A	AT	chr12_123292021_A_AT	48	0.375	0.346076	0.144307	0.152179	INDEL	110	176	NA	ENSG00000139697	ENSG00000139697	NA	rs5801512
QTS000036	ftp://ftp.ebi.ac.uk/pub/databases/spot/eQTL/sumstats/QTS000036/QTD000594/QTD000594.all.tsv.gz	ENSG00000139697	12	123292021	A	AT	chr12_123292021_A_AT	48	0.375	0.346076	0.144307	0.152179	INDEL	110	176	NA	ENSG00000139697	ENSG00000139697	NA	rs10669121
QTS000036	ftp://ftp.ebi.ac.uk/pub/databases/spot/eQTL/sumstats/QTS000036/QTD000594/QTD000594.all.tsv.gz	ENSG00000139697	12	123292021	A	ATTT	chr12_123292021_A_ATTT	6	0.0340909	0.720032	0.16049	0.44607	INDEL	6	176	NA	ENSG00000139697	ENSG00000139697	NA	rs5801512
QTS000036	ftp://ftp.ebi.ac.uk/pub/databases/spot/eQTL/sumstats/QTS000036/QTD000594/QTD000594.all.tsv.gz	ENSG00000139722	12	123292021	A	AT	chr12_123292021_A_AT	48	0.375	0.0398057	0.264345	0.126318	INDEL	110	176	NA	ENSG00000139722	ENSG00000139722	NA	rs5801512
QTS000036	ftp://ftp.ebi.ac.uk/pub/databases/spot/eQTL/sumstats/QTS000036/QTD000594/QTD000594.all.tsv.gz	ENSG00000139722	12	123292021	A	AT	chr12_123292021_A_AT	48	0.375	0.0398057	0.264345	0.126318	INDEL	110	176	NA	ENSG00000139722	ENSG00000139722	NA	rs10669121
QTS000036	ftp://ftp.ebi.ac.uk/pub/databases/spot/eQTL/sumstats/QTS000036/QTD000594/QTD000594.all.tsv.gz	ENSG00000139722	12	123292021	A	ATTT	chr12_123292021_A_ATTT	6	0.0340909	0.0698931	-0.681844	0.370723	INDEL	6	176	NA	ENSG00000139722	ENSG00000139722	NA	rs5801512
QTS000036	ftp://ftp.ebi.ac.uk/pub/databases/spot/eQTL/sumstats/QTS000036/QTD000594/QTD000594.all.tsv.gz	ENSG00000139726	12	123292021	A	AT	chr12_123292021_A_AT	48	0.375	0.467254	-0.109745	0.150187	INDEL	110	176	NA	ENSG00000139726	ENSG00000139726	NA	rs5801512
QTS000036	ftp://ftp.ebi.ac.uk/pub/databases/spot/eQTL/sumstats/QTS000036/QTD000594/QTD000594.all.tsv.gz	ENSG00000139726	12	123292021	A	AT	chr12_123292021_A_AT	48	0.375	0.467254	-0.109745	0.150187	INDEL	110	176	NA	ENSG00000139726	ENSG00000139726	NA	rs10669121
QTS000036	ftp://ftp.ebi.ac.uk/pub/databases/spot/eQTL/sumstats/QTS000036/QTD000594/QTD000594.all.tsv.gz	ENSG00000139726	12	123292021	A	ATTT	chr12_123292021_A_ATTT	6	0.0340909	0.467836	0.319613	0.437966	INDEL	6	176	NA	ENSG00000139726	ENSG00000139726	NA	rs5801512
QTS000036	ftp://ftp.ebi.ac.uk/pub/databases/spot/eQTL/sumstats/QTS000036/QTD000594/QTD000594.all.tsv.gz	ENSG00000150977	12	123292021	A	AT	chr12_123292021_A_AT	48	0.375	0.90891	0.0157017	0.136768	INDEL	110	176	NA	ENSG00000150977	ENSG00000150977	NA	rs5801512
QTS000036	ftp://ftp.ebi.ac.uk/pub/databases/spot/eQTL/sumstats/QTS000036/QTD000594/QTD000594.all.tsv.gz	ENSG00000150977	12	123292021	A	AT	chr12_123292021_A_AT	48	0.375	0.90891	0.0157017	0.136768	INDEL	110	176	NA	ENSG00000150977	ENSG00000150977	NA	rs10669121
QTS000036	ftp://ftp.ebi.ac.uk/pub/databases/spot/eQTL/sumstats/QTS000036/QTD000594/QTD000594.all.tsv.gz	ENSG00000150977	12	123292021	A	ATTT	chr12_123292021_A_ATTT	6	0.0340909	0.222947	-0.4853	0.394858	INDEL	6	176	NA	ENSG00000150977	ENSG00000150977	NA	rs5801512
QTS000036	ftp://ftp.ebi.ac.uk/pub/databases/spot/eQTL/sumstats/QTS000036/QTD000594/QTD000594.all.tsv.gz	ENSG00000178882	12	123292021	A	AT	chr12_123292021_A_AT	48	0.375	0.169932	0.21895	0.157981	INDEL	110	176	NA	ENSG00000178882	ENSG00000178882	NA	rs5801512
QTS000036	ftp://ftp.ebi.ac.uk/pub/databases/spot/eQTL/sumstats/QTS000036/QTD000594/QTD000594.all.tsv.gz	ENSG00000178882	12	123292021	A	AT	chr12_123292021_A_AT	48	0.375	0.169932	0.21895	0.157981	INDEL	110	176	NA	ENSG00000178882	ENSG00000178882	NA	rs10669121
QTS000036	ftp://ftp.ebi.ac.uk/pub/databases/spot/eQTL/sumstats/QTS000036/QTD000594/QTD000594.all.tsv.gz	ENSG00000178882	12	123292021	A	ATTT	chr12_123292021_A_ATTT	6	0.0340909	0.254635	-0.531021	0.462531	INDEL	6	176	NA	ENSG00000178882	ENSG00000178882	NA	rs5801512
QTS000036	ftp://ftp.ebi.ac.uk/pub/databases/spot/eQTL/sumstats/QTS000036/QTD000594/QTD000594.all.tsv.gz	ENSG00000179195	12	123292021	A	AT	chr12_123292021_A_AT	48	0.375	0.536422	0.0998668	0.160782	INDEL	110	176	NA	ENSG00000179195	ENSG00000179195	NA	rs5801512
QTS000036	ftp://ftp.ebi.ac.uk/pub/databases/spot/eQTL/sumstats/QTS000036/QTD000594/QTD000594.all.tsv.gz	ENSG00000179195	12	123292021	A	AT	chr12_123292021_A_AT	48	0.375	0.536422	0.0998668	0.160782	INDEL	110	176	NA	ENSG00000179195	ENSG00000179195	NA	rs10669121
QTS000036	ftp://ftp.ebi.ac.uk/pub/databases/spot/eQTL/sumstats/QTS000036/QTD000594/QTD000594.all.tsv.gz	ENSG00000179195	12	123292021	A	ATTT	chr12_123292021_A_ATTT	6	0.0340909	0.168506	0.645329	0.464056	INDEL	6	176	NA	ENSG00000179195	ENSG00000179195	NA	rs5801512
QTS000036	ftp://ftp.ebi.ac.uk/pub/databases/spot/eQTL/sumstats/QTS000036/QTD000594/QTD000594.all.tsv.gz	ENSG00000182196	12	123292021	A	AT	chr12_123292021_A_AT	48	0.375	0.893369	0.0188631	0.140242	INDEL	110	176	NA	ENSG00000182196	ENSG00000182196	NA	rs5801512
QTS000036	ftp://ftp.ebi.ac.uk/pub/databases/spot/eQTL/sumstats/QTS000036/QTD000594/QTD000594.all.tsv.gz	ENSG00000182196	12	123292021	A	AT	chr12_123292021_A_AT	48	0.375	0.893369	0.0188631	0.140242	INDEL	110	176	NA	ENSG00000182196	ENSG00000182196	NA	rs10669121
QTS000036	ftp://ftp.ebi.ac.uk/pub/databases/spot/eQTL/sumstats/QTS000036/QTD000594/QTD000594.all.tsv.gz	ENSG00000182196	12	123292021	A	ATTT	chr12_123292021_A_ATTT	6	0.0340909	0.124895	0.624756	0.402513	INDEL	6	176	NA	ENSG00000182196	ENSG00000182196	NA	rs5801512
QTS000036	ftp://ftp.ebi.ac.uk/pub/databases/spot/eQTL/sumstats/QTS000036/QTD000594/QTD000594.all.tsv.gz	ENSG00000183955	12	123292021	A	AT	chr12_123292021_A_AT	48	0.375	0.760523	0.0483845	0.15816	INDEL	110	176	NA	ENSG00000183955	ENSG00000183955	NA	rs5801512
QTS000036	ftp://ftp.ebi.ac.uk/pub/databases/spot/eQTL/sumstats/QTS000036/QTD000594/QTD000594.all.tsv.gz	ENSG00000183955	12	123292021	A	AT	chr12_123292021_A_AT	48	0.375	0.760523	0.0483845	0.15816	INDEL	110	176	NA	ENSG00000183955	ENSG00000183955	NA	rs10669121
QTS000036	ftp://ftp.ebi.ac.uk/pub/databases/spot/eQTL/sumstats/QTS000036/QTD000594/QTD000594.all.tsv.gz	ENSG00000183955	12	123292021	A	ATTT	chr12_123292021_A_ATTT	6	0.0340909	0.263655	0.515418	0.457598	INDEL	6	176	NA	ENSG00000183955	ENSG00000183955	NA	rs5801512
QTS000036	ftp://ftp.ebi.ac.uk/pub/databases/spot/eQTL/sumstats/QTS000036/QTD000594/QTD000594.all.tsv.gz	ENSG00000184209	12	123292021	A	AT	chr12_123292021_A_AT	48	0.375	0.154223	-0.193718	0.134572	INDEL	110	176	NA	ENSG00000184209	ENSG00000184209	NA	rs5801512
QTS000036	ftp://ftp.ebi.ac.uk/pub/databases/spot/eQTL/sumstats/QTS000036/QTD000594/QTD000594.all.tsv.gz	ENSG00000184209	12	123292021	A	AT	chr12_123292021_A_AT	48	0.375	0.154223	-0.193718	0.134572	INDEL	110	176	NA	ENSG00000184209	ENSG00000184209	NA	rs10669121
QTS000036	ftp://ftp.ebi.ac.uk/pub/databases/spot/eQTL/sumstats/QTS000036/QTD000594/QTD000594.all.tsv.gz	ENSG00000184209	12	123292021	A	ATTT	chr12_123292021_A_ATTT	6	0.0340909	0.051855	0.766355	0.387784	INDEL	6	176	NA	ENSG00000184209	ENSG00000184209	NA	rs5801512
QTS000036	ftp://ftp.ebi.ac.uk/pub/databases/spot/eQTL/sumstats/QTS000036/QTD000594/QTD000594.all.tsv.gz	ENSG00000184445	12	123292021	A	AT	chr12_123292021_A_AT	48	0.375	0.215613	0.189366	0.151618	INDEL	110	176	NA	ENSG00000184445	ENSG00000184445	NA	rs5801512
QTS000036	ftp://ftp.ebi.ac.uk/pub/databases/spot/eQTL/sumstats/QTS000036/QTD000594/QTD000594.all.tsv.gz	ENSG00000184445	12	123292021	A	AT	chr12_123292021_A_AT	48	0.375	0.215613	0.189366	0.151618	INDEL	110	176	NA	ENSG00000184445	ENSG00000184445	NA	rs10669121
QTS000036	ftp://ftp.ebi.ac.uk/pub/databases/spot/eQTL/sumstats/QTS000036/QTD000594/QTD000594.all.tsv.gz	ENSG00000184445	12	123292021	A	ATTT	chr12_123292021_A_ATTT	6	0.0340909	0.257572	-0.505317	0.442893	INDEL	6	176	NA	ENSG00000184445	ENSG00000184445	NA	rs5801512
QTS000036	ftp://ftp.ebi.ac.uk/pub/databases/spot/eQTL/sumstats/QTS000036/QTD000594/QTD000594.all.tsv.gz	ENSG00000185344	12	123292021	A	AT	chr12_123292021_A_AT	48	0.375	0.357308	0.1398	0.150925	INDEL	110	176	NA	ENSG00000185344	ENSG00000185344	NA	rs5801512
QTS000036	ftp://ftp.ebi.ac.uk/pub/databases/spot/eQTL/sumstats/QTS000036/QTD000594/QTD000594.all.tsv.gz	ENSG00000185344	12	123292021	A	AT	chr12_123292021_A_AT	48	0.375	0.357308	0.1398	0.150925	INDEL	110	176	NA	ENSG00000185344	ENSG00000185344	NA	rs10669121
QTS000036	ftp://ftp.ebi.ac.uk/pub/databases/spot/eQTL/sumstats/QTS000036/QTD000594/QTD000594.all.tsv.gz	ENSG00000185344	12	123292021	A	ATTT	chr12_123292021_A_ATTT	6	0.0340909	0.260722	-0.497394	0.438868	INDEL	6	176	NA	ENSG00000185344	ENSG00000185344	NA	rs5801512
QTS000036	ftp://ftp.ebi.ac.uk/pub/databases/spot/eQTL/sumstats/QTS000036/QTD000594/QTD000594.all.tsv.gz	ENSG00000188026	12	123292021	A	AT	chr12_123292021_A_AT	48	0.375	0.876892	0.0213637	0.137434	INDEL	110	176	NA	ENSG00000188026	ENSG00000188026	NA	rs5801512
QTS000036	ftp://ftp.ebi.ac.uk/pub/databases/spot/eQTL/sumstats/QTS000036/QTD000594/QTD000594.all.tsv.gz	ENSG00000188026	12	123292021	A	AT	chr12_123292021_A_AT	48	0.375	0.876892	0.0213637	0.137434	INDEL	110	176	NA	ENSG00000188026	ENSG00000188026	NA	rs10669121
QTS000036	ftp://ftp.ebi.ac.uk/pub/databases/spot/eQTL/sumstats/QTS000036/QTD000594/QTD000594.all.tsv.gz	ENSG00000188026	12	123292021	A	ATTT	chr12_123292021_A_ATTT	6	0.0340909	0.540647	-0.245764	0.399819	INDEL	6	176	NA	ENSG00000188026	ENSG00000188026	NA	rs5801512
QTS000036	ftp://ftp.ebi.ac.uk/pub/databases/spot/eQTL/sumstats/QTS000036/QTD000594/QTD000594.all.tsv.gz	ENSG00000256028	12	123292021	A	AT	chr12_123292021_A_AT	48	0.375	0.612419	0.0862901	0.169601	INDEL	110	176	NA	ENSG00000256028	ENSG00000256028	NA	rs5801512
QTS000036	ftp://ftp.ebi.ac.uk/pub/databases/spot/eQTL/sumstats/QTS000036/QTD000594/QTD000594.all.tsv.gz	ENSG00000256028	12	123292021	A	AT	chr12_123292021_A_AT	48	0.375	0.612419	0.0862901	0.169601	INDEL	110	176	NA	ENSG00000256028	ENSG00000256028	NA	rs10669121
QTS000036	ftp://ftp.ebi.ac.uk/pub/databases/spot/eQTL/sumstats/QTS000036/QTD000594/QTD000594.all.tsv.gz	ENSG00000256028	12	123292021	A	ATTT	chr12_123292021_A_ATTT	6	0.0340909	0.226346	-0.598441	0.490533	INDEL	6	176	NA	ENSG00000256028	ENSG00000256028	NA	rs5801512
QTS000036	ftp://ftp.ebi.ac.uk/pub/databases/spot/eQTL/sumstats/QTS000036/QTD000594/QTD000594.all.tsv.gz	ENSG00000274874	12	123292021	A	AT	chr12_123292021_A_AT	48	0.375	0.173409	0.216454	0.157469	INDEL	110	176	NA	ENSG00000274874	ENSG00000274874	NA	rs5801512
QTS000036	ftp://ftp.ebi.ac.uk/pub/databases/spot/eQTL/sumstats/QTS000036/QTD000594/QTD000594.all.tsv.gz	ENSG00000274874	12	123292021	A	AT	chr12_123292021_A_AT	48	0.375	0.173409	0.216454	0.157469	INDEL	110	176	NA	ENSG00000274874	ENSG00000274874	NA	rs10669121
QTS000036	ftp://ftp.ebi.ac.uk/pub/databases/spot/eQTL/sumstats/QTS000036/QTD000594/QTD000594.all.tsv.gz	ENSG00000274874	12	123292021	A	ATTT	chr12_123292021_A_ATTT	6	0.0340909	0.878032	0.0716003	0.464948	INDEL	6	176	NA	ENSG00000274874	ENSG00000274874	NA	rs5801512
QTS000036	ftp://ftp.ebi.ac.uk/pub/databases/spot/eQTL/sumstats/QTS000036/QTD000594/QTD000594.all.tsv.gz	ENSG00000280138	12	123292021	A	AT	chr12_123292021_A_AT	48	0.375	0.100868	0.25018	0.150586	INDEL	110	176	NA	ENSG00000280138	ENSG00000280138	NA	rs5801512
QTS000036	ftp://ftp.ebi.ac.uk/pub/databases/spot/eQTL/sumstats/QTS000036/QTD000594/QTD000594.all.tsv.gz	ENSG00000280138	12	123292021	A	AT	chr12_123292021_A_AT	48	0.375	0.100868	0.25018	0.150586	INDEL	110	176	NA	ENSG00000280138	ENSG00000280138	NA	rs10669121
QTS000036	ftp://ftp.ebi.ac.uk/pub/databases/spot/eQTL/sumstats/QTS000036/QTD000594/QTD000594.all.tsv.gz	ENSG00000280138	12	123292021	A	ATTT	chr12_123292021_A_ATTT	6	0.0340909	0.287468	-0.475502	0.443811	INDEL	6	176	NA	ENSG00000280138	ENSG00000280138	NA	rs5801512
QTS000036	ftp://ftp.ebi.ac.uk/pub/databases/spot/eQTL/sumstats/QTS000036/QTD000594/QTD000594.all.tsv.gz	ENSG00000033030	12	123293268	G	T	chr12_123293268_G_T	20	0.119318	0.0569484	0.375239	0.194031	SNP	21	176	NA	ENSG00000033030	ENSG00000033030	NA	rs10846506
QTS000036	ftp://ftp.ebi.ac.uk/pub/databases/spot/eQTL/sumstats/QTS000036/QTD000594/QTD000594.all.tsv.gz	ENSG00000051825	12	123293268	G	T	chr12_123293268_G_T	20	0.119318	0.925608	0.0193598	0.206636	SNP	21	176	NA	ENSG00000051825	ENSG00000051825	NA	rs10846506
QTS000036	ftp://ftp.ebi.ac.uk/pub/databases/spot/eQTL/sumstats/QTS000036/QTD000594/QTD000594.all.tsv.gz	ENSG00000086598	12	123293268	G	T	chr12_123293268_G_T	20	0.119318	0.953975	0.012783	0.220734	SNP	21	176	NA	ENSG00000086598	ENSG00000086598	NA	rs10846506
QTS000036	ftp://ftp.ebi.ac.uk/pub/databases/spot/eQTL/sumstats/QTS000036/QTD000594/QTD000594.all.tsv.gz	ENSG00000111011	12	123293268	G	T	chr12_123293268_G_T	20	0.119318	0.298353	-0.194119	0.185346	SNP	21	176	NA	ENSG00000111011	ENSG00000111011	NA	rs10846506
QTS000036	ftp://ftp.ebi.ac.uk/pub/databases/spot/eQTL/sumstats/QTS000036/QTD000594/QTD000594.all.tsv.gz	ENSG00000111328	12	123293268	G	T	chr12_123293268_G_T	20	0.119318	0.16417	0.324592	0.231006	SNP	21	176	NA	ENSG00000111328	ENSG00000111328	NA	rs10846506
QTS000036	ftp://ftp.ebi.ac.uk/pub/databases/spot/eQTL/sumstats/QTS000036/QTD000594/QTD000594.all.tsv.gz	ENSG00000111358	12	123293268	G	T	chr12_123293268_G_T	20	0.119318	0.0790359	-0.379343	0.213009	SNP	21	176	NA	ENSG00000111358	ENSG00000111358	NA	rs10846506
QTS000036	ftp://ftp.ebi.ac.uk/pub/databases/spot/eQTL/sumstats/QTS000036/QTD000594/QTD000594.all.tsv.gz	ENSG00000111361	12	123293268	G	T	chr12_123293268_G_T	20	0.119318	0.312181	0.228954	0.224993	SNP	21	176	NA	ENSG00000111361	ENSG00000111361	NA	rs10846506
QTS000036	ftp://ftp.ebi.ac.uk/pub/databases/spot/eQTL/sumstats/QTS000036/QTD000594/QTD000594.all.tsv.gz	ENSG00000111364	12	123293268	G	T	chr12_123293268_G_T	20	0.119318	0.214084	-0.26425	0.210863	SNP	21	176	NA	ENSG00000111364	ENSG00000111364	NA	rs10846506
QTS000036	ftp://ftp.ebi.ac.uk/pub/databases/spot/eQTL/sumstats/QTS000036/QTD000594/QTD000594.all.tsv.gz	ENSG00000119242	12	123293268	G	T	chr12_123293268_G_T	20	0.119318	0.482654	-0.163683	0.231977	SNP	21	176	NA	ENSG00000119242	ENSG00000119242	NA	rs10846506
QTS000036	ftp://ftp.ebi.ac.uk/pub/databases/spot/eQTL/sumstats/QTS000036/QTD000594/QTD000594.all.tsv.gz	ENSG00000130779	12	123293268	G	T	chr12_123293268_G_T	20	0.119318	0.771616	-0.0642787	0.220641	SNP	21	176	NA	ENSG00000130779	ENSG00000130779	NA	rs10846506
QTS000036	ftp://ftp.ebi.ac.uk/pub/databases/spot/eQTL/sumstats/QTS000036/QTD000594/QTD000594.all.tsv.gz	ENSG00000130921	12	123293268	G	T	chr12_123293268_G_T	20	0.119318	0.0190308	0.479148	0.199853	SNP	21	176	NA	ENSG00000130921	ENSG00000130921	NA	rs10846506
QTS000036	ftp://ftp.ebi.ac.uk/pub/databases/spot/eQTL/sumstats/QTS000036/QTD000594/QTD000594.all.tsv.gz	ENSG00000139697	12	123293268	G	T	chr12_123293268_G_T	20	0.119318	0.321823	0.228163	0.228759	SNP	21	176	NA	ENSG00000139697	ENSG00000139697	NA	rs10846506
QTS000036	ftp://ftp.ebi.ac.uk/pub/databases/spot/eQTL/sumstats/QTS000036/QTD000594/QTD000594.all.tsv.gz	ENSG00000139722	12	123293268	G	T	chr12_123293268_G_T	20	0.119318	0.644116	0.0905734	0.195264	SNP	21	176	NA	ENSG00000139722	ENSG00000139722	NA	rs10846506
QTS000036	ftp://ftp.ebi.ac.uk/pub/databases/spot/eQTL/sumstats/QTS000036/QTD000594/QTD000594.all.tsv.gz	ENSG00000139726	12	123293268	G	T	chr12_123293268_G_T	20	0.119318	0.0470961	-0.44567	0.220723	SNP	21	176	NA	ENSG00000139726	ENSG00000139726	NA	rs10846506
QTS000036	ftp://ftp.ebi.ac.uk/pub/databases/spot/eQTL/sumstats/QTS000036/QTD000594/QTD000594.all.tsv.gz	ENSG00000150977	12	123293268	G	T	chr12_123293268_G_T	20	0.119318	0.207961	0.25855	0.203536	SNP	21	176	NA	ENSG00000150977	ENSG00000150977	NA	rs10846506
QTS000036	ftp://ftp.ebi.ac.uk/pub/databases/spot/eQTL/sumstats/QTS000036/QTD000594/QTD000594.all.tsv.gz	ENSG00000178882	12	123293268	G	T	chr12_123293268_G_T	20	0.119318	0.927679	0.0219204	0.240684	SNP	21	176	NA	ENSG00000178882	ENSG00000178882	NA	rs10846506
QTS000036	ftp://ftp.ebi.ac.uk/pub/databases/spot/eQTL/sumstats/QTS000036/QTD000594/QTD000594.all.tsv.gz	ENSG00000179195	12	123293268	G	T	chr12_123293268_G_T	20	0.119318	0.509453	-0.160262	0.241759	SNP	21	176	NA	ENSG00000179195	ENSG00000179195	NA	rs10846506
QTS000036	ftp://ftp.ebi.ac.uk/pub/databases/spot/eQTL/sumstats/QTS000036/QTD000594/QTD000594.all.tsv.gz	ENSG00000182196	12	123293268	G	T	chr12_123293268_G_T	20	0.119318	0.158349	-0.296607	0.208139	SNP	21	176	NA	ENSG00000182196	ENSG00000182196	NA	rs10846506
QTS000036	ftp://ftp.ebi.ac.uk/pub/databases/spot/eQTL/sumstats/QTS000036/QTD000594/QTD000594.all.tsv.gz	ENSG00000183955	12	123293268	G	T	chr12_123293268_G_T	20	0.119318	0.368245	0.214325	0.236745	SNP	21	176	NA	ENSG00000183955	ENSG00000183955	NA	rs10846506
QTS000036	ftp://ftp.ebi.ac.uk/pub/databases/spot/eQTL/sumstats/QTS000036/QTD000594/QTD000594.all.tsv.gz	ENSG00000184209	12	123293268	G	T	chr12_123293268_G_T	20	0.119318	0.0366423	-0.424019	0.199229	SNP	21	176	NA	ENSG00000184209	ENSG00000184209	NA	rs10846506
QTS000036	ftp://ftp.ebi.ac.uk/pub/databases/spot/eQTL/sumstats/QTS000036/QTD000594/QTD000594.all.tsv.gz	ENSG00000184445	12	123293268	G	T	chr12_123293268_G_T	20	0.119318	0.156455	0.325451	0.227326	SNP	21	176	NA	ENSG00000184445	ENSG00000184445	NA	rs10846506
QTS000036	ftp://ftp.ebi.ac.uk/pub/databases/spot/eQTL/sumstats/QTS000036/QTD000594/QTD000594.all.tsv.gz	ENSG00000185344	12	123293268	G	T	chr12_123293268_G_T	20	0.119318	0.460474	0.168781	0.227488	SNP	21	176	NA	ENSG00000185344	ENSG00000185344	NA	rs10846506
QTS000036	ftp://ftp.ebi.ac.uk/pub/databases/spot/eQTL/sumstats/QTS000036/QTD000594/QTD000594.all.tsv.gz	ENSG00000188026	12	123293268	G	T	chr12_123293268_G_T	20	0.119318	0.839769	0.0419403	0.206702	SNP	21	176	NA	ENSG00000188026	ENSG00000188026	NA	rs10846506
QTS000036	ftp://ftp.ebi.ac.uk/pub/databases/spot/eQTL/sumstats/QTS000036/QTD000594/QTD000594.all.tsv.gz	ENSG00000256028	12	123293268	G	T	chr12_123293268_G_T	20	0.119318	0.12064	-0.394749	0.251404	SNP	21	176	NA	ENSG00000256028	ENSG00000256028	NA	rs10846506
QTS000036	ftp://ftp.ebi.ac.uk/pub/databases/spot/eQTL/sumstats/QTS000036/QTD000594/QTD000594.all.tsv.gz	ENSG00000274874	12	123293268	G	T	chr12_123293268_G_T	20	0.119318	0.48338	-0.168404	0.239067	SNP	21	176	NA	ENSG00000274874	ENSG00000274874	NA	rs10846506
QTS000036	ftp://ftp.ebi.ac.uk/pub/databases/spot/eQTL/sumstats/QTS000036/QTD000594/QTD000594.all.tsv.gz	ENSG00000280138	12	123293268	G	T	chr12_123293268_G_T	20	0.119318	0.791976	-0.061036	0.230585	SNP	21	176	NA	ENSG00000280138	ENSG00000280138	NA	rs10846506
QTS000036	ftp://ftp.ebi.ac.uk/pub/databases/spot/eQTL/sumstats/QTS000036/QTD000594/QTD000594.all.tsv.gz	ENSG00000033030	12	123293284	G	A	chr12_123293284_G_A	6	0.0340909	0.0205278	0.798409	0.337248	SNP	6	176	NA	ENSG00000033030	ENSG00000033030	NA	rs11057246
QTS000036	ftp://ftp.ebi.ac.uk/pub/databases/spot/eQTL/sumstats/QTS000036/QTD000594/QTD000594.all.tsv.gz	ENSG00000051825	12	123293284	G	A	chr12_123293284_G_A	6	0.0340909	0.186551	0.478854	0.359172	SNP	6	176	NA	ENSG00000051825	ENSG00000051825	NA	rs11057246
QTS000036	ftp://ftp.ebi.ac.uk/pub/databases/spot/eQTL/sumstats/QTS000036/QTD000594/QTD000594.all.tsv.gz	ENSG00000086598	12	123293284	G	A	chr12_123293284_G_A	6	0.0340909	0.549645	-0.232785	0.387299	SNP	6	176	NA	ENSG00000086598	ENSG00000086598	NA	rs11057246
QTS000036	ftp://ftp.ebi.ac.uk/pub/databases/spot/eQTL/sumstats/QTS000036/QTD000594/QTD000594.all.tsv.gz	ENSG00000111011	12	123293284	G	A	chr12_123293284_G_A	6	0.0340909	0.415134	-0.26791	0.326919	SNP	6	176	NA	ENSG00000111011	ENSG00000111011	NA	rs11057246
QTS000036	ftp://ftp.ebi.ac.uk/pub/databases/spot/eQTL/sumstats/QTS000036/QTD000594/QTD000594.all.tsv.gz	ENSG00000111328	12	123293284	G	A	chr12_123293284_G_A	6	0.0340909	0.913136	-0.0450585	0.411653	SNP	6	176	NA	ENSG00000111328	ENSG00000111328	NA	rs11057246
QTS000036	ftp://ftp.ebi.ac.uk/pub/databases/spot/eQTL/sumstats/QTS000036/QTD000594/QTD000594.all.tsv.gz	ENSG00000111358	12	123293284	G	A	chr12_123293284_G_A	6	0.0340909	0.477449	-0.272249	0.38128	SNP	6	176	NA	ENSG00000111358	ENSG00000111358	NA	rs11057246
QTS000036	ftp://ftp.ebi.ac.uk/pub/databases/spot/eQTL/sumstats/QTS000036/QTD000594/QTD000594.all.tsv.gz	ENSG00000111361	12	123293284	G	A	chr12_123293284_G_A	6	0.0340909	0.00321016	1.14425	0.375627	SNP	6	176	NA	ENSG00000111361	ENSG00000111361	NA	rs11057246
QTS000036	ftp://ftp.ebi.ac.uk/pub/databases/spot/eQTL/sumstats/QTS000036/QTD000594/QTD000594.all.tsv.gz	ENSG00000111364	12	123293284	G	A	chr12_123293284_G_A	6	0.0340909	0.0103029	-0.943547	0.358378	SNP	6	176	NA	ENSG00000111364	ENSG00000111364	NA	rs11057246
QTS000036	ftp://ftp.ebi.ac.uk/pub/databases/spot/eQTL/sumstats/QTS000036/QTD000594/QTD000594.all.tsv.gz	ENSG00000119242	12	123293284	G	A	chr12_123293284_G_A	6	0.0340909	0.0976482	-0.674068	0.40181	SNP	6	176	NA	ENSG00000119242	ENSG00000119242	NA	rs11057246
QTS000036	ftp://ftp.ebi.ac.uk/pub/databases/spot/eQTL/sumstats/QTS000036/QTD000594/QTD000594.all.tsv.gz	ENSG00000130779	12	123293284	G	A	chr12_123293284_G_A	6	0.0340909	0.432357	0.305264	0.386667	SNP	6	176	NA	ENSG00000130779	ENSG00000130779	NA	rs11057246
QTS000036	ftp://ftp.ebi.ac.uk/pub/databases/spot/eQTL/sumstats/QTS000036/QTD000594/QTD000594.all.tsv.gz	ENSG00000130921	12	123293284	G	A	chr12_123293284_G_A	6	0.0340909	0.0161504	0.863675	0.35082	SNP	6	176	NA	ENSG00000130921	ENSG00000130921	NA	rs11057246
QTS000036	ftp://ftp.ebi.ac.uk/pub/databases/spot/eQTL/sumstats/QTS000036/QTD000594/QTD000594.all.tsv.gz	ENSG00000139697	12	123293284	G	A	chr12_123293284_G_A	6	0.0340909	0.965006	0.0178302	0.40504	SNP	6	176	NA	ENSG00000139697	ENSG00000139697	NA	rs11057246
QTS000036	ftp://ftp.ebi.ac.uk/pub/databases/spot/eQTL/sumstats/QTS000036/QTD000594/QTD000594.all.tsv.gz	ENSG00000139722	12	123293284	G	A	chr12_123293284_G_A	6	0.0340909	0.796302	0.0890622	0.34378	SNP	6	176	NA	ENSG00000139722	ENSG00000139722	NA	rs11057246
QTS000036	ftp://ftp.ebi.ac.uk/pub/databases/spot/eQTL/sumstats/QTS000036/QTD000594/QTD000594.all.tsv.gz	ENSG00000139726	12	123293284	G	A	chr12_123293284_G_A	6	0.0340909	0.00453863	-1.10511	0.377506	SNP	6	176	NA	ENSG00000139726	ENSG00000139726	NA	rs11057246
QTS000036	ftp://ftp.ebi.ac.uk/pub/databases/spot/eQTL/sumstats/QTS000036/QTD000594/QTD000594.all.tsv.gz	ENSG00000150977	12	123293284	G	A	chr12_123293284_G_A	6	0.0340909	0.681277	-0.149044	0.361453	SNP	6	176	NA	ENSG00000150977	ENSG00000150977	NA	rs11057246
QTS000036	ftp://ftp.ebi.ac.uk/pub/databases/spot/eQTL/sumstats/QTS000036/QTD000594/QTD000594.all.tsv.gz	ENSG00000178882	12	123293284	G	A	chr12_123293284_G_A	6	0.0340909	0.658849	-0.187417	0.422785	SNP	6	176	NA	ENSG00000178882	ENSG00000178882	NA	rs11057246
QTS000036	ftp://ftp.ebi.ac.uk/pub/databases/spot/eQTL/sumstats/QTS000036/QTD000594/QTD000594.all.tsv.gz	ENSG00000179195	12	123293284	G	A	chr12_123293284_G_A	6	0.0340909	0.977773	0.0119219	0.426472	SNP	6	176	NA	ENSG00000179195	ENSG00000179195	NA	rs11057246
QTS000036	ftp://ftp.ebi.ac.uk/pub/databases/spot/eQTL/sumstats/QTS000036/QTD000594/QTD000594.all.tsv.gz	ENSG00000182196	12	123293284	G	A	chr12_123293284_G_A	6	0.0340909	0.776426	-0.105704	0.370868	SNP	6	176	NA	ENSG00000182196	ENSG00000182196	NA	rs11057246
QTS000036	ftp://ftp.ebi.ac.uk/pub/databases/spot/eQTL/sumstats/QTS000036/QTD000594/QTD000594.all.tsv.gz	ENSG00000183955	12	123293284	G	A	chr12_123293284_G_A	6	0.0340909	0.613883	-0.211779	0.417969	SNP	6	176	NA	ENSG00000183955	ENSG00000183955	NA	rs11057246
QTS000036	ftp://ftp.ebi.ac.uk/pub/databases/spot/eQTL/sumstats/QTS000036/QTD000594/QTD000594.all.tsv.gz	ENSG00000184209	12	123293284	G	A	chr12_123293284_G_A	6	0.0340909	0.830334	0.0775972	0.360864	SNP	6	176	NA	ENSG00000184209	ENSG00000184209	NA	rs11057246
QTS000036	ftp://ftp.ebi.ac.uk/pub/databases/spot/eQTL/sumstats/QTS000036/QTD000594/QTD000594.all.tsv.gz	ENSG00000184445	12	123293284	G	A	chr12_123293284_G_A	6	0.0340909	0.682121	0.166477	0.404866	SNP	6	176	NA	ENSG00000184445	ENSG00000184445	NA	rs11057246
QTS000036	ftp://ftp.ebi.ac.uk/pub/databases/spot/eQTL/sumstats/QTS000036/QTD000594/QTD000594.all.tsv.gz	ENSG00000185344	12	123293284	G	A	chr12_123293284_G_A	6	0.0340909	0.0441423	0.799986	0.390682	SNP	6	176	NA	ENSG00000185344	ENSG00000185344	NA	rs11057246
QTS000036	ftp://ftp.ebi.ac.uk/pub/databases/spot/eQTL/sumstats/QTS000036/QTD000594/QTD000594.all.tsv.gz	ENSG00000188026	12	123293284	G	A	chr12_123293284_G_A	6	0.0340909	0.896786	0.0473314	0.363614	SNP	6	176	NA	ENSG00000188026	ENSG00000188026	NA	rs11057246
QTS000036	ftp://ftp.ebi.ac.uk/pub/databases/spot/eQTL/sumstats/QTS000036/QTD000594/QTD000594.all.tsv.gz	ENSG00000256028	12	123293284	G	A	chr12_123293284_G_A	6	0.0340909	0.00519584	-1.22761	0.426228	SNP	6	176	NA	ENSG00000256028	ENSG00000256028	NA	rs11057246
QTS000036	ftp://ftp.ebi.ac.uk/pub/databases/spot/eQTL/sumstats/QTS000036/QTD000594/QTD000594.all.tsv.gz	ENSG00000274874	12	123293284	G	A	chr12_123293284_G_A	6	0.0340909	0.513137	-0.276427	0.42066	SNP	6	176	NA	ENSG00000274874	ENSG00000274874	NA	rs11057246
QTS000036	ftp://ftp.ebi.ac.uk/pub/databases/spot/eQTL/sumstats/QTS000036/QTD000594/QTD000594.all.tsv.gz	ENSG00000280138	12	123293284	G	A	chr12_123293284_G_A	6	0.0340909	0.928939	-0.0363064	0.405731	SNP	6	176	NA	ENSG00000280138	ENSG00000280138	NA	rs11057246
QTS000036	ftp://ftp.ebi.ac.uk/pub/databases/spot/eQTL/sumstats/QTS000036/QTD000594/QTD000594.all.tsv.gz	ENSG00000033030	12	123293908	TCCA	T	chr12_123293908_TCCA_T	20	0.119318	0.0569484	0.375239	0.194031	INDEL	21	176	NA	ENSG00000033030	ENSG00000033030	NA	rs138717736
QTS000036	ftp://ftp.ebi.ac.uk/pub/databases/spot/eQTL/sumstats/QTS000036/QTD000594/QTD000594.all.tsv.gz	ENSG00000033030	12	123293908	TCCA	T	chr12_123293908_TCCA_T	20	0.119318	0.0569484	0.375239	0.194031	INDEL	21	176	NA	ENSG00000033030	ENSG00000033030	NA	rs3830563
QTS000036	ftp://ftp.ebi.ac.uk/pub/databases/spot/eQTL/sumstats/QTS000036/QTD000594/QTD000594.all.tsv.gz	ENSG00000051825	12	123293908	TCCA	T	chr12_123293908_TCCA_T	20	0.119318	0.925608	0.0193598	0.206636	INDEL	21	176	NA	ENSG00000051825	ENSG00000051825	NA	rs138717736
QTS000036	ftp://ftp.ebi.ac.uk/pub/databases/spot/eQTL/sumstats/QTS000036/QTD000594/QTD000594.all.tsv.gz	ENSG00000051825	12	123293908	TCCA	T	chr12_123293908_TCCA_T	20	0.119318	0.925608	0.0193598	0.206636	INDEL	21	176	NA	ENSG00000051825	ENSG00000051825	NA	rs3830563
QTS000036	ftp://ftp.ebi.ac.uk/pub/databases/spot/eQTL/sumstats/QTS000036/QTD000594/QTD000594.all.tsv.gz	ENSG00000086598	12	123293908	TCCA	T	chr12_123293908_TCCA_T	20	0.119318	0.953975	0.012783	0.220734	INDEL	21	176	NA	ENSG00000086598	ENSG00000086598	NA	rs138717736
QTS000036	ftp://ftp.ebi.ac.uk/pub/databases/spot/eQTL/sumstats/QTS000036/QTD000594/QTD000594.all.tsv.gz	ENSG00000086598	12	123293908	TCCA	T	chr12_123293908_TCCA_T	20	0.119318	0.953975	0.012783	0.220734	INDEL	21	176	NA	ENSG00000086598	ENSG00000086598	NA	rs3830563
QTS000036	ftp://ftp.ebi.ac.uk/pub/databases/spot/eQTL/sumstats/QTS000036/QTD000594/QTD000594.all.tsv.gz	ENSG00000111011	12	123293908	TCCA	T	chr12_123293908_TCCA_T	20	0.119318	0.298353	-0.194119	0.185346	INDEL	21	176	NA	ENSG00000111011	ENSG00000111011	NA	rs138717736
QTS000036	ftp://ftp.ebi.ac.uk/pub/databases/spot/eQTL/sumstats/QTS000036/QTD000594/QTD000594.all.tsv.gz	ENSG00000111011	12	123293908	TCCA	T	chr12_123293908_TCCA_T	20	0.119318	0.298353	-0.194119	0.185346	INDEL	21	176	NA	ENSG00000111011	ENSG00000111011	NA	rs3830563
QTS000036	ftp://ftp.ebi.ac.uk/pub/databases/spot/eQTL/sumstats/QTS000036/QTD000594/QTD000594.all.tsv.gz	ENSG00000111328	12	123293908	TCCA	T	chr12_123293908_TCCA_T	20	0.119318	0.16417	0.324592	0.231006	INDEL	21	176	NA	ENSG00000111328	ENSG00000111328	NA	rs138717736
QTS000036	ftp://ftp.ebi.ac.uk/pub/databases/spot/eQTL/sumstats/QTS000036/QTD000594/QTD000594.all.tsv.gz	ENSG00000111328	12	123293908	TCCA	T	chr12_123293908_TCCA_T	20	0.119318	0.16417	0.324592	0.231006	INDEL	21	176	NA	ENSG00000111328	ENSG00000111328	NA	rs3830563
QTS000036	ftp://ftp.ebi.ac.uk/pub/databases/spot/eQTL/sumstats/QTS000036/QTD000594/QTD000594.all.tsv.gz	ENSG00000111358	12	123293908	TCCA	T	chr12_123293908_TCCA_T	20	0.119318	0.0790359	-0.379343	0.213009	INDEL	21	176	NA	ENSG00000111358	ENSG00000111358	NA	rs138717736
QTS000036	ftp://ftp.ebi.ac.uk/pub/databases/spot/eQTL/sumstats/QTS000036/QTD000594/QTD000594.all.tsv.gz	ENSG00000111358	12	123293908	TCCA	T	chr12_123293908_TCCA_T	20	0.119318	0.0790359	-0.379343	0.213009	INDEL	21	176	NA	ENSG00000111358	ENSG00000111358	NA	rs3830563
QTS000036	ftp://ftp.ebi.ac.uk/pub/databases/spot/eQTL/sumstats/QTS000036/QTD000594/QTD000594.all.tsv.gz	ENSG00000111361	12	123293908	TCCA	T	chr12_123293908_TCCA_T	20	0.119318	0.312181	0.228954	0.224993	INDEL	21	176	NA	ENSG00000111361	ENSG00000111361	NA	rs138717736
QTS000036	ftp://ftp.ebi.ac.uk/pub/databases/spot/eQTL/sumstats/QTS000036/QTD000594/QTD000594.all.tsv.gz	ENSG00000111361	12	123293908	TCCA	T	chr12_123293908_TCCA_T	20	0.119318	0.312181	0.228954	0.224993	INDEL	21	176	NA	ENSG00000111361	ENSG00000111361	NA	rs3830563
QTS000036	ftp://ftp.ebi.ac.uk/pub/databases/spot/eQTL/sumstats/QTS000036/QTD000594/QTD000594.all.tsv.gz	ENSG00000111364	12	123293908	TCCA	T	chr12_123293908_TCCA_T	20	0.119318	0.214084	-0.26425	0.210863	INDEL	21	176	NA	ENSG00000111364	ENSG00000111364	NA	rs138717736
QTS000036	ftp://ftp.ebi.ac.uk/pub/databases/spot/eQTL/sumstats/QTS000036/QTD000594/QTD000594.all.tsv.gz	ENSG00000111364	12	123293908	TCCA	T	chr12_123293908_TCCA_T	20	0.119318	0.214084	-0.26425	0.210863	INDEL	21	176	NA	ENSG00000111364	ENSG00000111364	NA	rs3830563
QTS000036	ftp://ftp.ebi.ac.uk/pub/databases/spot/eQTL/sumstats/QTS000036/QTD000594/QTD000594.all.tsv.gz	ENSG00000119242	12	123293908	TCCA	T	chr12_123293908_TCCA_T	20	0.119318	0.482654	-0.163683	0.231977	INDEL	21	176	NA	ENSG00000119242	ENSG00000119242	NA	rs138717736
QTS000036	ftp://ftp.ebi.ac.uk/pub/databases/spot/eQTL/sumstats/QTS000036/QTD000594/QTD000594.all.tsv.gz	ENSG00000119242	12	123293908	TCCA	T	chr12_123293908_TCCA_T	20	0.119318	0.482654	-0.163683	0.231977	INDEL	21	176	NA	ENSG00000119242	ENSG00000119242	NA	rs3830563
QTS000036	ftp://ftp.ebi.ac.uk/pub/databases/spot/eQTL/sumstats/QTS000036/QTD000594/QTD000594.all.tsv.gz	ENSG00000130779	12	123293908	TCCA	T	chr12_123293908_TCCA_T	20	0.119318	0.771616	-0.0642787	0.220641	INDEL	21	176	NA	ENSG00000130779	ENSG00000130779	NA	rs138717736
QTS000036	ftp://ftp.ebi.ac.uk/pub/databases/spot/eQTL/sumstats/QTS000036/QTD000594/QTD000594.all.tsv.gz	ENSG00000130779	12	123293908	TCCA	T	chr12_123293908_TCCA_T	20	0.119318	0.771616	-0.0642787	0.220641	INDEL	21	176	NA	ENSG00000130779	ENSG00000130779	NA	rs3830563
QTS000036	ftp://ftp.ebi.ac.uk/pub/databases/spot/eQTL/sumstats/QTS000036/QTD000594/QTD000594.all.tsv.gz	ENSG00000130921	12	123293908	TCCA	T	chr12_123293908_TCCA_T	20	0.119318	0.0190308	0.479148	0.199853	INDEL	21	176	NA	ENSG00000130921	ENSG00000130921	NA	rs138717736
QTS000036	ftp://ftp.ebi.ac.uk/pub/databases/spot/eQTL/sumstats/QTS000036/QTD000594/QTD000594.all.tsv.gz	ENSG00000130921	12	123293908	TCCA	T	chr12_123293908_TCCA_T	20	0.119318	0.0190308	0.479148	0.199853	INDEL	21	176	NA	ENSG00000130921	ENSG00000130921	NA	rs3830563
QTS000036	ftp://ftp.ebi.ac.uk/pub/databases/spot/eQTL/sumstats/QTS000036/QTD000594/QTD000594.all.tsv.gz	ENSG00000139697	12	123293908	TCCA	T	chr12_123293908_TCCA_T	20	0.119318	0.321823	0.228163	0.228759	INDEL	21	176	NA	ENSG00000139697	ENSG00000139697	NA	rs138717736
QTS000036	ftp://ftp.ebi.ac.uk/pub/databases/spot/eQTL/sumstats/QTS000036/QTD000594/QTD000594.all.tsv.gz	ENSG00000139697	12	123293908	TCCA	T	chr12_123293908_TCCA_T	20	0.119318	0.321823	0.228163	0.228759	INDEL	21	176	NA	ENSG00000139697	ENSG00000139697	NA	rs3830563
QTS000036	ftp://ftp.ebi.ac.uk/pub/databases/spot/eQTL/sumstats/QTS000036/QTD000594/QTD000594.all.tsv.gz	ENSG00000139722	12	123293908	TCCA	T	chr12_123293908_TCCA_T	20	0.119318	0.644116	0.0905734	0.195264	INDEL	21	176	NA	ENSG00000139722	ENSG00000139722	NA	rs138717736
QTS000036	ftp://ftp.ebi.ac.uk/pub/databases/spot/eQTL/sumstats/QTS000036/QTD000594/QTD000594.all.tsv.gz	ENSG00000139722	12	123293908	TCCA	T	chr12_123293908_TCCA_T	20	0.119318	0.644116	0.0905734	0.195264	INDEL	21	176	NA	ENSG00000139722	ENSG00000139722	NA	rs3830563
QTS000036	ftp://ftp.ebi.ac.uk/pub/databases/spot/eQTL/sumstats/QTS000036/QTD000594/QTD000594.all.tsv.gz	ENSG00000139726	12	123293908	TCCA	T	chr12_123293908_TCCA_T	20	0.119318	0.0470961	-0.44567	0.220723	INDEL	21	176	NA	ENSG00000139726	ENSG00000139726	NA	rs138717736
QTS000036	ftp://ftp.ebi.ac.uk/pub/databases/spot/eQTL/sumstats/QTS000036/QTD000594/QTD000594.all.tsv.gz	ENSG00000139726	12	123293908	TCCA	T	chr12_123293908_TCCA_T	20	0.119318	0.0470961	-0.44567	0.220723	INDEL	21	176	NA	ENSG00000139726	ENSG00000139726	NA	rs3830563
QTS000036	ftp://ftp.ebi.ac.uk/pub/databases/spot/eQTL/sumstats/QTS000036/QTD000594/QTD000594.all.tsv.gz	ENSG00000150977	12	123293908	TCCA	T	chr12_123293908_TCCA_T	20	0.119318	0.207961	0.25855	0.203536	INDEL	21	176	NA	ENSG00000150977	ENSG00000150977	NA	rs138717736
QTS000036	ftp://ftp.ebi.ac.uk/pub/databases/spot/eQTL/sumstats/QTS000036/QTD000594/QTD000594.all.tsv.gz	ENSG00000150977	12	123293908	TCCA	T	chr12_123293908_TCCA_T	20	0.119318	0.207961	0.25855	0.203536	INDEL	21	176	NA	ENSG00000150977	ENSG00000150977	NA	rs3830563
QTS000036	ftp://ftp.ebi.ac.uk/pub/databases/spot/eQTL/sumstats/QTS000036/QTD000594/QTD000594.all.tsv.gz	ENSG00000178882	12	123293908	TCCA	T	chr12_123293908_TCCA_T	20	0.119318	0.927679	0.0219204	0.240684	INDEL	21	176	NA	ENSG00000178882	ENSG00000178882	NA	rs138717736
QTS000036	ftp://ftp.ebi.ac.uk/pub/databases/spot/eQTL/sumstats/QTS000036/QTD000594/QTD000594.all.tsv.gz	ENSG00000178882	12	123293908	TCCA	T	chr12_123293908_TCCA_T	20	0.119318	0.927679	0.0219204	0.240684	INDEL	21	176	NA	ENSG00000178882	ENSG00000178882	NA	rs3830563
QTS000036	ftp://ftp.ebi.ac.uk/pub/databases/spot/eQTL/sumstats/QTS000036/QTD000594/QTD000594.all.tsv.gz	ENSG00000179195	12	123293908	TCCA	T	chr12_123293908_TCCA_T	20	0.119318	0.509453	-0.160262	0.241759	INDEL	21	176	NA	ENSG00000179195	ENSG00000179195	NA	rs138717736
QTS000036	ftp://ftp.ebi.ac.uk/pub/databases/spot/eQTL/sumstats/QTS000036/QTD000594/QTD000594.all.tsv.gz	ENSG00000179195	12	123293908	TCCA	T	chr12_123293908_TCCA_T	20	0.119318	0.509453	-0.160262	0.241759	INDEL	21	176	NA	ENSG00000179195	ENSG00000179195	NA	rs3830563
QTS000036	ftp://ftp.ebi.ac.uk/pub/databases/spot/eQTL/sumstats/QTS000036/QTD000594/QTD000594.all.tsv.gz	ENSG00000182196	12	123293908	TCCA	T	chr12_123293908_TCCA_T	20	0.119318	0.158349	-0.296607	0.208139	INDEL	21	176	NA	ENSG00000182196	ENSG00000182196	NA	rs138717736
QTS000036	ftp://ftp.ebi.ac.uk/pub/databases/spot/eQTL/sumstats/QTS000036/QTD000594/QTD000594.all.tsv.gz	ENSG00000182196	12	123293908	TCCA	T	chr12_123293908_TCCA_T	20	0.119318	0.158349	-0.296607	0.208139	INDEL	21	176	NA	ENSG00000182196	ENSG00000182196	NA	rs3830563
QTS000036	ftp://ftp.ebi.ac.uk/pub/databases/spot/eQTL/sumstats/QTS000036/QTD000594/QTD000594.all.tsv.gz	ENSG00000183955	12	123293908	TCCA	T	chr12_123293908_TCCA_T	20	0.119318	0.368245	0.214325	0.236745	INDEL	21	176	NA	ENSG00000183955	ENSG00000183955	NA	rs138717736
QTS000036	ftp://ftp.ebi.ac.uk/pub/databases/spot/eQTL/sumstats/QTS000036/QTD000594/QTD000594.all.tsv.gz	ENSG00000183955	12	123293908	TCCA	T	chr12_123293908_TCCA_T	20	0.119318	0.368245	0.214325	0.236745	INDEL	21	176	NA	ENSG00000183955	ENSG00000183955	NA	rs3830563
QTS000036	ftp://ftp.ebi.ac.uk/pub/databases/spot/eQTL/sumstats/QTS000036/QTD000594/QTD000594.all.tsv.gz	ENSG00000184209	12	123293908	TCCA	T	chr12_123293908_TCCA_T	20	0.119318	0.0366423	-0.424019	0.199229	INDEL	21	176	NA	ENSG00000184209	ENSG00000184209	NA	rs138717736
QTS000036	ftp://ftp.ebi.ac.uk/pub/databases/spot/eQTL/sumstats/QTS000036/QTD000594/QTD000594.all.tsv.gz	ENSG00000184209	12	123293908	TCCA	T	chr12_123293908_TCCA_T	20	0.119318	0.0366423	-0.424019	0.199229	INDEL	21	176	NA	ENSG00000184209	ENSG00000184209	NA	rs3830563
QTS000036	ftp://ftp.ebi.ac.uk/pub/databases/spot/eQTL/sumstats/QTS000036/QTD000594/QTD000594.all.tsv.gz	ENSG00000184445	12	123293908	TCCA	T	chr12_123293908_TCCA_T	20	0.119318	0.156455	0.325451	0.227326	INDEL	21	176	NA	ENSG00000184445	ENSG00000184445	NA	rs138717736
QTS000036	ftp://ftp.ebi.ac.uk/pub/databases/spot/eQTL/sumstats/QTS000036/QTD000594/QTD000594.all.tsv.gz	ENSG00000184445	12	123293908	TCCA	T	chr12_123293908_TCCA_T	20	0.119318	0.156455	0.325451	0.227326	INDEL	21	176	NA	ENSG00000184445	ENSG00000184445	NA	rs3830563
QTS000036	ftp://ftp.ebi.ac.uk/pub/databases/spot/eQTL/sumstats/QTS000036/QTD000594/QTD000594.all.tsv.gz	ENSG00000185344	12	123293908	TCCA	T	chr12_123293908_TCCA_T	20	0.119318	0.460474	0.168781	0.227488	INDEL	21	176	NA	ENSG00000185344	ENSG00000185344	NA	rs138717736
QTS000036	ftp://ftp.ebi.ac.uk/pub/databases/spot/eQTL/sumstats/QTS000036/QTD000594/QTD000594.all.tsv.gz	ENSG00000185344	12	123293908	TCCA	T	chr12_123293908_TCCA_T	20	0.119318	0.460474	0.168781	0.227488	INDEL	21	176	NA	ENSG00000185344	ENSG00000185344	NA	rs3830563
QTS000036	ftp://ftp.ebi.ac.uk/pub/databases/spot/eQTL/sumstats/QTS000036/QTD000594/QTD000594.all.tsv.gz	ENSG00000188026	12	123293908	TCCA	T	chr12_123293908_TCCA_T	20	0.119318	0.839769	0.0419403	0.206702	INDEL	21	176	NA	ENSG00000188026	ENSG00000188026	NA	rs138717736
QTS000036	ftp://ftp.ebi.ac.uk/pub/databases/spot/eQTL/sumstats/QTS000036/QTD000594/QTD000594.all.tsv.gz	ENSG00000188026	12	123293908	TCCA	T	chr12_123293908_TCCA_T	20	0.119318	0.839769	0.0419403	0.206702	INDEL	21	176	NA	ENSG00000188026	ENSG00000188026	NA	rs3830563
QTS000036	ftp://ftp.ebi.ac.uk/pub/databases/spot/eQTL/sumstats/QTS000036/QTD000594/QTD000594.all.tsv.gz	ENSG00000256028	12	123293908	TCCA	T	chr12_123293908_TCCA_T	20	0.119318	0.12064	-0.394749	0.251404	INDEL	21	176	NA	ENSG00000256028	ENSG00000256028	NA	rs138717736
QTS000036	ftp://ftp.ebi.ac.uk/pub/databases/spot/eQTL/sumstats/QTS000036/QTD000594/QTD000594.all.tsv.gz	ENSG00000256028	12	123293908	TCCA	T	chr12_123293908_TCCA_T	20	0.119318	0.12064	-0.394749	0.251404	INDEL	21	176	NA	ENSG00000256028	ENSG00000256028	NA	rs3830563
QTS000036	ftp://ftp.ebi.ac.uk/pub/databases/spot/eQTL/sumstats/QTS000036/QTD000594/QTD000594.all.tsv.gz	ENSG00000274874	12	123293908	TCCA	T	chr12_123293908_TCCA_T	20	0.119318	0.48338	-0.168404	0.239067	INDEL	21	176	NA	ENSG00000274874	ENSG00000274874	NA	rs138717736
QTS000036	ftp://ftp.ebi.ac.uk/pub/databases/spot/eQTL/sumstats/QTS000036/QTD000594/QTD000594.all.tsv.gz	ENSG00000274874	12	123293908	TCCA	T	chr12_123293908_TCCA_T	20	0.119318	0.48338	-0.168404	0.239067	INDEL	21	176	NA	ENSG00000274874	ENSG00000274874	NA	rs3830563
QTS000036	ftp://ftp.ebi.ac.uk/pub/databases/spot/eQTL/sumstats/QTS000036/QTD000594/QTD000594.all.tsv.gz	ENSG00000280138	12	123293908	TCCA	T	chr12_123293908_TCCA_T	20	0.119318	0.791976	-0.061036	0.230585	INDEL	21	176	NA	ENSG00000280138	ENSG00000280138	NA	rs138717736
QTS000036	ftp://ftp.ebi.ac.uk/pub/databases/spot/eQTL/sumstats/QTS000036/QTD000594/QTD000594.all.tsv.gz	ENSG00000280138	12	123293908	TCCA	T	chr12_123293908_TCCA_T	20	0.119318	0.791976	-0.061036	0.230585	INDEL	21	176	NA	ENSG00000280138	ENSG00000280138	NA	rs3830563
QTS000036	ftp://ftp.ebi.ac.uk/pub/databases/spot/eQTL/sumstats/QTS000036/QTD000594/QTD000594.all.tsv.gz	ENSG00000033030	12	123293922	G	T	chr12_123293922_G_T	6	0.0340909	0.0205345	0.798231	0.337191	SNP	6	176	NA	ENSG00000033030	ENSG00000033030	NA	rs61953419
QTS000036	ftp://ftp.ebi.ac.uk/pub/databases/spot/eQTL/sumstats/QTS000036/QTD000594/QTD000594.all.tsv.gz	ENSG00000051825	12	123293922	G	T	chr12_123293922_G_T	6	0.0340909	0.186346	0.478992	0.359106	SNP	6	176	NA	ENSG00000051825	ENSG00000051825	NA	rs61953419
QTS000036	ftp://ftp.ebi.ac.uk/pub/databases/spot/eQTL/sumstats/QTS000036/QTD000594/QTD000594.all.tsv.gz	ENSG00000086598	12	123293922	G	T	chr12_123293922_G_T	6	0.0340909	0.549406	-0.232884	0.387231	SNP	6	176	NA	ENSG00000086598	ENSG00000086598	NA	rs61953419
QTS000036	ftp://ftp.ebi.ac.uk/pub/databases/spot/eQTL/sumstats/QTS000036/QTD000594/QTD000594.all.tsv.gz	ENSG00000111011	12	123293922	G	T	chr12_123293922_G_T	6	0.0340909	0.415445	-0.267686	0.326864	SNP	6	176	NA	ENSG00000111011	ENSG00000111011	NA	rs61953419
QTS000036	ftp://ftp.ebi.ac.uk/pub/databases/spot/eQTL/sumstats/QTS000036/QTD000594/QTD000594.all.tsv.gz	ENSG00000111328	12	123293922	G	T	chr12_123293922_G_T	6	0.0340909	0.913496	-0.044863	0.411582	SNP	6	176	NA	ENSG00000111328	ENSG00000111328	NA	rs61953419
QTS000036	ftp://ftp.ebi.ac.uk/pub/databases/spot/eQTL/sumstats/QTS000036/QTD000594/QTD000594.all.tsv.gz	ENSG00000111358	12	123293922	G	T	chr12_123293922_G_T	6	0.0340909	0.477245	-0.272328	0.381213	SNP	6	176	NA	ENSG00000111358	ENSG00000111358	NA	rs61953419
QTS000036	ftp://ftp.ebi.ac.uk/pub/databases/spot/eQTL/sumstats/QTS000036/QTD000594/QTD000594.all.tsv.gz	ENSG00000111361	12	123293922	G	T	chr12_123293922_G_T	6	0.0340909	0.00320924	1.14409	0.375561	SNP	6	176	NA	ENSG00000111361	ENSG00000111361	NA	rs61953419
QTS000036	ftp://ftp.ebi.ac.uk/pub/databases/spot/eQTL/sumstats/QTS000036/QTD000594/QTD000594.all.tsv.gz	ENSG00000111364	12	123293922	G	T	chr12_123293922_G_T	6	0.0340909	0.0103066	-0.94334	0.358318	SNP	6	176	NA	ENSG00000111364	ENSG00000111364	NA	rs61953419
QTS000036	ftp://ftp.ebi.ac.uk/pub/databases/spot/eQTL/sumstats/QTS000036/QTD000594/QTD000594.all.tsv.gz	ENSG00000119242	12	123293922	G	T	chr12_123293922_G_T	6	0.0340909	0.0975903	-0.674066	0.401738	SNP	6	176	NA	ENSG00000119242	ENSG00000119242	NA	rs61953419
QTS000036	ftp://ftp.ebi.ac.uk/pub/databases/spot/eQTL/sumstats/QTS000036/QTD000594/QTD000594.all.tsv.gz	ENSG00000130779	12	123293922	G	T	chr12_123293922_G_T	6	0.0340909	0.432205	0.305312	0.3866	SNP	6	176	NA	ENSG00000130779	ENSG00000130779	NA	rs61953419
QTS000036	ftp://ftp.ebi.ac.uk/pub/databases/spot/eQTL/sumstats/QTS000036/QTD000594/QTD000594.all.tsv.gz	ENSG00000130921	12	123293922	G	T	chr12_123293922_G_T	6	0.0340909	0.0161664	0.863401	0.350764	SNP	6	176	NA	ENSG00000130921	ENSG00000130921	NA	rs61953419
QTS000036	ftp://ftp.ebi.ac.uk/pub/databases/spot/eQTL/sumstats/QTS000036/QTD000594/QTD000594.all.tsv.gz	ENSG00000139697	12	123293922	G	T	chr12_123293922_G_T	6	0.0340909	0.965087	0.0177861	0.40497	SNP	6	176	NA	ENSG00000139697	ENSG00000139697	NA	rs61953419
QTS000036	ftp://ftp.ebi.ac.uk/pub/databases/spot/eQTL/sumstats/QTS000036/QTD000594/QTD000594.all.tsv.gz	ENSG00000139722	12	123293922	G	T	chr12_123293922_G_T	6	0.0340909	0.795982	0.0891901	0.34372	SNP	6	176	NA	ENSG00000139722	ENSG00000139722	NA	rs61953419
QTS000036	ftp://ftp.ebi.ac.uk/pub/databases/spot/eQTL/sumstats/QTS000036/QTD000594/QTD000594.all.tsv.gz	ENSG00000139726	12	123293922	G	T	chr12_123293922_G_T	6	0.0340909	0.00454563	-1.10474	0.377448	SNP	6	176	NA	ENSG00000139726	ENSG00000139726	NA	rs61953419
QTS000036	ftp://ftp.ebi.ac.uk/pub/databases/spot/eQTL/sumstats/QTS000036/QTD000594/QTD000594.all.tsv.gz	ENSG00000150977	12	123293922	G	T	chr12_123293922_G_T	6	0.0340909	0.68092	-0.149195	0.361389	SNP	6	176	NA	ENSG00000150977	ENSG00000150977	NA	rs61953419
QTS000036	ftp://ftp.ebi.ac.uk/pub/databases/spot/eQTL/sumstats/QTS000036/QTD000594/QTD000594.all.tsv.gz	ENSG00000178882	12	123293922	G	T	chr12_123293922_G_T	6	0.0340909	0.6591	-0.187237	0.422713	SNP	6	176	NA	ENSG00000178882	ENSG00000178882	NA	rs61953419
QTS000036	ftp://ftp.ebi.ac.uk/pub/databases/spot/eQTL/sumstats/QTS000036/QTD000594/QTD000594.all.tsv.gz	ENSG00000179195	12	123293922	G	T	chr12_123293922_G_T	6	0.0340909	0.977355	0.0121441	0.426398	SNP	6	176	NA	ENSG00000179195	ENSG00000179195	NA	rs61953419
QTS000036	ftp://ftp.ebi.ac.uk/pub/databases/spot/eQTL/sumstats/QTS000036/QTD000594/QTD000594.all.tsv.gz	ENSG00000182196	12	123293922	G	T	chr12_123293922_G_T	6	0.0340909	0.776261	-0.105766	0.370804	SNP	6	176	NA	ENSG00000182196	ENSG00000182196	NA	rs61953419
QTS000036	ftp://ftp.ebi.ac.uk/pub/databases/spot/eQTL/sumstats/QTS000036/QTD000594/QTD000594.all.tsv.gz	ENSG00000183955	12	123293922	G	T	chr12_123293922_G_T	6	0.0340909	0.614014	-0.211663	0.417898	SNP	6	176	NA	ENSG00000183955	ENSG00000183955	NA	rs61953419
QTS000036	ftp://ftp.ebi.ac.uk/pub/databases/spot/eQTL/sumstats/QTS000036/QTD000594/QTD000594.all.tsv.gz	ENSG00000184209	12	123293922	G	T	chr12_123293922_G_T	6	0.0340909	0.830081	0.0777011	0.360801	SNP	6	176	NA	ENSG00000184209	ENSG00000184209	NA	rs61953419
QTS000036	ftp://ftp.ebi.ac.uk/pub/databases/spot/eQTL/sumstats/QTS000036/QTD000594/QTD000594.all.tsv.gz	ENSG00000184445	12	123293922	G	T	chr12_123293922_G_T	6	0.0340909	0.681827	0.166611	0.404795	SNP	6	176	NA	ENSG00000184445	ENSG00000184445	NA	rs61953419
QTS000036	ftp://ftp.ebi.ac.uk/pub/databases/spot/eQTL/sumstats/QTS000036/QTD000594/QTD000594.all.tsv.gz	ENSG00000185344	12	123293922	G	T	chr12_123293922_G_T	6	0.0340909	0.0441384	0.799862	0.390614	SNP	6	176	NA	ENSG00000185344	ENSG00000185344	NA	rs61953419
QTS000036	ftp://ftp.ebi.ac.uk/pub/databases/spot/eQTL/sumstats/QTS000036/QTD000594/QTD000594.all.tsv.gz	ENSG00000188026	12	123293922	G	T	chr12_123293922_G_T	6	0.0340909	0.896439	0.0474832	0.363551	SNP	6	176	NA	ENSG00000188026	ENSG00000188026	NA	rs61953419
QTS000036	ftp://ftp.ebi.ac.uk/pub/databases/spot/eQTL/sumstats/QTS000036/QTD000594/QTD000594.all.tsv.gz	ENSG00000256028	12	123293922	G	T	chr12_123293922_G_T	6	0.0340909	0.00519305	-1.22747	0.426151	SNP	6	176	NA	ENSG00000256028	ENSG00000256028	NA	rs61953419
QTS000036	ftp://ftp.ebi.ac.uk/pub/databases/spot/eQTL/sumstats/QTS000036/QTD000594/QTD000594.all.tsv.gz	ENSG00000274874	12	123293922	G	T	chr12_123293922_G_T	6	0.0340909	0.513387	-0.276217	0.420589	SNP	6	176	NA	ENSG00000274874	ENSG00000274874	NA	rs61953419
QTS000036	ftp://ftp.ebi.ac.uk/pub/databases/spot/eQTL/sumstats/QTS000036/QTD000594/QTD000594.all.tsv.gz	ENSG00000280138	12	123293922	G	T	chr12_123293922_G_T	6	0.0340909	0.928896	-0.0363222	0.405661	SNP	6	176	NA	ENSG00000280138	ENSG00000280138	NA	rs61953419
QTS000036	ftp://ftp.ebi.ac.uk/pub/databases/spot/eQTL/sumstats/QTS000036/QTD000594/QTD000594.all.tsv.gz	ENSG00000033030	12	123294207	A	ACGGTAAG	chr12_123294207_A_ACGGTAAG	12	0.0681818	0.00756753	0.721982	0.262913	INDEL	12	176	NA	ENSG00000033030	ENSG00000033030	NA	rs111686666
QTS000036	ftp://ftp.ebi.ac.uk/pub/databases/spot/eQTL/sumstats/QTS000036/QTD000594/QTD000594.all.tsv.gz	ENSG00000033030	12	123294207	A	ACGGTAAG	chr12_123294207_A_ACGGTAAG	12	0.0681818	0.00756753	0.721982	0.262913	INDEL	12	176	NA	ENSG00000033030	ENSG00000033030	NA	rs67977317
QTS000036	ftp://ftp.ebi.ac.uk/pub/databases/spot/eQTL/sumstats/QTS000036/QTD000594/QTD000594.all.tsv.gz	ENSG00000051825	12	123294207	A	ACGGTAAG	chr12_123294207_A_ACGGTAAG	12	0.0681818	0.458032	0.213132	0.285701	INDEL	12	176	NA	ENSG00000051825	ENSG00000051825	NA	rs111686666
QTS000036	ftp://ftp.ebi.ac.uk/pub/databases/spot/eQTL/sumstats/QTS000036/QTD000594/QTD000594.all.tsv.gz	ENSG00000051825	12	123294207	A	ACGGTAAG	chr12_123294207_A_ACGGTAAG	12	0.0681818	0.458032	0.213132	0.285701	INDEL	12	176	NA	ENSG00000051825	ENSG00000051825	NA	rs67977317
QTS000036	ftp://ftp.ebi.ac.uk/pub/databases/spot/eQTL/sumstats/QTS000036/QTD000594/QTD000594.all.tsv.gz	ENSG00000086598	12	123294207	A	ACGGTAAG	chr12_123294207_A_ACGGTAAG	12	0.0681818	0.88348	0.0450438	0.306283	INDEL	12	176	NA	ENSG00000086598	ENSG00000086598	NA	rs111686666
QTS000036	ftp://ftp.ebi.ac.uk/pub/databases/spot/eQTL/sumstats/QTS000036/QTD000594/QTD000594.all.tsv.gz	ENSG00000086598	12	123294207	A	ACGGTAAG	chr12_123294207_A_ACGGTAAG	12	0.0681818	0.88348	0.0450438	0.306283	INDEL	12	176	NA	ENSG00000086598	ENSG00000086598	NA	rs67977317
QTS000036	ftp://ftp.ebi.ac.uk/pub/databases/spot/eQTL/sumstats/QTS000036/QTD000594/QTD000594.all.tsv.gz	ENSG00000111011	12	123294207	A	ACGGTAAG	chr12_123294207_A_ACGGTAAG	12	0.0681818	0.600637	-0.135972	0.258627	INDEL	12	176	NA	ENSG00000111011	ENSG00000111011	NA	rs111686666
QTS000036	ftp://ftp.ebi.ac.uk/pub/databases/spot/eQTL/sumstats/QTS000036/QTD000594/QTD000594.all.tsv.gz	ENSG00000111011	12	123294207	A	ACGGTAAG	chr12_123294207_A_ACGGTAAG	12	0.0681818	0.600637	-0.135972	0.258627	INDEL	12	176	NA	ENSG00000111011	ENSG00000111011	NA	rs67977317
QTS000036	ftp://ftp.ebi.ac.uk/pub/databases/spot/eQTL/sumstats/QTS000036/QTD000594/QTD000594.all.tsv.gz	ENSG00000111328	12	123294207	A	ACGGTAAG	chr12_123294207_A_ACGGTAAG	12	0.0681818	0.232232	0.387472	0.321686	INDEL	12	176	NA	ENSG00000111328	ENSG00000111328	NA	rs111686666
QTS000036	ftp://ftp.ebi.ac.uk/pub/databases/spot/eQTL/sumstats/QTS000036/QTD000594/QTD000594.all.tsv.gz	ENSG00000111328	12	123294207	A	ACGGTAAG	chr12_123294207_A_ACGGTAAG	12	0.0681818	0.232232	0.387472	0.321686	INDEL	12	176	NA	ENSG00000111328	ENSG00000111328	NA	rs67977317
QTS000036	ftp://ftp.ebi.ac.uk/pub/databases/spot/eQTL/sumstats/QTS000036/QTD000594/QTD000594.all.tsv.gz	ENSG00000111358	12	123294207	A	ACGGTAAG	chr12_123294207_A_ACGGTAAG	12	0.0681818	0.0260281	-0.662954	0.291864	INDEL	12	176	NA	ENSG00000111358	ENSG00000111358	NA	rs111686666
QTS000036	ftp://ftp.ebi.ac.uk/pub/databases/spot/eQTL/sumstats/QTS000036/QTD000594/QTD000594.all.tsv.gz	ENSG00000111358	12	123294207	A	ACGGTAAG	chr12_123294207_A_ACGGTAAG	12	0.0681818	0.0260281	-0.662954	0.291864	INDEL	12	176	NA	ENSG00000111358	ENSG00000111358	NA	rs67977317
QTS000036	ftp://ftp.ebi.ac.uk/pub/databases/spot/eQTL/sumstats/QTS000036/QTD000594/QTD000594.all.tsv.gz	ENSG00000111361	12	123294207	A	ACGGTAAG	chr12_123294207_A_ACGGTAAG	12	0.0681818	0.161866	0.438364	0.31025	INDEL	12	176	NA	ENSG00000111361	ENSG00000111361	NA	rs111686666
QTS000036	ftp://ftp.ebi.ac.uk/pub/databases/spot/eQTL/sumstats/QTS000036/QTD000594/QTD000594.all.tsv.gz	ENSG00000111361	12	123294207	A	ACGGTAAG	chr12_123294207_A_ACGGTAAG	12	0.0681818	0.161866	0.438364	0.31025	INDEL	12	176	NA	ENSG00000111361	ENSG00000111361	NA	rs67977317
QTS000036	ftp://ftp.ebi.ac.uk/pub/databases/spot/eQTL/sumstats/QTS000036/QTD000594/QTD000594.all.tsv.gz	ENSG00000111364	12	123294207	A	ACGGTAAG	chr12_123294207_A_ACGGTAAG	12	0.0681818	0.321321	-0.29328	0.293739	INDEL	12	176	NA	ENSG00000111364	ENSG00000111364	NA	rs111686666
QTS000036	ftp://ftp.ebi.ac.uk/pub/databases/spot/eQTL/sumstats/QTS000036/QTD000594/QTD000594.all.tsv.gz	ENSG00000111364	12	123294207	A	ACGGTAAG	chr12_123294207_A_ACGGTAAG	12	0.0681818	0.321321	-0.29328	0.293739	INDEL	12	176	NA	ENSG00000111364	ENSG00000111364	NA	rs67977317
QTS000036	ftp://ftp.ebi.ac.uk/pub/databases/spot/eQTL/sumstats/QTS000036/QTD000594/QTD000594.all.tsv.gz	ENSG00000119242	12	123294207	A	ACGGTAAG	chr12_123294207_A_ACGGTAAG	12	0.0681818	0.239579	-0.379362	0.319979	INDEL	12	176	NA	ENSG00000119242	ENSG00000119242	NA	rs111686666
QTS000036	ftp://ftp.ebi.ac.uk/pub/databases/spot/eQTL/sumstats/QTS000036/QTD000594/QTD000594.all.tsv.gz	ENSG00000119242	12	123294207	A	ACGGTAAG	chr12_123294207_A_ACGGTAAG	12	0.0681818	0.239579	-0.379362	0.319979	INDEL	12	176	NA	ENSG00000119242	ENSG00000119242	NA	rs67977317
QTS000036	ftp://ftp.ebi.ac.uk/pub/databases/spot/eQTL/sumstats/QTS000036/QTD000594/QTD000594.all.tsv.gz	ENSG00000130779	12	123294207	A	ACGGTAAG	chr12_123294207_A_ACGGTAAG	12	0.0681818	0.746555	-0.0993127	0.306148	INDEL	12	176	NA	ENSG00000130779	ENSG00000130779	NA	rs111686666
QTS000036	ftp://ftp.ebi.ac.uk/pub/databases/spot/eQTL/sumstats/QTS000036/QTD000594/QTD000594.all.tsv.gz	ENSG00000130779	12	123294207	A	ACGGTAAG	chr12_123294207_A_ACGGTAAG	12	0.0681818	0.746555	-0.0993127	0.306148	INDEL	12	176	NA	ENSG00000130779	ENSG00000130779	NA	rs67977317
QTS000036	ftp://ftp.ebi.ac.uk/pub/databases/spot/eQTL/sumstats/QTS000036/QTD000594/QTD000594.all.tsv.gz	ENSG00000130921	12	123294207	A	ACGGTAAG	chr12_123294207_A_ACGGTAAG	12	0.0681818	0.000333935	0.992566	0.26378	INDEL	12	176	NA	ENSG00000130921	ENSG00000130921	NA	rs111686666
QTS000036	ftp://ftp.ebi.ac.uk/pub/databases/spot/eQTL/sumstats/QTS000036/QTD000594/QTD000594.all.tsv.gz	ENSG00000130921	12	123294207	A	ACGGTAAG	chr12_123294207_A_ACGGTAAG	12	0.0681818	0.000333935	0.992566	0.26378	INDEL	12	176	NA	ENSG00000130921	ENSG00000130921	NA	rs67977317
QTS000036	ftp://ftp.ebi.ac.uk/pub/databases/spot/eQTL/sumstats/QTS000036/QTD000594/QTD000594.all.tsv.gz	ENSG00000139697	12	123294207	A	ACGGTAAG	chr12_123294207_A_ACGGTAAG	12	0.0681818	0.883042	0.0471708	0.319537	INDEL	12	176	NA	ENSG00000139697	ENSG00000139697	NA	rs111686666
QTS000036	ftp://ftp.ebi.ac.uk/pub/databases/spot/eQTL/sumstats/QTS000036/QTD000594/QTD000594.all.tsv.gz	ENSG00000139697	12	123294207	A	ACGGTAAG	chr12_123294207_A_ACGGTAAG	12	0.0681818	0.883042	0.0471708	0.319537	INDEL	12	176	NA	ENSG00000139697	ENSG00000139697	NA	rs67977317
QTS000036	ftp://ftp.ebi.ac.uk/pub/databases/spot/eQTL/sumstats/QTS000036/QTD000594/QTD000594.all.tsv.gz	ENSG00000139722	12	123294207	A	ACGGTAAG	chr12_123294207_A_ACGGTAAG	12	0.0681818	0.7182	-0.0982153	0.271128	INDEL	12	176	NA	ENSG00000139722	ENSG00000139722	NA	rs111686666
QTS000036	ftp://ftp.ebi.ac.uk/pub/databases/spot/eQTL/sumstats/QTS000036/QTD000594/QTD000594.all.tsv.gz	ENSG00000139722	12	123294207	A	ACGGTAAG	chr12_123294207_A_ACGGTAAG	12	0.0681818	0.7182	-0.0982153	0.271128	INDEL	12	176	NA	ENSG00000139722	ENSG00000139722	NA	rs67977317
QTS000036	ftp://ftp.ebi.ac.uk/pub/databases/spot/eQTL/sumstats/QTS000036/QTD000594/QTD000594.all.tsv.gz	ENSG00000139726	12	123294207	A	ACGGTAAG	chr12_123294207_A_ACGGTAAG	12	0.0681818	0.048542	-0.614576	0.306411	INDEL	12	176	NA	ENSG00000139726	ENSG00000139726	NA	rs111686666
QTS000036	ftp://ftp.ebi.ac.uk/pub/databases/spot/eQTL/sumstats/QTS000036/QTD000594/QTD000594.all.tsv.gz	ENSG00000139726	12	123294207	A	ACGGTAAG	chr12_123294207_A_ACGGTAAG	12	0.0681818	0.048542	-0.614576	0.306411	INDEL	12	176	NA	ENSG00000139726	ENSG00000139726	NA	rs67977317
QTS000036	ftp://ftp.ebi.ac.uk/pub/databases/spot/eQTL/sumstats/QTS000036/QTD000594/QTD000594.all.tsv.gz	ENSG00000150977	12	123294207	A	ACGGTAAG	chr12_123294207_A_ACGGTAAG	12	0.0681818	0.348693	0.26767	0.283816	INDEL	12	176	NA	ENSG00000150977	ENSG00000150977	NA	rs111686666
QTS000036	ftp://ftp.ebi.ac.uk/pub/databases/spot/eQTL/sumstats/QTS000036/QTD000594/QTD000594.all.tsv.gz	ENSG00000150977	12	123294207	A	ACGGTAAG	chr12_123294207_A_ACGGTAAG	12	0.0681818	0.348693	0.26767	0.283816	INDEL	12	176	NA	ENSG00000150977	ENSG00000150977	NA	rs67977317
QTS000036	ftp://ftp.ebi.ac.uk/pub/databases/spot/eQTL/sumstats/QTS000036/QTD000594/QTD000594.all.tsv.gz	ENSG00000178882	12	123294207	A	ACGGTAAG	chr12_123294207_A_ACGGTAAG	12	0.0681818	0.59049	0.180178	0.333366	INDEL	12	176	NA	ENSG00000178882	ENSG00000178882	NA	rs111686666
QTS000036	ftp://ftp.ebi.ac.uk/pub/databases/spot/eQTL/sumstats/QTS000036/QTD000594/QTD000594.all.tsv.gz	ENSG00000178882	12	123294207	A	ACGGTAAG	chr12_123294207_A_ACGGTAAG	12	0.0681818	0.59049	0.180178	0.333366	INDEL	12	176	NA	ENSG00000178882	ENSG00000178882	NA	rs67977317
QTS000036	ftp://ftp.ebi.ac.uk/pub/databases/spot/eQTL/sumstats/QTS000036/QTD000594/QTD000594.all.tsv.gz	ENSG00000179195	12	123294207	A	ACGGTAAG	chr12_123294207_A_ACGGTAAG	12	0.0681818	0.749144	-0.107926	0.336258	INDEL	12	176	NA	ENSG00000179195	ENSG00000179195	NA	rs111686666
QTS000036	ftp://ftp.ebi.ac.uk/pub/databases/spot/eQTL/sumstats/QTS000036/QTD000594/QTD000594.all.tsv.gz	ENSG00000179195	12	123294207	A	ACGGTAAG	chr12_123294207_A_ACGGTAAG	12	0.0681818	0.749144	-0.107926	0.336258	INDEL	12	176	NA	ENSG00000179195	ENSG00000179195	NA	rs67977317
QTS000036	ftp://ftp.ebi.ac.uk/pub/databases/spot/eQTL/sumstats/QTS000036/QTD000594/QTD000594.all.tsv.gz	ENSG00000182196	12	123294207	A	ACGGTAAG	chr12_123294207_A_ACGGTAAG	12	0.0681818	0.877962	-0.0451056	0.292732	INDEL	12	176	NA	ENSG00000182196	ENSG00000182196	NA	rs111686666
QTS000036	ftp://ftp.ebi.ac.uk/pub/databases/spot/eQTL/sumstats/QTS000036/QTD000594/QTD000594.all.tsv.gz	ENSG00000182196	12	123294207	A	ACGGTAAG	chr12_123294207_A_ACGGTAAG	12	0.0681818	0.877962	-0.0451056	0.292732	INDEL	12	176	NA	ENSG00000182196	ENSG00000182196	NA	rs67977317
QTS000036	ftp://ftp.ebi.ac.uk/pub/databases/spot/eQTL/sumstats/QTS000036/QTD000594/QTD000594.all.tsv.gz	ENSG00000183955	12	123294207	A	ACGGTAAG	chr12_123294207_A_ACGGTAAG	12	0.0681818	0.937965	0.0257972	0.330339	INDEL	12	176	NA	ENSG00000183955	ENSG00000183955	NA	rs111686666
QTS000036	ftp://ftp.ebi.ac.uk/pub/databases/spot/eQTL/sumstats/QTS000036/QTD000594/QTD000594.all.tsv.gz	ENSG00000183955	12	123294207	A	ACGGTAAG	chr12_123294207_A_ACGGTAAG	12	0.0681818	0.937965	0.0257972	0.330339	INDEL	12	176	NA	ENSG00000183955	ENSG00000183955	NA	rs67977317
QTS000036	ftp://ftp.ebi.ac.uk/pub/databases/spot/eQTL/sumstats/QTS000036/QTD000594/QTD000594.all.tsv.gz	ENSG00000184209	12	123294207	A	ACGGTAAG	chr12_123294207_A_ACGGTAAG	12	0.0681818	0.765261	-0.0853015	0.284641	INDEL	12	176	NA	ENSG00000184209	ENSG00000184209	NA	rs111686666
QTS000036	ftp://ftp.ebi.ac.uk/pub/databases/spot/eQTL/sumstats/QTS000036/QTD000594/QTD000594.all.tsv.gz	ENSG00000184209	12	123294207	A	ACGGTAAG	chr12_123294207_A_ACGGTAAG	12	0.0681818	0.765261	-0.0853015	0.284641	INDEL	12	176	NA	ENSG00000184209	ENSG00000184209	NA	rs67977317
QTS000036	ftp://ftp.ebi.ac.uk/pub/databases/spot/eQTL/sumstats/QTS000036/QTD000594/QTD000594.all.tsv.gz	ENSG00000184445	12	123294207	A	ACGGTAAG	chr12_123294207_A_ACGGTAAG	12	0.0681818	0.0546258	0.609024	0.311873	INDEL	12	176	NA	ENSG00000184445	ENSG00000184445	NA	rs111686666
QTS000036	ftp://ftp.ebi.ac.uk/pub/databases/spot/eQTL/sumstats/QTS000036/QTD000594/QTD000594.all.tsv.gz	ENSG00000184445	12	123294207	A	ACGGTAAG	chr12_123294207_A_ACGGTAAG	12	0.0681818	0.0546258	0.609024	0.311873	INDEL	12	176	NA	ENSG00000184445	ENSG00000184445	NA	rs67977317
QTS000036	ftp://ftp.ebi.ac.uk/pub/databases/spot/eQTL/sumstats/QTS000036/QTD000594/QTD000594.all.tsv.gz	ENSG00000185344	12	123294207	A	ACGGTAAG	chr12_123294207_A_ACGGTAAG	12	0.0681818	0.0330759	0.667229	0.307224	INDEL	12	176	NA	ENSG00000185344	ENSG00000185344	NA	rs111686666
QTS000036	ftp://ftp.ebi.ac.uk/pub/databases/spot/eQTL/sumstats/QTS000036/QTD000594/QTD000594.all.tsv.gz	ENSG00000185344	12	123294207	A	ACGGTAAG	chr12_123294207_A_ACGGTAAG	12	0.0681818	0.0330759	0.667229	0.307224	INDEL	12	176	NA	ENSG00000185344	ENSG00000185344	NA	rs67977317
QTS000036	ftp://ftp.ebi.ac.uk/pub/databases/spot/eQTL/sumstats/QTS000036/QTD000594/QTD000594.all.tsv.gz	ENSG00000188026	12	123294207	A	ACGGTAAG	chr12_123294207_A_ACGGTAAG	12	0.0681818	0.500754	0.193545	0.286044	INDEL	12	176	NA	ENSG00000188026	ENSG00000188026	NA	rs111686666
QTS000036	ftp://ftp.ebi.ac.uk/pub/databases/spot/eQTL/sumstats/QTS000036/QTD000594/QTD000594.all.tsv.gz	ENSG00000188026	12	123294207	A	ACGGTAAG	chr12_123294207_A_ACGGTAAG	12	0.0681818	0.500754	0.193545	0.286044	INDEL	12	176	NA	ENSG00000188026	ENSG00000188026	NA	rs67977317
QTS000036	ftp://ftp.ebi.ac.uk/pub/databases/spot/eQTL/sumstats/QTS000036/QTD000594/QTD000594.all.tsv.gz	ENSG00000256028	12	123294207	A	ACGGTAAG	chr12_123294207_A_ACGGTAAG	12	0.0681818	0.24685	-0.410207	0.351426	INDEL	12	176	NA	ENSG00000256028	ENSG00000256028	NA	rs111686666
QTS000036	ftp://ftp.ebi.ac.uk/pub/databases/spot/eQTL/sumstats/QTS000036/QTD000594/QTD000594.all.tsv.gz	ENSG00000256028	12	123294207	A	ACGGTAAG	chr12_123294207_A_ACGGTAAG	12	0.0681818	0.24685	-0.410207	0.351426	INDEL	12	176	NA	ENSG00000256028	ENSG00000256028	NA	rs67977317
QTS000036	ftp://ftp.ebi.ac.uk/pub/databases/spot/eQTL/sumstats/QTS000036/QTD000594/QTD000594.all.tsv.gz	ENSG00000274874	12	123294207	A	ACGGTAAG	chr12_123294207_A_ACGGTAAG	12	0.0681818	0.999746	0.000106362	0.332871	INDEL	12	176	NA	ENSG00000274874	ENSG00000274874	NA	rs111686666
QTS000036	ftp://ftp.ebi.ac.uk/pub/databases/spot/eQTL/sumstats/QTS000036/QTD000594/QTD000594.all.tsv.gz	ENSG00000274874	12	123294207	A	ACGGTAAG	chr12_123294207_A_ACGGTAAG	12	0.0681818	0.999746	0.000106362	0.332871	INDEL	12	176	NA	ENSG00000274874	ENSG00000274874	NA	rs67977317
QTS000036	ftp://ftp.ebi.ac.uk/pub/databases/spot/eQTL/sumstats/QTS000036/QTD000594/QTD000594.all.tsv.gz	ENSG00000280138	12	123294207	A	ACGGTAAG	chr12_123294207_A_ACGGTAAG	12	0.0681818	0.635704	-0.152053	0.319654	INDEL	12	176	NA	ENSG00000280138	ENSG00000280138	NA	rs111686666
QTS000036	ftp://ftp.ebi.ac.uk/pub/databases/spot/eQTL/sumstats/QTS000036/QTD000594/QTD000594.all.tsv.gz	ENSG00000280138	12	123294207	A	ACGGTAAG	chr12_123294207_A_ACGGTAAG	12	0.0681818	0.635704	-0.152053	0.319654	INDEL	12	176	NA	ENSG00000280138	ENSG00000280138	NA	rs67977317
QTS000036	ftp://ftp.ebi.ac.uk/pub/databases/spot/eQTL/sumstats/QTS000036/QTD000594/QTD000594.all.tsv.gz	ENSG00000033030	12	123294257	GA	G	chr12_123294257_GA_G	44	0.357955	0.640002	-0.066465	0.141527	INDEL	63	176	NA	ENSG00000033030	ENSG00000033030	NA	rs34944099
QTS000036	ftp://ftp.ebi.ac.uk/pub/databases/spot/eQTL/sumstats/QTS000036/QTD000594/QTD000594.all.tsv.gz	ENSG00000033030	12	123294257	GA	G	chr12_123294257_GA_G	44	0.357955	0.640002	-0.066465	0.141527	INDEL	63	176	NA	ENSG00000033030	ENSG00000033030	NA	rs797008111
QTS000036	ftp://ftp.ebi.ac.uk/pub/databases/spot/eQTL/sumstats/QTS000036/QTD000594/QTD000594.all.tsv.gz	ENSG00000051825	12	123294257	GA	G	chr12_123294257_GA_G	44	0.357955	0.692944	-0.0583209	0.147123	INDEL	63	176	NA	ENSG00000051825	ENSG00000051825	NA	rs34944099
QTS000036	ftp://ftp.ebi.ac.uk/pub/databases/spot/eQTL/sumstats/QTS000036/QTD000594/QTD000594.all.tsv.gz	ENSG00000051825	12	123294257	GA	G	chr12_123294257_GA_G	44	0.357955	0.692944	-0.0583209	0.147123	INDEL	63	176	NA	ENSG00000051825	ENSG00000051825	NA	rs797008111
QTS000036	ftp://ftp.ebi.ac.uk/pub/databases/spot/eQTL/sumstats/QTS000036/QTD000594/QTD000594.all.tsv.gz	ENSG00000086598	12	123294257	GA	G	chr12_123294257_GA_G	44	0.357955	0.435855	0.122747	0.156673	INDEL	63	176	NA	ENSG00000086598	ENSG00000086598	NA	rs34944099
QTS000036	ftp://ftp.ebi.ac.uk/pub/databases/spot/eQTL/sumstats/QTS000036/QTD000594/QTD000594.all.tsv.gz	ENSG00000086598	12	123294257	GA	G	chr12_123294257_GA_G	44	0.357955	0.435855	0.122747	0.156673	INDEL	63	176	NA	ENSG00000086598	ENSG00000086598	NA	rs797008111
QTS000036	ftp://ftp.ebi.ac.uk/pub/databases/spot/eQTL/sumstats/QTS000036/QTD000594/QTD000594.all.tsv.gz	ENSG00000111011	12	123294257	GA	G	chr12_123294257_GA_G	44	0.357955	0.754227	-0.0417879	0.132983	INDEL	63	176	NA	ENSG00000111011	ENSG00000111011	NA	rs34944099
QTS000036	ftp://ftp.ebi.ac.uk/pub/databases/spot/eQTL/sumstats/QTS000036/QTD000594/QTD000594.all.tsv.gz	ENSG00000111011	12	123294257	GA	G	chr12_123294257_GA_G	44	0.357955	0.754227	-0.0417879	0.132983	INDEL	63	176	NA	ENSG00000111011	ENSG00000111011	NA	rs797008111
QTS000036	ftp://ftp.ebi.ac.uk/pub/databases/spot/eQTL/sumstats/QTS000036/QTD000594/QTD000594.all.tsv.gz	ENSG00000111328	12	123294257	GA	G	chr12_123294257_GA_G	44	0.357955	0.21579	0.206113	0.165091	INDEL	63	176	NA	ENSG00000111328	ENSG00000111328	NA	rs34944099
QTS000036	ftp://ftp.ebi.ac.uk/pub/databases/spot/eQTL/sumstats/QTS000036/QTD000594/QTD000594.all.tsv.gz	ENSG00000111328	12	123294257	GA	G	chr12_123294257_GA_G	44	0.357955	0.21579	0.206113	0.165091	INDEL	63	176	NA	ENSG00000111328	ENSG00000111328	NA	rs797008111
QTS000036	ftp://ftp.ebi.ac.uk/pub/databases/spot/eQTL/sumstats/QTS000036/QTD000594/QTD000594.all.tsv.gz	ENSG00000111358	12	123294257	GA	G	chr12_123294257_GA_G	44	0.357955	0.524933	0.0987599	0.154605	INDEL	63	176	NA	ENSG00000111358	ENSG00000111358	NA	rs34944099
QTS000036	ftp://ftp.ebi.ac.uk/pub/databases/spot/eQTL/sumstats/QTS000036/QTD000594/QTD000594.all.tsv.gz	ENSG00000111358	12	123294257	GA	G	chr12_123294257_GA_G	44	0.357955	0.524933	0.0987599	0.154605	INDEL	63	176	NA	ENSG00000111358	ENSG00000111358	NA	rs797008111
QTS000036	ftp://ftp.ebi.ac.uk/pub/databases/spot/eQTL/sumstats/QTS000036/QTD000594/QTD000594.all.tsv.gz	ENSG00000111361	12	123294257	GA	G	chr12_123294257_GA_G	44	0.357955	0.62928	-0.0781502	0.161215	INDEL	63	176	NA	ENSG00000111361	ENSG00000111361	NA	rs34944099
QTS000036	ftp://ftp.ebi.ac.uk/pub/databases/spot/eQTL/sumstats/QTS000036/QTD000594/QTD000594.all.tsv.gz	ENSG00000111361	12	123294257	GA	G	chr12_123294257_GA_G	44	0.357955	0.62928	-0.0781502	0.161215	INDEL	63	176	NA	ENSG00000111361	ENSG00000111361	NA	rs797008111
QTS000036	ftp://ftp.ebi.ac.uk/pub/databases/spot/eQTL/sumstats/QTS000036/QTD000594/QTD000594.all.tsv.gz	ENSG00000111364	12	123294257	GA	G	chr12_123294257_GA_G	44	0.357955	0.278609	0.164441	0.150661	INDEL	63	176	NA	ENSG00000111364	ENSG00000111364	NA	rs34944099
QTS000036	ftp://ftp.ebi.ac.uk/pub/databases/spot/eQTL/sumstats/QTS000036/QTD000594/QTD000594.all.tsv.gz	ENSG00000111364	12	123294257	GA	G	chr12_123294257_GA_G	44	0.357955	0.278609	0.164441	0.150661	INDEL	63	176	NA	ENSG00000111364	ENSG00000111364	NA	rs797008111
QTS000036	ftp://ftp.ebi.ac.uk/pub/databases/spot/eQTL/sumstats/QTS000036/QTD000594/QTD000594.all.tsv.gz	ENSG00000119242	12	123294257	GA	G	chr12_123294257_GA_G	44	0.357955	0.876282	-0.0259111	0.165858	INDEL	63	176	NA	ENSG00000119242	ENSG00000119242	NA	rs34944099
QTS000036	ftp://ftp.ebi.ac.uk/pub/databases/spot/eQTL/sumstats/QTS000036/QTD000594/QTD000594.all.tsv.gz	ENSG00000119242	12	123294257	GA	G	chr12_123294257_GA_G	44	0.357955	0.876282	-0.0259111	0.165858	INDEL	63	176	NA	ENSG00000119242	ENSG00000119242	NA	rs797008111
QTS000036	ftp://ftp.ebi.ac.uk/pub/databases/spot/eQTL/sumstats/QTS000036/QTD000594/QTD000594.all.tsv.gz	ENSG00000130779	12	123294257	GA	G	chr12_123294257_GA_G	44	0.357955	0.535821	-0.0976192	0.156931	INDEL	63	176	NA	ENSG00000130779	ENSG00000130779	NA	rs34944099
QTS000036	ftp://ftp.ebi.ac.uk/pub/databases/spot/eQTL/sumstats/QTS000036/QTD000594/QTD000594.all.tsv.gz	ENSG00000130779	12	123294257	GA	G	chr12_123294257_GA_G	44	0.357955	0.535821	-0.0976192	0.156931	INDEL	63	176	NA	ENSG00000130779	ENSG00000130779	NA	rs797008111
QTS000036	ftp://ftp.ebi.ac.uk/pub/databases/spot/eQTL/sumstats/QTS000036/QTD000594/QTD000594.all.tsv.gz	ENSG00000130921	12	123294257	GA	G	chr12_123294257_GA_G	44	0.357955	0.246679	0.171091	0.14652	INDEL	63	176	NA	ENSG00000130921	ENSG00000130921	NA	rs34944099
QTS000036	ftp://ftp.ebi.ac.uk/pub/databases/spot/eQTL/sumstats/QTS000036/QTD000594/QTD000594.all.tsv.gz	ENSG00000130921	12	123294257	GA	G	chr12_123294257_GA_G	44	0.357955	0.246679	0.171091	0.14652	INDEL	63	176	NA	ENSG00000130921	ENSG00000130921	NA	rs797008111
QTS000036	ftp://ftp.ebi.ac.uk/pub/databases/spot/eQTL/sumstats/QTS000036/QTD000594/QTD000594.all.tsv.gz	ENSG00000139697	12	123294257	GA	G	chr12_123294257_GA_G	44	0.357955	0.752414	0.0519336	0.164018	INDEL	63	176	NA	ENSG00000139697	ENSG00000139697	NA	rs34944099
QTS000036	ftp://ftp.ebi.ac.uk/pub/databases/spot/eQTL/sumstats/QTS000036/QTD000594/QTD000594.all.tsv.gz	ENSG00000139697	12	123294257	GA	G	chr12_123294257_GA_G	44	0.357955	0.752414	0.0519336	0.164018	INDEL	63	176	NA	ENSG00000139697	ENSG00000139697	NA	rs797008111
QTS000036	ftp://ftp.ebi.ac.uk/pub/databases/spot/eQTL/sumstats/QTS000036/QTD000594/QTD000594.all.tsv.gz	ENSG00000139722	12	123294257	GA	G	chr12_123294257_GA_G	44	0.357955	0.592273	0.0748168	0.139096	INDEL	63	176	NA	ENSG00000139722	ENSG00000139722	NA	rs34944099
QTS000036	ftp://ftp.ebi.ac.uk/pub/databases/spot/eQTL/sumstats/QTS000036/QTD000594/QTD000594.all.tsv.gz	ENSG00000139722	12	123294257	GA	G	chr12_123294257_GA_G	44	0.357955	0.592273	0.0748168	0.139096	INDEL	63	176	NA	ENSG00000139722	ENSG00000139722	NA	rs797008111
QTS000036	ftp://ftp.ebi.ac.uk/pub/databases/spot/eQTL/sumstats/QTS000036/QTD000594/QTD000594.all.tsv.gz	ENSG00000139726	12	123294257	GA	G	chr12_123294257_GA_G	44	0.357955	0.379366	0.14215	0.160738	INDEL	63	176	NA	ENSG00000139726	ENSG00000139726	NA	rs34944099
QTS000036	ftp://ftp.ebi.ac.uk/pub/databases/spot/eQTL/sumstats/QTS000036/QTD000594/QTD000594.all.tsv.gz	ENSG00000139726	12	123294257	GA	G	chr12_123294257_GA_G	44	0.357955	0.379366	0.14215	0.160738	INDEL	63	176	NA	ENSG00000139726	ENSG00000139726	NA	rs797008111
QTS000036	ftp://ftp.ebi.ac.uk/pub/databases/spot/eQTL/sumstats/QTS000036/QTD000594/QTD000594.all.tsv.gz	ENSG00000150977	12	123294257	GA	G	chr12_123294257_GA_G	44	0.357955	0.766203	0.0437352	0.146545	INDEL	63	176	NA	ENSG00000150977	ENSG00000150977	NA	rs34944099
QTS000036	ftp://ftp.ebi.ac.uk/pub/databases/spot/eQTL/sumstats/QTS000036/QTD000594/QTD000594.all.tsv.gz	ENSG00000150977	12	123294257	GA	G	chr12_123294257_GA_G	44	0.357955	0.766203	0.0437352	0.146545	INDEL	63	176	NA	ENSG00000150977	ENSG00000150977	NA	rs797008111
QTS000036	ftp://ftp.ebi.ac.uk/pub/databases/spot/eQTL/sumstats/QTS000036/QTD000594/QTD000594.all.tsv.gz	ENSG00000178882	12	123294257	GA	G	chr12_123294257_GA_G	44	0.357955	0.993661	-0.00136759	0.171545	INDEL	63	176	NA	ENSG00000178882	ENSG00000178882	NA	rs34944099
QTS000036	ftp://ftp.ebi.ac.uk/pub/databases/spot/eQTL/sumstats/QTS000036/QTD000594/QTD000594.all.tsv.gz	ENSG00000178882	12	123294257	GA	G	chr12_123294257_GA_G	44	0.357955	0.993661	-0.00136759	0.171545	INDEL	63	176	NA	ENSG00000178882	ENSG00000178882	NA	rs797008111
QTS000036	ftp://ftp.ebi.ac.uk/pub/databases/spot/eQTL/sumstats/QTS000036/QTD000594/QTD000594.all.tsv.gz	ENSG00000179195	12	123294257	GA	G	chr12_123294257_GA_G	44	0.357955	0.465354	-0.126361	0.172188	INDEL	63	176	NA	ENSG00000179195	ENSG00000179195	NA	rs34944099
QTS000036	ftp://ftp.ebi.ac.uk/pub/databases/spot/eQTL/sumstats/QTS000036/QTD000594/QTD000594.all.tsv.gz	ENSG00000179195	12	123294257	GA	G	chr12_123294257_GA_G	44	0.357955	0.465354	-0.126361	0.172188	INDEL	63	176	NA	ENSG00000179195	ENSG00000179195	NA	rs797008111
QTS000036	ftp://ftp.ebi.ac.uk/pub/databases/spot/eQTL/sumstats/QTS000036/QTD000594/QTD000594.all.tsv.gz	ENSG00000182196	12	123294257	GA	G	chr12_123294257_GA_G	44	0.357955	0.00659046	0.399808	0.143	INDEL	63	176	NA	ENSG00000182196	ENSG00000182196	NA	rs34944099
QTS000036	ftp://ftp.ebi.ac.uk/pub/databases/spot/eQTL/sumstats/QTS000036/QTD000594/QTD000594.all.tsv.gz	ENSG00000182196	12	123294257	GA	G	chr12_123294257_GA_G	44	0.357955	0.00659046	0.399808	0.143	INDEL	63	176	NA	ENSG00000182196	ENSG00000182196	NA	rs797008111
QTS000036	ftp://ftp.ebi.ac.uk/pub/databases/spot/eQTL/sumstats/QTS000036/QTD000594/QTD000594.all.tsv.gz	ENSG00000183955	12	123294257	GA	G	chr12_123294257_GA_G	44	0.357955	0.167561	0.233422	0.167476	INDEL	63	176	NA	ENSG00000183955	ENSG00000183955	NA	rs34944099
QTS000036	ftp://ftp.ebi.ac.uk/pub/databases/spot/eQTL/sumstats/QTS000036/QTD000594/QTD000594.all.tsv.gz	ENSG00000183955	12	123294257	GA	G	chr12_123294257_GA_G	44	0.357955	0.167561	0.233422	0.167476	INDEL	63	176	NA	ENSG00000183955	ENSG00000183955	NA	rs797008111
QTS000036	ftp://ftp.ebi.ac.uk/pub/databases/spot/eQTL/sumstats/QTS000036/QTD000594/QTD000594.all.tsv.gz	ENSG00000184209	12	123294257	GA	G	chr12_123294257_GA_G	44	0.357955	0.209227	0.18331	0.144712	INDEL	63	176	NA	ENSG00000184209	ENSG00000184209	NA	rs34944099
QTS000036	ftp://ftp.ebi.ac.uk/pub/databases/spot/eQTL/sumstats/QTS000036/QTD000594/QTD000594.all.tsv.gz	ENSG00000184209	12	123294257	GA	G	chr12_123294257_GA_G	44	0.357955	0.209227	0.18331	0.144712	INDEL	63	176	NA	ENSG00000184209	ENSG00000184209	NA	rs797008111
QTS000036	ftp://ftp.ebi.ac.uk/pub/databases/spot/eQTL/sumstats/QTS000036/QTD000594/QTD000594.all.tsv.gz	ENSG00000184445	12	123294257	GA	G	chr12_123294257_GA_G	44	0.357955	0.481721	0.115748	0.163692	INDEL	63	176	NA	ENSG00000184445	ENSG00000184445	NA	rs34944099
QTS000036	ftp://ftp.ebi.ac.uk/pub/databases/spot/eQTL/sumstats/QTS000036/QTD000594/QTD000594.all.tsv.gz	ENSG00000184445	12	123294257	GA	G	chr12_123294257_GA_G	44	0.357955	0.481721	0.115748	0.163692	INDEL	63	176	NA	ENSG00000184445	ENSG00000184445	NA	rs797008111
QTS000036	ftp://ftp.ebi.ac.uk/pub/databases/spot/eQTL/sumstats/QTS000036/QTD000594/QTD000594.all.tsv.gz	ENSG00000185344	12	123294257	GA	G	chr12_123294257_GA_G	44	0.357955	0.171932	0.221639	0.16068	INDEL	63	176	NA	ENSG00000185344	ENSG00000185344	NA	rs34944099
QTS000036	ftp://ftp.ebi.ac.uk/pub/databases/spot/eQTL/sumstats/QTS000036/QTD000594/QTD000594.all.tsv.gz	ENSG00000185344	12	123294257	GA	G	chr12_123294257_GA_G	44	0.357955	0.171932	0.221639	0.16068	INDEL	63	176	NA	ENSG00000185344	ENSG00000185344	NA	rs797008111
QTS000036	ftp://ftp.ebi.ac.uk/pub/databases/spot/eQTL/sumstats/QTS000036/QTD000594/QTD000594.all.tsv.gz	ENSG00000188026	12	123294257	GA	G	chr12_123294257_GA_G	44	0.357955	0.887416	0.0209313	0.147338	INDEL	63	176	NA	ENSG00000188026	ENSG00000188026	NA	rs34944099
QTS000036	ftp://ftp.ebi.ac.uk/pub/databases/spot/eQTL/sumstats/QTS000036/QTD000594/QTD000594.all.tsv.gz	ENSG00000188026	12	123294257	GA	G	chr12_123294257_GA_G	44	0.357955	0.887416	0.0209313	0.147338	INDEL	63	176	NA	ENSG00000188026	ENSG00000188026	NA	rs797008111
QTS000036	ftp://ftp.ebi.ac.uk/pub/databases/spot/eQTL/sumstats/QTS000036/QTD000594/QTD000594.all.tsv.gz	ENSG00000256028	12	123294257	GA	G	chr12_123294257_GA_G	44	0.357955	0.192883	0.236595	0.180048	INDEL	63	176	NA	ENSG00000256028	ENSG00000256028	NA	rs34944099
QTS000036	ftp://ftp.ebi.ac.uk/pub/databases/spot/eQTL/sumstats/QTS000036/QTD000594/QTD000594.all.tsv.gz	ENSG00000256028	12	123294257	GA	G	chr12_123294257_GA_G	44	0.357955	0.192883	0.236595	0.180048	INDEL	63	176	NA	ENSG00000256028	ENSG00000256028	NA	rs797008111
QTS000036	ftp://ftp.ebi.ac.uk/pub/databases/spot/eQTL/sumstats/QTS000036/QTD000594/QTD000594.all.tsv.gz	ENSG00000274874	12	123294257	GA	G	chr12_123294257_GA_G	44	0.357955	0.844523	0.0336349	0.170909	INDEL	63	176	NA	ENSG00000274874	ENSG00000274874	NA	rs34944099
QTS000036	ftp://ftp.ebi.ac.uk/pub/databases/spot/eQTL/sumstats/QTS000036/QTD000594/QTD000594.all.tsv.gz	ENSG00000274874	12	123294257	GA	G	chr12_123294257_GA_G	44	0.357955	0.844523	0.0336349	0.170909	INDEL	63	176	NA	ENSG00000274874	ENSG00000274874	NA	rs797008111
QTS000036	ftp://ftp.ebi.ac.uk/pub/databases/spot/eQTL/sumstats/QTS000036/QTD000594/QTD000594.all.tsv.gz	ENSG00000280138	12	123294257	GA	G	chr12_123294257_GA_G	44	0.357955	0.468315	0.119428	0.163829	INDEL	63	176	NA	ENSG00000280138	ENSG00000280138	NA	rs34944099
QTS000036	ftp://ftp.ebi.ac.uk/pub/databases/spot/eQTL/sumstats/QTS000036/QTD000594/QTD000594.all.tsv.gz	ENSG00000280138	12	123294257	GA	G	chr12_123294257_GA_G	44	0.357955	0.468315	0.119428	0.163829	INDEL	63	176	NA	ENSG00000280138	ENSG00000280138	NA	rs797008111
QTS000036	ftp://ftp.ebi.ac.uk/pub/databases/spot/eQTL/sumstats/QTS000036/QTD000594/QTD000594.all.tsv.gz	ENSG00000033030	12	123294634	CAA	C	chr12_123294634_CAA_C	15	0.0852273	0.297858	0.297734	0.283984	INDEL	14	176	NA	ENSG00000033030	ENSG00000033030	NA	rs1189691590
QTS000036	ftp://ftp.ebi.ac.uk/pub/databases/spot/eQTL/sumstats/QTS000036/QTD000594/QTD000594.all.tsv.gz	ENSG00000033030	12	123294634	CAAAA	C	chr12_123294634_CAAAA_C	5	0.0284091	0.791132	0.110343	0.415135	INDEL	5	176	NA	ENSG00000033030	ENSG00000033030	NA	rs1216149306
QTS000036	ftp://ftp.ebi.ac.uk/pub/databases/spot/eQTL/sumstats/QTS000036/QTD000594/QTD000594.all.tsv.gz	ENSG00000033030	12	123294634	CAAAA	C	chr12_123294634_CAAAA_C	5	0.0284091	0.791132	0.110343	0.415135	INDEL	5	176	NA	ENSG00000033030	ENSG00000033030	NA	rs143013489
QTS000036	ftp://ftp.ebi.ac.uk/pub/databases/spot/eQTL/sumstats/QTS000036/QTD000594/QTD000594.all.tsv.gz	ENSG00000051825	12	123294634	CAA	C	chr12_123294634_CAA_C	15	0.0852273	0.592373	0.159541	0.29669	INDEL	14	176	NA	ENSG00000051825	ENSG00000051825	NA	rs1189691590
QTS000036	ftp://ftp.ebi.ac.uk/pub/databases/spot/eQTL/sumstats/QTS000036/QTD000594/QTD000594.all.tsv.gz	ENSG00000051825	12	123294634	CAAAA	C	chr12_123294634_CAAAA_C	5	0.0284091	0.588809	0.233848	0.430713	INDEL	5	176	NA	ENSG00000051825	ENSG00000051825	NA	rs1216149306
QTS000036	ftp://ftp.ebi.ac.uk/pub/databases/spot/eQTL/sumstats/QTS000036/QTD000594/QTD000594.all.tsv.gz	ENSG00000051825	12	123294634	CAAAA	C	chr12_123294634_CAAAA_C	5	0.0284091	0.588809	0.233848	0.430713	INDEL	5	176	NA	ENSG00000051825	ENSG00000051825	NA	rs143013489
QTS000036	ftp://ftp.ebi.ac.uk/pub/databases/spot/eQTL/sumstats/QTS000036/QTD000594/QTD000594.all.tsv.gz	ENSG00000086598	12	123294634	CAA	C	chr12_123294634_CAA_C	15	0.0852273	0.265034	-0.353621	0.314867	INDEL	14	176	NA	ENSG00000086598	ENSG00000086598	NA	rs1189691590
QTS000036	ftp://ftp.ebi.ac.uk/pub/databases/spot/eQTL/sumstats/QTS000036/QTD000594/QTD000594.all.tsv.gz	ENSG00000086598	12	123294634	CAAAA	C	chr12_123294634_CAAAA_C	5	0.0284091	0.780555	-0.128832	0.460754	INDEL	5	176	NA	ENSG00000086598	ENSG00000086598	NA	rs1216149306
QTS000036	ftp://ftp.ebi.ac.uk/pub/databases/spot/eQTL/sumstats/QTS000036/QTD000594/QTD000594.all.tsv.gz	ENSG00000086598	12	123294634	CAAAA	C	chr12_123294634_CAAAA_C	5	0.0284091	0.780555	-0.128832	0.460754	INDEL	5	176	NA	ENSG00000086598	ENSG00000086598	NA	rs143013489
QTS000036	ftp://ftp.ebi.ac.uk/pub/databases/spot/eQTL/sumstats/QTS000036/QTD000594/QTD000594.all.tsv.gz	ENSG00000111011	12	123294634	CAA	C	chr12_123294634_CAA_C	15	0.0852273	0.691696	0.106815	0.268306	INDEL	14	176	NA	ENSG00000111011	ENSG00000111011	NA	rs1189691590
QTS000036	ftp://ftp.ebi.ac.uk/pub/databases/spot/eQTL/sumstats/QTS000036/QTD000594/QTD000594.all.tsv.gz	ENSG00000111011	12	123294634	CAAAA	C	chr12_123294634_CAAAA_C	5	0.0284091	0.647494	-0.178774	0.389385	INDEL	5	176	NA	ENSG00000111011	ENSG00000111011	NA	rs1216149306
QTS000036	ftp://ftp.ebi.ac.uk/pub/databases/spot/eQTL/sumstats/QTS000036/QTD000594/QTD000594.all.tsv.gz	ENSG00000111011	12	123294634	CAAAA	C	chr12_123294634_CAAAA_C	5	0.0284091	0.647494	-0.178774	0.389385	INDEL	5	176	NA	ENSG00000111011	ENSG00000111011	NA	rs143013489
QTS000036	ftp://ftp.ebi.ac.uk/pub/databases/spot/eQTL/sumstats/QTS000036/QTD000594/QTD000594.all.tsv.gz	ENSG00000111328	12	123294634	CAA	C	chr12_123294634_CAA_C	15	0.0852273	0.792959	0.0886552	0.336555	INDEL	14	176	NA	ENSG00000111328	ENSG00000111328	NA	rs1189691590
QTS000036	ftp://ftp.ebi.ac.uk/pub/databases/spot/eQTL/sumstats/QTS000036/QTD000594/QTD000594.all.tsv.gz	ENSG00000111328	12	123294634	CAAAA	C	chr12_123294634_CAAAA_C	5	0.0284091	0.995517	0.00275589	0.488833	INDEL	5	176	NA	ENSG00000111328	ENSG00000111328	NA	rs1216149306
QTS000036	ftp://ftp.ebi.ac.uk/pub/databases/spot/eQTL/sumstats/QTS000036/QTD000594/QTD000594.all.tsv.gz	ENSG00000111328	12	123294634	CAAAA	C	chr12_123294634_CAAAA_C	5	0.0284091	0.995517	0.00275589	0.488833	INDEL	5	176	NA	ENSG00000111328	ENSG00000111328	NA	rs143013489
QTS000036	ftp://ftp.ebi.ac.uk/pub/databases/spot/eQTL/sumstats/QTS000036/QTD000594/QTD000594.all.tsv.gz	ENSG00000111358	12	123294634	CAA	C	chr12_123294634_CAA_C	15	0.0852273	0.374299	0.278203	0.311241	INDEL	14	176	NA	ENSG00000111358	ENSG00000111358	NA	rs1189691590
QTS000036	ftp://ftp.ebi.ac.uk/pub/databases/spot/eQTL/sumstats/QTS000036/QTD000594/QTD000594.all.tsv.gz	ENSG00000111358	12	123294634	CAAAA	C	chr12_123294634_CAAAA_C	5	0.0284091	0.708911	-0.170087	0.453856	INDEL	5	176	NA	ENSG00000111358	ENSG00000111358	NA	rs1216149306
QTS000036	ftp://ftp.ebi.ac.uk/pub/databases/spot/eQTL/sumstats/QTS000036/QTD000594/QTD000594.all.tsv.gz	ENSG00000111358	12	123294634	CAAAA	C	chr12_123294634_CAAAA_C	5	0.0284091	0.708911	-0.170087	0.453856	INDEL	5	176	NA	ENSG00000111358	ENSG00000111358	NA	rs143013489
QTS000036	ftp://ftp.ebi.ac.uk/pub/databases/spot/eQTL/sumstats/QTS000036/QTD000594/QTD000594.all.tsv.gz	ENSG00000111361	12	123294634	CAA	C	chr12_123294634_CAA_C	15	0.0852273	0.200809	-0.416017	0.322307	INDEL	14	176	NA	ENSG00000111361	ENSG00000111361	NA	rs1189691590
QTS000036	ftp://ftp.ebi.ac.uk/pub/databases/spot/eQTL/sumstats/QTS000036/QTD000594/QTD000594.all.tsv.gz	ENSG00000111361	12	123294634	CAAAA	C	chr12_123294634_CAAAA_C	5	0.0284091	0.992212	-0.0046341	0.473157	INDEL	5	176	NA	ENSG00000111361	ENSG00000111361	NA	rs1216149306
QTS000036	ftp://ftp.ebi.ac.uk/pub/databases/spot/eQTL/sumstats/QTS000036/QTD000594/QTD000594.all.tsv.gz	ENSG00000111361	12	123294634	CAAAA	C	chr12_123294634_CAAAA_C	5	0.0284091	0.992212	-0.0046341	0.473157	INDEL	5	176	NA	ENSG00000111361	ENSG00000111361	NA	rs143013489
QTS000036	ftp://ftp.ebi.ac.uk/pub/databases/spot/eQTL/sumstats/QTS000036/QTD000594/QTD000594.all.tsv.gz	ENSG00000111364	12	123294634	CAA	C	chr12_123294634_CAA_C	15	0.0852273	0.974869	-0.00968921	0.306532	INDEL	14	176	NA	ENSG00000111364	ENSG00000111364	NA	rs1189691590
QTS000036	ftp://ftp.ebi.ac.uk/pub/databases/spot/eQTL/sumstats/QTS000036/QTD000594/QTD000594.all.tsv.gz	ENSG00000111364	12	123294634	CAAAA	C	chr12_123294634_CAAAA_C	5	0.0284091	0.470373	-0.321764	0.443446	INDEL	5	176	NA	ENSG00000111364	ENSG00000111364	NA	rs1216149306
QTS000036	ftp://ftp.ebi.ac.uk/pub/databases/spot/eQTL/sumstats/QTS000036/QTD000594/QTD000594.all.tsv.gz	ENSG00000111364	12	123294634	CAAAA	C	chr12_123294634_CAAAA_C	5	0.0284091	0.470373	-0.321764	0.443446	INDEL	5	176	NA	ENSG00000111364	ENSG00000111364	NA	rs143013489
QTS000036	ftp://ftp.ebi.ac.uk/pub/databases/spot/eQTL/sumstats/QTS000036/QTD000594/QTD000594.all.tsv.gz	ENSG00000119242	12	123294634	CAA	C	chr12_123294634_CAA_C	15	0.0852273	0.969092	-0.0130174	0.334823	INDEL	14	176	NA	ENSG00000119242	ENSG00000119242	NA	rs1189691590
QTS000036	ftp://ftp.ebi.ac.uk/pub/databases/spot/eQTL/sumstats/QTS000036/QTD000594/QTD000594.all.tsv.gz	ENSG00000119242	12	123294634	CAAAA	C	chr12_123294634_CAAAA_C	5	0.0284091	0.339852	0.464086	0.483091	INDEL	5	176	NA	ENSG00000119242	ENSG00000119242	NA	rs1216149306
QTS000036	ftp://ftp.ebi.ac.uk/pub/databases/spot/eQTL/sumstats/QTS000036/QTD000594/QTD000594.all.tsv.gz	ENSG00000119242	12	123294634	CAAAA	C	chr12_123294634_CAAAA_C	5	0.0284091	0.339852	0.464086	0.483091	INDEL	5	176	NA	ENSG00000119242	ENSG00000119242	NA	rs143013489
QTS000036	ftp://ftp.ebi.ac.uk/pub/databases/spot/eQTL/sumstats/QTS000036/QTD000594/QTD000594.all.tsv.gz	ENSG00000130779	12	123294634	CAA	C	chr12_123294634_CAA_C	15	0.0852273	0.67895	-0.131813	0.317209	INDEL	14	176	NA	ENSG00000130779	ENSG00000130779	NA	rs1189691590
QTS000036	ftp://ftp.ebi.ac.uk/pub/databases/spot/eQTL/sumstats/QTS000036/QTD000594/QTD000594.all.tsv.gz	ENSG00000130779	12	123294634	CAAAA	C	chr12_123294634_CAAAA_C	5	0.0284091	0.494778	0.31534	0.459596	INDEL	5	176	NA	ENSG00000130779	ENSG00000130779	NA	rs1216149306
QTS000036	ftp://ftp.ebi.ac.uk/pub/databases/spot/eQTL/sumstats/QTS000036/QTD000594/QTD000594.all.tsv.gz	ENSG00000130779	12	123294634	CAAAA	C	chr12_123294634_CAAAA_C	5	0.0284091	0.494778	0.31534	0.459596	INDEL	5	176	NA	ENSG00000130779	ENSG00000130779	NA	rs143013489
QTS000036	ftp://ftp.ebi.ac.uk/pub/databases/spot/eQTL/sumstats/QTS000036/QTD000594/QTD000594.all.tsv.gz	ENSG00000130921	12	123294634	CAA	C	chr12_123294634_CAA_C	15	0.0852273	0.19323	-0.387387	0.295033	INDEL	14	176	NA	ENSG00000130921	ENSG00000130921	NA	rs1189691590
QTS000036	ftp://ftp.ebi.ac.uk/pub/databases/spot/eQTL/sumstats/QTS000036/QTD000594/QTD000594.all.tsv.gz	ENSG00000130921	12	123294634	CAAAA	C	chr12_123294634_CAAAA_C	5	0.0284091	0.532958	-0.270707	0.43214	INDEL	5	176	NA	ENSG00000130921	ENSG00000130921	NA	rs1216149306
QTS000036	ftp://ftp.ebi.ac.uk/pub/databases/spot/eQTL/sumstats/QTS000036/QTD000594/QTD000594.all.tsv.gz	ENSG00000130921	12	123294634	CAAAA	C	chr12_123294634_CAAAA_C	5	0.0284091	0.532958	-0.270707	0.43214	INDEL	5	176	NA	ENSG00000130921	ENSG00000130921	NA	rs143013489
QTS000036	ftp://ftp.ebi.ac.uk/pub/databases/spot/eQTL/sumstats/QTS000036/QTD000594/QTD000594.all.tsv.gz	ENSG00000139697	12	123294634	CAA	C	chr12_123294634_CAA_C	15	0.0852273	0.374649	0.294316	0.32951	INDEL	14	176	NA	ENSG00000139697	ENSG00000139697	NA	rs1189691590
QTS000036	ftp://ftp.ebi.ac.uk/pub/databases/spot/eQTL/sumstats/QTS000036/QTD000594/QTD000594.all.tsv.gz	ENSG00000139697	12	123294634	CAAAA	C	chr12_123294634_CAAAA_C	5	0.0284091	0.97473	0.0152863	0.480944	INDEL	5	176	NA	ENSG00000139697	ENSG00000139697	NA	rs1216149306
QTS000036	ftp://ftp.ebi.ac.uk/pub/databases/spot/eQTL/sumstats/QTS000036/QTD000594/QTD000594.all.tsv.gz	ENSG00000139697	12	123294634	CAAAA	C	chr12_123294634_CAAAA_C	5	0.0284091	0.97473	0.0152863	0.480944	INDEL	5	176	NA	ENSG00000139697	ENSG00000139697	NA	rs143013489
QTS000036	ftp://ftp.ebi.ac.uk/pub/databases/spot/eQTL/sumstats/QTS000036/QTD000594/QTD000594.all.tsv.gz	ENSG00000139722	12	123294634	CAA	C	chr12_123294634_CAA_C	15	0.0852273	0.193705	-0.364742	0.278087	INDEL	14	176	NA	ENSG00000139722	ENSG00000139722	NA	rs1189691590
QTS000036	ftp://ftp.ebi.ac.uk/pub/databases/spot/eQTL/sumstats/QTS000036/QTD000594/QTD000594.all.tsv.gz	ENSG00000139722	12	123294634	CAAAA	C	chr12_123294634_CAAAA_C	5	0.0284091	0.925289	0.0384245	0.408362	INDEL	5	176	NA	ENSG00000139722	ENSG00000139722	NA	rs1216149306
QTS000036	ftp://ftp.ebi.ac.uk/pub/databases/spot/eQTL/sumstats/QTS000036/QTD000594/QTD000594.all.tsv.gz	ENSG00000139722	12	123294634	CAAAA	C	chr12_123294634_CAAAA_C	5	0.0284091	0.925289	0.0384245	0.408362	INDEL	5	176	NA	ENSG00000139722	ENSG00000139722	NA	rs143013489
QTS000036	ftp://ftp.ebi.ac.uk/pub/databases/spot/eQTL/sumstats/QTS000036/QTD000594/QTD000594.all.tsv.gz	ENSG00000139726	12	123294634	CAA	C	chr12_123294634_CAA_C	15	0.0852273	0.523494	0.208486	0.325244	INDEL	14	176	NA	ENSG00000139726	ENSG00000139726	NA	rs1189691590
QTS000036	ftp://ftp.ebi.ac.uk/pub/databases/spot/eQTL/sumstats/QTS000036/QTD000594/QTD000594.all.tsv.gz	ENSG00000139726	12	123294634	CAAAA	C	chr12_123294634_CAAAA_C	5	0.0284091	0.230415	-0.566998	0.468882	INDEL	5	176	NA	ENSG00000139726	ENSG00000139726	NA	rs1216149306
QTS000036	ftp://ftp.ebi.ac.uk/pub/databases/spot/eQTL/sumstats/QTS000036/QTD000594/QTD000594.all.tsv.gz	ENSG00000139726	12	123294634	CAAAA	C	chr12_123294634_CAAAA_C	5	0.0284091	0.230415	-0.566998	0.468882	INDEL	5	176	NA	ENSG00000139726	ENSG00000139726	NA	rs143013489
QTS000036	ftp://ftp.ebi.ac.uk/pub/databases/spot/eQTL/sumstats/QTS000036/QTD000594/QTD000594.all.tsv.gz	ENSG00000150977	12	123294634	CAA	C	chr12_123294634_CAA_C	15	0.0852273	0.172781	0.402315	0.292248	INDEL	14	176	NA	ENSG00000150977	ENSG00000150977	NA	rs1189691590
QTS000036	ftp://ftp.ebi.ac.uk/pub/databases/spot/eQTL/sumstats/QTS000036/QTD000594/QTD000594.all.tsv.gz	ENSG00000150977	12	123294634	CAAAA	C	chr12_123294634_CAAAA_C	5	0.0284091	0.745166	-0.140076	0.42937	INDEL	5	176	NA	ENSG00000150977	ENSG00000150977	NA	rs1216149306
QTS000036	ftp://ftp.ebi.ac.uk/pub/databases/spot/eQTL/sumstats/QTS000036/QTD000594/QTD000594.all.tsv.gz	ENSG00000150977	12	123294634	CAAAA	C	chr12_123294634_CAAAA_C	5	0.0284091	0.745166	-0.140076	0.42937	INDEL	5	176	NA	ENSG00000150977	ENSG00000150977	NA	rs143013489
QTS000036	ftp://ftp.ebi.ac.uk/pub/databases/spot/eQTL/sumstats/QTS000036/QTD000594/QTD000594.all.tsv.gz	ENSG00000178882	12	123294634	CAA	C	chr12_123294634_CAA_C	15	0.0852273	0.0692381	-0.624188	0.338561	INDEL	14	176	NA	ENSG00000178882	ENSG00000178882	NA	rs1189691590
QTS000036	ftp://ftp.ebi.ac.uk/pub/databases/spot/eQTL/sumstats/QTS000036/QTD000594/QTD000594.all.tsv.gz	ENSG00000178882	12	123294634	CAAAA	C	chr12_123294634_CAAAA_C	5	0.0284091	0.70619	-0.190048	0.502193	INDEL	5	176	NA	ENSG00000178882	ENSG00000178882	NA	rs1216149306
QTS000036	ftp://ftp.ebi.ac.uk/pub/databases/spot/eQTL/sumstats/QTS000036/QTD000594/QTD000594.all.tsv.gz	ENSG00000178882	12	123294634	CAAAA	C	chr12_123294634_CAAAA_C	5	0.0284091	0.70619	-0.190048	0.502193	INDEL	5	176	NA	ENSG00000178882	ENSG00000178882	NA	rs143013489
QTS000036	ftp://ftp.ebi.ac.uk/pub/databases/spot/eQTL/sumstats/QTS000036/QTD000594/QTD000594.all.tsv.gz	ENSG00000179195	12	123294634	CAA	C	chr12_123294634_CAA_C	15	0.0852273	0.0666113	-0.634694	0.340915	INDEL	14	176	NA	ENSG00000179195	ENSG00000179195	NA	rs1189691590
QTS000036	ftp://ftp.ebi.ac.uk/pub/databases/spot/eQTL/sumstats/QTS000036/QTD000594/QTD000594.all.tsv.gz	ENSG00000179195	12	123294634	CAAAA	C	chr12_123294634_CAAAA_C	5	0.0284091	0.917066	-0.0529074	0.506355	INDEL	5	176	NA	ENSG00000179195	ENSG00000179195	NA	rs1216149306
QTS000036	ftp://ftp.ebi.ac.uk/pub/databases/spot/eQTL/sumstats/QTS000036/QTD000594/QTD000594.all.tsv.gz	ENSG00000179195	12	123294634	CAAAA	C	chr12_123294634_CAAAA_C	5	0.0284091	0.917066	-0.0529074	0.506355	INDEL	5	176	NA	ENSG00000179195	ENSG00000179195	NA	rs143013489
QTS000036	ftp://ftp.ebi.ac.uk/pub/databases/spot/eQTL/sumstats/QTS000036/QTD000594/QTD000594.all.tsv.gz	ENSG00000182196	12	123294634	CAA	C	chr12_123294634_CAA_C	15	0.0852273	0.424607	0.24262	0.302181	INDEL	14	176	NA	ENSG00000182196	ENSG00000182196	NA	rs1189691590
QTS000036	ftp://ftp.ebi.ac.uk/pub/databases/spot/eQTL/sumstats/QTS000036/QTD000594/QTD000594.all.tsv.gz	ENSG00000182196	12	123294634	CAAAA	C	chr12_123294634_CAAAA_C	5	0.0284091	0.488793	-0.305536	0.439174	INDEL	5	176	NA	ENSG00000182196	ENSG00000182196	NA	rs1216149306
QTS000036	ftp://ftp.ebi.ac.uk/pub/databases/spot/eQTL/sumstats/QTS000036/QTD000594/QTD000594.all.tsv.gz	ENSG00000182196	12	123294634	CAAAA	C	chr12_123294634_CAAAA_C	5	0.0284091	0.488793	-0.305536	0.439174	INDEL	5	176	NA	ENSG00000182196	ENSG00000182196	NA	rs143013489
QTS000036	ftp://ftp.ebi.ac.uk/pub/databases/spot/eQTL/sumstats/QTS000036/QTD000594/QTD000594.all.tsv.gz	ENSG00000183955	12	123294634	CAA	C	chr12_123294634_CAA_C	15	0.0852273	0.581318	0.189288	0.341737	INDEL	14	176	NA	ENSG00000183955	ENSG00000183955	NA	rs1189691590
QTS000036	ftp://ftp.ebi.ac.uk/pub/databases/spot/eQTL/sumstats/QTS000036/QTD000594/QTD000594.all.tsv.gz	ENSG00000183955	12	123294634	CAAAA	C	chr12_123294634_CAAAA_C	5	0.0284091	0.638068	0.234477	0.496406	INDEL	5	176	NA	ENSG00000183955	ENSG00000183955	NA	rs1216149306
QTS000036	ftp://ftp.ebi.ac.uk/pub/databases/spot/eQTL/sumstats/QTS000036/QTD000594/QTD000594.all.tsv.gz	ENSG00000183955	12	123294634	CAAAA	C	chr12_123294634_CAAAA_C	5	0.0284091	0.638068	0.234477	0.496406	INDEL	5	176	NA	ENSG00000183955	ENSG00000183955	NA	rs143013489
QTS000036	ftp://ftp.ebi.ac.uk/pub/databases/spot/eQTL/sumstats/QTS000036/QTD000594/QTD000594.all.tsv.gz	ENSG00000184209	12	123294634	CAA	C	chr12_123294634_CAA_C	15	0.0852273	0.0717273	0.52764	0.288796	INDEL	14	176	NA	ENSG00000184209	ENSG00000184209	NA	rs1189691590
QTS000036	ftp://ftp.ebi.ac.uk/pub/databases/spot/eQTL/sumstats/QTS000036/QTD000594/QTD000594.all.tsv.gz	ENSG00000184209	12	123294634	CAAAA	C	chr12_123294634_CAAAA_C	5	0.0284091	0.0526418	-0.822869	0.417811	INDEL	5	176	NA	ENSG00000184209	ENSG00000184209	NA	rs1216149306
QTS000036	ftp://ftp.ebi.ac.uk/pub/databases/spot/eQTL/sumstats/QTS000036/QTD000594/QTD000594.all.tsv.gz	ENSG00000184209	12	123294634	CAAAA	C	chr12_123294634_CAAAA_C	5	0.0284091	0.0526418	-0.822869	0.417811	INDEL	5	176	NA	ENSG00000184209	ENSG00000184209	NA	rs143013489
QTS000036	ftp://ftp.ebi.ac.uk/pub/databases/spot/eQTL/sumstats/QTS000036/QTD000594/QTD000594.all.tsv.gz	ENSG00000184445	12	123294634	CAA	C	chr12_123294634_CAA_C	15	0.0852273	0.0778643	-0.580352	0.324576	INDEL	14	176	NA	ENSG00000184445	ENSG00000184445	NA	rs1189691590
QTS000036	ftp://ftp.ebi.ac.uk/pub/databases/spot/eQTL/sumstats/QTS000036/QTD000594/QTD000594.all.tsv.gz	ENSG00000184445	12	123294634	CAAAA	C	chr12_123294634_CAAAA_C	5	0.0284091	0.14262	-0.70285	0.474298	INDEL	5	176	NA	ENSG00000184445	ENSG00000184445	NA	rs1216149306
QTS000036	ftp://ftp.ebi.ac.uk/pub/databases/spot/eQTL/sumstats/QTS000036/QTD000594/QTD000594.all.tsv.gz	ENSG00000184445	12	123294634	CAAAA	C	chr12_123294634_CAAAA_C	5	0.0284091	0.14262	-0.70285	0.474298	INDEL	5	176	NA	ENSG00000184445	ENSG00000184445	NA	rs143013489
QTS000036	ftp://ftp.ebi.ac.uk/pub/databases/spot/eQTL/sumstats/QTS000036/QTD000594/QTD000594.all.tsv.gz	ENSG00000185344	12	123294634	CAA	C	chr12_123294634_CAA_C	15	0.0852273	0.581144	-0.181642	0.327782	INDEL	14	176	NA	ENSG00000185344	ENSG00000185344	NA	rs1189691590
QTS000036	ftp://ftp.ebi.ac.uk/pub/databases/spot/eQTL/sumstats/QTS000036/QTD000594/QTD000594.all.tsv.gz	ENSG00000185344	12	123294634	CAAAA	C	chr12_123294634_CAAAA_C	5	0.0284091	0.230781	-0.57058	0.472219	INDEL	5	176	NA	ENSG00000185344	ENSG00000185344	NA	rs1216149306
QTS000036	ftp://ftp.ebi.ac.uk/pub/databases/spot/eQTL/sumstats/QTS000036/QTD000594/QTD000594.all.tsv.gz	ENSG00000185344	12	123294634	CAAAA	C	chr12_123294634_CAAAA_C	5	0.0284091	0.230781	-0.57058	0.472219	INDEL	5	176	NA	ENSG00000185344	ENSG00000185344	NA	rs143013489
QTS000036	ftp://ftp.ebi.ac.uk/pub/databases/spot/eQTL/sumstats/QTS000036/QTD000594/QTD000594.all.tsv.gz	ENSG00000188026	12	123294634	CAA	C	chr12_123294634_CAA_C	15	0.0852273	0.910525	0.0335357	0.297404	INDEL	14	176	NA	ENSG00000188026	ENSG00000188026	NA	rs1189691590
QTS000036	ftp://ftp.ebi.ac.uk/pub/databases/spot/eQTL/sumstats/QTS000036/QTD000594/QTD000594.all.tsv.gz	ENSG00000188026	12	123294634	CAAAA	C	chr12_123294634_CAAAA_C	5	0.0284091	0.435166	-0.337412	0.430017	INDEL	5	176	NA	ENSG00000188026	ENSG00000188026	NA	rs1216149306
QTS000036	ftp://ftp.ebi.ac.uk/pub/databases/spot/eQTL/sumstats/QTS000036/QTD000594/QTD000594.all.tsv.gz	ENSG00000188026	12	123294634	CAAAA	C	chr12_123294634_CAAAA_C	5	0.0284091	0.435166	-0.337412	0.430017	INDEL	5	176	NA	ENSG00000188026	ENSG00000188026	NA	rs143013489
QTS000036	ftp://ftp.ebi.ac.uk/pub/databases/spot/eQTL/sumstats/QTS000036/QTD000594/QTD000594.all.tsv.gz	ENSG00000256028	12	123294634	CAA	C	chr12_123294634_CAA_C	15	0.0852273	0.757056	-0.114072	0.367387	INDEL	14	176	NA	ENSG00000256028	ENSG00000256028	NA	rs1189691590
QTS000036	ftp://ftp.ebi.ac.uk/pub/databases/spot/eQTL/sumstats/QTS000036/QTD000594/QTD000594.all.tsv.gz	ENSG00000256028	12	123294634	CAAAA	C	chr12_123294634_CAAAA_C	5	0.0284091	0.506882	-0.354892	0.532116	INDEL	5	176	NA	ENSG00000256028	ENSG00000256028	NA	rs1216149306
QTS000036	ftp://ftp.ebi.ac.uk/pub/databases/spot/eQTL/sumstats/QTS000036/QTD000594/QTD000594.all.tsv.gz	ENSG00000256028	12	123294634	CAAAA	C	chr12_123294634_CAAAA_C	5	0.0284091	0.506882	-0.354892	0.532116	INDEL	5	176	NA	ENSG00000256028	ENSG00000256028	NA	rs143013489
QTS000036	ftp://ftp.ebi.ac.uk/pub/databases/spot/eQTL/sumstats/QTS000036/QTD000594/QTD000594.all.tsv.gz	ENSG00000274874	12	123294634	CAA	C	chr12_123294634_CAA_C	15	0.0852273	0.342148	-0.327879	0.342943	INDEL	14	176	NA	ENSG00000274874	ENSG00000274874	NA	rs1189691590
QTS000036	ftp://ftp.ebi.ac.uk/pub/databases/spot/eQTL/sumstats/QTS000036/QTD000594/QTD000594.all.tsv.gz	ENSG00000274874	12	123294634	CAAAA	C	chr12_123294634_CAAAA_C	5	0.0284091	0.625396	-0.245198	0.500133	INDEL	5	176	NA	ENSG00000274874	ENSG00000274874	NA	rs1216149306
QTS000036	ftp://ftp.ebi.ac.uk/pub/databases/spot/eQTL/sumstats/QTS000036/QTD000594/QTD000594.all.tsv.gz	ENSG00000274874	12	123294634	CAAAA	C	chr12_123294634_CAAAA_C	5	0.0284091	0.625396	-0.245198	0.500133	INDEL	5	176	NA	ENSG00000274874	ENSG00000274874	NA	rs143013489
QTS000036	ftp://ftp.ebi.ac.uk/pub/databases/spot/eQTL/sumstats/QTS000036/QTD000594/QTD000594.all.tsv.gz	ENSG00000280138	12	123294634	CAA	C	chr12_123294634_CAA_C	15	0.0852273	0.600898	-0.174025	0.331243	INDEL	14	176	NA	ENSG00000280138	ENSG00000280138	NA	rs1189691590
QTS000036	ftp://ftp.ebi.ac.uk/pub/databases/spot/eQTL/sumstats/QTS000036/QTD000594/QTD000594.all.tsv.gz	ENSG00000280138	12	123294634	CAAAA	C	chr12_123294634_CAAAA_C	5	0.0284091	0.893121	-0.0649461	0.481729	INDEL	5	176	NA	ENSG00000280138	ENSG00000280138	NA	rs1216149306
QTS000036	ftp://ftp.ebi.ac.uk/pub/databases/spot/eQTL/sumstats/QTS000036/QTD000594/QTD000594.all.tsv.gz	ENSG00000280138	12	123294634	CAAAA	C	chr12_123294634_CAAAA_C	5	0.0284091	0.893121	-0.0649461	0.481729	INDEL	5	176	NA	ENSG00000280138	ENSG00000280138	NA	rs143013489
QTS000036	ftp://ftp.ebi.ac.uk/pub/databases/spot/eQTL/sumstats/QTS000036/QTD000594/QTD000594.all.tsv.gz	ENSG00000033030	12	123294651	AAAAAAAAAAAG	A	chr12_123294651_AAAAAAAAAAAG_A	5	0.0284091	0.0877416	0.730789	0.422343	INDEL	5	176	NA	ENSG00000033030	ENSG00000033030	NA	rs1276211555
QTS000036	ftp://ftp.ebi.ac.uk/pub/databases/spot/eQTL/sumstats/QTS000036/QTD000594/QTD000594.all.tsv.gz	ENSG00000051825	12	123294651	AAAAAAAAAAAG	A	chr12_123294651_AAAAAAAAAAAG_A	5	0.0284091	0.36901	0.402386	0.445193	INDEL	5	176	NA	ENSG00000051825	ENSG00000051825	NA	rs1276211555
QTS000036	ftp://ftp.ebi.ac.uk/pub/databases/spot/eQTL/sumstats/QTS000036/QTD000594/QTD000594.all.tsv.gz	ENSG00000086598	12	123294651	AAAAAAAAAAAG	A	chr12_123294651_AAAAAAAAAAAG_A	5	0.0284091	0.487166	-0.332818	0.476599	INDEL	5	176	NA	ENSG00000086598	ENSG00000086598	NA	rs1276211555
QTS000036	ftp://ftp.ebi.ac.uk/pub/databases/spot/eQTL/sumstats/QTS000036/QTD000594/QTD000594.all.tsv.gz	ENSG00000111011	12	123294651	AAAAAAAAAAAG	A	chr12_123294651_AAAAAAAAAAAG_A	5	0.0284091	0.834782	-0.0846328	0.404342	INDEL	5	176	NA	ENSG00000111011	ENSG00000111011	NA	rs1276211555
QTS000036	ftp://ftp.ebi.ac.uk/pub/databases/spot/eQTL/sumstats/QTS000036/QTD000594/QTD000594.all.tsv.gz	ENSG00000111328	12	123294651	AAAAAAAAAAAG	A	chr12_123294651_AAAAAAAAAAAG_A	5	0.0284091	0.993493	0.00414895	0.507039	INDEL	5	176	NA	ENSG00000111328	ENSG00000111328	NA	rs1276211555
QTS000036	ftp://ftp.ebi.ac.uk/pub/databases/spot/eQTL/sumstats/QTS000036/QTD000594/QTD000594.all.tsv.gz	ENSG00000111358	12	123294651	AAAAAAAAAAAG	A	chr12_123294651_AAAAAAAAAAAG_A	5	0.0284091	0.374415	-0.418831	0.468684	INDEL	5	176	NA	ENSG00000111358	ENSG00000111358	NA	rs1276211555
QTS000036	ftp://ftp.ebi.ac.uk/pub/databases/spot/eQTL/sumstats/QTS000036/QTD000594/QTD000594.all.tsv.gz	ENSG00000111361	12	123294651	AAAAAAAAAAAG	A	chr12_123294651_AAAAAAAAAAAG_A	5	0.0284091	0.0252608	1.08326	0.474349	INDEL	5	176	NA	ENSG00000111361	ENSG00000111361	NA	rs1276211555
QTS000036	ftp://ftp.ebi.ac.uk/pub/databases/spot/eQTL/sumstats/QTS000036/QTD000594/QTD000594.all.tsv.gz	ENSG00000111364	12	123294651	AAAAAAAAAAAG	A	chr12_123294651_AAAAAAAAAAAG_A	5	0.0284091	0.0215458	-1.0456	0.445304	INDEL	5	176	NA	ENSG00000111364	ENSG00000111364	NA	rs1276211555
QTS000036	ftp://ftp.ebi.ac.uk/pub/databases/spot/eQTL/sumstats/QTS000036/QTD000594/QTD000594.all.tsv.gz	ENSG00000119242	12	123294651	AAAAAAAAAAAG	A	chr12_123294651_AAAAAAAAAAAG_A	5	0.0284091	0.158682	-0.708285	0.49743	INDEL	5	176	NA	ENSG00000119242	ENSG00000119242	NA	rs1276211555
QTS000036	ftp://ftp.ebi.ac.uk/pub/databases/spot/eQTL/sumstats/QTS000036/QTD000594/QTD000594.all.tsv.gz	ENSG00000130779	12	123294651	AAAAAAAAAAAG	A	chr12_123294651_AAAAAAAAAAAG_A	5	0.0284091	0.513833	0.312828	0.476843	INDEL	5	176	NA	ENSG00000130779	ENSG00000130779	NA	rs1276211555
QTS000036	ftp://ftp.ebi.ac.uk/pub/databases/spot/eQTL/sumstats/QTS000036/QTD000594/QTD000594.all.tsv.gz	ENSG00000130921	12	123294651	AAAAAAAAAAAG	A	chr12_123294651_AAAAAAAAAAAG_A	5	0.0284091	0.0446786	0.893058	0.437267	INDEL	5	176	NA	ENSG00000130921	ENSG00000130921	NA	rs1276211555
