## Supplemental Dataset 3 for "State-Dependent 3D Enhancer Architecture Resolves a Shared Schizophrenia and Multiple Sclerosis Ketone and Lactate Sensing Logic Gate": EBI_Immune_eQTL_Targeted_DeepSweep_Hits.tsv (part 1244 of 1639)

STUDY	FTP_PATH	RAW_TABIX_OUTPUT
QTS000036	ftp://ftp.ebi.ac.uk/pub/databases/spot/eQTL/sumstats/QTS000036/QTD000594/QTD000594.all.tsv.gz	ENSG00000139697	12	123294651	AAAAAAAAAAAG	A	chr12_123294651_AAAAAAAAAAAG_A	5	0.0284091	0.912268	0.0551471	0.498819	INDEL	5	176	NA	ENSG00000139697	ENSG00000139697	NA	rs1276211555
QTS000036	ftp://ftp.ebi.ac.uk/pub/databases/spot/eQTL/sumstats/QTS000036/QTD000594/QTD000594.all.tsv.gz	ENSG00000139722	12	123294651	AAAAAAAAAAAG	A	chr12_123294651_AAAAAAAAAAAG_A	5	0.0284091	0.480799	0.299147	0.422167	INDEL	5	176	NA	ENSG00000139722	ENSG00000139722	NA	rs1276211555
QTS000036	ftp://ftp.ebi.ac.uk/pub/databases/spot/eQTL/sumstats/QTS000036/QTD000594/QTD000594.all.tsv.gz	ENSG00000139726	12	123294651	AAAAAAAAAAAG	A	chr12_123294651_AAAAAAAAAAAG_A	5	0.0284091	0.0409519	-0.993108	0.477366	INDEL	5	176	NA	ENSG00000139726	ENSG00000139726	NA	rs1276211555
QTS000036	ftp://ftp.ebi.ac.uk/pub/databases/spot/eQTL/sumstats/QTS000036/QTD000594/QTD000594.all.tsv.gz	ENSG00000150977	12	123294651	AAAAAAAAAAAG	A	chr12_123294651_AAAAAAAAAAAG_A	5	0.0284091	0.169835	-0.609955	0.440006	INDEL	5	176	NA	ENSG00000150977	ENSG00000150977	NA	rs1276211555
QTS000036	ftp://ftp.ebi.ac.uk/pub/databases/spot/eQTL/sumstats/QTS000036/QTD000594/QTD000594.all.tsv.gz	ENSG00000178882	12	123294651	AAAAAAAAAAAG	A	chr12_123294651_AAAAAAAAAAAG_A	5	0.0284091	0.475518	-0.372648	0.519598	INDEL	5	176	NA	ENSG00000178882	ENSG00000178882	NA	rs1276211555
QTS000036	ftp://ftp.ebi.ac.uk/pub/databases/spot/eQTL/sumstats/QTS000036/QTD000594/QTD000594.all.tsv.gz	ENSG00000179195	12	123294651	AAAAAAAAAAAG	A	chr12_123294651_AAAAAAAAAAAG_A	5	0.0284091	0.775463	0.150286	0.524962	INDEL	5	176	NA	ENSG00000179195	ENSG00000179195	NA	rs1276211555
QTS000036	ftp://ftp.ebi.ac.uk/pub/databases/spot/eQTL/sumstats/QTS000036/QTD000594/QTD000594.all.tsv.gz	ENSG00000182196	12	123294651	AAAAAAAAAAAG	A	chr12_123294651_AAAAAAAAAAAG_A	5	0.0284091	0.551714	-0.272606	0.455918	INDEL	5	176	NA	ENSG00000182196	ENSG00000182196	NA	rs1276211555
QTS000036	ftp://ftp.ebi.ac.uk/pub/databases/spot/eQTL/sumstats/QTS000036/QTD000594/QTD000594.all.tsv.gz	ENSG00000183955	12	123294651	AAAAAAAAAAAG	A	chr12_123294651_AAAAAAAAAAAG_A	5	0.0284091	0.279769	-0.557026	0.511589	INDEL	5	176	NA	ENSG00000183955	ENSG00000183955	NA	rs1276211555
QTS000036	ftp://ftp.ebi.ac.uk/pub/databases/spot/eQTL/sumstats/QTS000036/QTD000594/QTD000594.all.tsv.gz	ENSG00000184209	12	123294651	AAAAAAAAAAAG	A	chr12_123294651_AAAAAAAAAAAG_A	5	0.0284091	0.534999	0.276388	0.443423	INDEL	5	176	NA	ENSG00000184209	ENSG00000184209	NA	rs1276211555
QTS000036	ftp://ftp.ebi.ac.uk/pub/databases/spot/eQTL/sumstats/QTS000036/QTD000594/QTD000594.all.tsv.gz	ENSG00000184445	12	123294651	AAAAAAAAAAAG	A	chr12_123294651_AAAAAAAAAAAG_A	5	0.0284091	0.767915	-0.147773	0.498914	INDEL	5	176	NA	ENSG00000184445	ENSG00000184445	NA	rs1276211555
QTS000036	ftp://ftp.ebi.ac.uk/pub/databases/spot/eQTL/sumstats/QTS000036/QTD000594/QTD000594.all.tsv.gz	ENSG00000185344	12	123294651	AAAAAAAAAAAG	A	chr12_123294651_AAAAAAAAAAAG_A	5	0.0284091	0.279455	0.534627	0.490695	INDEL	5	176	NA	ENSG00000185344	ENSG00000185344	NA	rs1276211555
QTS000036	ftp://ftp.ebi.ac.uk/pub/databases/spot/eQTL/sumstats/QTS000036/QTD000594/QTD000594.all.tsv.gz	ENSG00000188026	12	123294651	AAAAAAAAAAAG	A	chr12_123294651_AAAAAAAAAAAG_A	5	0.0284091	0.713119	0.165155	0.447473	INDEL	5	176	NA	ENSG00000188026	ENSG00000188026	NA	rs1276211555
QTS000036	ftp://ftp.ebi.ac.uk/pub/databases/spot/eQTL/sumstats/QTS000036/QTD000594/QTD000594.all.tsv.gz	ENSG00000256028	12	123294651	AAAAAAAAAAAG	A	chr12_123294651_AAAAAAAAAAAG_A	5	0.0284091	0.00191762	-1.66846	0.518502	INDEL	5	176	NA	ENSG00000256028	ENSG00000256028	NA	rs1276211555
QTS000036	ftp://ftp.ebi.ac.uk/pub/databases/spot/eQTL/sumstats/QTS000036/QTD000594/QTD000594.all.tsv.gz	ENSG00000274874	12	123294651	AAAAAAAAAAAG	A	chr12_123294651_AAAAAAAAAAAG_A	5	0.0284091	0.660224	-0.229041	0.518919	INDEL	5	176	NA	ENSG00000274874	ENSG00000274874	NA	rs1276211555
QTS000036	ftp://ftp.ebi.ac.uk/pub/databases/spot/eQTL/sumstats/QTS000036/QTD000594/QTD000594.all.tsv.gz	ENSG00000280138	12	123294651	AAAAAAAAAAAG	A	chr12_123294651_AAAAAAAAAAAG_A	5	0.0284091	0.975241	-0.0155623	0.499729	INDEL	5	176	NA	ENSG00000280138	ENSG00000280138	NA	rs1276211555
QTS000036	ftp://ftp.ebi.ac.uk/pub/databases/spot/eQTL/sumstats/QTS000036/QTD000594/QTD000594.all.tsv.gz	ENSG00000033030	12	123294652	AAAAAAAAAAG	A	chr12_123294652_AAAAAAAAAAG_A	7	0.0397727	0.0539468	0.725942	0.370673	INDEL	7	176	NA	ENSG00000033030	ENSG00000033030	NA	rs1226667656
QTS000036	ftp://ftp.ebi.ac.uk/pub/databases/spot/eQTL/sumstats/QTS000036/QTD000594/QTD000594.all.tsv.gz	ENSG00000051825	12	123294652	AAAAAAAAAAG	A	chr12_123294652_AAAAAAAAAAG_A	7	0.0397727	0.858491	0.0706606	0.394933	INDEL	7	176	NA	ENSG00000051825	ENSG00000051825	NA	rs1226667656
QTS000036	ftp://ftp.ebi.ac.uk/pub/databases/spot/eQTL/sumstats/QTS000036/QTD000594/QTD000594.all.tsv.gz	ENSG00000086598	12	123294652	AAAAAAAAAAG	A	chr12_123294652_AAAAAAAAAAG_A	7	0.0397727	0.420903	0.340011	0.420099	INDEL	7	176	NA	ENSG00000086598	ENSG00000086598	NA	rs1226667656
QTS000036	ftp://ftp.ebi.ac.uk/pub/databases/spot/eQTL/sumstats/QTS000036/QTD000594/QTD000594.all.tsv.gz	ENSG00000111011	12	123294652	AAAAAAAAAAG	A	chr12_123294652_AAAAAAAAAAG_A	7	0.0397727	0.65255	-0.161123	0.356422	INDEL	7	176	NA	ENSG00000111011	ENSG00000111011	NA	rs1226667656
QTS000036	ftp://ftp.ebi.ac.uk/pub/databases/spot/eQTL/sumstats/QTS000036/QTD000594/QTD000594.all.tsv.gz	ENSG00000111328	12	123294652	AAAAAAAAAAG	A	chr12_123294652_AAAAAAAAAAG_A	7	0.0397727	0.149835	0.641994	0.441164	INDEL	7	176	NA	ENSG00000111328	ENSG00000111328	NA	rs1226667656
QTS000036	ftp://ftp.ebi.ac.uk/pub/databases/spot/eQTL/sumstats/QTS000036/QTD000594/QTD000594.all.tsv.gz	ENSG00000111358	12	123294652	AAAAAAAAAAG	A	chr12_123294652_AAAAAAAAAAG_A	7	0.0397727	0.0381408	-0.852525	0.403828	INDEL	7	176	NA	ENSG00000111358	ENSG00000111358	NA	rs1226667656
QTS000036	ftp://ftp.ebi.ac.uk/pub/databases/spot/eQTL/sumstats/QTS000036/QTD000594/QTD000594.all.tsv.gz	ENSG00000111361	12	123294652	AAAAAAAAAAG	A	chr12_123294652_AAAAAAAAAAG_A	7	0.0397727	0.93204	-0.0370568	0.433062	INDEL	7	176	NA	ENSG00000111361	ENSG00000111361	NA	rs1226667656
QTS000036	ftp://ftp.ebi.ac.uk/pub/databases/spot/eQTL/sumstats/QTS000036/QTD000594/QTD000594.all.tsv.gz	ENSG00000111364	12	123294652	AAAAAAAAAAG	A	chr12_123294652_AAAAAAAAAAG_A	7	0.0397727	0.490996	0.281034	0.406018	INDEL	7	176	NA	ENSG00000111364	ENSG00000111364	NA	rs1226667656
QTS000036	ftp://ftp.ebi.ac.uk/pub/databases/spot/eQTL/sumstats/QTS000036/QTD000594/QTD000594.all.tsv.gz	ENSG00000119242	12	123294652	AAAAAAAAAAG	A	chr12_123294652_AAAAAAAAAAG_A	7	0.0397727	0.795487	-0.115685	0.444721	INDEL	7	176	NA	ENSG00000119242	ENSG00000119242	NA	rs1226667656
QTS000036	ftp://ftp.ebi.ac.uk/pub/databases/spot/eQTL/sumstats/QTS000036/QTD000594/QTD000594.all.tsv.gz	ENSG00000130779	12	123294652	AAAAAAAAAAG	A	chr12_123294652_AAAAAAAAAAG_A	7	0.0397727	0.303225	-0.434376	0.418975	INDEL	7	176	NA	ENSG00000130779	ENSG00000130779	NA	rs1226667656
QTS000036	ftp://ftp.ebi.ac.uk/pub/databases/spot/eQTL/sumstats/QTS000036/QTD000594/QTD000594.all.tsv.gz	ENSG00000130921	12	123294652	AAAAAAAAAAG	A	chr12_123294652_AAAAAAAAAAG_A	7	0.0397727	0.00342292	1.13156	0.374137	INDEL	7	176	NA	ENSG00000130921	ENSG00000130921	NA	rs1226667656
QTS000036	ftp://ftp.ebi.ac.uk/pub/databases/spot/eQTL/sumstats/QTS000036/QTD000594/QTD000594.all.tsv.gz	ENSG00000139697	12	123294652	AAAAAAAAAAG	A	chr12_123294652_AAAAAAAAAAG_A	7	0.0397727	0.868067	0.0733665	0.440132	INDEL	7	176	NA	ENSG00000139697	ENSG00000139697	NA	rs1226667656
QTS000036	ftp://ftp.ebi.ac.uk/pub/databases/spot/eQTL/sumstats/QTS000036/QTD000594/QTD000594.all.tsv.gz	ENSG00000139722	12	123294652	AAAAAAAAAAG	A	chr12_123294652_AAAAAAAAAAG_A	7	0.0397727	0.267106	-0.414488	0.37068	INDEL	7	176	NA	ENSG00000139722	ENSG00000139722	NA	rs1226667656
QTS000036	ftp://ftp.ebi.ac.uk/pub/databases/spot/eQTL/sumstats/QTS000036/QTD000594/QTD000594.all.tsv.gz	ENSG00000139726	12	123294652	AAAAAAAAAAG	A	chr12_123294652_AAAAAAAAAAG_A	7	0.0397727	0.365802	-0.392176	0.430986	INDEL	7	176	NA	ENSG00000139726	ENSG00000139726	NA	rs1226667656
QTS000036	ftp://ftp.ebi.ac.uk/pub/databases/spot/eQTL/sumstats/QTS000036/QTD000594/QTD000594.all.tsv.gz	ENSG00000150977	12	123294652	AAAAAAAAAAG	A	chr12_123294652_AAAAAAAAAAG_A	7	0.0397727	0.00938895	1.00194	0.375645	INDEL	7	176	NA	ENSG00000150977	ENSG00000150977	NA	rs1226667656
QTS000036	ftp://ftp.ebi.ac.uk/pub/databases/spot/eQTL/sumstats/QTS000036/QTD000594/QTD000594.all.tsv.gz	ENSG00000178882	12	123294652	AAAAAAAAAAG	A	chr12_123294652_AAAAAAAAAAG_A	7	0.0397727	0.201907	0.585892	0.455036	INDEL	7	176	NA	ENSG00000178882	ENSG00000178882	NA	rs1226667656
QTS000036	ftp://ftp.ebi.ac.uk/pub/databases/spot/eQTL/sumstats/QTS000036/QTD000594/QTD000594.all.tsv.gz	ENSG00000179195	12	123294652	AAAAAAAAAAG	A	chr12_123294652_AAAAAAAAAAG_A	7	0.0397727	0.425045	-0.370186	0.461502	INDEL	7	176	NA	ENSG00000179195	ENSG00000179195	NA	rs1226667656
QTS000036	ftp://ftp.ebi.ac.uk/pub/databases/spot/eQTL/sumstats/QTS000036/QTD000594/QTD000594.all.tsv.gz	ENSG00000182196	12	123294652	AAAAAAAAAAG	A	chr12_123294652_AAAAAAAAAAG_A	7	0.0397727	0.749876	0.128961	0.403012	INDEL	7	176	NA	ENSG00000182196	ENSG00000182196	NA	rs1226667656
QTS000036	ftp://ftp.ebi.ac.uk/pub/databases/spot/eQTL/sumstats/QTS000036/QTD000594/QTD000594.all.tsv.gz	ENSG00000183955	12	123294652	AAAAAAAAAAG	A	chr12_123294652_AAAAAAAAAAG_A	7	0.0397727	0.265812	0.505938	0.451231	INDEL	7	176	NA	ENSG00000183955	ENSG00000183955	NA	rs1226667656
QTS000036	ftp://ftp.ebi.ac.uk/pub/databases/spot/eQTL/sumstats/QTS000036/QTD000594/QTD000594.all.tsv.gz	ENSG00000184209	12	123294652	AAAAAAAAAAG	A	chr12_123294652_AAAAAAAAAAG_A	7	0.0397727	0.351262	-0.365853	0.390008	INDEL	7	176	NA	ENSG00000184209	ENSG00000184209	NA	rs1226667656
QTS000036	ftp://ftp.ebi.ac.uk/pub/databases/spot/eQTL/sumstats/QTS000036/QTD000594/QTD000594.all.tsv.gz	ENSG00000184445	12	123294652	AAAAAAAAAAG	A	chr12_123294652_AAAAAAAAAAG_A	7	0.0397727	0.0047232	1.21565	0.417241	INDEL	7	176	NA	ENSG00000184445	ENSG00000184445	NA	rs1226667656
QTS000036	ftp://ftp.ebi.ac.uk/pub/databases/spot/eQTL/sumstats/QTS000036/QTD000594/QTD000594.all.tsv.gz	ENSG00000185344	12	123294652	AAAAAAAAAAG	A	chr12_123294652_AAAAAAAAAAG_A	7	0.0397727	0.0730045	0.776634	0.427029	INDEL	7	176	NA	ENSG00000185344	ENSG00000185344	NA	rs1226667656
QTS000036	ftp://ftp.ebi.ac.uk/pub/databases/spot/eQTL/sumstats/QTS000036/QTD000594/QTD000594.all.tsv.gz	ENSG00000188026	12	123294652	AAAAAAAAAAG	A	chr12_123294652_AAAAAAAAAAG_A	7	0.0397727	0.591075	0.212859	0.394456	INDEL	7	176	NA	ENSG00000188026	ENSG00000188026	NA	rs1226667656
QTS000036	ftp://ftp.ebi.ac.uk/pub/databases/spot/eQTL/sumstats/QTS000036/QTD000594/QTD000594.all.tsv.gz	ENSG00000256028	12	123294652	AAAAAAAAAAG	A	chr12_123294652_AAAAAAAAAAG_A	7	0.0397727	0.259098	0.550773	0.484297	INDEL	7	176	NA	ENSG00000256028	ENSG00000256028	NA	rs1226667656
QTS000036	ftp://ftp.ebi.ac.uk/pub/databases/spot/eQTL/sumstats/QTS000036/QTD000594/QTD000594.all.tsv.gz	ENSG00000274874	12	123294652	AAAAAAAAAAG	A	chr12_123294652_AAAAAAAAAAG_A	7	0.0397727	0.803695	0.114334	0.458324	INDEL	7	176	NA	ENSG00000274874	ENSG00000274874	NA	rs1226667656
QTS000036	ftp://ftp.ebi.ac.uk/pub/databases/spot/eQTL/sumstats/QTS000036/QTD000594/QTD000594.all.tsv.gz	ENSG00000280138	12	123294652	AAAAAAAAAAG	A	chr12_123294652_AAAAAAAAAAG_A	7	0.0397727	0.590676	-0.237754	0.440116	INDEL	7	176	NA	ENSG00000280138	ENSG00000280138	NA	rs1226667656
QTS000036	ftp://ftp.ebi.ac.uk/pub/databases/spot/eQTL/sumstats/QTS000036/QTD000594/QTD000594.all.tsv.gz	ENSG00000033030	12	123294671	AAAAG	A	chr12_123294671_AAAAG_A	9	0.0511364	0.998969	0.000404115	0.31157	INDEL	9	176	NA	ENSG00000033030	ENSG00000033030	NA	rs148675875
QTS000036	ftp://ftp.ebi.ac.uk/pub/databases/spot/eQTL/sumstats/QTS000036/QTD000594/QTD000594.all.tsv.gz	ENSG00000033030	12	123294671	AAAAG	A	chr12_123294671_AAAAG_A	9	0.0511364	0.998969	0.000404115	0.31157	INDEL	9	176	NA	ENSG00000033030	ENSG00000033030	NA	rs144998003
QTS000036	ftp://ftp.ebi.ac.uk/pub/databases/spot/eQTL/sumstats/QTS000036/QTD000594/QTD000594.all.tsv.gz	ENSG00000051825	12	123294671	AAAAG	A	chr12_123294671_AAAAG_A	9	0.0511364	0.621406	-0.160295	0.323214	INDEL	9	176	NA	ENSG00000051825	ENSG00000051825	NA	rs148675875
QTS000036	ftp://ftp.ebi.ac.uk/pub/databases/spot/eQTL/sumstats/QTS000036/QTD000594/QTD000594.all.tsv.gz	ENSG00000051825	12	123294671	AAAAG	A	chr12_123294671_AAAAG_A	9	0.0511364	0.621406	-0.160295	0.323214	INDEL	9	176	NA	ENSG00000051825	ENSG00000051825	NA	rs144998003
QTS000036	ftp://ftp.ebi.ac.uk/pub/databases/spot/eQTL/sumstats/QTS000036/QTD000594/QTD000594.all.tsv.gz	ENSG00000086598	12	123294671	AAAAG	A	chr12_123294671_AAAAG_A	9	0.0511364	0.77913	-0.0972902	0.345641	INDEL	9	176	NA	ENSG00000086598	ENSG00000086598	NA	rs148675875
QTS000036	ftp://ftp.ebi.ac.uk/pub/databases/spot/eQTL/sumstats/QTS000036/QTD000594/QTD000594.all.tsv.gz	ENSG00000086598	12	123294671	AAAAG	A	chr12_123294671_AAAAG_A	9	0.0511364	0.77913	-0.0972902	0.345641	INDEL	9	176	NA	ENSG00000086598	ENSG00000086598	NA	rs144998003
QTS000036	ftp://ftp.ebi.ac.uk/pub/databases/spot/eQTL/sumstats/QTS000036/QTD000594/QTD000594.all.tsv.gz	ENSG00000111011	12	123294671	AAAAG	A	chr12_123294671_AAAAG_A	9	0.0511364	0.245171	-0.339542	0.289845	INDEL	9	176	NA	ENSG00000111011	ENSG00000111011	NA	rs148675875
QTS000036	ftp://ftp.ebi.ac.uk/pub/databases/spot/eQTL/sumstats/QTS000036/QTD000594/QTD000594.all.tsv.gz	ENSG00000111011	12	123294671	AAAAG	A	chr12_123294671_AAAAG_A	9	0.0511364	0.245171	-0.339542	0.289845	INDEL	9	176	NA	ENSG00000111011	ENSG00000111011	NA	rs144998003
QTS000036	ftp://ftp.ebi.ac.uk/pub/databases/spot/eQTL/sumstats/QTS000036/QTD000594/QTD000594.all.tsv.gz	ENSG00000111328	12	123294671	AAAAG	A	chr12_123294671_AAAAG_A	9	0.0511364	0.383684	0.319704	0.364819	INDEL	9	176	NA	ENSG00000111328	ENSG00000111328	NA	rs148675875
QTS000036	ftp://ftp.ebi.ac.uk/pub/databases/spot/eQTL/sumstats/QTS000036/QTD000594/QTD000594.all.tsv.gz	ENSG00000111328	12	123294671	AAAAG	A	chr12_123294671_AAAAG_A	9	0.0511364	0.383684	0.319704	0.364819	INDEL	9	176	NA	ENSG00000111328	ENSG00000111328	NA	rs144998003
QTS000036	ftp://ftp.ebi.ac.uk/pub/databases/spot/eQTL/sumstats/QTS000036/QTD000594/QTD000594.all.tsv.gz	ENSG00000111358	12	123294671	AAAAG	A	chr12_123294671_AAAAG_A	9	0.0511364	0.859202	-0.0606511	0.340718	INDEL	9	176	NA	ENSG00000111358	ENSG00000111358	NA	rs148675875
QTS000036	ftp://ftp.ebi.ac.uk/pub/databases/spot/eQTL/sumstats/QTS000036/QTD000594/QTD000594.all.tsv.gz	ENSG00000111358	12	123294671	AAAAG	A	chr12_123294671_AAAAG_A	9	0.0511364	0.859202	-0.0606511	0.340718	INDEL	9	176	NA	ENSG00000111358	ENSG00000111358	NA	rs144998003
QTS000036	ftp://ftp.ebi.ac.uk/pub/databases/spot/eQTL/sumstats/QTS000036/QTD000594/QTD000594.all.tsv.gz	ENSG00000111361	12	123294671	AAAAG	A	chr12_123294671_AAAAG_A	9	0.0511364	0.939532	0.0270164	0.354934	INDEL	9	176	NA	ENSG00000111361	ENSG00000111361	NA	rs148675875
QTS000036	ftp://ftp.ebi.ac.uk/pub/databases/spot/eQTL/sumstats/QTS000036/QTD000594/QTD000594.all.tsv.gz	ENSG00000111361	12	123294671	AAAAG	A	chr12_123294671_AAAAG_A	9	0.0511364	0.939532	0.0270164	0.354934	INDEL	9	176	NA	ENSG00000111361	ENSG00000111361	NA	rs144998003
QTS000036	ftp://ftp.ebi.ac.uk/pub/databases/spot/eQTL/sumstats/QTS000036/QTD000594/QTD000594.all.tsv.gz	ENSG00000111364	12	123294671	AAAAG	A	chr12_123294671_AAAAG_A	9	0.0511364	0.355856	-0.308379	0.33191	INDEL	9	176	NA	ENSG00000111364	ENSG00000111364	NA	rs148675875
QTS000036	ftp://ftp.ebi.ac.uk/pub/databases/spot/eQTL/sumstats/QTS000036/QTD000594/QTD000594.all.tsv.gz	ENSG00000111364	12	123294671	AAAAG	A	chr12_123294671_AAAAG_A	9	0.0511364	0.355856	-0.308379	0.33191	INDEL	9	176	NA	ENSG00000111364	ENSG00000111364	NA	rs144998003
QTS000036	ftp://ftp.ebi.ac.uk/pub/databases/spot/eQTL/sumstats/QTS000036/QTD000594/QTD000594.all.tsv.gz	ENSG00000119242	12	123294671	AAAAG	A	chr12_123294671_AAAAG_A	9	0.0511364	0.875236	0.0574436	0.364591	INDEL	9	176	NA	ENSG00000119242	ENSG00000119242	NA	rs148675875
QTS000036	ftp://ftp.ebi.ac.uk/pub/databases/spot/eQTL/sumstats/QTS000036/QTD000594/QTD000594.all.tsv.gz	ENSG00000119242	12	123294671	AAAAG	A	chr12_123294671_AAAAG_A	9	0.0511364	0.875236	0.0574436	0.364591	INDEL	9	176	NA	ENSG00000119242	ENSG00000119242	NA	rs144998003
QTS000036	ftp://ftp.ebi.ac.uk/pub/databases/spot/eQTL/sumstats/QTS000036/QTD000594/QTD000594.all.tsv.gz	ENSG00000130779	12	123294671	AAAAG	A	chr12_123294671_AAAAG_A	9	0.0511364	0.93645	-0.0276699	0.345855	INDEL	9	176	NA	ENSG00000130779	ENSG00000130779	NA	rs148675875
QTS000036	ftp://ftp.ebi.ac.uk/pub/databases/spot/eQTL/sumstats/QTS000036/QTD000594/QTD000594.all.tsv.gz	ENSG00000130779	12	123294671	AAAAG	A	chr12_123294671_AAAAG_A	9	0.0511364	0.93645	-0.0276699	0.345855	INDEL	9	176	NA	ENSG00000130779	ENSG00000130779	NA	rs144998003
QTS000036	ftp://ftp.ebi.ac.uk/pub/databases/spot/eQTL/sumstats/QTS000036/QTD000594/QTD000594.all.tsv.gz	ENSG00000130921	12	123294671	AAAAG	A	chr12_123294671_AAAAG_A	9	0.0511364	0.87042	-0.0531961	0.324978	INDEL	9	176	NA	ENSG00000130921	ENSG00000130921	NA	rs148675875
QTS000036	ftp://ftp.ebi.ac.uk/pub/databases/spot/eQTL/sumstats/QTS000036/QTD000594/QTD000594.all.tsv.gz	ENSG00000130921	12	123294671	AAAAG	A	chr12_123294671_AAAAG_A	9	0.0511364	0.87042	-0.0531961	0.324978	INDEL	9	176	NA	ENSG00000130921	ENSG00000130921	NA	rs144998003
QTS000036	ftp://ftp.ebi.ac.uk/pub/databases/spot/eQTL/sumstats/QTS000036/QTD000594/QTD000594.all.tsv.gz	ENSG00000139697	12	123294671	AAAAG	A	chr12_123294671_AAAAG_A	9	0.0511364	0.240964	0.42251	0.357433	INDEL	9	176	NA	ENSG00000139697	ENSG00000139697	NA	rs148675875
QTS000036	ftp://ftp.ebi.ac.uk/pub/databases/spot/eQTL/sumstats/QTS000036/QTD000594/QTD000594.all.tsv.gz	ENSG00000139697	12	123294671	AAAAG	A	chr12_123294671_AAAAG_A	9	0.0511364	0.240964	0.42251	0.357433	INDEL	9	176	NA	ENSG00000139697	ENSG00000139697	NA	rs144998003
QTS000036	ftp://ftp.ebi.ac.uk/pub/databases/spot/eQTL/sumstats/QTS000036/QTD000594/QTD000594.all.tsv.gz	ENSG00000139722	12	123294671	AAAAG	A	chr12_123294671_AAAAG_A	9	0.0511364	0.263899	0.341975	0.303769	INDEL	9	176	NA	ENSG00000139722	ENSG00000139722	NA	rs148675875
QTS000036	ftp://ftp.ebi.ac.uk/pub/databases/spot/eQTL/sumstats/QTS000036/QTD000594/QTD000594.all.tsv.gz	ENSG00000139722	12	123294671	AAAAG	A	chr12_123294671_AAAAG_A	9	0.0511364	0.263899	0.341975	0.303769	INDEL	9	176	NA	ENSG00000139722	ENSG00000139722	NA	rs144998003
QTS000036	ftp://ftp.ebi.ac.uk/pub/databases/spot/eQTL/sumstats/QTS000036/QTD000594/QTD000594.all.tsv.gz	ENSG00000139726	12	123294671	AAAAG	A	chr12_123294671_AAAAG_A	9	0.0511364	0.415651	-0.289453	0.353602	INDEL	9	176	NA	ENSG00000139726	ENSG00000139726	NA	rs148675875
QTS000036	ftp://ftp.ebi.ac.uk/pub/databases/spot/eQTL/sumstats/QTS000036/QTD000594/QTD000594.all.tsv.gz	ENSG00000139726	12	123294671	AAAAG	A	chr12_123294671_AAAAG_A	9	0.0511364	0.415651	-0.289453	0.353602	INDEL	9	176	NA	ENSG00000139726	ENSG00000139726	NA	rs144998003
QTS000036	ftp://ftp.ebi.ac.uk/pub/databases/spot/eQTL/sumstats/QTS000036/QTD000594/QTD000594.all.tsv.gz	ENSG00000150977	12	123294671	AAAAG	A	chr12_123294671_AAAAG_A	9	0.0511364	0.299765	0.334145	0.319983	INDEL	9	176	NA	ENSG00000150977	ENSG00000150977	NA	rs148675875
QTS000036	ftp://ftp.ebi.ac.uk/pub/databases/spot/eQTL/sumstats/QTS000036/QTD000594/QTD000594.all.tsv.gz	ENSG00000150977	12	123294671	AAAAG	A	chr12_123294671_AAAAG_A	9	0.0511364	0.299765	0.334145	0.319983	INDEL	9	176	NA	ENSG00000150977	ENSG00000150977	NA	rs144998003
QTS000036	ftp://ftp.ebi.ac.uk/pub/databases/spot/eQTL/sumstats/QTS000036/QTD000594/QTD000594.all.tsv.gz	ENSG00000178882	12	123294671	AAAAG	A	chr12_123294671_AAAAG_A	9	0.0511364	0.563657	-0.21823	0.376239	INDEL	9	176	NA	ENSG00000178882	ENSG00000178882	NA	rs148675875
QTS000036	ftp://ftp.ebi.ac.uk/pub/databases/spot/eQTL/sumstats/QTS000036/QTD000594/QTD000594.all.tsv.gz	ENSG00000178882	12	123294671	AAAAG	A	chr12_123294671_AAAAG_A	9	0.0511364	0.563657	-0.21823	0.376239	INDEL	9	176	NA	ENSG00000178882	ENSG00000178882	NA	rs144998003
QTS000036	ftp://ftp.ebi.ac.uk/pub/databases/spot/eQTL/sumstats/QTS000036/QTD000594/QTD000594.all.tsv.gz	ENSG00000179195	12	123294671	AAAAG	A	chr12_123294671_AAAAG_A	9	0.0511364	0.532583	-0.237558	0.378875	INDEL	9	176	NA	ENSG00000179195	ENSG00000179195	NA	rs148675875
QTS000036	ftp://ftp.ebi.ac.uk/pub/databases/spot/eQTL/sumstats/QTS000036/QTD000594/QTD000594.all.tsv.gz	ENSG00000179195	12	123294671	AAAAG	A	chr12_123294671_AAAAG_A	9	0.0511364	0.532583	-0.237558	0.378875	INDEL	9	176	NA	ENSG00000179195	ENSG00000179195	NA	rs144998003
QTS000036	ftp://ftp.ebi.ac.uk/pub/databases/spot/eQTL/sumstats/QTS000036/QTD000594/QTD000594.all.tsv.gz	ENSG00000182196	12	123294671	AAAAG	A	chr12_123294671_AAAAG_A	9	0.0511364	0.0782264	-0.577943	0.32363	INDEL	9	176	NA	ENSG00000182196	ENSG00000182196	NA	rs148675875
QTS000036	ftp://ftp.ebi.ac.uk/pub/databases/spot/eQTL/sumstats/QTS000036/QTD000594/QTD000594.all.tsv.gz	ENSG00000182196	12	123294671	AAAAG	A	chr12_123294671_AAAAG_A	9	0.0511364	0.0782264	-0.577943	0.32363	INDEL	9	176	NA	ENSG00000182196	ENSG00000182196	NA	rs144998003
QTS000036	ftp://ftp.ebi.ac.uk/pub/databases/spot/eQTL/sumstats/QTS000036/QTD000594/QTD000594.all.tsv.gz	ENSG00000183955	12	123294671	AAAAG	A	chr12_123294671_AAAAG_A	9	0.0511364	0.151123	0.533461	0.367758	INDEL	9	176	NA	ENSG00000183955	ENSG00000183955	NA	rs148675875
QTS000036	ftp://ftp.ebi.ac.uk/pub/databases/spot/eQTL/sumstats/QTS000036/QTD000594/QTD000594.all.tsv.gz	ENSG00000183955	12	123294671	AAAAG	A	chr12_123294671_AAAAG_A	9	0.0511364	0.151123	0.533461	0.367758	INDEL	9	176	NA	ENSG00000183955	ENSG00000183955	NA	rs144998003
QTS000036	ftp://ftp.ebi.ac.uk/pub/databases/spot/eQTL/sumstats/QTS000036/QTD000594/QTD000594.all.tsv.gz	ENSG00000184209	12	123294671	AAAAG	A	chr12_123294671_AAAAG_A	9	0.0511364	0.00812715	-0.833939	0.306576	INDEL	9	176	NA	ENSG00000184209	ENSG00000184209	NA	rs148675875
QTS000036	ftp://ftp.ebi.ac.uk/pub/databases/spot/eQTL/sumstats/QTS000036/QTD000594/QTD000594.all.tsv.gz	ENSG00000184209	12	123294671	AAAAG	A	chr12_123294671_AAAAG_A	9	0.0511364	0.00812715	-0.833939	0.306576	INDEL	9	176	NA	ENSG00000184209	ENSG00000184209	NA	rs144998003
QTS000036	ftp://ftp.ebi.ac.uk/pub/databases/spot/eQTL/sumstats/QTS000036/QTD000594/QTD000594.all.tsv.gz	ENSG00000184445	12	123294671	AAAAG	A	chr12_123294671_AAAAG_A	9	0.0511364	0.937382	0.0284592	0.361029	INDEL	9	176	NA	ENSG00000184445	ENSG00000184445	NA	rs148675875
QTS000036	ftp://ftp.ebi.ac.uk/pub/databases/spot/eQTL/sumstats/QTS000036/QTD000594/QTD000594.all.tsv.gz	ENSG00000184445	12	123294671	AAAAG	A	chr12_123294671_AAAAG_A	9	0.0511364	0.937382	0.0284592	0.361029	INDEL	9	176	NA	ENSG00000184445	ENSG00000184445	NA	rs144998003
QTS000036	ftp://ftp.ebi.ac.uk/pub/databases/spot/eQTL/sumstats/QTS000036/QTD000594/QTD000594.all.tsv.gz	ENSG00000185344	12	123294671	AAAAG	A	chr12_123294671_AAAAG_A	9	0.0511364	0.300893	-0.369973	0.355127	INDEL	9	176	NA	ENSG00000185344	ENSG00000185344	NA	rs148675875
QTS000036	ftp://ftp.ebi.ac.uk/pub/databases/spot/eQTL/sumstats/QTS000036/QTD000594/QTD000594.all.tsv.gz	ENSG00000185344	12	123294671	AAAAG	A	chr12_123294671_AAAAG_A	9	0.0511364	0.300893	-0.369973	0.355127	INDEL	9	176	NA	ENSG00000185344	ENSG00000185344	NA	rs144998003
QTS000036	ftp://ftp.ebi.ac.uk/pub/databases/spot/eQTL/sumstats/QTS000036/QTD000594/QTD000594.all.tsv.gz	ENSG00000188026	12	123294671	AAAAG	A	chr12_123294671_AAAAG_A	9	0.0511364	0.601605	-0.169534	0.323325	INDEL	9	176	NA	ENSG00000188026	ENSG00000188026	NA	rs148675875
QTS000036	ftp://ftp.ebi.ac.uk/pub/databases/spot/eQTL/sumstats/QTS000036/QTD000594/QTD000594.all.tsv.gz	ENSG00000188026	12	123294671	AAAAG	A	chr12_123294671_AAAAG_A	9	0.0511364	0.601605	-0.169534	0.323325	INDEL	9	176	NA	ENSG00000188026	ENSG00000188026	NA	rs144998003
QTS000036	ftp://ftp.ebi.ac.uk/pub/databases/spot/eQTL/sumstats/QTS000036/QTD000594/QTD000594.all.tsv.gz	ENSG00000256028	12	123294671	AAAAG	A	chr12_123294671_AAAAG_A	9	0.0511364	0.235817	-0.473984	0.396566	INDEL	9	176	NA	ENSG00000256028	ENSG00000256028	NA	rs148675875
QTS000036	ftp://ftp.ebi.ac.uk/pub/databases/spot/eQTL/sumstats/QTS000036/QTD000594/QTD000594.all.tsv.gz	ENSG00000256028	12	123294671	AAAAG	A	chr12_123294671_AAAAG_A	9	0.0511364	0.235817	-0.473984	0.396566	INDEL	9	176	NA	ENSG00000256028	ENSG00000256028	NA	rs144998003
QTS000036	ftp://ftp.ebi.ac.uk/pub/databases/spot/eQTL/sumstats/QTS000036/QTD000594/QTD000594.all.tsv.gz	ENSG00000274874	12	123294671	AAAAG	A	chr12_123294671_AAAAG_A	9	0.0511364	0.219914	-0.460206	0.371965	INDEL	9	176	NA	ENSG00000274874	ENSG00000274874	NA	rs148675875
QTS000036	ftp://ftp.ebi.ac.uk/pub/databases/spot/eQTL/sumstats/QTS000036/QTD000594/QTD000594.all.tsv.gz	ENSG00000274874	12	123294671	AAAAG	A	chr12_123294671_AAAAG_A	9	0.0511364	0.219914	-0.460206	0.371965	INDEL	9	176	NA	ENSG00000274874	ENSG00000274874	NA	rs144998003
QTS000036	ftp://ftp.ebi.ac.uk/pub/databases/spot/eQTL/sumstats/QTS000036/QTD000594/QTD000594.all.tsv.gz	ENSG00000280138	12	123294671	AAAAG	A	chr12_123294671_AAAAG_A	9	0.0511364	0.913311	-0.0394773	0.361393	INDEL	9	176	NA	ENSG00000280138	ENSG00000280138	NA	rs148675875
QTS000036	ftp://ftp.ebi.ac.uk/pub/databases/spot/eQTL/sumstats/QTS000036/QTD000594/QTD000594.all.tsv.gz	ENSG00000280138	12	123294671	AAAAG	A	chr12_123294671_AAAAG_A	9	0.0511364	0.913311	-0.0394773	0.361393	INDEL	9	176	NA	ENSG00000280138	ENSG00000280138	NA	rs144998003
QTS000036	ftp://ftp.ebi.ac.uk/pub/databases/spot/eQTL/sumstats/QTS000036/QTD000594/QTD000594.all.tsv.gz	ENSG00000033030	12	123294868	GTAACAACAA	G	chr12_123294868_GTAACAACAA_G	28	0.198864	0.282687	-0.193028	0.178369	INDEL	35	176	NA	ENSG00000033030	ENSG00000033030	NA	rs149213593
QTS000036	ftp://ftp.ebi.ac.uk/pub/databases/spot/eQTL/sumstats/QTS000036/QTD000594/QTD000594.all.tsv.gz	ENSG00000033030	12	123294868	GTAACAACAA	G	chr12_123294868_GTAACAACAA_G	28	0.198864	0.282687	-0.193028	0.178369	INDEL	35	176	NA	ENSG00000033030	ENSG00000033030	NA	rs368529875
QTS000036	ftp://ftp.ebi.ac.uk/pub/databases/spot/eQTL/sumstats/QTS000036/QTD000594/QTD000594.all.tsv.gz	ENSG00000051825	12	123294868	GTAACAACAA	G	chr12_123294868_GTAACAACAA_G	28	0.198864	0.338814	-0.178727	0.185644	INDEL	35	176	NA	ENSG00000051825	ENSG00000051825	NA	rs149213593
QTS000036	ftp://ftp.ebi.ac.uk/pub/databases/spot/eQTL/sumstats/QTS000036/QTD000594/QTD000594.all.tsv.gz	ENSG00000051825	12	123294868	GTAACAACAA	G	chr12_123294868_GTAACAACAA_G	28	0.198864	0.338814	-0.178727	0.185644	INDEL	35	176	NA	ENSG00000051825	ENSG00000051825	NA	rs368529875
QTS000036	ftp://ftp.ebi.ac.uk/pub/databases/spot/eQTL/sumstats/QTS000036/QTD000594/QTD000594.all.tsv.gz	ENSG00000086598	12	123294868	GTAACAACAA	G	chr12_123294868_GTAACAACAA_G	28	0.198864	0.878823	-0.0305227	0.199509	INDEL	35	176	NA	ENSG00000086598	ENSG00000086598	NA	rs149213593
QTS000036	ftp://ftp.ebi.ac.uk/pub/databases/spot/eQTL/sumstats/QTS000036/QTD000594/QTD000594.all.tsv.gz	ENSG00000086598	12	123294868	GTAACAACAA	G	chr12_123294868_GTAACAACAA_G	28	0.198864	0.878823	-0.0305227	0.199509	INDEL	35	176	NA	ENSG00000086598	ENSG00000086598	NA	rs368529875
QTS000036	ftp://ftp.ebi.ac.uk/pub/databases/spot/eQTL/sumstats/QTS000036/QTD000594/QTD000594.all.tsv.gz	ENSG00000111011	12	123294868	GTAACAACAA	G	chr12_123294868_GTAACAACAA_G	28	0.198864	0.633301	-0.0807339	0.168522	INDEL	35	176	NA	ENSG00000111011	ENSG00000111011	NA	rs149213593
QTS000036	ftp://ftp.ebi.ac.uk/pub/databases/spot/eQTL/sumstats/QTS000036/QTD000594/QTD000594.all.tsv.gz	ENSG00000111011	12	123294868	GTAACAACAA	G	chr12_123294868_GTAACAACAA_G	28	0.198864	0.633301	-0.0807339	0.168522	INDEL	35	176	NA	ENSG00000111011	ENSG00000111011	NA	rs368529875
QTS000036	ftp://ftp.ebi.ac.uk/pub/databases/spot/eQTL/sumstats/QTS000036/QTD000594/QTD000594.all.tsv.gz	ENSG00000111328	12	123294868	GTAACAACAA	G	chr12_123294868_GTAACAACAA_G	28	0.198864	0.0267939	-0.462408	0.204647	INDEL	35	176	NA	ENSG00000111328	ENSG00000111328	NA	rs149213593
QTS000036	ftp://ftp.ebi.ac.uk/pub/databases/spot/eQTL/sumstats/QTS000036/QTD000594/QTD000594.all.tsv.gz	ENSG00000111328	12	123294868	GTAACAACAA	G	chr12_123294868_GTAACAACAA_G	28	0.198864	0.0267939	-0.462408	0.204647	INDEL	35	176	NA	ENSG00000111328	ENSG00000111328	NA	rs368529875
QTS000036	ftp://ftp.ebi.ac.uk/pub/databases/spot/eQTL/sumstats/QTS000036/QTD000594/QTD000594.all.tsv.gz	ENSG00000111358	12	123294868	GTAACAACAA	G	chr12_123294868_GTAACAACAA_G	28	0.198864	0.386564	-0.170401	0.195635	INDEL	35	176	NA	ENSG00000111358	ENSG00000111358	NA	rs149213593
QTS000036	ftp://ftp.ebi.ac.uk/pub/databases/spot/eQTL/sumstats/QTS000036/QTD000594/QTD000594.all.tsv.gz	ENSG00000111358	12	123294868	GTAACAACAA	G	chr12_123294868_GTAACAACAA_G	28	0.198864	0.386564	-0.170401	0.195635	INDEL	35	176	NA	ENSG00000111358	ENSG00000111358	NA	rs368529875
QTS000036	ftp://ftp.ebi.ac.uk/pub/databases/spot/eQTL/sumstats/QTS000036/QTD000594/QTD000594.all.tsv.gz	ENSG00000111361	12	123294868	GTAACAACAA	G	chr12_123294868_GTAACAACAA_G	28	0.198864	0.68706	0.0827381	0.204578	INDEL	35	176	NA	ENSG00000111361	ENSG00000111361	NA	rs149213593
QTS000036	ftp://ftp.ebi.ac.uk/pub/databases/spot/eQTL/sumstats/QTS000036/QTD000594/QTD000594.all.tsv.gz	ENSG00000111361	12	123294868	GTAACAACAA	G	chr12_123294868_GTAACAACAA_G	28	0.198864	0.68706	0.0827381	0.204578	INDEL	35	176	NA	ENSG00000111361	ENSG00000111361	NA	rs368529875
QTS000036	ftp://ftp.ebi.ac.uk/pub/databases/spot/eQTL/sumstats/QTS000036/QTD000594/QTD000594.all.tsv.gz	ENSG00000111364	12	123294868	GTAACAACAA	G	chr12_123294868_GTAACAACAA_G	28	0.198864	0.366476	0.174064	0.191559	INDEL	35	176	NA	ENSG00000111364	ENSG00000111364	NA	rs149213593
QTS000036	ftp://ftp.ebi.ac.uk/pub/databases/spot/eQTL/sumstats/QTS000036/QTD000594/QTD000594.all.tsv.gz	ENSG00000111364	12	123294868	GTAACAACAA	G	chr12_123294868_GTAACAACAA_G	28	0.198864	0.366476	0.174064	0.191559	INDEL	35	176	NA	ENSG00000111364	ENSG00000111364	NA	rs368529875
QTS000036	ftp://ftp.ebi.ac.uk/pub/databases/spot/eQTL/sumstats/QTS000036/QTD000594/QTD000594.all.tsv.gz	ENSG00000119242	12	123294868	GTAACAACAA	G	chr12_123294868_GTAACAACAA_G	28	0.198864	0.0924097	0.351871	0.206389	INDEL	35	176	NA	ENSG00000119242	ENSG00000119242	NA	rs149213593
QTS000036	ftp://ftp.ebi.ac.uk/pub/databases/spot/eQTL/sumstats/QTS000036/QTD000594/QTD000594.all.tsv.gz	ENSG00000119242	12	123294868	GTAACAACAA	G	chr12_123294868_GTAACAACAA_G	28	0.198864	0.0924097	0.351871	0.206389	INDEL	35	176	NA	ENSG00000119242	ENSG00000119242	NA	rs368529875
QTS000036	ftp://ftp.ebi.ac.uk/pub/databases/spot/eQTL/sumstats/QTS000036/QTD000594/QTD000594.all.tsv.gz	ENSG00000130779	12	123294868	GTAACAACAA	G	chr12_123294868_GTAACAACAA_G	28	0.198864	0.0693012	0.35968	0.195136	INDEL	35	176	NA	ENSG00000130779	ENSG00000130779	NA	rs149213593
QTS000036	ftp://ftp.ebi.ac.uk/pub/databases/spot/eQTL/sumstats/QTS000036/QTD000594/QTD000594.all.tsv.gz	ENSG00000130779	12	123294868	GTAACAACAA	G	chr12_123294868_GTAACAACAA_G	28	0.198864	0.0693012	0.35968	0.195136	INDEL	35	176	NA	ENSG00000130779	ENSG00000130779	NA	rs368529875
QTS000036	ftp://ftp.ebi.ac.uk/pub/databases/spot/eQTL/sumstats/QTS000036/QTD000594/QTD000594.all.tsv.gz	ENSG00000130921	12	123294868	GTAACAACAA	G	chr12_123294868_GTAACAACAA_G	28	0.198864	0.757494	-0.058086	0.187423	INDEL	35	176	NA	ENSG00000130921	ENSG00000130921	NA	rs149213593
QTS000036	ftp://ftp.ebi.ac.uk/pub/databases/spot/eQTL/sumstats/QTS000036/QTD000594/QTD000594.all.tsv.gz	ENSG00000130921	12	123294868	GTAACAACAA	G	chr12_123294868_GTAACAACAA_G	28	0.198864	0.757494	-0.058086	0.187423	INDEL	35	176	NA	ENSG00000130921	ENSG00000130921	NA	rs368529875
QTS000036	ftp://ftp.ebi.ac.uk/pub/databases/spot/eQTL/sumstats/QTS000036/QTD000594/QTD000594.all.tsv.gz	ENSG00000139697	12	123294868	GTAACAACAA	G	chr12_123294868_GTAACAACAA_G	28	0.198864	0.801947	-0.0523818	0.208087	INDEL	35	176	NA	ENSG00000139697	ENSG00000139697	NA	rs149213593
QTS000036	ftp://ftp.ebi.ac.uk/pub/databases/spot/eQTL/sumstats/QTS000036/QTD000594/QTD000594.all.tsv.gz	ENSG00000139697	12	123294868	GTAACAACAA	G	chr12_123294868_GTAACAACAA_G	28	0.198864	0.801947	-0.0523818	0.208087	INDEL	35	176	NA	ENSG00000139697	ENSG00000139697	NA	rs368529875
QTS000036	ftp://ftp.ebi.ac.uk/pub/databases/spot/eQTL/sumstats/QTS000036/QTD000594/QTD000594.all.tsv.gz	ENSG00000139722	12	123294868	GTAACAACAA	G	chr12_123294868_GTAACAACAA_G	28	0.198864	0.260438	0.198743	0.175252	INDEL	35	176	NA	ENSG00000139722	ENSG00000139722	NA	rs149213593
QTS000036	ftp://ftp.ebi.ac.uk/pub/databases/spot/eQTL/sumstats/QTS000036/QTD000594/QTD000594.all.tsv.gz	ENSG00000139722	12	123294868	GTAACAACAA	G	chr12_123294868_GTAACAACAA_G	28	0.198864	0.260438	0.198743	0.175252	INDEL	35	176	NA	ENSG00000139722	ENSG00000139722	NA	rs368529875
QTS000036	ftp://ftp.ebi.ac.uk/pub/databases/spot/eQTL/sumstats/QTS000036/QTD000594/QTD000594.all.tsv.gz	ENSG00000139726	12	123294868	GTAACAACAA	G	chr12_123294868_GTAACAACAA_G	28	0.198864	0.594985	-0.10922	0.204555	INDEL	35	176	NA	ENSG00000139726	ENSG00000139726	NA	rs149213593
QTS000036	ftp://ftp.ebi.ac.uk/pub/databases/spot/eQTL/sumstats/QTS000036/QTD000594/QTD000594.all.tsv.gz	ENSG00000139726	12	123294868	GTAACAACAA	G	chr12_123294868_GTAACAACAA_G	28	0.198864	0.594985	-0.10922	0.204555	INDEL	35	176	NA	ENSG00000139726	ENSG00000139726	NA	rs368529875
QTS000036	ftp://ftp.ebi.ac.uk/pub/databases/spot/eQTL/sumstats/QTS000036/QTD000594/QTD000594.all.tsv.gz	ENSG00000150977	12	123294868	GTAACAACAA	G	chr12_123294868_GTAACAACAA_G	28	0.198864	0.114896	-0.291736	0.182866	INDEL	35	176	NA	ENSG00000150977	ENSG00000150977	NA	rs149213593
QTS000036	ftp://ftp.ebi.ac.uk/pub/databases/spot/eQTL/sumstats/QTS000036/QTD000594/QTD000594.all.tsv.gz	ENSG00000150977	12	123294868	GTAACAACAA	G	chr12_123294868_GTAACAACAA_G	28	0.198864	0.114896	-0.291736	0.182866	INDEL	35	176	NA	ENSG00000150977	ENSG00000150977	NA	rs368529875
QTS000036	ftp://ftp.ebi.ac.uk/pub/databases/spot/eQTL/sumstats/QTS000036/QTD000594/QTD000594.all.tsv.gz	ENSG00000178882	12	123294868	GTAACAACAA	G	chr12_123294868_GTAACAACAA_G	28	0.198864	0.240372	0.25512	0.215551	INDEL	35	176	NA	ENSG00000178882	ENSG00000178882	NA	rs149213593
QTS000036	ftp://ftp.ebi.ac.uk/pub/databases/spot/eQTL/sumstats/QTS000036/QTD000594/QTD000594.all.tsv.gz	ENSG00000178882	12	123294868	GTAACAACAA	G	chr12_123294868_GTAACAACAA_G	28	0.198864	0.240372	0.25512	0.215551	INDEL	35	176	NA	ENSG00000178882	ENSG00000178882	NA	rs368529875
QTS000036	ftp://ftp.ebi.ac.uk/pub/databases/spot/eQTL/sumstats/QTS000036/QTD000594/QTD000594.all.tsv.gz	ENSG00000179195	12	123294868	GTAACAACAA	G	chr12_123294868_GTAACAACAA_G	28	0.198864	0.00222548	0.651766	0.205678	INDEL	35	176	NA	ENSG00000179195	ENSG00000179195	NA	rs149213593
QTS000036	ftp://ftp.ebi.ac.uk/pub/databases/spot/eQTL/sumstats/QTS000036/QTD000594/QTD000594.all.tsv.gz	ENSG00000179195	12	123294868	GTAACAACAA	G	chr12_123294868_GTAACAACAA_G	28	0.198864	0.00222548	0.651766	0.205678	INDEL	35	176	NA	ENSG00000179195	ENSG00000179195	NA	rs368529875
QTS000036	ftp://ftp.ebi.ac.uk/pub/databases/spot/eQTL/sumstats/QTS000036/QTD000594/QTD000594.all.tsv.gz	ENSG00000182196	12	123294868	GTAACAACAA	G	chr12_123294868_GTAACAACAA_G	28	0.198864	0.258386	-0.215341	0.189065	INDEL	35	176	NA	ENSG00000182196	ENSG00000182196	NA	rs149213593
QTS000036	ftp://ftp.ebi.ac.uk/pub/databases/spot/eQTL/sumstats/QTS000036/QTD000594/QTD000594.all.tsv.gz	ENSG00000182196	12	123294868	GTAACAACAA	G	chr12_123294868_GTAACAACAA_G	28	0.198864	0.258386	-0.215341	0.189065	INDEL	35	176	NA	ENSG00000182196	ENSG00000182196	NA	rs368529875
QTS000036	ftp://ftp.ebi.ac.uk/pub/databases/spot/eQTL/sumstats/QTS000036/QTD000594/QTD000594.all.tsv.gz	ENSG00000183955	12	123294868	GTAACAACAA	G	chr12_123294868_GTAACAACAA_G	28	0.198864	0.0694394	-0.387653	0.210419	INDEL	35	176	NA	ENSG00000183955	ENSG00000183955	NA	rs149213593
QTS000036	ftp://ftp.ebi.ac.uk/pub/databases/spot/eQTL/sumstats/QTS000036/QTD000594/QTD000594.all.tsv.gz	ENSG00000183955	12	123294868	GTAACAACAA	G	chr12_123294868_GTAACAACAA_G	28	0.198864	0.0694394	-0.387653	0.210419	INDEL	35	176	NA	ENSG00000183955	ENSG00000183955	NA	rs368529875
QTS000036	ftp://ftp.ebi.ac.uk/pub/databases/spot/eQTL/sumstats/QTS000036/QTD000594/QTD000594.all.tsv.gz	ENSG00000184209	12	123294868	GTAACAACAA	G	chr12_123294868_GTAACAACAA_G	28	0.198864	0.294246	-0.19452	0.184143	INDEL	35	176	NA	ENSG00000184209	ENSG00000184209	NA	rs149213593
QTS000036	ftp://ftp.ebi.ac.uk/pub/databases/spot/eQTL/sumstats/QTS000036/QTD000594/QTD000594.all.tsv.gz	ENSG00000184209	12	123294868	GTAACAACAA	G	chr12_123294868_GTAACAACAA_G	28	0.198864	0.294246	-0.19452	0.184143	INDEL	35	176	NA	ENSG00000184209	ENSG00000184209	NA	rs368529875
QTS000036	ftp://ftp.ebi.ac.uk/pub/databases/spot/eQTL/sumstats/QTS000036/QTD000594/QTD000594.all.tsv.gz	ENSG00000184445	12	123294868	GTAACAACAA	G	chr12_123294868_GTAACAACAA_G	28	0.198864	0.645466	-0.0960976	0.208022	INDEL	35	176	NA	ENSG00000184445	ENSG00000184445	NA	rs149213593
QTS000036	ftp://ftp.ebi.ac.uk/pub/databases/spot/eQTL/sumstats/QTS000036/QTD000594/QTD000594.all.tsv.gz	ENSG00000184445	12	123294868	GTAACAACAA	G	chr12_123294868_GTAACAACAA_G	28	0.198864	0.645466	-0.0960976	0.208022	INDEL	35	176	NA	ENSG00000184445	ENSG00000184445	NA	rs368529875
QTS000036	ftp://ftp.ebi.ac.uk/pub/databases/spot/eQTL/sumstats/QTS000036/QTD000594/QTD000594.all.tsv.gz	ENSG00000185344	12	123294868	GTAACAACAA	G	chr12_123294868_GTAACAACAA_G	28	0.198864	0.0731488	-0.367087	0.201945	INDEL	35	176	NA	ENSG00000185344	ENSG00000185344	NA	rs149213593
QTS000036	ftp://ftp.ebi.ac.uk/pub/databases/spot/eQTL/sumstats/QTS000036/QTD000594/QTD000594.all.tsv.gz	ENSG00000185344	12	123294868	GTAACAACAA	G	chr12_123294868_GTAACAACAA_G	28	0.198864	0.0731488	-0.367087	0.201945	INDEL	35	176	NA	ENSG00000185344	ENSG00000185344	NA	rs368529875
QTS000036	ftp://ftp.ebi.ac.uk/pub/databases/spot/eQTL/sumstats/QTS000036/QTD000594/QTD000594.all.tsv.gz	ENSG00000188026	12	123294868	GTAACAACAA	G	chr12_123294868_GTAACAACAA_G	28	0.198864	0.648271	-0.0854868	0.186639	INDEL	35	176	NA	ENSG00000188026	ENSG00000188026	NA	rs149213593
QTS000036	ftp://ftp.ebi.ac.uk/pub/databases/spot/eQTL/sumstats/QTS000036/QTD000594/QTD000594.all.tsv.gz	ENSG00000188026	12	123294868	GTAACAACAA	G	chr12_123294868_GTAACAACAA_G	28	0.198864	0.648271	-0.0854868	0.186639	INDEL	35	176	NA	ENSG00000188026	ENSG00000188026	NA	rs368529875
QTS000036	ftp://ftp.ebi.ac.uk/pub/databases/spot/eQTL/sumstats/QTS000036/QTD000594/QTD000594.all.tsv.gz	ENSG00000256028	12	123294868	GTAACAACAA	G	chr12_123294868_GTAACAACAA_G	28	0.198864	0.806457	-0.0567785	0.230921	INDEL	35	176	NA	ENSG00000256028	ENSG00000256028	NA	rs149213593
QTS000036	ftp://ftp.ebi.ac.uk/pub/databases/spot/eQTL/sumstats/QTS000036/QTD000594/QTD000594.all.tsv.gz	ENSG00000256028	12	123294868	GTAACAACAA	G	chr12_123294868_GTAACAACAA_G	28	0.198864	0.806457	-0.0567785	0.230921	INDEL	35	176	NA	ENSG00000256028	ENSG00000256028	NA	rs368529875
QTS000036	ftp://ftp.ebi.ac.uk/pub/databases/spot/eQTL/sumstats/QTS000036/QTD000594/QTD000594.all.tsv.gz	ENSG00000274874	12	123294868	GTAACAACAA	G	chr12_123294868_GTAACAACAA_G	28	0.198864	0.0647336	0.397239	0.211857	INDEL	35	176	NA	ENSG00000274874	ENSG00000274874	NA	rs149213593
QTS000036	ftp://ftp.ebi.ac.uk/pub/databases/spot/eQTL/sumstats/QTS000036/QTD000594/QTD000594.all.tsv.gz	ENSG00000274874	12	123294868	GTAACAACAA	G	chr12_123294868_GTAACAACAA_G	28	0.198864	0.0647336	0.397239	0.211857	INDEL	35	176	NA	ENSG00000274874	ENSG00000274874	NA	rs368529875
QTS000036	ftp://ftp.ebi.ac.uk/pub/databases/spot/eQTL/sumstats/QTS000036/QTD000594/QTD000594.all.tsv.gz	ENSG00000280138	12	123294868	GTAACAACAA	G	chr12_123294868_GTAACAACAA_G	28	0.198864	0.201507	0.265785	0.206238	INDEL	35	176	NA	ENSG00000280138	ENSG00000280138	NA	rs149213593
QTS000036	ftp://ftp.ebi.ac.uk/pub/databases/spot/eQTL/sumstats/QTS000036/QTD000594/QTD000594.all.tsv.gz	ENSG00000280138	12	123294868	GTAACAACAA	G	chr12_123294868_GTAACAACAA_G	28	0.198864	0.201507	0.265785	0.206238	INDEL	35	176	NA	ENSG00000280138	ENSG00000280138	NA	rs368529875
QTS000036	ftp://ftp.ebi.ac.uk/pub/databases/spot/eQTL/sumstats/QTS000036/QTD000594/QTD000594.all.tsv.gz	ENSG00000033030	12	123294942	G	A	chr12_123294942_G_A	20	0.119318	0.0570307	0.375024	0.193986	SNP	21	176	NA	ENSG00000033030	ENSG00000033030	NA	rs3088303
QTS000036	ftp://ftp.ebi.ac.uk/pub/databases/spot/eQTL/sumstats/QTS000036/QTD000594/QTD000594.all.tsv.gz	ENSG00000051825	12	123294942	G	A	chr12_123294942_G_A	20	0.119318	0.924476	0.0196505	0.206585	SNP	21	176	NA	ENSG00000051825	ENSG00000051825	NA	rs3088303
QTS000036	ftp://ftp.ebi.ac.uk/pub/databases/spot/eQTL/sumstats/QTS000036/QTD000594/QTD000594.all.tsv.gz	ENSG00000086598	12	123294942	G	A	chr12_123294942_G_A	20	0.119318	0.954104	0.0127442	0.220679	SNP	21	176	NA	ENSG00000086598	ENSG00000086598	NA	rs3088303
QTS000036	ftp://ftp.ebi.ac.uk/pub/databases/spot/eQTL/sumstats/QTS000036/QTD000594/QTD000594.all.tsv.gz	ENSG00000111011	12	123294942	G	A	chr12_123294942_G_A	20	0.119318	0.298016	-0.194205	0.185298	SNP	21	176	NA	ENSG00000111011	ENSG00000111011	NA	rs3088303
QTS000036	ftp://ftp.ebi.ac.uk/pub/databases/spot/eQTL/sumstats/QTS000036/QTD000594/QTD000594.all.tsv.gz	ENSG00000111328	12	123294942	G	A	chr12_123294942_G_A	20	0.119318	0.164077	0.324582	0.230948	SNP	21	176	NA	ENSG00000111328	ENSG00000111328	NA	rs3088303
QTS000036	ftp://ftp.ebi.ac.uk/pub/databases/spot/eQTL/sumstats/QTS000036/QTD000594/QTD000594.all.tsv.gz	ENSG00000111358	12	123294942	G	A	chr12_123294942_G_A	20	0.119318	0.0791908	-0.379057	0.212961	SNP	21	176	NA	ENSG00000111358	ENSG00000111358	NA	rs3088303
QTS000036	ftp://ftp.ebi.ac.uk/pub/databases/spot/eQTL/sumstats/QTS000036/QTD000594/QTD000594.all.tsv.gz	ENSG00000111361	12	123294942	G	A	chr12_123294942_G_A	20	0.119318	0.312592	0.228704	0.22494	SNP	21	176	NA	ENSG00000111361	ENSG00000111361	NA	rs3088303
QTS000036	ftp://ftp.ebi.ac.uk/pub/databases/spot/eQTL/sumstats/QTS000036/QTD000594/QTD000594.all.tsv.gz	ENSG00000111364	12	123294942	G	A	chr12_123294942_G_A	20	0.119318	0.214273	-0.264077	0.210813	SNP	21	176	NA	ENSG00000111364	ENSG00000111364	NA	rs3088303
QTS000036	ftp://ftp.ebi.ac.uk/pub/databases/spot/eQTL/sumstats/QTS000036/QTD000594/QTD000594.all.tsv.gz	ENSG00000119242	12	123294942	G	A	chr12_123294942_G_A	20	0.119318	0.483576	-0.163299	0.231923	SNP	21	176	NA	ENSG00000119242	ENSG00000119242	NA	rs3088303
QTS000036	ftp://ftp.ebi.ac.uk/pub/databases/spot/eQTL/sumstats/QTS000036/QTD000594/QTD000594.all.tsv.gz	ENSG00000130779	12	123294942	G	A	chr12_123294942_G_A	20	0.119318	0.772487	-0.0640108	0.220587	SNP	21	176	NA	ENSG00000130779	ENSG00000130779	NA	rs3088303
QTS000036	ftp://ftp.ebi.ac.uk/pub/databases/spot/eQTL/sumstats/QTS000036/QTD000594/QTD000594.all.tsv.gz	ENSG00000130921	12	123294942	G	A	chr12_123294942_G_A	20	0.119318	0.0190765	0.478853	0.199809	SNP	21	176	NA	ENSG00000130921	ENSG00000130921	NA	rs3088303
QTS000036	ftp://ftp.ebi.ac.uk/pub/databases/spot/eQTL/sumstats/QTS000036/QTD000594/QTD000594.all.tsv.gz	ENSG00000139697	12	123294942	G	A	chr12_123294942_G_A	20	0.119318	0.322201	0.22793	0.228705	SNP	21	176	NA	ENSG00000139697	ENSG00000139697	NA	rs3088303
QTS000036	ftp://ftp.ebi.ac.uk/pub/databases/spot/eQTL/sumstats/QTS000036/QTD000594/QTD000594.all.tsv.gz	ENSG00000139722	12	123294942	G	A	chr12_123294942_G_A	20	0.119318	0.644507	0.0904443	0.195216	SNP	21	176	NA	ENSG00000139722	ENSG00000139722	NA	rs3088303
QTS000036	ftp://ftp.ebi.ac.uk/pub/databases/spot/eQTL/sumstats/QTS000036/QTD000594/QTD000594.all.tsv.gz	ENSG00000139726	12	123294942	G	A	chr12_123294942_G_A	20	0.119318	0.0469797	-0.445788	0.220662	SNP	21	176	NA	ENSG00000139726	ENSG00000139726	NA	rs3088303
QTS000036	ftp://ftp.ebi.ac.uk/pub/databases/spot/eQTL/sumstats/QTS000036/QTD000594/QTD000594.all.tsv.gz	ENSG00000150977	12	123294942	G	A	chr12_123294942_G_A	20	0.119318	0.208517	0.258173	0.203491	SNP	21	176	NA	ENSG00000150977	ENSG00000150977	NA	rs3088303
QTS000036	ftp://ftp.ebi.ac.uk/pub/databases/spot/eQTL/sumstats/QTS000036/QTD000594/QTD000594.all.tsv.gz	ENSG00000178882	12	123294942	G	A	chr12_123294942_G_A	20	0.119318	0.927252	0.0220445	0.240624	SNP	21	176	NA	ENSG00000178882	ENSG00000178882	NA	rs3088303
QTS000036	ftp://ftp.ebi.ac.uk/pub/databases/spot/eQTL/sumstats/QTS000036/QTD000594/QTD000594.all.tsv.gz	ENSG00000179195	12	123294942	G	A	chr12_123294942_G_A	20	0.119318	0.509951	-0.160035	0.241701	SNP	21	176	NA	ENSG00000179195	ENSG00000179195	NA	rs3088303
QTS000036	ftp://ftp.ebi.ac.uk/pub/databases/spot/eQTL/sumstats/QTS000036/QTD000594/QTD000594.all.tsv.gz	ENSG00000182196	12	123294942	G	A	chr12_123294942_G_A	20	0.119318	0.158321	-0.296553	0.208087	SNP	21	176	NA	ENSG00000182196	ENSG00000182196	NA	rs3088303
QTS000036	ftp://ftp.ebi.ac.uk/pub/databases/spot/eQTL/sumstats/QTS000036/QTD000594/QTD000594.all.tsv.gz	ENSG00000183955	12	123294942	G	A	chr12_123294942_G_A	20	0.119318	0.36814	0.214318	0.236685	SNP	21	176	NA	ENSG00000183955	ENSG00000183955	NA	rs3088303
QTS000036	ftp://ftp.ebi.ac.uk/pub/databases/spot/eQTL/sumstats/QTS000036/QTD000594/QTD000594.all.tsv.gz	ENSG00000184209	12	123294942	G	A	chr12_123294942_G_A	20	0.119318	0.0366171	-0.423969	0.199178	SNP	21	176	NA	ENSG00000184209	ENSG00000184209	NA	rs3088303
QTS000036	ftp://ftp.ebi.ac.uk/pub/databases/spot/eQTL/sumstats/QTS000036/QTD000594/QTD000594.all.tsv.gz	ENSG00000184445	12	123294942	G	A	chr12_123294942_G_A	20	0.119318	0.156584	0.325271	0.227272	SNP	21	176	NA	ENSG00000184445	ENSG00000184445	NA	rs3088303
QTS000036	ftp://ftp.ebi.ac.uk/pub/databases/spot/eQTL/sumstats/QTS000036/QTD000594/QTD000594.all.tsv.gz	ENSG00000185344	12	123294942	G	A	chr12_123294942_G_A	20	0.119318	0.460707	0.168652	0.227432	SNP	21	176	NA	ENSG00000185344	ENSG00000185344	NA	rs3088303
QTS000036	ftp://ftp.ebi.ac.uk/pub/databases/spot/eQTL/sumstats/QTS000036/QTD000594/QTD000594.all.tsv.gz	ENSG00000188026	12	123294942	G	A	chr12_123294942_G_A	20	0.119318	0.839611	0.0419716	0.206651	SNP	21	176	NA	ENSG00000188026	ENSG00000188026	NA	rs3088303
QTS000036	ftp://ftp.ebi.ac.uk/pub/databases/spot/eQTL/sumstats/QTS000036/QTD000594/QTD000594.all.tsv.gz	ENSG00000256028	12	123294942	G	A	chr12_123294942_G_A	20	0.119318	0.12051	-0.394787	0.251339	SNP	21	176	NA	ENSG00000256028	ENSG00000256028	NA	rs3088303
QTS000036	ftp://ftp.ebi.ac.uk/pub/databases/spot/eQTL/sumstats/QTS000036/QTD000594/QTD000594.all.tsv.gz	ENSG00000274874	12	123294942	G	A	chr12_123294942_G_A	20	0.119318	0.483559	-0.168294	0.239008	SNP	21	176	NA	ENSG00000274874	ENSG00000274874	NA	rs3088303
QTS000036	ftp://ftp.ebi.ac.uk/pub/databases/spot/eQTL/sumstats/QTS000036/QTD000594/QTD000594.all.tsv.gz	ENSG00000280138	12	123294942	G	A	chr12_123294942_G_A	20	0.119318	0.791389	-0.0611971	0.230527	SNP	21	176	NA	ENSG00000280138	ENSG00000280138	NA	rs3088303
QTS000036	ftp://ftp.ebi.ac.uk/pub/databases/spot/eQTL/sumstats/QTS000036/QTD000594/QTD000594.all.tsv.gz	ENSG00000033030	12	123296365	T	TTTTAAGCTCCACAAACATGCAAATATCATCTTTGTCATGTA	chr12_123296365_T_TTTTAAGCTCCACAAACATGCAAATATCATCTTTGTCATGTA	20	0.119318	0.0572356	0.374968	0.194121	INDEL	21	176	NA	ENSG00000033030	ENSG00000033030	NA	rs140078499
QTS000036	ftp://ftp.ebi.ac.uk/pub/databases/spot/eQTL/sumstats/QTS000036/QTD000594/QTD000594.all.tsv.gz	ENSG00000051825	12	123296365	T	TTTTAAGCTCCACAAACATGCAAATATCATCTTTGTCATGTA	chr12_123296365_T_TTTTAAGCTCCACAAACATGCAAATATCATCTTTGTCATGTA	20	0.119318	0.926591	0.0191112	0.20672	INDEL	21	176	NA	ENSG00000051825	ENSG00000051825	NA	rs140078499
QTS000036	ftp://ftp.ebi.ac.uk/pub/databases/spot/eQTL/sumstats/QTS000036/QTD000594/QTD000594.all.tsv.gz	ENSG00000086598	12	123296365	T	TTTTAAGCTCCACAAACATGCAAATATCATCTTTGTCATGTA	chr12_123296365_T_TTTTAAGCTCCACAAACATGCAAATATCATCTTTGTCATGTA	20	0.119318	0.95368	0.0128703	0.220824	INDEL	21	176	NA	ENSG00000086598	ENSG00000086598	NA	rs140078499
QTS000036	ftp://ftp.ebi.ac.uk/pub/databases/spot/eQTL/sumstats/QTS000036/QTD000594/QTD000594.all.tsv.gz	ENSG00000111011	12	123296365	T	TTTTAAGCTCCACAAACATGCAAATATCATCTTTGTCATGTA	chr12_123296365_T_TTTTAAGCTCCACAAACATGCAAATATCATCTTTGTCATGTA	20	0.119318	0.298991	-0.193944	0.185424	INDEL	21	176	NA	ENSG00000111011	ENSG00000111011	NA	rs140078499
QTS000036	ftp://ftp.ebi.ac.uk/pub/databases/spot/eQTL/sumstats/QTS000036/QTD000594/QTD000594.all.tsv.gz	ENSG00000111328	12	123296365	T	TTTTAAGCTCCACAAACATGCAAATATCATCTTTGTCATGTA	chr12_123296365_T_TTTTAAGCTCCACAAACATGCAAATATCATCTTTGTCATGTA	20	0.119318	0.163396	0.325312	0.231089	INDEL	21	176	NA	ENSG00000111328	ENSG00000111328	NA	rs140078499
QTS000036	ftp://ftp.ebi.ac.uk/pub/databases/spot/eQTL/sumstats/QTS000036/QTD000594/QTD000594.all.tsv.gz	ENSG00000111358	12	123296365	T	TTTTAAGCTCCACAAACATGCAAATATCATCTTTGTCATGTA	chr12_123296365_T_TTTTAAGCTCCACAAACATGCAAATATCATCTTTGTCATGTA	20	0.119318	0.0786246	-0.380008	0.213083	INDEL	21	176	NA	ENSG00000111358	ENSG00000111358	NA	rs140078499
QTS000036	ftp://ftp.ebi.ac.uk/pub/databases/spot/eQTL/sumstats/QTS000036/QTD000594/QTD000594.all.tsv.gz	ENSG00000111361	12	123296365	T	TTTTAAGCTCCACAAACATGCAAATATCATCTTTGTCATGTA	chr12_123296365_T_TTTTAAGCTCCACAAACATGCAAATATCATCTTTGTCATGTA	20	0.119318	0.313949	0.228217	0.225095	INDEL	21	176	NA	ENSG00000111361	ENSG00000111361	NA	rs140078499
QTS000036	ftp://ftp.ebi.ac.uk/pub/databases/spot/eQTL/sumstats/QTS000036/QTD000594/QTD000594.all.tsv.gz	ENSG00000111364	12	123296365	T	TTTTAAGCTCCACAAACATGCAAATATCATCTTTGTCATGTA	chr12_123296365_T_TTTTAAGCTCCACAAACATGCAAATATCATCTTTGTCATGTA	20	0.119318	0.214382	-0.264188	0.210952	INDEL	21	176	NA	ENSG00000111364	ENSG00000111364	NA	rs140078499
QTS000036	ftp://ftp.ebi.ac.uk/pub/databases/spot/eQTL/sumstats/QTS000036/QTD000594/QTD000594.all.tsv.gz	ENSG00000119242	12	123296365	T	TTTTAAGCTCCACAAACATGCAAATATCATCTTTGTCATGTA	chr12_123296365_T_TTTTAAGCTCCACAAACATGCAAATATCATCTTTGTCATGTA	20	0.119318	0.483757	-0.163338	0.232075	INDEL	21	176	NA	ENSG00000119242	ENSG00000119242	NA	rs140078499
QTS000036	ftp://ftp.ebi.ac.uk/pub/databases/spot/eQTL/sumstats/QTS000036/QTD000594/QTD000594.all.tsv.gz	ENSG00000130779	12	123296365	T	TTTTAAGCTCCACAAACATGCAAATATCATCTTTGTCATGTA	chr12_123296365_T_TTTTAAGCTCCACAAACATGCAAATATCATCTTTGTCATGTA	20	0.119318	0.771096	-0.0644552	0.220729	INDEL	21	176	NA	ENSG00000130779	ENSG00000130779	NA	rs140078499
QTS000036	ftp://ftp.ebi.ac.uk/pub/databases/spot/eQTL/sumstats/QTS000036/QTD000594/QTD000594.all.tsv.gz	ENSG00000130921	12	123296365	T	TTTTAAGCTCCACAAACATGCAAATATCATCTTTGTCATGTA	chr12_123296365_T_TTTTAAGCTCCACAAACATGCAAATATCATCTTTGTCATGTA	20	0.119318	0.0191461	0.478899	0.199948	INDEL	21	176	NA	ENSG00000130921	ENSG00000130921	NA	rs140078499
QTS000036	ftp://ftp.ebi.ac.uk/pub/databases/spot/eQTL/sumstats/QTS000036/QTD000594/QTD000594.all.tsv.gz	ENSG00000139697	12	123296365	T	TTTTAAGCTCCACAAACATGCAAATATCATCTTTGTCATGTA	chr12_123296365_T_TTTTAAGCTCCACAAACATGCAAATATCATCTTTGTCATGTA	20	0.119318	0.321117	0.228587	0.228848	INDEL	21	176	NA	ENSG00000139697	ENSG00000139697	NA	rs140078499
QTS000036	ftp://ftp.ebi.ac.uk/pub/databases/spot/eQTL/sumstats/QTS000036/QTD000594/QTD000594.all.tsv.gz	ENSG00000139722	12	123296365	T	TTTTAAGCTCCACAAACATGCAAATATCATCTTTGTCATGTA	chr12_123296365_T_TTTTAAGCTCCACAAACATGCAAATATCATCTTTGTCATGTA	20	0.119318	0.643962	0.0906521	0.195343	INDEL	21	176	NA	ENSG00000139722	ENSG00000139722	NA	rs140078499
QTS000036	ftp://ftp.ebi.ac.uk/pub/databases/spot/eQTL/sumstats/QTS000036/QTD000594/QTD000594.all.tsv.gz	ENSG00000139726	12	123296365	T	TTTTAAGCTCCACAAACATGCAAATATCATCTTTGTCATGTA	chr12_123296365_T_TTTTAAGCTCCACAAACATGCAAATATCATCTTTGTCATGTA	20	0.119318	0.047347	-0.445358	0.220826	INDEL	21	176	NA	ENSG00000139726	ENSG00000139726	NA	rs140078499
QTS000036	ftp://ftp.ebi.ac.uk/pub/databases/spot/eQTL/sumstats/QTS000036/QTD000594/QTD000594.all.tsv.gz	ENSG00000150977	12	123296365	T	TTTTAAGCTCCACAAACATGCAAATATCATCTTTGTCATGTA	chr12_123296365_T_TTTTAAGCTCCACAAACATGCAAATATCATCTTTGTCATGTA	20	0.119318	0.208529	0.258335	0.203624	INDEL	21	176	NA	ENSG00000150977	ENSG00000150977	NA	rs140078499
QTS000036	ftp://ftp.ebi.ac.uk/pub/databases/spot/eQTL/sumstats/QTS000036/QTD000594/QTD000594.all.tsv.gz	ENSG00000178882	12	123296365	T	TTTTAAGCTCCACAAACATGCAAATATCATCTTTGTCATGTA	chr12_123296365_T_TTTTAAGCTCCACAAACATGCAAATATCATCTTTGTCATGTA	20	0.119318	0.927868	0.0218717	0.240781	INDEL	21	176	NA	ENSG00000178882	ENSG00000178882	NA	rs140078499
QTS000036	ftp://ftp.ebi.ac.uk/pub/databases/spot/eQTL/sumstats/QTS000036/QTD000594/QTD000594.all.tsv.gz	ENSG00000179195	12	123296365	T	TTTTAAGCTCCACAAACATGCAAATATCATCTTTGTCATGTA	chr12_123296365_T_TTTTAAGCTCCACAAACATGCAAATATCATCTTTGTCATGTA	20	0.119318	0.509546	-0.160293	0.241857	INDEL	21	176	NA	ENSG00000179195	ENSG00000179195	NA	rs140078499
QTS000036	ftp://ftp.ebi.ac.uk/pub/databases/spot/eQTL/sumstats/QTS000036/QTD000594/QTD000594.all.tsv.gz	ENSG00000182196	12	123296365	T	TTTTAAGCTCCACAAACATGCAAATATCATCTTTGTCATGTA	chr12_123296365_T_TTTTAAGCTCCACAAACATGCAAATATCATCTTTGTCATGTA	20	0.119318	0.158133	-0.29688	0.208221	INDEL	21	176	NA	ENSG00000182196	ENSG00000182196	NA	rs140078499
QTS000036	ftp://ftp.ebi.ac.uk/pub/databases/spot/eQTL/sumstats/QTS000036/QTD000594/QTD000594.all.tsv.gz	ENSG00000183955	12	123296365	T	TTTTAAGCTCCACAAACATGCAAATATCATCTTTGTCATGTA	chr12_123296365_T_TTTTAAGCTCCACAAACATGCAAATATCATCTTTGTCATGTA	20	0.119318	0.368108	0.214473	0.23684	INDEL	21	176	NA	ENSG00000183955	ENSG00000183955	NA	rs140078499
QTS000036	ftp://ftp.ebi.ac.uk/pub/databases/spot/eQTL/sumstats/QTS000036/QTD000594/QTD000594.all.tsv.gz	ENSG00000184209	12	123296365	T	TTTTAAGCTCCACAAACATGCAAATATCATCTTTGTCATGTA	chr12_123296365_T_TTTTAAGCTCCACAAACATGCAAATATCATCTTTGTCATGTA	20	0.119318	0.0367026	-0.424059	0.199314	INDEL	21	176	NA	ENSG00000184209	ENSG00000184209	NA	rs140078499
QTS000036	ftp://ftp.ebi.ac.uk/pub/databases/spot/eQTL/sumstats/QTS000036/QTD000594/QTD000594.all.tsv.gz	ENSG00000184445	12	123296365	T	TTTTAAGCTCCACAAACATGCAAATATCATCTTTGTCATGTA	chr12_123296365_T_TTTTAAGCTCCACAAACATGCAAATATCATCTTTGTCATGTA	20	0.119318	0.157052	0.325121	0.227428	INDEL	21	176	NA	ENSG00000184445	ENSG00000184445	NA	rs140078499
QTS000036	ftp://ftp.ebi.ac.uk/pub/databases/spot/eQTL/sumstats/QTS000036/QTD000594/QTD000594.all.tsv.gz	ENSG00000185344	12	123296365	T	TTTTAAGCTCCACAAACATGCAAATATCATCTTTGTCATGTA	chr12_123296365_T_TTTTAAGCTCCACAAACATGCAAATATCATCTTTGTCATGTA	20	0.119318	0.462426	0.168118	0.227587	INDEL	21	176	NA	ENSG00000185344	ENSG00000185344	NA	rs140078499
QTS000036	ftp://ftp.ebi.ac.uk/pub/databases/spot/eQTL/sumstats/QTS000036/QTD000594/QTD000594.all.tsv.gz	ENSG00000188026	12	123296365	T	TTTTAAGCTCCACAAACATGCAAATATCATCTTTGTCATGTA	chr12_123296365_T_TTTTAAGCTCCACAAACATGCAAATATCATCTTTGTCATGTA	20	0.119318	0.839489	0.0420315	0.206786	INDEL	21	176	NA	ENSG00000188026	ENSG00000188026	NA	rs140078499
QTS000036	ftp://ftp.ebi.ac.uk/pub/databases/spot/eQTL/sumstats/QTS000036/QTD000594/QTD000594.all.tsv.gz	ENSG00000256028	12	123296365	T	TTTTAAGCTCCACAAACATGCAAATATCATCTTTGTCATGTA	chr12_123296365_T_TTTTAAGCTCCACAAACATGCAAATATCATCTTTGTCATGTA	20	0.119318	0.120939	-0.394597	0.251513	INDEL	21	176	NA	ENSG00000256028	ENSG00000256028	NA	rs140078499
QTS000036	ftp://ftp.ebi.ac.uk/pub/databases/spot/eQTL/sumstats/QTS000036/QTD000594/QTD000594.all.tsv.gz	ENSG00000274874	12	123296365	T	TTTTAAGCTCCACAAACATGCAAATATCATCTTTGTCATGTA	chr12_123296365_T_TTTTAAGCTCCACAAACATGCAAATATCATCTTTGTCATGTA	20	0.119318	0.483633	-0.168376	0.239164	INDEL	21	176	NA	ENSG00000274874	ENSG00000274874	NA	rs140078499
QTS000036	ftp://ftp.ebi.ac.uk/pub/databases/spot/eQTL/sumstats/QTS000036/QTD000594/QTD000594.all.tsv.gz	ENSG00000280138	12	123296365	T	TTTTAAGCTCCACAAACATGCAAATATCATCTTTGTCATGTA	chr12_123296365_T_TTTTAAGCTCCACAAACATGCAAATATCATCTTTGTCATGTA	20	0.119318	0.790752	-0.0614284	0.230677	INDEL	21	176	NA	ENSG00000280138	ENSG00000280138	NA	rs140078499
QTS000036	ftp://ftp.ebi.ac.uk/pub/databases/spot/eQTL/sumstats/QTS000036/QTD000594/QTD000594.all.tsv.gz	ENSG00000033030	12	123296554	T	TG	chr12_123296554_T_TG	9	0.0511364	0.997995	0.000739414	0.293218	INDEL	9	176	NA	ENSG00000033030	ENSG00000033030	NA	rs200318475
QTS000036	ftp://ftp.ebi.ac.uk/pub/databases/spot/eQTL/sumstats/QTS000036/QTD000594/QTD000594.all.tsv.gz	ENSG00000051825	12	123296554	T	TG	chr12_123296554_T_TG	9	0.0511364	0.515545	-0.198497	0.303806	INDEL	9	176	NA	ENSG00000051825	ENSG00000051825	NA	rs200318475
QTS000036	ftp://ftp.ebi.ac.uk/pub/databases/spot/eQTL/sumstats/QTS000036/QTD000594/QTD000594.all.tsv.gz	ENSG00000086598	12	123296554	T	TG	chr12_123296554_T_TG	9	0.0511364	0.94371	-0.0230569	0.325445	INDEL	9	176	NA	ENSG00000086598	ENSG00000086598	NA	rs200318475
QTS000036	ftp://ftp.ebi.ac.uk/pub/databases/spot/eQTL/sumstats/QTS000036/QTD000594/QTD000594.all.tsv.gz	ENSG00000111011	12	123296554	T	TG	chr12_123296554_T_TG	9	0.0511364	0.329466	-0.268499	0.273515	INDEL	9	176	NA	ENSG00000111011	ENSG00000111011	NA	rs200318475
QTS000036	ftp://ftp.ebi.ac.uk/pub/databases/spot/eQTL/sumstats/QTS000036/QTD000594/QTD000594.all.tsv.gz	ENSG00000111328	12	123296554	T	TG	chr12_123296554_T_TG	9	0.0511364	0.437623	0.268233	0.343696	INDEL	9	176	NA	ENSG00000111328	ENSG00000111328	NA	rs200318475
QTS000036	ftp://ftp.ebi.ac.uk/pub/databases/spot/eQTL/sumstats/QTS000036/QTD000594/QTD000594.all.tsv.gz	ENSG00000111358	12	123296554	T	TG	chr12_123296554_T_TG	9	0.0511364	0.812561	-0.0762924	0.320595	INDEL	9	176	NA	ENSG00000111358	ENSG00000111358	NA	rs200318475
QTS000036	ftp://ftp.ebi.ac.uk/pub/databases/spot/eQTL/sumstats/QTS000036/QTD000594/QTD000594.all.tsv.gz	ENSG00000111361	12	123296554	T	TG	chr12_123296554_T_TG	9	0.0511364	0.993129	0.00288636	0.33404	INDEL	9	176	NA	ENSG00000111361	ENSG00000111361	NA	rs200318475
QTS000036	ftp://ftp.ebi.ac.uk/pub/databases/spot/eQTL/sumstats/QTS000036/QTD000594/QTD000594.all.tsv.gz	ENSG00000111364	12	123296554	T	TG	chr12_123296554_T_TG	9	0.0511364	0.439147	-0.243384	0.3129	INDEL	9	176	NA	ENSG00000111364	ENSG00000111364	NA	rs200318475
QTS000036	ftp://ftp.ebi.ac.uk/pub/databases/spot/eQTL/sumstats/QTS000036/QTD000594/QTD000594.all.tsv.gz	ENSG00000119242	12	123296554	T	TG	chr12_123296554_T_TG	9	0.0511364	0.833435	0.0724023	0.343071	INDEL	9	176	NA	ENSG00000119242	ENSG00000119242	NA	rs200318475
QTS000036	ftp://ftp.ebi.ac.uk/pub/databases/spot/eQTL/sumstats/QTS000036/QTD000594/QTD000594.all.tsv.gz	ENSG00000130779	12	123296554	T	TG	chr12_123296554_T_TG	9	0.0511364	0.932583	-0.027628	0.325481	INDEL	9	176	NA	ENSG00000130779	ENSG00000130779	NA	rs200318475
QTS000036	ftp://ftp.ebi.ac.uk/pub/databases/spot/eQTL/sumstats/QTS000036/QTD000594/QTD000594.all.tsv.gz	ENSG00000130921	12	123296554	T	TG	chr12_123296554_T_TG	9	0.0511364	0.797306	-0.0788118	0.305754	INDEL	9	176	NA	ENSG00000130921	ENSG00000130921	NA	rs200318475
QTS000036	ftp://ftp.ebi.ac.uk/pub/databases/spot/eQTL/sumstats/QTS000036/QTD000594/QTD000594.all.tsv.gz	ENSG00000139697	12	123296554	T	TG	chr12_123296554_T_TG	9	0.0511364	0.191173	0.442743	0.335617	INDEL	9	176	NA	ENSG00000139697	ENSG00000139697	NA	rs200318475
QTS000036	ftp://ftp.ebi.ac.uk/pub/databases/spot/eQTL/sumstats/QTS000036/QTD000594/QTD000594.all.tsv.gz	ENSG00000139722	12	123296554	T	TG	chr12_123296554_T_TG	9	0.0511364	0.285535	0.307756	0.286086	INDEL	9	176	NA	ENSG00000139722	ENSG00000139722	NA	rs200318475
QTS000036	ftp://ftp.ebi.ac.uk/pub/databases/spot/eQTL/sumstats/QTS000036/QTD000594/QTD000594.all.tsv.gz	ENSG00000139726	12	123296554	T	TG	chr12_123296554_T_TG	9	0.0511364	0.411058	-0.275084	0.332744	INDEL	9	176	NA	ENSG00000139726	ENSG00000139726	NA	rs200318475
QTS000036	ftp://ftp.ebi.ac.uk/pub/databases/spot/eQTL/sumstats/QTS000036/QTD000594/QTD000594.all.tsv.gz	ENSG00000150977	12	123296554	T	TG	chr12_123296554_T_TG	9	0.0511364	0.391986	0.259901	0.301838	INDEL	9	176	NA	ENSG00000150977	ENSG00000150977	NA	rs200318475
QTS000036	ftp://ftp.ebi.ac.uk/pub/databases/spot/eQTL/sumstats/QTS000036/QTD000594/QTD000594.all.tsv.gz	ENSG00000178882	12	123296554	T	TG	chr12_123296554_T_TG	9	0.0511364	0.661654	-0.155731	0.35442	INDEL	9	176	NA	ENSG00000178882	ENSG00000178882	NA	rs200318475
QTS000036	ftp://ftp.ebi.ac.uk/pub/databases/spot/eQTL/sumstats/QTS000036/QTD000594/QTD000594.all.tsv.gz	ENSG00000179195	12	123296554	T	TG	chr12_123296554_T_TG	9	0.0511364	0.527097	-0.226558	0.356533	INDEL	9	176	NA	ENSG00000179195	ENSG00000179195	NA	rs200318475
QTS000036	ftp://ftp.ebi.ac.uk/pub/databases/spot/eQTL/sumstats/QTS000036/QTD000594/QTD000594.all.tsv.gz	ENSG00000182196	12	123296554	T	TG	chr12_123296554_T_TG	9	0.0511364	0.0540039	-0.59386	0.303304	INDEL	9	176	NA	ENSG00000182196	ENSG00000182196	NA	rs200318475
QTS000036	ftp://ftp.ebi.ac.uk/pub/databases/spot/eQTL/sumstats/QTS000036/QTD000594/QTD000594.all.tsv.gz	ENSG00000183955	12	123296554	T	TG	chr12_123296554_T_TG	9	0.0511364	0.212454	0.436787	0.34729	INDEL	9	176	NA	ENSG00000183955	ENSG00000183955	NA	rs200318475
QTS000036	ftp://ftp.ebi.ac.uk/pub/databases/spot/eQTL/sumstats/QTS000036/QTD000594/QTD000594.all.tsv.gz	ENSG00000184209	12	123296554	T	TG	chr12_123296554_T_TG	9	0.0511364	0.00525252	-0.825459	0.286981	INDEL	9	176	NA	ENSG00000184209	ENSG00000184209	NA	rs200318475
QTS000036	ftp://ftp.ebi.ac.uk/pub/databases/spot/eQTL/sumstats/QTS000036/QTD000594/QTD000594.all.tsv.gz	ENSG00000184445	12	123296554	T	TG	chr12_123296554_T_TG	9	0.0511364	0.953184	0.0200153	0.33977	INDEL	9	176	NA	ENSG00000184445	ENSG00000184445	NA	rs200318475
QTS000036	ftp://ftp.ebi.ac.uk/pub/databases/spot/eQTL/sumstats/QTS000036/QTD000594/QTD000594.all.tsv.gz	ENSG00000185344	12	123296554	T	TG	chr12_123296554_T_TG	9	0.0511364	0.250709	-0.386259	0.333643	INDEL	9	176	NA	ENSG00000185344	ENSG00000185344	NA	rs200318475
QTS000036	ftp://ftp.ebi.ac.uk/pub/databases/spot/eQTL/sumstats/QTS000036/QTD000594/QTD000594.all.tsv.gz	ENSG00000188026	12	123296554	T	TG	chr12_123296554_T_TG	9	0.0511364	0.677098	-0.1273	0.304486	INDEL	9	176	NA	ENSG00000188026	ENSG00000188026	NA	rs200318475
QTS000036	ftp://ftp.ebi.ac.uk/pub/databases/spot/eQTL/sumstats/QTS000036/QTD000594/QTD000594.all.tsv.gz	ENSG00000256028	12	123296554	T	TG	chr12_123296554_T_TG	9	0.0511364	0.294215	-0.395081	0.373983	INDEL	9	176	NA	ENSG00000256028	ENSG00000256028	NA	rs200318475
QTS000036	ftp://ftp.ebi.ac.uk/pub/databases/spot/eQTL/sumstats/QTS000036/QTD000594/QTD000594.all.tsv.gz	ENSG00000274874	12	123296554	T	TG	chr12_123296554_T_TG	9	0.0511364	0.300318	-0.366203	0.351086	INDEL	9	176	NA	ENSG00000274874	ENSG00000274874	NA	rs200318475
QTS000036	ftp://ftp.ebi.ac.uk/pub/databases/spot/eQTL/sumstats/QTS000036/QTD000594/QTD000594.all.tsv.gz	ENSG00000280138	12	123296554	T	TG	chr12_123296554_T_TG	9	0.0511364	0.909124	0.0389537	0.340104	INDEL	9	176	NA	ENSG00000280138	ENSG00000280138	NA	rs200318475
QTS000036	ftp://ftp.ebi.ac.uk/pub/databases/spot/eQTL/sumstats/QTS000036/QTD000594/QTD000594.all.tsv.gz	ENSG00000033030	12	123296555	G	GT	chr12_123296555_G_GT	42	0.335227	0.488959	-0.0987796	0.142039	INDEL	59	176	NA	ENSG00000033030	ENSG00000033030	NA	rs35125710
QTS000036	ftp://ftp.ebi.ac.uk/pub/databases/spot/eQTL/sumstats/QTS000036/QTD000594/QTD000594.all.tsv.gz	ENSG00000051825	12	123296555	G	GT	chr12_123296555_G_GT	42	0.335227	0.341842	-0.140792	0.147166	INDEL	59	176	NA	ENSG00000051825	ENSG00000051825	NA	rs35125710
QTS000036	ftp://ftp.ebi.ac.uk/pub/databases/spot/eQTL/sumstats/QTS000036/QTD000594/QTD000594.all.tsv.gz	ENSG00000086598	12	123296555	G	GT	chr12_123296555_G_GT	42	0.335227	0.401429	0.132847	0.157415	INDEL	59	176	NA	ENSG00000086598	ENSG00000086598	NA	rs35125710
QTS000036	ftp://ftp.ebi.ac.uk/pub/databases/spot/eQTL/sumstats/QTS000036/QTD000594/QTD000594.all.tsv.gz	ENSG00000111011	12	123296555	G	GT	chr12_123296555_G_GT	42	0.335227	0.634234	-0.0638203	0.133584	INDEL	59	176	NA	ENSG00000111011	ENSG00000111011	NA	rs35125710
QTS000036	ftp://ftp.ebi.ac.uk/pub/databases/spot/eQTL/sumstats/QTS000036/QTD000594/QTD000594.all.tsv.gz	ENSG00000111328	12	123296555	G	GT	chr12_123296555_G_GT	42	0.335227	0.305385	0.171873	0.166527	INDEL	59	176	NA	ENSG00000111328	ENSG00000111328	NA	rs35125710
QTS000036	ftp://ftp.ebi.ac.uk/pub/databases/spot/eQTL/sumstats/QTS000036/QTD000594/QTD000594.all.tsv.gz	ENSG00000111358	12	123296555	G	GT	chr12_123296555_G_GT	42	0.335227	0.680889	0.0642805	0.155688	INDEL	59	176	NA	ENSG00000111358	ENSG00000111358	NA	rs35125710
QTS000036	ftp://ftp.ebi.ac.uk/pub/databases/spot/eQTL/sumstats/QTS000036/QTD000594/QTD000594.all.tsv.gz	ENSG00000111361	12	123296555	G	GT	chr12_123296555_G_GT	42	0.335227	0.348555	-0.152238	0.161375	INDEL	59	176	NA	ENSG00000111361	ENSG00000111361	NA	rs35125710
QTS000036	ftp://ftp.ebi.ac.uk/pub/databases/spot/eQTL/sumstats/QTS000036/QTD000594/QTD000594.all.tsv.gz	ENSG00000111364	12	123296555	G	GT	chr12_123296555_G_GT	42	0.335227	0.153851	0.216976	0.150591	INDEL	59	176	NA	ENSG00000111364	ENSG00000111364	NA	rs35125710
QTS000036	ftp://ftp.ebi.ac.uk/pub/databases/spot/eQTL/sumstats/QTS000036/QTD000594/QTD000594.all.tsv.gz	ENSG00000119242	12	123296555	G	GT	chr12_123296555_G_GT	42	0.335227	0.868195	0.0277687	0.16675	INDEL	59	176	NA	ENSG00000119242	ENSG00000119242	NA	rs35125710
QTS000036	ftp://ftp.ebi.ac.uk/pub/databases/spot/eQTL/sumstats/QTS000036/QTD000594/QTD000594.all.tsv.gz	ENSG00000130779	12	123296555	G	GT	chr12_123296555_G_GT	42	0.335227	0.403656	-0.132239	0.157442	INDEL	59	176	NA	ENSG00000130779	ENSG00000130779	NA	rs35125710
QTS000036	ftp://ftp.ebi.ac.uk/pub/databases/spot/eQTL/sumstats/QTS000036/QTD000594/QTD000594.all.tsv.gz	ENSG00000130921	12	123296555	G	GT	chr12_123296555_G_GT	42	0.335227	0.163621	0.206421	0.146712	INDEL	59	176	NA	ENSG00000130921	ENSG00000130921	NA	rs35125710
QTS000036	ftp://ftp.ebi.ac.uk/pub/databases/spot/eQTL/sumstats/QTS000036/QTD000594/QTD000594.all.tsv.gz	ENSG00000139697	12	123296555	G	GT	chr12_123296555_G_GT	42	0.335227	0.834288	0.0346337	0.164966	INDEL	59	176	NA	ENSG00000139697	ENSG00000139697	NA	rs35125710
QTS000036	ftp://ftp.ebi.ac.uk/pub/databases/spot/eQTL/sumstats/QTS000036/QTD000594/QTD000594.all.tsv.gz	ENSG00000139722	12	123296555	G	GT	chr12_123296555_G_GT	42	0.335227	0.774379	0.04029	0.140041	INDEL	59	176	NA	ENSG00000139722	ENSG00000139722	NA	rs35125710
QTS000036	ftp://ftp.ebi.ac.uk/pub/databases/spot/eQTL/sumstats/QTS000036/QTD000594/QTD000594.all.tsv.gz	ENSG00000139726	12	123296555	G	GT	chr12_123296555_G_GT	42	0.335227	0.380683	0.142525	0.16161	INDEL	59	176	NA	ENSG00000139726	ENSG00000139726	NA	rs35125710
QTS000036	ftp://ftp.ebi.ac.uk/pub/databases/spot/eQTL/sumstats/QTS000036/QTD000594/QTD000594.all.tsv.gz	ENSG00000150977	12	123296555	G	GT	chr12_123296555_G_GT	42	0.335227	0.611407	0.075089	0.147166	INDEL	59	176	NA	ENSG00000150977	ENSG00000150977	NA	rs35125710
QTS000036	ftp://ftp.ebi.ac.uk/pub/databases/spot/eQTL/sumstats/QTS000036/QTD000594/QTD000594.all.tsv.gz	ENSG00000178882	12	123296555	G	GT	chr12_123296555_G_GT	42	0.335227	0.890519	0.023819	0.172449	INDEL	59	176	NA	ENSG00000178882	ENSG00000178882	NA	rs35125710
QTS000036	ftp://ftp.ebi.ac.uk/pub/databases/spot/eQTL/sumstats/QTS000036/QTD000594/QTD000594.all.tsv.gz	ENSG00000179195	12	123296555	G	GT	chr12_123296555_G_GT	42	0.335227	0.282599	-0.186587	0.172386	INDEL	59	176	NA	ENSG00000179195	ENSG00000179195	NA	rs35125710
QTS000036	ftp://ftp.ebi.ac.uk/pub/databases/spot/eQTL/sumstats/QTS000036/QTD000594/QTD000594.all.tsv.gz	ENSG00000182196	12	123296555	G	GT	chr12_123296555_G_GT	42	0.335227	0.0145545	0.363204	0.145159	INDEL	59	176	NA	ENSG00000182196	ENSG00000182196	NA	rs35125710
QTS000036	ftp://ftp.ebi.ac.uk/pub/databases/spot/eQTL/sumstats/QTS000036/QTD000594/QTD000594.all.tsv.gz	ENSG00000183955	12	123296555	G	GT	chr12_123296555_G_GT	42	0.335227	0.278633	0.184688	0.169219	INDEL	59	176	NA	ENSG00000183955	ENSG00000183955	NA	rs35125710
QTS000036	ftp://ftp.ebi.ac.uk/pub/databases/spot/eQTL/sumstats/QTS000036/QTD000594/QTD000594.all.tsv.gz	ENSG00000184209	12	123296555	G	GT	chr12_123296555_G_GT	42	0.335227	0.33354	0.142238	0.146129	INDEL	59	176	NA	ENSG00000184209	ENSG00000184209	NA	rs35125710
QTS000036	ftp://ftp.ebi.ac.uk/pub/databases/spot/eQTL/sumstats/QTS000036/QTD000594/QTD000594.all.tsv.gz	ENSG00000184445	12	123296555	G	GT	chr12_123296555_G_GT	42	0.335227	0.571073	0.0937561	0.164771	INDEL	59	176	NA	ENSG00000184445	ENSG00000184445	NA	rs35125710
QTS000036	ftp://ftp.ebi.ac.uk/pub/databases/spot/eQTL/sumstats/QTS000036/QTD000594/QTD000594.all.tsv.gz	ENSG00000185344	12	123296555	G	GT	chr12_123296555_G_GT	42	0.335227	0.334664	0.157879	0.162578	INDEL	59	176	NA	ENSG00000185344	ENSG00000185344	NA	rs35125710
QTS000036	ftp://ftp.ebi.ac.uk/pub/databases/spot/eQTL/sumstats/QTS000036/QTD000594/QTD000594.all.tsv.gz	ENSG00000188026	12	123296555	G	GT	chr12_123296555_G_GT	42	0.335227	0.705062	-0.0562379	0.148009	INDEL	59	176	NA	ENSG00000188026	ENSG00000188026	NA	rs35125710
QTS000036	ftp://ftp.ebi.ac.uk/pub/databases/spot/eQTL/sumstats/QTS000036/QTD000594/QTD000594.all.tsv.gz	ENSG00000256028	12	123296555	G	GT	chr12_123296555_G_GT	42	0.335227	0.112959	0.288759	0.180017	INDEL	59	176	NA	ENSG00000256028	ENSG00000256028	NA	rs35125710
QTS000036	ftp://ftp.ebi.ac.uk/pub/databases/spot/eQTL/sumstats/QTS000036/QTD000594/QTD000594.all.tsv.gz	ENSG00000274874	12	123296555	G	GT	chr12_123296555_G_GT	42	0.335227	0.924078	0.0164344	0.171866	INDEL	59	176	NA	ENSG00000274874	ENSG00000274874	NA	rs35125710
QTS000036	ftp://ftp.ebi.ac.uk/pub/databases/spot/eQTL/sumstats/QTS000036/QTD000594/QTD000594.all.tsv.gz	ENSG00000280138	12	123296555	G	GT	chr12_123296555_G_GT	42	0.335227	0.411508	0.135902	0.164547	INDEL	59	176	NA	ENSG00000280138	ENSG00000280138	NA	rs35125710
QTS000036	ftp://ftp.ebi.ac.uk/pub/databases/spot/eQTL/sumstats/QTS000036/QTD000594/QTD000594.all.tsv.gz	ENSG00000033030	12	123296659	G	C	chr12_123296659_G_C	20	0.119318	0.0569519	0.37523	0.194029	SNP	21	176	NA	ENSG00000033030	ENSG00000033030	NA	rs11057248
QTS000036	ftp://ftp.ebi.ac.uk/pub/databases/spot/eQTL/sumstats/QTS000036/QTD000594/QTD000594.all.tsv.gz	ENSG00000051825	12	123296659	G	C	chr12_123296659_G_C	20	0.119318	0.925247	0.0194539	0.206634	SNP	21	176	NA	ENSG00000051825	ENSG00000051825	NA	rs11057248
QTS000036	ftp://ftp.ebi.ac.uk/pub/databases/spot/eQTL/sumstats/QTS000036/QTD000594/QTD000594.all.tsv.gz	ENSG00000086598	12	123296659	G	C	chr12_123296659_G_C	20	0.119318	0.954412	0.0126615	0.220732	SNP	21	176	NA	ENSG00000086598	ENSG00000086598	NA	rs11057248
QTS000036	ftp://ftp.ebi.ac.uk/pub/databases/spot/eQTL/sumstats/QTS000036/QTD000594/QTD000594.all.tsv.gz	ENSG00000111011	12	123296659	G	C	chr12_123296659_G_C	20	0.119318	0.298343	-0.194121	0.185344	SNP	21	176	NA	ENSG00000111011	ENSG00000111011	NA	rs11057248
QTS000036	ftp://ftp.ebi.ac.uk/pub/databases/spot/eQTL/sumstats/QTS000036/QTD000594/QTD000594.all.tsv.gz	ENSG00000111328	12	123296659	G	C	chr12_123296659_G_C	20	0.119318	0.164294	0.324494	0.231006	SNP	21	176	NA	ENSG00000111328	ENSG00000111328	NA	rs11057248
QTS000036	ftp://ftp.ebi.ac.uk/pub/databases/spot/eQTL/sumstats/QTS000036/QTD000594/QTD000594.all.tsv.gz	ENSG00000111358	12	123296659	G	C	chr12_123296659_G_C	20	0.119318	0.0790378	-0.379337	0.213007	SNP	21	176	NA	ENSG00000111358	ENSG00000111358	NA	rs11057248
QTS000036	ftp://ftp.ebi.ac.uk/pub/databases/spot/eQTL/sumstats/QTS000036/QTD000594/QTD000594.all.tsv.gz	ENSG00000111361	12	123296659	G	C	chr12_123296659_G_C	20	0.119318	0.312038	0.229019	0.224989	SNP	21	176	NA	ENSG00000111361	ENSG00000111361	NA	rs11057248
QTS000036	ftp://ftp.ebi.ac.uk/pub/databases/spot/eQTL/sumstats/QTS000036/QTD000594/QTD000594.all.tsv.gz	ENSG00000111364	12	123296659	G	C	chr12_123296659_G_C	20	0.119318	0.21401	-0.26429	0.21086	SNP	21	176	NA	ENSG00000111364	ENSG00000111364	NA	rs11057248
QTS000036	ftp://ftp.ebi.ac.uk/pub/databases/spot/eQTL/sumstats/QTS000036/QTD000594/QTD000594.all.tsv.gz	ENSG00000119242	12	123296659	G	C	chr12_123296659_G_C	20	0.119318	0.482524	-0.163729	0.231974	SNP	21	176	NA	ENSG00000119242	ENSG00000119242	NA	rs11057248
QTS000036	ftp://ftp.ebi.ac.uk/pub/databases/spot/eQTL/sumstats/QTS000036/QTD000594/QTD000594.all.tsv.gz	ENSG00000130779	12	123296659	G	C	chr12_123296659_G_C	20	0.119318	0.771591	-0.0642853	0.220638	SNP	21	176	NA	ENSG00000130779	ENSG00000130779	NA	rs11057248
QTS000036	ftp://ftp.ebi.ac.uk/pub/databases/spot/eQTL/sumstats/QTS000036/QTD000594/QTD000594.all.tsv.gz	ENSG00000130921	12	123296659	G	C	chr12_123296659_G_C	20	0.119318	0.0190279	0.479154	0.19985	SNP	21	176	NA	ENSG00000130921	ENSG00000130921	NA	rs11057248
QTS000036	ftp://ftp.ebi.ac.uk/pub/databases/spot/eQTL/sumstats/QTS000036/QTD000594/QTD000594.all.tsv.gz	ENSG00000139697	12	123296659	G	C	chr12_123296659_G_C	20	0.119318	0.321878	0.228135	0.228757	SNP	21	176	NA	ENSG00000139697	ENSG00000139697	NA	rs11057248
QTS000036	ftp://ftp.ebi.ac.uk/pub/databases/spot/eQTL/sumstats/QTS000036/QTD000594/QTD000594.all.tsv.gz	ENSG00000139722	12	123296659	G	C	chr12_123296659_G_C	20	0.119318	0.64371	0.0906833	0.195261	SNP	21	176	NA	ENSG00000139722	ENSG00000139722	NA	rs11057248
QTS000036	ftp://ftp.ebi.ac.uk/pub/databases/spot/eQTL/sumstats/QTS000036/QTD000594/QTD000594.all.tsv.gz	ENSG00000139726	12	123296659	G	C	chr12_123296659_G_C	20	0.119318	0.0470983	-0.445661	0.220721	SNP	21	176	NA	ENSG00000139726	ENSG00000139726	NA	rs11057248
QTS000036	ftp://ftp.ebi.ac.uk/pub/databases/spot/eQTL/sumstats/QTS000036/QTD000594/QTD000594.all.tsv.gz	ENSG00000150977	12	123296659	G	C	chr12_123296659_G_C	20	0.119318	0.207911	0.258575	0.203533	SNP	21	176	NA	ENSG00000150977	ENSG00000150977	NA	rs11057248
QTS000036	ftp://ftp.ebi.ac.uk/pub/databases/spot/eQTL/sumstats/QTS000036/QTD000594/QTD000594.all.tsv.gz	ENSG00000178882	12	123296659	G	C	chr12_123296659_G_C	20	0.119318	0.92789	0.021856	0.240681	SNP	21	176	NA	ENSG00000178882	ENSG00000178882	NA	rs11057248
QTS000036	ftp://ftp.ebi.ac.uk/pub/databases/spot/eQTL/sumstats/QTS000036/QTD000594/QTD000594.all.tsv.gz	ENSG00000179195	12	123296659	G	C	chr12_123296659_G_C	20	0.119318	0.509534	-0.16023	0.241757	SNP	21	176	NA	ENSG00000179195	ENSG00000179195	NA	rs11057248
QTS000036	ftp://ftp.ebi.ac.uk/pub/databases/spot/eQTL/sumstats/QTS000036/QTD000594/QTD000594.all.tsv.gz	ENSG00000182196	12	123296659	G	C	chr12_123296659_G_C	20	0.119318	0.158251	-0.296673	0.208136	SNP	21	176	NA	ENSG00000182196	ENSG00000182196	NA	rs11057248
QTS000036	ftp://ftp.ebi.ac.uk/pub/databases/spot/eQTL/sumstats/QTS000036/QTD000594/QTD000594.all.tsv.gz	ENSG00000183955	12	123296659	G	C	chr12_123296659_G_C	20	0.119318	0.36806	0.214405	0.236741	SNP	21	176	NA	ENSG00000183955	ENSG00000183955	NA	rs11057248
QTS000036	ftp://ftp.ebi.ac.uk/pub/databases/spot/eQTL/sumstats/QTS000036/QTD000594/QTD000594.all.tsv.gz	ENSG00000184209	12	123296659	G	C	chr12_123296659_G_C	20	0.119318	0.0366447	-0.424009	0.199228	SNP	21	176	NA	ENSG00000184209	ENSG00000184209	NA	rs11057248
QTS000036	ftp://ftp.ebi.ac.uk/pub/databases/spot/eQTL/sumstats/QTS000036/QTD000594/QTD000594.all.tsv.gz	ENSG00000184445	12	123296659	G	C	chr12_123296659_G_C	20	0.119318	0.156566	0.325362	0.227326	SNP	21	176	NA	ENSG00000184445	ENSG00000184445	NA	rs11057248
QTS000036	ftp://ftp.ebi.ac.uk/pub/databases/spot/eQTL/sumstats/QTS000036/QTD000594/QTD000594.all.tsv.gz	ENSG00000185344	12	123296659	G	C	chr12_123296659_G_C	20	0.119318	0.460458	0.168786	0.227485	SNP	21	176	NA	ENSG00000185344	ENSG00000185344	NA	rs11057248
QTS000036	ftp://ftp.ebi.ac.uk/pub/databases/spot/eQTL/sumstats/QTS000036/QTD000594/QTD000594.all.tsv.gz	ENSG00000188026	12	123296659	G	C	chr12_123296659_G_C	20	0.119318	0.840233	0.0418167	0.2067	SNP	21	176	NA	ENSG00000188026	ENSG00000188026	NA	rs11057248
QTS000036	ftp://ftp.ebi.ac.uk/pub/databases/spot/eQTL/sumstats/QTS000036/QTD000594/QTD000594.all.tsv.gz	ENSG00000256028	12	123296659	G	C	chr12_123296659_G_C	20	0.119318	0.120597	-0.394789	0.2514	SNP	21	176	NA	ENSG00000256028	ENSG00000256028	NA	rs11057248
QTS000036	ftp://ftp.ebi.ac.uk/pub/databases/spot/eQTL/sumstats/QTS000036/QTD000594/QTD000594.all.tsv.gz	ENSG00000274874	12	123296659	G	C	chr12_123296659_G_C	20	0.119318	0.48328	-0.168441	0.239064	SNP	21	176	NA	ENSG00000274874	ENSG00000274874	NA	rs11057248
QTS000036	ftp://ftp.ebi.ac.uk/pub/databases/spot/eQTL/sumstats/QTS000036/QTD000594/QTD000594.all.tsv.gz	ENSG00000280138	12	123296659	G	C	chr12_123296659_G_C	20	0.119318	0.792057	-0.0610112	0.230583	SNP	21	176	NA	ENSG00000280138	ENSG00000280138	NA	rs11057248
QTS000036	ftp://ftp.ebi.ac.uk/pub/databases/spot/eQTL/sumstats/QTS000036/QTD000594/QTD000594.all.tsv.gz	ENSG00000033030	12	123296736	T	G	chr12_123296736_T_G	12	0.0681818	0.00756361	0.722033	0.262913	SNP	12	176	NA	ENSG00000033030	ENSG00000033030	NA	rs4313613
QTS000036	ftp://ftp.ebi.ac.uk/pub/databases/spot/eQTL/sumstats/QTS000036/QTD000594/QTD000594.all.tsv.gz	ENSG00000051825	12	123296736	T	G	chr12_123296736_T_G	12	0.0681818	0.457935	0.21318	0.285703	SNP	12	176	NA	ENSG00000051825	ENSG00000051825	NA	rs4313613
QTS000036	ftp://ftp.ebi.ac.uk/pub/databases/spot/eQTL/sumstats/QTS000036/QTD000594/QTD000594.all.tsv.gz	ENSG00000086598	12	123296736	T	G	chr12_123296736_T_G	12	0.0681818	0.883633	0.0449845	0.306285	SNP	12	176	NA	ENSG00000086598	ENSG00000086598	NA	rs4313613
QTS000036	ftp://ftp.ebi.ac.uk/pub/databases/spot/eQTL/sumstats/QTS000036/QTD000594/QTD000594.all.tsv.gz	ENSG00000111011	12	123296736	T	G	chr12_123296736_T_G	12	0.0681818	0.600863	-0.135889	0.25863	SNP	12	176	NA	ENSG00000111011	ENSG00000111011	NA	rs4313613
QTS000036	ftp://ftp.ebi.ac.uk/pub/databases/spot/eQTL/sumstats/QTS000036/QTD000594/QTD000594.all.tsv.gz	ENSG00000111328	12	123296736	T	G	chr12_123296736_T_G	12	0.0681818	0.232293	0.387426	0.321689	SNP	12	176	NA	ENSG00000111328	ENSG00000111328	NA	rs4313613
QTS000036	ftp://ftp.ebi.ac.uk/pub/databases/spot/eQTL/sumstats/QTS000036/QTD000594/QTD000594.all.tsv.gz	ENSG00000111358	12	123296736	T	G	chr12_123296736_T_G	12	0.0681818	0.0260329	-0.662938	0.291867	SNP	12	176	NA	ENSG00000111358	ENSG00000111358	NA	rs4313613
QTS000036	ftp://ftp.ebi.ac.uk/pub/databases/spot/eQTL/sumstats/QTS000036/QTD000594/QTD000594.all.tsv.gz	ENSG00000111361	12	123296736	T	G	chr12_123296736_T_G	12	0.0681818	0.161889	0.438344	0.310253	SNP	12	176	NA	ENSG00000111361	ENSG00000111361	NA	rs4313613
QTS000036	ftp://ftp.ebi.ac.uk/pub/databases/spot/eQTL/sumstats/QTS000036/QTD000594/QTD000594.all.tsv.gz	ENSG00000111364	12	123296736	T	G	chr12_123296736_T_G	12	0.0681818	0.321365	-0.293256	0.293742	SNP	12	176	NA	ENSG00000111364	ENSG00000111364	NA	rs4313613
QTS000036	ftp://ftp.ebi.ac.uk/pub/databases/spot/eQTL/sumstats/QTS000036/QTD000594/QTD000594.all.tsv.gz	ENSG00000119242	12	123296736	T	G	chr12_123296736_T_G	12	0.0681818	0.239408	-0.379503	0.319979	SNP	12	176	NA	ENSG00000119242	ENSG00000119242	NA	rs4313613
QTS000036	ftp://ftp.ebi.ac.uk/pub/databases/spot/eQTL/sumstats/QTS000036/QTD000594/QTD000594.all.tsv.gz	ENSG00000130779	12	123296736	T	G	chr12_123296736_T_G	12	0.0681818	0.746482	-0.0993431	0.306151	SNP	12	176	NA	ENSG00000130779	ENSG00000130779	NA	rs4313613
QTS000036	ftp://ftp.ebi.ac.uk/pub/databases/spot/eQTL/sumstats/QTS000036/QTD000594/QTD000594.all.tsv.gz	ENSG00000130921	12	123296736	T	G	chr12_123296736_T_G	12	0.0681818	0.000333337	0.992692	0.263777	SNP	12	176	NA	ENSG00000130921	ENSG00000130921	NA	rs4313613
QTS000036	ftp://ftp.ebi.ac.uk/pub/databases/spot/eQTL/sumstats/QTS000036/QTD000594/QTD000594.all.tsv.gz	ENSG00000139697	12	123296736	T	G	chr12_123296736_T_G	12	0.0681818	0.883049	0.0471683	0.31954	SNP	12	176	NA	ENSG00000139697	ENSG00000139697	NA	rs4313613
QTS000036	ftp://ftp.ebi.ac.uk/pub/databases/spot/eQTL/sumstats/QTS000036/QTD000594/QTD000594.all.tsv.gz	ENSG00000139722	12	123296736	T	G	chr12_123296736_T_G	12	0.0681818	0.718204	-0.0982144	0.27113	SNP	12	176	NA	ENSG00000139722	ENSG00000139722	NA	rs4313613
QTS000036	ftp://ftp.ebi.ac.uk/pub/databases/spot/eQTL/sumstats/QTS000036/QTD000594/QTD000594.all.tsv.gz	ENSG00000139726	12	123296736	T	G	chr12_123296736_T_G	12	0.0681818	0.0485827	-0.614473	0.306417	SNP	12	176	NA	ENSG00000139726	ENSG00000139726	NA	rs4313613
QTS000036	ftp://ftp.ebi.ac.uk/pub/databases/spot/eQTL/sumstats/QTS000036/QTD000594/QTD000594.all.tsv.gz	ENSG00000150977	12	123296736	T	G	chr12_123296736_T_G	12	0.0681818	0.348866	0.267577	0.28382	SNP	12	176	NA	ENSG00000150977	ENSG00000150977	NA	rs4313613
QTS000036	ftp://ftp.ebi.ac.uk/pub/databases/spot/eQTL/sumstats/QTS000036/QTD000594/QTD000594.all.tsv.gz	ENSG00000178882	12	123296736	T	G	chr12_123296736_T_G	12	0.0681818	0.59043	0.180208	0.333369	SNP	12	176	NA	ENSG00000178882	ENSG00000178882	NA	rs4313613
QTS000036	ftp://ftp.ebi.ac.uk/pub/databases/spot/eQTL/sumstats/QTS000036/QTD000594/QTD000594.all.tsv.gz	ENSG00000179195	12	123296736	T	G	chr12_123296736_T_G	12	0.0681818	0.749244	-0.107882	0.336261	SNP	12	176	NA	ENSG00000179195	ENSG00000179195	NA	rs4313613
QTS000036	ftp://ftp.ebi.ac.uk/pub/databases/spot/eQTL/sumstats/QTS000036/QTD000594/QTD000594.all.tsv.gz	ENSG00000182196	12	123296736	T	G	chr12_123296736_T_G	12	0.0681818	0.87777	-0.0451775	0.292734	SNP	12	176	NA	ENSG00000182196	ENSG00000182196	NA	rs4313613
QTS000036	ftp://ftp.ebi.ac.uk/pub/databases/spot/eQTL/sumstats/QTS000036/QTD000594/QTD000594.all.tsv.gz	ENSG00000183955	12	123296736	T	G	chr12_123296736_T_G	12	0.0681818	0.938019	0.0257749	0.330342	SNP	12	176	NA	ENSG00000183955	ENSG00000183955	NA	rs4313613
QTS000036	ftp://ftp.ebi.ac.uk/pub/databases/spot/eQTL/sumstats/QTS000036/QTD000594/QTD000594.all.tsv.gz	ENSG00000184209	12	123296736	T	G	chr12_123296736_T_G	12	0.0681818	0.765321	-0.0852796	0.284643	SNP	12	176	NA	ENSG00000184209	ENSG00000184209	NA	rs4313613
QTS000036	ftp://ftp.ebi.ac.uk/pub/databases/spot/eQTL/sumstats/QTS000036/QTD000594/QTD000594.all.tsv.gz	ENSG00000184445	12	123296736	T	G	chr12_123296736_T_G	12	0.0681818	0.0546507	0.608968	0.311877	SNP	12	176	NA	ENSG00000184445	ENSG00000184445	NA	rs4313613
QTS000036	ftp://ftp.ebi.ac.uk/pub/databases/spot/eQTL/sumstats/QTS000036/QTD000594/QTD000594.all.tsv.gz	ENSG00000185344	12	123296736	T	G	chr12_123296736_T_G	12	0.0681818	0.0330766	0.667231	0.307227	SNP	12	176	NA	ENSG00000185344	ENSG00000185344	NA	rs4313613
QTS000036	ftp://ftp.ebi.ac.uk/pub/databases/spot/eQTL/sumstats/QTS000036/QTD000594/QTD000594.all.tsv.gz	ENSG00000188026	12	123296736	T	G	chr12_123296736_T_G	12	0.0681818	0.500896	0.193482	0.286047	SNP	12	176	NA	ENSG00000188026	ENSG00000188026	NA	rs4313613
QTS000036	ftp://ftp.ebi.ac.uk/pub/databases/spot/eQTL/sumstats/QTS000036/QTD000594/QTD000594.all.tsv.gz	ENSG00000256028	12	123296736	T	G	chr12_123296736_T_G	12	0.0681818	0.246936	-0.410137	0.35143	SNP	12	176	NA	ENSG00000256028	ENSG00000256028	NA	rs4313613
QTS000036	ftp://ftp.ebi.ac.uk/pub/databases/spot/eQTL/sumstats/QTS000036/QTD000594/QTD000594.all.tsv.gz	ENSG00000274874	12	123296736	T	G	chr12_123296736_T_G	12	0.0681818	0.999607	0.000164599	0.332874	SNP	12	176	NA	ENSG00000274874	ENSG00000274874	NA	rs4313613
QTS000036	ftp://ftp.ebi.ac.uk/pub/databases/spot/eQTL/sumstats/QTS000036/QTD000594/QTD000594.all.tsv.gz	ENSG00000280138	12	123296736	T	G	chr12_123296736_T_G	12	0.0681818	0.635714	-0.15205	0.319657	SNP	12	176	NA	ENSG00000280138	ENSG00000280138	NA	rs4313613
QTS000036	ftp://ftp.ebi.ac.uk/pub/databases/spot/eQTL/sumstats/QTS000036/QTD000594/QTD000594.all.tsv.gz	ENSG00000033030	12	123296839	G	A	chr12_123296839_G_A	9	0.0511364	0.998386	0.00059518	0.293253	SNP	9	176	NA	ENSG00000033030	ENSG00000033030	NA	rs113476796
QTS000036	ftp://ftp.ebi.ac.uk/pub/databases/spot/eQTL/sumstats/QTS000036/QTD000594/QTD000594.all.tsv.gz	ENSG00000051825	12	123296839	G	A	chr12_123296839_G_A	9	0.0511364	0.515525	-0.19853	0.303842	SNP	9	176	NA	ENSG00000051825	ENSG00000051825	NA	rs113476796
QTS000036	ftp://ftp.ebi.ac.uk/pub/databases/spot/eQTL/sumstats/QTS000036/QTD000594/QTD000594.all.tsv.gz	ENSG00000086598	12	123296839	G	A	chr12_123296839_G_A	9	0.0511364	0.943824	-0.0230132	0.325484	SNP	9	176	NA	ENSG00000086598	ENSG00000086598	NA	rs113476796
QTS000036	ftp://ftp.ebi.ac.uk/pub/databases/spot/eQTL/sumstats/QTS000036/QTD000594/QTD000594.all.tsv.gz	ENSG00000111011	12	123296839	G	A	chr12_123296839_G_A	9	0.0511364	0.32956	-0.268479	0.273548	SNP	9	176	NA	ENSG00000111011	ENSG00000111011	NA	rs113476796
QTS000036	ftp://ftp.ebi.ac.uk/pub/databases/spot/eQTL/sumstats/QTS000036/QTD000594/QTD000594.all.tsv.gz	ENSG00000111328	12	123296839	G	A	chr12_123296839_G_A	9	0.0511364	0.43751	0.268331	0.343736	SNP	9	176	NA	ENSG00000111328	ENSG00000111328	NA	rs113476796
QTS000036	ftp://ftp.ebi.ac.uk/pub/databases/spot/eQTL/sumstats/QTS000036/QTD000594/QTD000594.all.tsv.gz	ENSG00000111358	12	123296839	G	A	chr12_123296839_G_A	9	0.0511364	0.812708	-0.0762407	0.320634	SNP	9	176	NA	ENSG00000111358	ENSG00000111358	NA	rs113476796
QTS000036	ftp://ftp.ebi.ac.uk/pub/databases/spot/eQTL/sumstats/QTS000036/QTD000594/QTD000594.all.tsv.gz	ENSG00000111361	12	123296839	G	A	chr12_123296839_G_A	9	0.0511364	0.993183	0.00286399	0.33408	SNP	9	176	NA	ENSG00000111361	ENSG00000111361	NA	rs113476796
QTS000036	ftp://ftp.ebi.ac.uk/pub/databases/spot/eQTL/sumstats/QTS000036/QTD000594/QTD000594.all.tsv.gz	ENSG00000111364	12	123296839	G	A	chr12_123296839_G_A	9	0.0511364	0.439637	-0.243154	0.31294	SNP	9	176	NA	ENSG00000111364	ENSG00000111364	NA	rs113476796
QTS000036	ftp://ftp.ebi.ac.uk/pub/databases/spot/eQTL/sumstats/QTS000036/QTD000594/QTD000594.all.tsv.gz	ENSG00000119242	12	123296839	G	A	chr12_123296839_G_A	9	0.0511364	0.83347	0.0723953	0.343112	SNP	9	176	NA	ENSG00000119242	ENSG00000119242	NA	rs113476796
QTS000036	ftp://ftp.ebi.ac.uk/pub/databases/spot/eQTL/sumstats/QTS000036/QTD000594/QTD000594.all.tsv.gz	ENSG00000130779	12	123296839	G	A	chr12_123296839_G_A	9	0.0511364	0.932382	-0.027714	0.32552	SNP	9	176	NA	ENSG00000130779	ENSG00000130779	NA	rs113476796
QTS000036	ftp://ftp.ebi.ac.uk/pub/databases/spot/eQTL/sumstats/QTS000036/QTD000594/QTD000594.all.tsv.gz	ENSG00000130921	12	123296839	G	A	chr12_123296839_G_A	9	0.0511364	0.796955	-0.0789608	0.30579	SNP	9	176	NA	ENSG00000130921	ENSG00000130921	NA	rs113476796
QTS000036	ftp://ftp.ebi.ac.uk/pub/databases/spot/eQTL/sumstats/QTS000036/QTD000594/QTD000594.all.tsv.gz	ENSG00000139697	12	123296839	G	A	chr12_123296839_G_A	9	0.0511364	0.191235	0.442734	0.335658	SNP	9	176	NA	ENSG00000139697	ENSG00000139697	NA	rs113476796
QTS000036	ftp://ftp.ebi.ac.uk/pub/databases/spot/eQTL/sumstats/QTS000036/QTD000594/QTD000594.all.tsv.gz	ENSG00000139722	12	123296839	G	A	chr12_123296839_G_A	9	0.0511364	0.285399	0.307879	0.286118	SNP	9	176	NA	ENSG00000139722	ENSG00000139722	NA	rs113476796
QTS000036	ftp://ftp.ebi.ac.uk/pub/databases/spot/eQTL/sumstats/QTS000036/QTD000594/QTD000594.all.tsv.gz	ENSG00000139726	12	123296839	G	A	chr12_123296839_G_A	9	0.0511364	0.411187	-0.275041	0.332785	SNP	9	176	NA	ENSG00000139726	ENSG00000139726	NA	rs113476796
QTS000036	ftp://ftp.ebi.ac.uk/pub/databases/spot/eQTL/sumstats/QTS000036/QTD000594/QTD000594.all.tsv.gz	ENSG00000150977	12	123296839	G	A	chr12_123296839_G_A	9	0.0511364	0.391798	0.260034	0.301872	SNP	9	176	NA	ENSG00000150977	ENSG00000150977	NA	rs113476796
QTS000036	ftp://ftp.ebi.ac.uk/pub/databases/spot/eQTL/sumstats/QTS000036/QTD000594/QTD000594.all.tsv.gz	ENSG00000178882	12	123296839	G	A	chr12_123296839_G_A	9	0.0511364	0.662039	-0.155561	0.354463	SNP	9	176	NA	ENSG00000178882	ENSG00000178882	NA	rs113476796
QTS000036	ftp://ftp.ebi.ac.uk/pub/databases/spot/eQTL/sumstats/QTS000036/QTD000594/QTD000594.all.tsv.gz	ENSG00000179195	12	123296839	G	A	chr12_123296839_G_A	9	0.0511364	0.527122	-0.226571	0.356576	SNP	9	176	NA	ENSG00000179195	ENSG00000179195	NA	rs113476796
QTS000036	ftp://ftp.ebi.ac.uk/pub/databases/spot/eQTL/sumstats/QTS000036/QTD000594/QTD000594.all.tsv.gz	ENSG00000182196	12	123296839	G	A	chr12_123296839_G_A	9	0.0511364	0.0539307	-0.594107	0.303335	SNP	9	176	NA	ENSG00000182196	ENSG00000182196	NA	rs113476796
QTS000036	ftp://ftp.ebi.ac.uk/pub/databases/spot/eQTL/sumstats/QTS000036/QTD000594/QTD000594.all.tsv.gz	ENSG00000183955	12	123296839	G	A	chr12_123296839_G_A	9	0.0511364	0.212277	0.437007	0.347328	SNP	9	176	NA	ENSG00000183955	ENSG00000183955	NA	rs113476796
QTS000036	ftp://ftp.ebi.ac.uk/pub/databases/spot/eQTL/sumstats/QTS000036/QTD000594/QTD000594.all.tsv.gz	ENSG00000184209	12	123296839	G	A	chr12_123296839_G_A	9	0.0511364	0.00524301	-0.825722	0.287009	SNP	9	176	NA	ENSG00000184209	ENSG00000184209	NA	rs113476796
QTS000036	ftp://ftp.ebi.ac.uk/pub/databases/spot/eQTL/sumstats/QTS000036/QTD000594/QTD000594.all.tsv.gz	ENSG00000184445	12	123296839	G	A	chr12_123296839_G_A	9	0.0511364	0.952598	0.0202685	0.339811	SNP	9	176	NA	ENSG00000184445	ENSG00000184445	NA	rs113476796
QTS000036	ftp://ftp.ebi.ac.uk/pub/databases/spot/eQTL/sumstats/QTS000036/QTD000594/QTD000594.all.tsv.gz	ENSG00000185344	12	123296839	G	A	chr12_123296839_G_A	9	0.0511364	0.250628	-0.386371	0.333682	SNP	9	176	NA	ENSG00000185344	ENSG00000185344	NA	rs113476796
QTS000036	ftp://ftp.ebi.ac.uk/pub/databases/spot/eQTL/sumstats/QTS000036/QTD000594/QTD000594.all.tsv.gz	ENSG00000188026	12	123296839	G	A	chr12_123296839_G_A	9	0.0511364	0.677119	-0.127306	0.304522	SNP	9	176	NA	ENSG00000188026	ENSG00000188026	NA	rs113476796
QTS000036	ftp://ftp.ebi.ac.uk/pub/databases/spot/eQTL/sumstats/QTS000036/QTD000594/QTD000594.all.tsv.gz	ENSG00000256028	12	123296839	G	A	chr12_123296839_G_A	9	0.0511364	0.294212	-0.395131	0.374027	SNP	9	176	NA	ENSG00000256028	ENSG00000256028	NA	rs113476796
QTS000036	ftp://ftp.ebi.ac.uk/pub/databases/spot/eQTL/sumstats/QTS000036/QTD000594/QTD000594.all.tsv.gz	ENSG00000274874	12	123296839	G	A	chr12_123296839_G_A	9	0.0511364	0.300431	-0.366161	0.351129	SNP	9	176	NA	ENSG00000274874	ENSG00000274874	NA	rs113476796
QTS000036	ftp://ftp.ebi.ac.uk/pub/databases/spot/eQTL/sumstats/QTS000036/QTD000594/QTD000594.all.tsv.gz	ENSG00000280138	12	123296839	G	A	chr12_123296839_G_A	9	0.0511364	0.908845	0.0390785	0.340144	SNP	9	176	NA	ENSG00000280138	ENSG00000280138	NA	rs113476796
QTS000036	ftp://ftp.ebi.ac.uk/pub/databases/spot/eQTL/sumstats/QTS000036/QTD000594/QTD000594.all.tsv.gz	ENSG00000033030	12	123296865	G	GT	chr12_123296865_G_GT	9	0.0511364	0.998268	0.000638756	0.293201	INDEL	9	176	NA	ENSG00000033030	ENSG00000033030	NA	rs566259790
QTS000036	ftp://ftp.ebi.ac.uk/pub/databases/spot/eQTL/sumstats/QTS000036/QTD000594/QTD000594.all.tsv.gz	ENSG00000033030	12	123296865	G	GT	chr12_123296865_G_GT	9	0.0511364	0.998268	0.000638756	0.293201	INDEL	9	176	NA	ENSG00000033030	ENSG00000033030	NA	rs139244747
QTS000036	ftp://ftp.ebi.ac.uk/pub/databases/spot/eQTL/sumstats/QTS000036/QTD000594/QTD000594.all.tsv.gz	ENSG00000051825	12	123296865	G	GT	chr12_123296865_G_GT	9	0.0511364	0.515625	-0.198448	0.303789	INDEL	9	176	NA	ENSG00000051825	ENSG00000051825	NA	rs566259790
QTS000036	ftp://ftp.ebi.ac.uk/pub/databases/spot/eQTL/sumstats/QTS000036/QTD000594/QTD000594.all.tsv.gz	ENSG00000051825	12	123296865	G	GT	chr12_123296865_G_GT	9	0.0511364	0.515625	-0.198448	0.303789	INDEL	9	176	NA	ENSG00000051825	ENSG00000051825	NA	rs139244747
QTS000036	ftp://ftp.ebi.ac.uk/pub/databases/spot/eQTL/sumstats/QTS000036/QTD000594/QTD000594.all.tsv.gz	ENSG00000086598	12	123296865	G	GT	chr12_123296865_G_GT	9	0.0511364	0.943937	-0.0229627	0.325427	INDEL	9	176	NA	ENSG00000086598	ENSG00000086598	NA	rs566259790
QTS000036	ftp://ftp.ebi.ac.uk/pub/databases/spot/eQTL/sumstats/QTS000036/QTD000594/QTD000594.all.tsv.gz	ENSG00000086598	12	123296865	G	GT	chr12_123296865_G_GT	9	0.0511364	0.943937	-0.0229627	0.325427	INDEL	9	176	NA	ENSG00000086598	ENSG00000086598	NA	rs139244747
QTS000036	ftp://ftp.ebi.ac.uk/pub/databases/spot/eQTL/sumstats/QTS000036/QTD000594/QTD000594.all.tsv.gz	ENSG00000111011	12	123296865	G	GT	chr12_123296865_G_GT	9	0.0511364	0.329657	-0.268378	0.2735	INDEL	9	176	NA	ENSG00000111011	ENSG00000111011	NA	rs566259790
QTS000036	ftp://ftp.ebi.ac.uk/pub/databases/spot/eQTL/sumstats/QTS000036/QTD000594/QTD000594.all.tsv.gz	ENSG00000111011	12	123296865	G	GT	chr12_123296865_G_GT	9	0.0511364	0.329657	-0.268378	0.2735	INDEL	9	176	NA	ENSG00000111011	ENSG00000111011	NA	rs139244747
QTS000036	ftp://ftp.ebi.ac.uk/pub/databases/spot/eQTL/sumstats/QTS000036/QTD000594/QTD000594.all.tsv.gz	ENSG00000111328	12	123296865	G	GT	chr12_123296865_G_GT	9	0.0511364	0.437733	0.268154	0.343677	INDEL	9	176	NA	ENSG00000111328	ENSG00000111328	NA	rs566259790
QTS000036	ftp://ftp.ebi.ac.uk/pub/databases/spot/eQTL/sumstats/QTS000036/QTD000594/QTD000594.all.tsv.gz	ENSG00000111328	12	123296865	G	GT	chr12_123296865_G_GT	9	0.0511364	0.437733	0.268154	0.343677	INDEL	9	176	NA	ENSG00000111328	ENSG00000111328	NA	rs139244747
QTS000036	ftp://ftp.ebi.ac.uk/pub/databases/spot/eQTL/sumstats/QTS000036/QTD000594/QTD000594.all.tsv.gz	ENSG00000111358	12	123296865	G	GT	chr12_123296865_G_GT	9	0.0511364	0.812811	-0.0761846	0.320577	INDEL	9	176	NA	ENSG00000111358	ENSG00000111358	NA	rs566259790
QTS000036	ftp://ftp.ebi.ac.uk/pub/databases/spot/eQTL/sumstats/QTS000036/QTD000594/QTD000594.all.tsv.gz	ENSG00000111358	12	123296865	G	GT	chr12_123296865_G_GT	9	0.0511364	0.812811	-0.0761846	0.320577	INDEL	9	176	NA	ENSG00000111358	ENSG00000111358	NA	rs139244747
QTS000036	ftp://ftp.ebi.ac.uk/pub/databases/spot/eQTL/sumstats/QTS000036/QTD000594/QTD000594.all.tsv.gz	ENSG00000111361	12	123296865	G	GT	chr12_123296865_G_GT	9	0.0511364	0.993457	0.00274859	0.334021	INDEL	9	176	NA	ENSG00000111361	ENSG00000111361	NA	rs566259790
QTS000036	ftp://ftp.ebi.ac.uk/pub/databases/spot/eQTL/sumstats/QTS000036/QTD000594/QTD000594.all.tsv.gz	ENSG00000111361	12	123296865	G	GT	chr12_123296865_G_GT	9	0.0511364	0.993457	0.00274859	0.334021	INDEL	9	176	NA	ENSG00000111361	ENSG00000111361	NA	rs139244747
QTS000036	ftp://ftp.ebi.ac.uk/pub/databases/spot/eQTL/sumstats/QTS000036/QTD000594/QTD000594.all.tsv.gz	ENSG00000111364	12	123296865	G	GT	chr12_123296865_G_GT	9	0.0511364	0.439221	-0.243331	0.312883	INDEL	9	176	NA	ENSG00000111364	ENSG00000111364	NA	rs566259790
QTS000036	ftp://ftp.ebi.ac.uk/pub/databases/spot/eQTL/sumstats/QTS000036/QTD000594/QTD000594.all.tsv.gz	ENSG00000111364	12	123296865	G	GT	chr12_123296865_G_GT	9	0.0511364	0.439221	-0.243331	0.312883	INDEL	9	176	NA	ENSG00000111364	ENSG00000111364	NA	rs139244747
QTS000036	ftp://ftp.ebi.ac.uk/pub/databases/spot/eQTL/sumstats/QTS000036/QTD000594/QTD000594.all.tsv.gz	ENSG00000119242	12	123296865	G	GT	chr12_123296865_G_GT	9	0.0511364	0.833022	0.0725803	0.34305	INDEL	9	176	NA	ENSG00000119242	ENSG00000119242	NA	rs566259790
QTS000036	ftp://ftp.ebi.ac.uk/pub/databases/spot/eQTL/sumstats/QTS000036/QTD000594/QTD000594.all.tsv.gz	ENSG00000119242	12	123296865	G	GT	chr12_123296865_G_GT	9	0.0511364	0.833022	0.0725803	0.34305	INDEL	9	176	NA	ENSG00000119242	ENSG00000119242	NA	rs139244747
QTS000036	ftp://ftp.ebi.ac.uk/pub/databases/spot/eQTL/sumstats/QTS000036/QTD000594/QTD000594.all.tsv.gz	ENSG00000130779	12	123296865	G	GT	chr12_123296865_G_GT	9	0.0511364	0.933213	-0.0273676	0.325463	INDEL	9	176	NA	ENSG00000130779	ENSG00000130779	NA	rs566259790
QTS000036	ftp://ftp.ebi.ac.uk/pub/databases/spot/eQTL/sumstats/QTS000036/QTD000594/QTD000594.all.tsv.gz	ENSG00000130779	12	123296865	G	GT	chr12_123296865_G_GT	9	0.0511364	0.933213	-0.0273676	0.325463	INDEL	9	176	NA	ENSG00000130779	ENSG00000130779	NA	rs139244747
QTS000036	ftp://ftp.ebi.ac.uk/pub/databases/spot/eQTL/sumstats/QTS000036/QTD000594/QTD000594.all.tsv.gz	ENSG00000130921	12	123296865	G	GT	chr12_123296865_G_GT	9	0.0511364	0.797086	-0.0788944	0.305736	INDEL	9	176	NA	ENSG00000130921	ENSG00000130921	NA	rs566259790
QTS000036	ftp://ftp.ebi.ac.uk/pub/databases/spot/eQTL/sumstats/QTS000036/QTD000594/QTD000594.all.tsv.gz	ENSG00000130921	12	123296865	G	GT	chr12_123296865_G_GT	9	0.0511364	0.797086	-0.0788944	0.305736	INDEL	9	176	NA	ENSG00000130921	ENSG00000130921	NA	rs139244747
QTS000036	ftp://ftp.ebi.ac.uk/pub/databases/spot/eQTL/sumstats/QTS000036/QTD000594/QTD000594.all.tsv.gz	ENSG00000139697	12	123296865	G	GT	chr12_123296865_G_GT	9	0.0511364	0.19118	0.44271	0.335598	INDEL	9	176	NA	ENSG00000139697	ENSG00000139697	NA	rs566259790
QTS000036	ftp://ftp.ebi.ac.uk/pub/databases/spot/eQTL/sumstats/QTS000036/QTD000594/QTD000594.all.tsv.gz	ENSG00000139697	12	123296865	G	GT	chr12_123296865_G_GT	9	0.0511364	0.19118	0.44271	0.335598	INDEL	9	176	NA	ENSG00000139697	ENSG00000139697	NA	rs139244747
QTS000036	ftp://ftp.ebi.ac.uk/pub/databases/spot/eQTL/sumstats/QTS000036/QTD000594/QTD000594.all.tsv.gz	ENSG00000139722	12	123296865	G	GT	chr12_123296865_G_GT	9	0.0511364	0.285815	0.307561	0.286072	INDEL	9	176	NA	ENSG00000139722	ENSG00000139722	NA	rs566259790
QTS000036	ftp://ftp.ebi.ac.uk/pub/databases/spot/eQTL/sumstats/QTS000036/QTD000594/QTD000594.all.tsv.gz	ENSG00000139722	12	123296865	G	GT	chr12_123296865_G_GT	9	0.0511364	0.285815	0.307561	0.286072	INDEL	9	176	NA	ENSG00000139722	ENSG00000139722	NA	rs139244747
QTS000036	ftp://ftp.ebi.ac.uk/pub/databases/spot/eQTL/sumstats/QTS000036/QTD000594/QTD000594.all.tsv.gz	ENSG00000139726	12	123296865	G	GT	chr12_123296865_G_GT	9	0.0511364	0.411233	-0.274965	0.332726	INDEL	9	176	NA	ENSG00000139726	ENSG00000139726	NA	rs566259790
QTS000036	ftp://ftp.ebi.ac.uk/pub/databases/spot/eQTL/sumstats/QTS000036/QTD000594/QTD000594.all.tsv.gz	ENSG00000139726	12	123296865	G	GT	chr12_123296865_G_GT	9	0.0511364	0.411233	-0.274965	0.332726	INDEL	9	176	NA	ENSG00000139726	ENSG00000139726	NA	rs139244747
QTS000036	ftp://ftp.ebi.ac.uk/pub/databases/spot/eQTL/sumstats/QTS000036/QTD000594/QTD000594.all.tsv.gz	ENSG00000150977	12	123296865	G	GT	chr12_123296865_G_GT	9	0.0511364	0.392257	0.259737	0.301822	INDEL	9	176	NA	ENSG00000150977	ENSG00000150977	NA	rs566259790
QTS000036	ftp://ftp.ebi.ac.uk/pub/databases/spot/eQTL/sumstats/QTS000036/QTD000594/QTD000594.all.tsv.gz	ENSG00000150977	12	123296865	G	GT	chr12_123296865_G_GT	9	0.0511364	0.392257	0.259737	0.301822	INDEL	9	176	NA	ENSG00000150977	ENSG00000150977	NA	rs139244747
QTS000036	ftp://ftp.ebi.ac.uk/pub/databases/spot/eQTL/sumstats/QTS000036/QTD000594/QTD000594.all.tsv.gz	ENSG00000178882	12	123296865	G	GT	chr12_123296865_G_GT	9	0.0511364	0.661566	-0.155765	0.354399	INDEL	9	176	NA	ENSG00000178882	ENSG00000178882	NA	rs566259790
QTS000036	ftp://ftp.ebi.ac.uk/pub/databases/spot/eQTL/sumstats/QTS000036/QTD000594/QTD000594.all.tsv.gz	ENSG00000178882	12	123296865	G	GT	chr12_123296865_G_GT	9	0.0511364	0.661566	-0.155765	0.354399	INDEL	9	176	NA	ENSG00000178882	ENSG00000178882	NA	rs139244747
QTS000036	ftp://ftp.ebi.ac.uk/pub/databases/spot/eQTL/sumstats/QTS000036/QTD000594/QTD000594.all.tsv.gz	ENSG00000179195	12	123296865	G	GT	chr12_123296865_G_GT	9	0.0511364	0.526675	-0.226776	0.35651	INDEL	9	176	NA	ENSG00000179195	ENSG00000179195	NA	rs566259790
QTS000036	ftp://ftp.ebi.ac.uk/pub/databases/spot/eQTL/sumstats/QTS000036/QTD000594/QTD000594.all.tsv.gz	ENSG00000179195	12	123296865	G	GT	chr12_123296865_G_GT	9	0.0511364	0.526675	-0.226776	0.35651	INDEL	9	176	NA	ENSG00000179195	ENSG00000179195	NA	rs139244747
QTS000036	ftp://ftp.ebi.ac.uk/pub/databases/spot/eQTL/sumstats/QTS000036/QTD000594/QTD000594.all.tsv.gz	ENSG00000182196	12	123296865	G	GT	chr12_123296865_G_GT	9	0.0511364	0.0539307	-0.594002	0.303282	INDEL	9	176	NA	ENSG00000182196	ENSG00000182196	NA	rs566259790
QTS000036	ftp://ftp.ebi.ac.uk/pub/databases/spot/eQTL/sumstats/QTS000036/QTD000594/QTD000594.all.tsv.gz	ENSG00000182196	12	123296865	G	GT	chr12_123296865_G_GT	9	0.0511364	0.0539307	-0.594002	0.303282	INDEL	9	176	NA	ENSG00000182196	ENSG00000182196	NA	rs139244747
QTS000036	ftp://ftp.ebi.ac.uk/pub/databases/spot/eQTL/sumstats/QTS000036/QTD000594/QTD000594.all.tsv.gz	ENSG00000183955	12	123296865	G	GT	chr12_123296865_G_GT	9	0.0511364	0.212695	0.436535	0.347274	INDEL	9	176	NA	ENSG00000183955	ENSG00000183955	NA	rs566259790
QTS000036	ftp://ftp.ebi.ac.uk/pub/databases/spot/eQTL/sumstats/QTS000036/QTD000594/QTD000594.all.tsv.gz	ENSG00000183955	12	123296865	G	GT	chr12_123296865_G_GT	9	0.0511364	0.212695	0.436535	0.347274	INDEL	9	176	NA	ENSG00000183955	ENSG00000183955	NA	rs139244747
QTS000036	ftp://ftp.ebi.ac.uk/pub/databases/spot/eQTL/sumstats/QTS000036/QTD000594/QTD000594.all.tsv.gz	ENSG00000184209	12	123296865	G	GT	chr12_123296865_G_GT	9	0.0511364	0.00526274	-0.825235	0.286972	INDEL	9	176	NA	ENSG00000184209	ENSG00000184209	NA	rs566259790
QTS000036	ftp://ftp.ebi.ac.uk/pub/databases/spot/eQTL/sumstats/QTS000036/QTD000594/QTD000594.all.tsv.gz	ENSG00000184209	12	123296865	G	GT	chr12_123296865_G_GT	9	0.0511364	0.00526274	-0.825235	0.286972	INDEL	9	176	NA	ENSG00000184209	ENSG00000184209	NA	rs139244747
QTS000036	ftp://ftp.ebi.ac.uk/pub/databases/spot/eQTL/sumstats/QTS000036/QTD000594/QTD000594.all.tsv.gz	ENSG00000184445	12	123296865	G	GT	chr12_123296865_G_GT	9	0.0511364	0.953315	0.0199581	0.339751	INDEL	9	176	NA	ENSG00000184445	ENSG00000184445	NA	rs566259790
QTS000036	ftp://ftp.ebi.ac.uk/pub/databases/spot/eQTL/sumstats/QTS000036/QTD000594/QTD000594.all.tsv.gz	ENSG00000184445	12	123296865	G	GT	chr12_123296865_G_GT	9	0.0511364	0.953315	0.0199581	0.339751	INDEL	9	176	NA	ENSG00000184445	ENSG00000184445	NA	rs139244747
QTS000036	ftp://ftp.ebi.ac.uk/pub/databases/spot/eQTL/sumstats/QTS000036/QTD000594/QTD000594.all.tsv.gz	ENSG00000185344	12	123296865	G	GT	chr12_123296865_G_GT	9	0.0511364	0.250922	-0.386065	0.333627	INDEL	9	176	NA	ENSG00000185344	ENSG00000185344	NA	rs566259790
QTS000036	ftp://ftp.ebi.ac.uk/pub/databases/spot/eQTL/sumstats/QTS000036/QTD000594/QTD000594.all.tsv.gz	ENSG00000185344	12	123296865	G	GT	chr12_123296865_G_GT	9	0.0511364	0.250922	-0.386065	0.333627	INDEL	9	176	NA	ENSG00000185344	ENSG00000185344	NA	rs139244747
QTS000036	ftp://ftp.ebi.ac.uk/pub/databases/spot/eQTL/sumstats/QTS000036/QTD000594/QTD000594.all.tsv.gz	ENSG00000188026	12	123296865	G	GT	chr12_123296865_G_GT	9	0.0511364	0.67772	-0.127033	0.304469	INDEL	9	176	NA	ENSG00000188026	ENSG00000188026	NA	rs566259790
QTS000036	ftp://ftp.ebi.ac.uk/pub/databases/spot/eQTL/sumstats/QTS000036/QTD000594/QTD000594.all.tsv.gz	ENSG00000188026	12	123296865	G	GT	chr12_123296865_G_GT	9	0.0511364	0.67772	-0.127033	0.304469	INDEL	9	176	NA	ENSG00000188026	ENSG00000188026	NA	rs139244747
QTS000036	ftp://ftp.ebi.ac.uk/pub/databases/spot/eQTL/sumstats/QTS000036/QTD000594/QTD000594.all.tsv.gz	ENSG00000256028	12	123296865	G	GT	chr12_123296865_G_GT	9	0.0511364	0.294464	-0.394857	0.373964	INDEL	9	176	NA	ENSG00000256028	ENSG00000256028	NA	rs566259790
QTS000036	ftp://ftp.ebi.ac.uk/pub/databases/spot/eQTL/sumstats/QTS000036/QTD000594/QTD000594.all.tsv.gz	ENSG00000256028	12	123296865	G	GT	chr12_123296865_G_GT	9	0.0511364	0.294464	-0.394857	0.373964	INDEL	9	176	NA	ENSG00000256028	ENSG00000256028	NA	rs139244747
QTS000036	ftp://ftp.ebi.ac.uk/pub/databases/spot/eQTL/sumstats/QTS000036/QTD000594/QTD000594.all.tsv.gz	ENSG00000274874	12	123296865	G	GT	chr12_123296865_G_GT	9	0.0511364	0.300541	-0.366014	0.351068	INDEL	9	176	NA	ENSG00000274874	ENSG00000274874	NA	rs566259790
QTS000036	ftp://ftp.ebi.ac.uk/pub/databases/spot/eQTL/sumstats/QTS000036/QTD000594/QTD000594.all.tsv.gz	ENSG00000274874	12	123296865	G	GT	chr12_123296865_G_GT	9	0.0511364	0.300541	-0.366014	0.351068	INDEL	9	176	NA	ENSG00000274874	ENSG00000274874	NA	rs139244747
QTS000036	ftp://ftp.ebi.ac.uk/pub/databases/spot/eQTL/sumstats/QTS000036/QTD000594/QTD000594.all.tsv.gz	ENSG00000280138	12	123296865	G	GT	chr12_123296865_G_GT	9	0.0511364	0.909198	0.0389198	0.340084	INDEL	9	176	NA	ENSG00000280138	ENSG00000280138	NA	rs566259790
QTS000036	ftp://ftp.ebi.ac.uk/pub/databases/spot/eQTL/sumstats/QTS000036/QTD000594/QTD000594.all.tsv.gz	ENSG00000280138	12	123296865	G	GT	chr12_123296865_G_GT	9	0.0511364	0.909198	0.0389198	0.340084	INDEL	9	176	NA	ENSG00000280138	ENSG00000280138	NA	rs139244747
QTS000036	ftp://ftp.ebi.ac.uk/pub/databases/spot/eQTL/sumstats/QTS000036/QTD000594/QTD000594.all.tsv.gz	ENSG00000033030	12	123297329	CAA	C	chr12_123297329_CAA_C	35	0.238636	0.755731	0.0512701	0.164197	INDEL	42	176	NA	ENSG00000033030	ENSG00000033030	NA	rs1453658124
QTS000036	ftp://ftp.ebi.ac.uk/pub/databases/spot/eQTL/sumstats/QTS000036/QTD000594/QTD000594.all.tsv.gz	ENSG00000033030	12	123297329	CAA	C	chr12_123297329_CAA_C	35	0.238636	0.755731	0.0512701	0.164197	INDEL	42	176	NA	ENSG00000033030	ENSG00000033030	NA	rs11427958
QTS000036	ftp://ftp.ebi.ac.uk/pub/databases/spot/eQTL/sumstats/QTS000036/QTD000594/QTD000594.all.tsv.gz	ENSG00000033030	12	123297329	CAAAAAAAAAAAAAAAAAAAAAAATTCATTAATTCAAATGAAAACCTACAACATCCCAAAATACTGGTGTCCA	C	chr12_123297329_CAAAAAAAAAAAAAAAAAAAAAAATTCATTAATTCAAATGAAAACCTACAACATCCCAAAATACTGGTGTCCA_C	9	0.0511364	0.987996	0.00447132	0.296184	INDEL	9	176	NA	ENSG00000033030	ENSG00000033030	NA	NA
QTS000036	ftp://ftp.ebi.ac.uk/pub/databases/spot/eQTL/sumstats/QTS000036/QTD000594/QTD000594.all.tsv.gz	ENSG00000051825	12	123297329	CAA	C	chr12_123297329_CAA_C	35	0.238636	0.852896	-0.0317606	0.170688	INDEL	42	176	NA	ENSG00000051825	ENSG00000051825	NA	rs1453658124
QTS000036	ftp://ftp.ebi.ac.uk/pub/databases/spot/eQTL/sumstats/QTS000036/QTD000594/QTD000594.all.tsv.gz	ENSG00000051825	12	123297329	CAA	C	chr12_123297329_CAA_C	35	0.238636	0.852896	-0.0317606	0.170688	INDEL	42	176	NA	ENSG00000051825	ENSG00000051825	NA	rs11427958
QTS000036	ftp://ftp.ebi.ac.uk/pub/databases/spot/eQTL/sumstats/QTS000036/QTD000594/QTD000594.all.tsv.gz	ENSG00000051825	12	123297329	CAAAAAAAAAAAAAAAAAAAAAAATTCATTAATTCAAATGAAAACCTACAACATCCCAAAATACTGGTGTCCA	C	chr12_123297329_CAAAAAAAAAAAAAAAAAAAAAAATTCATTAATTCAAATGAAAACCTACAACATCCCAAAATACTGGTGTCCA_C	9	0.0511364	0.499392	-0.208257	0.30681	INDEL	9	176	NA	ENSG00000051825	ENSG00000051825	NA	NA
QTS000036	ftp://ftp.ebi.ac.uk/pub/databases/spot/eQTL/sumstats/QTS000036/QTD000594/QTD000594.all.tsv.gz	ENSG00000086598	12	123297329	CAA	C	chr12_123297329_CAA_C	35	0.238636	0.915367	-0.0194455	0.182356	INDEL	42	176	NA	ENSG00000086598	ENSG00000086598	NA	rs1453658124
QTS000036	ftp://ftp.ebi.ac.uk/pub/databases/spot/eQTL/sumstats/QTS000036/QTD000594/QTD000594.all.tsv.gz	ENSG00000086598	12	123297329	CAA	C	chr12_123297329_CAA_C	35	0.238636	0.915367	-0.0194455	0.182356	INDEL	42	176	NA	ENSG00000086598	ENSG00000086598	NA	rs11427958
QTS000036	ftp://ftp.ebi.ac.uk/pub/databases/spot/eQTL/sumstats/QTS000036/QTD000594/QTD000594.all.tsv.gz	ENSG00000086598	12	123297329	CAAAAAAAAAAAAAAAAAAAAAAATTCATTAATTCAAATGAAAACCTACAACATCCCAAAATACTGGTGTCCA	C	chr12_123297329_CAAAAAAAAAAAAAAAAAAAAAAATTCATTAATTCAAATGAAAACCTACAACATCCCAAAATACTGGTGTCCA_C	9	0.0511364	0.939439	-0.0250608	0.328736	INDEL	9	176	NA	ENSG00000086598	ENSG00000086598	NA	NA
QTS000036	ftp://ftp.ebi.ac.uk/pub/databases/spot/eQTL/sumstats/QTS000036/QTD000594/QTD000594.all.tsv.gz	ENSG00000111011	12	123297329	CAA	C	chr12_123297329_CAA_C	35	0.238636	0.350654	-0.144033	0.153348	INDEL	42	176	NA	ENSG00000111011	ENSG00000111011	NA	rs1453658124
QTS000036	ftp://ftp.ebi.ac.uk/pub/databases/spot/eQTL/sumstats/QTS000036/QTD000594/QTD000594.all.tsv.gz	ENSG00000111011	12	123297329	CAA	C	chr12_123297329_CAA_C	35	0.238636	0.350654	-0.144033	0.153348	INDEL	42	176	NA	ENSG00000111011	ENSG00000111011	NA	rs11427958
QTS000036	ftp://ftp.ebi.ac.uk/pub/databases/spot/eQTL/sumstats/QTS000036/QTD000594/QTD000594.all.tsv.gz	ENSG00000111011	12	123297329	CAAAAAAAAAAAAAAAAAAAAAAATTCATTAATTCAAATGAAAACCTACAACATCCCAAAATACTGGTGTCCA	C	chr12_123297329_CAAAAAAAAAAAAAAAAAAAAAAATTCATTAATTCAAATGAAAACCTACAACATCCCAAAATACTGGTGTCCA_C	9	0.0511364	0.315385	-0.27917	0.276175	INDEL	9	176	NA	ENSG00000111011	ENSG00000111011	NA	NA
QTS000036	ftp://ftp.ebi.ac.uk/pub/databases/spot/eQTL/sumstats/QTS000036/QTD000594/QTD000594.all.tsv.gz	ENSG00000111328	12	123297329	CAA	C	chr12_123297329_CAA_C	35	0.238636	0.182211	-0.257279	0.191055	INDEL	42	176	NA	ENSG00000111328	ENSG00000111328	NA	rs1453658124
QTS000036	ftp://ftp.ebi.ac.uk/pub/databases/spot/eQTL/sumstats/QTS000036/QTD000594/QTD000594.all.tsv.gz	ENSG00000111328	12	123297329	CAA	C	chr12_123297329_CAA_C	35	0.238636	0.182211	-0.257279	0.191055	INDEL	42	176	NA	ENSG00000111328	ENSG00000111328	NA	rs11427958
QTS000036	ftp://ftp.ebi.ac.uk/pub/databases/spot/eQTL/sumstats/QTS000036/QTD000594/QTD000594.all.tsv.gz	ENSG00000111328	12	123297329	CAAAAAAAAAAAAAAAAAAAAAAATTCATTAATTCAAATGAAAACCTACAACATCCCAAAATACTGGTGTCCA	C	chr12_123297329_CAAAAAAAAAAAAAAAAAAAAAAATTCATTAATTCAAATGAAAACCTACAACATCCCAAAATACTGGTGTCCA_C	9	0.0511364	0.443685	0.267391	0.34721	INDEL	9	176	NA	ENSG00000111328	ENSG00000111328	NA	NA
QTS000036	ftp://ftp.ebi.ac.uk/pub/databases/spot/eQTL/sumstats/QTS000036/QTD000594/QTD000594.all.tsv.gz	ENSG00000111358	12	123297329	CAA	C	chr12_123297329_CAA_C	35	0.238636	0.0588114	-0.336637	0.175402	INDEL	42	176	NA	ENSG00000111358	ENSG00000111358	NA	rs1453658124
QTS000036	ftp://ftp.ebi.ac.uk/pub/databases/spot/eQTL/sumstats/QTS000036/QTD000594/QTD000594.all.tsv.gz	ENSG00000111358	12	123297329	CAA	C	chr12_123297329_CAA_C	35	0.238636	0.0588114	-0.336637	0.175402	INDEL	42	176	NA	ENSG00000111358	ENSG00000111358	NA	rs11427958
QTS000036	ftp://ftp.ebi.ac.uk/pub/databases/spot/eQTL/sumstats/QTS000036/QTD000594/QTD000594.all.tsv.gz	ENSG00000111358	12	123297329	CAAAAAAAAAAAAAAAAAAAAAAATTCATTAATTCAAATGAAAACCTACAACATCCCAAAATACTGGTGTCCA	C	chr12_123297329_CAAAAAAAAAAAAAAAAAAAAAAATTCATTAATTCAAATGAAAACCTACAACATCCCAAAATACTGGTGTCCA_C	9	0.0511364	0.813491	-0.076675	0.32384	INDEL	9	176	NA	ENSG00000111358	ENSG00000111358	NA	NA
QTS000036	ftp://ftp.ebi.ac.uk/pub/databases/spot/eQTL/sumstats/QTS000036/QTD000594/QTD000594.all.tsv.gz	ENSG00000111361	12	123297329	CAA	C	chr12_123297329_CAA_C	35	0.238636	0.294701	0.19607	0.185787	INDEL	42	176	NA	ENSG00000111361	ENSG00000111361	NA	rs1453658124
QTS000036	ftp://ftp.ebi.ac.uk/pub/databases/spot/eQTL/sumstats/QTS000036/QTD000594/QTD000594.all.tsv.gz	ENSG00000111361	12	123297329	CAA	C	chr12_123297329_CAA_C	35	0.238636	0.294701	0.19607	0.185787	INDEL	42	176	NA	ENSG00000111361	ENSG00000111361	NA	rs11427958
QTS000036	ftp://ftp.ebi.ac.uk/pub/databases/spot/eQTL/sumstats/QTS000036/QTD000594/QTD000594.all.tsv.gz	ENSG00000111361	12	123297329	CAAAAAAAAAAAAAAAAAAAAAAATTCATTAATTCAAATGAAAACCTACAACATCCCAAAATACTGGTGTCCA	C	chr12_123297329_CAAAAAAAAAAAAAAAAAAAAAAATTCATTAATTCAAATGAAAACCTACAACATCCCAAAATACTGGTGTCCA_C	9	0.0511364	0.980953	0.00808291	0.337418	INDEL	9	176	NA	ENSG00000111361	ENSG00000111361	NA	NA
QTS000036	ftp://ftp.ebi.ac.uk/pub/databases/spot/eQTL/sumstats/QTS000036/QTD000594/QTD000594.all.tsv.gz	ENSG00000111364	12	123297329	CAA	C	chr12_123297329_CAA_C	35	0.238636	0.950825	0.0108936	0.176045	INDEL	42	176	NA	ENSG00000111364	ENSG00000111364	NA	rs1453658124
QTS000036	ftp://ftp.ebi.ac.uk/pub/databases/spot/eQTL/sumstats/QTS000036/QTD000594/QTD000594.all.tsv.gz	ENSG00000111364	12	123297329	CAA	C	chr12_123297329_CAA_C	35	0.238636	0.950825	0.0108936	0.176045	INDEL	42	176	NA	ENSG00000111364	ENSG00000111364	NA	rs11427958
QTS000036	ftp://ftp.ebi.ac.uk/pub/databases/spot/eQTL/sumstats/QTS000036/QTD000594/QTD000594.all.tsv.gz	ENSG00000111364	12	123297329	CAAAAAAAAAAAAAAAAAAAAAAATTCATTAATTCAAATGAAAACCTACAACATCCCAAAATACTGGTGTCCA	C	chr12_123297329_CAAAAAAAAAAAAAAAAAAAAAAATTCATTAATTCAAATGAAAACCTACAACATCCCAAAATACTGGTGTCCA_C	9	0.0511364	0.419669	-0.256402	0.315952	INDEL	9	176	NA	ENSG00000111364	ENSG00000111364	NA	NA
QTS000036	ftp://ftp.ebi.ac.uk/pub/databases/spot/eQTL/sumstats/QTS000036/QTD000594/QTD000594.all.tsv.gz	ENSG00000119242	12	123297329	CAA	C	chr12_123297329_CAA_C	35	0.238636	0.24334	0.22407	0.190526	INDEL	42	176	NA	ENSG00000119242	ENSG00000119242	NA	rs1453658124
QTS000036	ftp://ftp.ebi.ac.uk/pub/databases/spot/eQTL/sumstats/QTS000036/QTD000594/QTD000594.all.tsv.gz	ENSG00000119242	12	123297329	CAA	C	chr12_123297329_CAA_C	35	0.238636	0.24334	0.22407	0.190526	INDEL	42	176	NA	ENSG00000119242	ENSG00000119242	NA	rs11427958
QTS000036	ftp://ftp.ebi.ac.uk/pub/databases/spot/eQTL/sumstats/QTS000036/QTD000594/QTD000594.all.tsv.gz	ENSG00000119242	12	123297329	CAAAAAAAAAAAAAAAAAAAAAAATTCATTAATTCAAATGAAAACCTACAACATCCCAAAATACTGGTGTCCA	C	chr12_123297329_CAAAAAAAAAAAAAAAAAAAAAAATTCATTAATTCAAATGAAAACCTACAACATCCCAAAATACTGGTGTCCA_C	9	0.0511364	0.82942	0.0749241	0.346536	INDEL	9	176	NA	ENSG00000119242	ENSG00000119242	NA	NA
QTS000036	ftp://ftp.ebi.ac.uk/pub/databases/spot/eQTL/sumstats/QTS000036/QTD000594/QTD000594.all.tsv.gz	ENSG00000130779	12	123297329	CAA	C	chr12_123297329_CAA_C	35	0.238636	0.135115	0.271393	0.179644	INDEL	42	176	NA	ENSG00000130779	ENSG00000130779	NA	rs1453658124
QTS000036	ftp://ftp.ebi.ac.uk/pub/databases/spot/eQTL/sumstats/QTS000036/QTD000594/QTD000594.all.tsv.gz	ENSG00000130779	12	123297329	CAA	C	chr12_123297329_CAA_C	35	0.238636	0.135115	0.271393	0.179644	INDEL	42	176	NA	ENSG00000130779	ENSG00000130779	NA	rs11427958
QTS000036	ftp://ftp.ebi.ac.uk/pub/databases/spot/eQTL/sumstats/QTS000036/QTD000594/QTD000594.all.tsv.gz	ENSG00000130779	12	123297329	CAAAAAAAAAAAAAAAAAAAAAAATTCATTAATTCAAATGAAAACCTACAACATCCCAAAATACTGGTGTCCA	C	chr12_123297329_CAAAAAAAAAAAAAAAAAAAAAAATTCATTAATTCAAATGAAAACCTACAACATCCCAAAATACTGGTGTCCA_C	9	0.0511364	0.927526	-0.0300065	0.328772	INDEL	9	176	NA	ENSG00000130779	ENSG00000130779	NA	NA
QTS000036	ftp://ftp.ebi.ac.uk/pub/databases/spot/eQTL/sumstats/QTS000036/QTD000594/QTD000594.all.tsv.gz	ENSG00000130921	12	123297329	CAA	C	chr12_123297329_CAA_C	35	0.238636	0.345182	0.16186	0.170371	INDEL	42	176	NA	ENSG00000130921	ENSG00000130921	NA	rs1453658124
QTS000036	ftp://ftp.ebi.ac.uk/pub/databases/spot/eQTL/sumstats/QTS000036/QTD000594/QTD000594.all.tsv.gz	ENSG00000130921	12	123297329	CAA	C	chr12_123297329_CAA_C	35	0.238636	0.345182	0.16186	0.170371	INDEL	42	176	NA	ENSG00000130921	ENSG00000130921	NA	rs11427958
QTS000036	ftp://ftp.ebi.ac.uk/pub/databases/spot/eQTL/sumstats/QTS000036/QTD000594/QTD000594.all.tsv.gz	ENSG00000130921	12	123297329	CAAAAAAAAAAAAAAAAAAAAAAATTCATTAATTCAAATGAAAACCTACAACATCCCAAAATACTGGTGTCCA	C	chr12_123297329_CAAAAAAAAAAAAAAAAAAAAAAATTCATTAATTCAAATGAAAACCTACAACATCCCAAAATACTGGTGTCCA_C	9	0.0511364	0.817011	-0.0717253	0.308873	INDEL	9	176	NA	ENSG00000130921	ENSG00000130921	NA	NA
QTS000036	ftp://ftp.ebi.ac.uk/pub/databases/spot/eQTL/sumstats/QTS000036/QTD000594/QTD000594.all.tsv.gz	ENSG00000139697	12	123297329	CAA	C	chr12_123297329_CAA_C	35	0.238636	0.689822	-0.0761485	0.190056	INDEL	42	176	NA	ENSG00000139697	ENSG00000139697	NA	rs1453658124
QTS000036	ftp://ftp.ebi.ac.uk/pub/databases/spot/eQTL/sumstats/QTS000036/QTD000594/QTD000594.all.tsv.gz	ENSG00000139697	12	123297329	CAA	C	chr12_123297329_CAA_C	35	0.238636	0.689822	-0.0761485	0.190056	INDEL	42	176	NA	ENSG00000139697	ENSG00000139697	NA	rs11427958
QTS000036	ftp://ftp.ebi.ac.uk/pub/databases/spot/eQTL/sumstats/QTS000036/QTD000594/QTD000594.all.tsv.gz	ENSG00000139697	12	123297329	CAAAAAAAAAAAAAAAAAAAAAAATTCATTAATTCAAATGAAAACCTACAACATCCCAAAATACTGGTGTCCA	C	chr12_123297329_CAAAAAAAAAAAAAAAAAAAAAAATTCATTAATTCAAATGAAAACCTACAACATCCCAAAATACTGGTGTCCA_C	9	0.0511364	0.177205	0.461517	0.338753	INDEL	9	176	NA	ENSG00000139697	ENSG00000139697	NA	NA
QTS000036	ftp://ftp.ebi.ac.uk/pub/databases/spot/eQTL/sumstats/QTS000036/QTD000594/QTD000594.all.tsv.gz	ENSG00000139722	12	123297329	CAA	C	chr12_123297329_CAA_C	35	0.238636	0.512618	0.105985	0.161087	INDEL	42	176	NA	ENSG00000139722	ENSG00000139722	NA	rs1453658124
QTS000036	ftp://ftp.ebi.ac.uk/pub/databases/spot/eQTL/sumstats/QTS000036/QTD000594/QTD000594.all.tsv.gz	ENSG00000139722	12	123297329	CAA	C	chr12_123297329_CAA_C	35	0.238636	0.512618	0.105985	0.161087	INDEL	42	176	NA	ENSG00000139722	ENSG00000139722	NA	rs11427958
QTS000036	ftp://ftp.ebi.ac.uk/pub/databases/spot/eQTL/sumstats/QTS000036/QTD000594/QTD000594.all.tsv.gz	ENSG00000139722	12	123297329	CAAAAAAAAAAAAAAAAAAAAAAATTCATTAATTCAAATGAAAACCTACAACATCCCAAAATACTGGTGTCCA	C	chr12_123297329_CAAAAAAAAAAAAAAAAAAAAAAATTCATTAATTCAAATGAAAACCTACAACATCCCAAAATACTGGTGTCCA_C	9	0.0511364	0.276531	0.316696	0.288894	INDEL	9	176	NA	ENSG00000139722	ENSG00000139722	NA	NA
QTS000036	ftp://ftp.ebi.ac.uk/pub/databases/spot/eQTL/sumstats/QTS000036/QTD000594/QTD000594.all.tsv.gz	ENSG00000139726	12	123297329	CAA	C	chr12_123297329_CAA_C	35	0.238636	0.0279953	-0.406287	0.18126	INDEL	42	176	NA	ENSG00000139726	ENSG00000139726	NA	rs1453658124
QTS000036	ftp://ftp.ebi.ac.uk/pub/databases/spot/eQTL/sumstats/QTS000036/QTD000594/QTD000594.all.tsv.gz	ENSG00000139726	12	123297329	CAA	C	chr12_123297329_CAA_C	35	0.238636	0.0279953	-0.406287	0.18126	INDEL	42	176	NA	ENSG00000139726	ENSG00000139726	NA	rs11427958
QTS000036	ftp://ftp.ebi.ac.uk/pub/databases/spot/eQTL/sumstats/QTS000036/QTD000594/QTD000594.all.tsv.gz	ENSG00000139726	12	123297329	CAAAAAAAAAAAAAAAAAAAAAAATTCATTAATTCAAATGAAAACCTACAACATCCCAAAATACTGGTGTCCA	C	chr12_123297329_CAAAAAAAAAAAAAAAAAAAAAAATTCATTAATTCAAATGAAAACCTACAACATCCCAAAATACTGGTGTCCA_C	9	0.0511364	0.397268	-0.2861	0.336017	INDEL	9	176	NA	ENSG00000139726	ENSG00000139726	NA	NA
QTS000036	ftp://ftp.ebi.ac.uk/pub/databases/spot/eQTL/sumstats/QTS000036/QTD000594/QTD000594.all.tsv.gz	ENSG00000150977	12	123297329	CAA	C	chr12_123297329_CAA_C	35	0.238636	0.439005	-0.13172	0.169289	INDEL	42	176	NA	ENSG00000150977	ENSG00000150977	NA	rs1453658124
QTS000036	ftp://ftp.ebi.ac.uk/pub/databases/spot/eQTL/sumstats/QTS000036/QTD000594/QTD000594.all.tsv.gz	ENSG00000150977	12	123297329	CAA	C	chr12_123297329_CAA_C	35	0.238636	0.439005	-0.13172	0.169289	INDEL	42	176	NA	ENSG00000150977	ENSG00000150977	NA	rs11427958
QTS000036	ftp://ftp.ebi.ac.uk/pub/databases/spot/eQTL/sumstats/QTS000036/QTD000594/QTD000594.all.tsv.gz	ENSG00000150977	12	123297329	CAAAAAAAAAAAAAAAAAAAAAAATTCATTAATTCAAATGAAAACCTACAACATCCCAAAATACTGGTGTCCA	C	chr12_123297329_CAAAAAAAAAAAAAAAAAAAAAAATTCATTAATTCAAATGAAAACCTACAACATCCCAAAATACTGGTGTCCA_C	9	0.0511364	0.399464	0.258427	0.304938	INDEL	9	176	NA	ENSG00000150977	ENSG00000150977	NA	NA
QTS000036	ftp://ftp.ebi.ac.uk/pub/databases/spot/eQTL/sumstats/QTS000036/QTD000594/QTD000594.all.tsv.gz	ENSG00000178882	12	123297329	CAA	C	chr12_123297329_CAA_C	35	0.238636	0.49745	0.135172	0.198237	INDEL	42	176	NA	ENSG00000178882	ENSG00000178882	NA	rs1453658124
QTS000036	ftp://ftp.ebi.ac.uk/pub/databases/spot/eQTL/sumstats/QTS000036/QTD000594/QTD000594.all.tsv.gz	ENSG00000178882	12	123297329	CAA	C	chr12_123297329_CAA_C	35	0.238636	0.49745	0.135172	0.198237	INDEL	42	176	NA	ENSG00000178882	ENSG00000178882	NA	rs11427958
QTS000036	ftp://ftp.ebi.ac.uk/pub/databases/spot/eQTL/sumstats/QTS000036/QTD000594/QTD000594.all.tsv.gz	ENSG00000178882	12	123297329	CAAAAAAAAAAAAAAAAAAAAAAATTCATTAATTCAAATGAAAACCTACAACATCCCAAAATACTGGTGTCCA	C	chr12_123297329_CAAAAAAAAAAAAAAAAAAAAAAATTCATTAATTCAAATGAAAACCTACAACATCCCAAAATACTGGTGTCCA_C	9	0.0511364	0.661856	-0.157207	0.358006	INDEL	9	176	NA	ENSG00000178882	ENSG00000178882	NA	NA
QTS000036	ftp://ftp.ebi.ac.uk/pub/databases/spot/eQTL/sumstats/QTS000036/QTD000594/QTD000594.all.tsv.gz	ENSG00000179195	12	123297329	CAA	C	chr12_123297329_CAA_C	35	0.238636	0.0507762	0.387592	0.195195	INDEL	42	176	NA	ENSG00000179195	ENSG00000179195	NA	rs1453658124
QTS000036	ftp://ftp.ebi.ac.uk/pub/databases/spot/eQTL/sumstats/QTS000036/QTD000594/QTD000594.all.tsv.gz	ENSG00000179195	12	123297329	CAA	C	chr12_123297329_CAA_C	35	0.238636	0.0507762	0.387592	0.195195	INDEL	42	176	NA	ENSG00000179195	ENSG00000179195	NA	rs11427958
QTS000036	ftp://ftp.ebi.ac.uk/pub/databases/spot/eQTL/sumstats/QTS000036/QTD000594/QTD000594.all.tsv.gz	ENSG00000179195	12	123297329	CAAAAAAAAAAAAAAAAAAAAAAATTCATTAATTCAAATGAAAACCTACAACATCCCAAAATACTGGTGTCCA	C	chr12_123297329_CAAAAAAAAAAAAAAAAAAAAAAATTCATTAATTCAAATGAAAACCTACAACATCCCAAAATACTGGTGTCCA_C	9	0.0511364	0.528758	-0.227933	0.360148	INDEL	9	176	NA	ENSG00000179195	ENSG00000179195	NA	NA
QTS000036	ftp://ftp.ebi.ac.uk/pub/databases/spot/eQTL/sumstats/QTS000036/QTD000594/QTD000594.all.tsv.gz	ENSG00000182196	12	123297329	CAA	C	chr12_123297329_CAA_C	35	0.238636	0.279948	-0.188213	0.172925	INDEL	42	176	NA	ENSG00000182196	ENSG00000182196	NA	rs1453658124
QTS000036	ftp://ftp.ebi.ac.uk/pub/databases/spot/eQTL/sumstats/QTS000036/QTD000594/QTD000594.all.tsv.gz	ENSG00000182196	12	123297329	CAA	C	chr12_123297329_CAA_C	35	0.238636	0.279948	-0.188213	0.172925	INDEL	42	176	NA	ENSG00000182196	ENSG00000182196	NA	rs11427958
QTS000036	ftp://ftp.ebi.ac.uk/pub/databases/spot/eQTL/sumstats/QTS000036/QTD000594/QTD000594.all.tsv.gz	ENSG00000182196	12	123297329	CAAAAAAAAAAAAAAAAAAAAAAATTCATTAATTCAAATGAAAACCTACAACATCCCAAAATACTGGTGTCCA	C	chr12_123297329_CAAAAAAAAAAAAAAAAAAAAAAATTCATTAATTCAAATGAAAACCTACAACATCCCAAAATACTGGTGTCCA_C	9	0.0511364	0.0514533	-0.606201	0.306204	INDEL	9	176	NA	ENSG00000182196	ENSG00000182196	NA	NA
QTS000036	ftp://ftp.ebi.ac.uk/pub/databases/spot/eQTL/sumstats/QTS000036/QTD000594/QTD000594.all.tsv.gz	ENSG00000183955	12	123297329	CAA	C	chr12_123297329_CAA_C	35	0.238636	0.0706815	-0.352762	0.192351	INDEL	42	176	NA	ENSG00000183955	ENSG00000183955	NA	rs1453658124
QTS000036	ftp://ftp.ebi.ac.uk/pub/databases/spot/eQTL/sumstats/QTS000036/QTD000594/QTD000594.all.tsv.gz	ENSG00000183955	12	123297329	CAA	C	chr12_123297329_CAA_C	35	0.238636	0.0706815	-0.352762	0.192351	INDEL	42	176	NA	ENSG00000183955	ENSG00000183955	NA	rs11427958
QTS000036	ftp://ftp.ebi.ac.uk/pub/databases/spot/eQTL/sumstats/QTS000036/QTD000594/QTD000594.all.tsv.gz	ENSG00000183955	12	123297329	CAAAAAAAAAAAAAAAAAAAAAAATTCATTAATTCAAATGAAAACCTACAACATCCCAAAATACTGGTGTCCA	C	chr12_123297329_CAAAAAAAAAAAAAAAAAAAAAAATTCATTAATTCAAATGAAAACCTACAACATCCCAAAATACTGGTGTCCA_C	9	0.0511364	0.218934	0.435085	0.350906	INDEL	9	176	NA	ENSG00000183955	ENSG00000183955	NA	NA
QTS000036	ftp://ftp.ebi.ac.uk/pub/databases/spot/eQTL/sumstats/QTS000036/QTD000594/QTD000594.all.tsv.gz	ENSG00000184209	12	123297329	CAA	C	chr12_123297329_CAA_C	35	0.238636	0.617301	-0.084941	0.169274	INDEL	42	176	NA	ENSG00000184209	ENSG00000184209	NA	rs1453658124
QTS000036	ftp://ftp.ebi.ac.uk/pub/databases/spot/eQTL/sumstats/QTS000036/QTD000594/QTD000594.all.tsv.gz	ENSG00000184209	12	123297329	CAA	C	chr12_123297329_CAA_C	35	0.238636	0.617301	-0.084941	0.169274	INDEL	42	176	NA	ENSG00000184209	ENSG00000184209	NA	rs11427958
QTS000036	ftp://ftp.ebi.ac.uk/pub/databases/spot/eQTL/sumstats/QTS000036/QTD000594/QTD000594.all.tsv.gz	ENSG00000184209	12	123297329	CAAAAAAAAAAAAAAAAAAAAAAATTCATTAATTCAAATGAAAACCTACAACATCCCAAAATACTGGTGTCCA	C	chr12_123297329_CAAAAAAAAAAAAAAAAAAAAAAATTCATTAATTCAAATGAAAACCTACAACATCCCAAAATACTGGTGTCCA_C	9	0.0511364	0.00549561	-0.829653	0.290046	INDEL	9	176	NA	ENSG00000184209	ENSG00000184209	NA	NA
QTS000036	ftp://ftp.ebi.ac.uk/pub/databases/spot/eQTL/sumstats/QTS000036/QTD000594/QTD000594.all.tsv.gz	ENSG00000184445	12	123297329	CAA	C	chr12_123297329_CAA_C	35	0.238636	0.820766	0.0432743	0.190329	INDEL	42	176	NA	ENSG00000184445	ENSG00000184445	NA	rs1453658124
QTS000036	ftp://ftp.ebi.ac.uk/pub/databases/spot/eQTL/sumstats/QTS000036/QTD000594/QTD000594.all.tsv.gz	ENSG00000184445	12	123297329	CAA	C	chr12_123297329_CAA_C	35	0.238636	0.820766	0.0432743	0.190329	INDEL	42	176	NA	ENSG00000184445	ENSG00000184445	NA	rs11427958
QTS000036	ftp://ftp.ebi.ac.uk/pub/databases/spot/eQTL/sumstats/QTS000036/QTD000594/QTD000594.all.tsv.gz	ENSG00000184445	12	123297329	CAAAAAAAAAAAAAAAAAAAAAAATTCATTAATTCAAATGAAAACCTACAACATCCCAAAATACTGGTGTCCA	C	chr12_123297329_CAAAAAAAAAAAAAAAAAAAAAAATTCATTAATTCAAATGAAAACCTACAACATCCCAAAATACTGGTGTCCA_C	9	0.0511364	0.960639	0.0169953	0.34321	INDEL	9	176	NA	ENSG00000184445	ENSG00000184445	NA	NA
QTS000036	ftp://ftp.ebi.ac.uk/pub/databases/spot/eQTL/sumstats/QTS000036/QTD000594/QTD000594.all.tsv.gz	ENSG00000185344	12	123297329	CAA	C	chr12_123297329_CAA_C	35	0.238636	0.741857	-0.0623252	0.188504	INDEL	42	176	NA	ENSG00000185344	ENSG00000185344	NA	rs1453658124
QTS000036	ftp://ftp.ebi.ac.uk/pub/databases/spot/eQTL/sumstats/QTS000036/QTD000594/QTD000594.all.tsv.gz	ENSG00000185344	12	123297329	CAA	C	chr12_123297329_CAA_C	35	0.238636	0.741857	-0.0623252	0.188504	INDEL	42	176	NA	ENSG00000185344	ENSG00000185344	NA	rs11427958
QTS000036	ftp://ftp.ebi.ac.uk/pub/databases/spot/eQTL/sumstats/QTS000036/QTD000594/QTD000594.all.tsv.gz	ENSG00000185344	12	123297329	CAAAAAAAAAAAAAAAAAAAAAAATTCATTAATTCAAATGAAAACCTACAACATCCCAAAATACTGGTGTCCA	C	chr12_123297329_CAAAAAAAAAAAAAAAAAAAAAAATTCATTAATTCAAATGAAAACCTACAACATCCCAAAATACTGGTGTCCA_C	9	0.0511364	0.261655	-0.381364	0.337154	INDEL	9	176	NA	ENSG00000185344	ENSG00000185344	NA	NA
QTS000036	ftp://ftp.ebi.ac.uk/pub/databases/spot/eQTL/sumstats/QTS000036/QTD000594/QTD000594.all.tsv.gz	ENSG00000188026	12	123297329	CAA	C	chr12_123297329_CAA_C	35	0.238636	0.776939	-0.0485456	0.170727	INDEL	42	176	NA	ENSG00000188026	ENSG00000188026	NA	rs1453658124
QTS000036	ftp://ftp.ebi.ac.uk/pub/databases/spot/eQTL/sumstats/QTS000036/QTD000594/QTD000594.all.tsv.gz	ENSG00000188026	12	123297329	CAA	C	chr12_123297329_CAA_C	35	0.238636	0.776939	-0.0485456	0.170727	INDEL	42	176	NA	ENSG00000188026	ENSG00000188026	NA	rs11427958
QTS000036	ftp://ftp.ebi.ac.uk/pub/databases/spot/eQTL/sumstats/QTS000036/QTD000594/QTD000594.all.tsv.gz	ENSG00000188026	12	123297329	CAAAAAAAAAAAAAAAAAAAAAAATTCATTAATTCAAATGAAAACCTACAACATCCCAAAATACTGGTGTCCA	C	chr12_123297329_CAAAAAAAAAAAAAAAAAAAAAAATTCATTAATTCAAATGAAAACCTACAACATCCCAAAATACTGGTGTCCA_C	9	0.0511364	0.68152	-0.126726	0.307576	INDEL	9	176	NA	ENSG00000188026	ENSG00000188026	NA	NA
QTS000036	ftp://ftp.ebi.ac.uk/pub/databases/spot/eQTL/sumstats/QTS000036/QTD000594/QTD000594.all.tsv.gz	ENSG00000256028	12	123297329	CAA	C	chr12_123297329_CAA_C	35	0.238636	0.0579061	-0.396885	0.206034	INDEL	42	176	NA	ENSG00000256028	ENSG00000256028	NA	rs1453658124
QTS000036	ftp://ftp.ebi.ac.uk/pub/databases/spot/eQTL/sumstats/QTS000036/QTD000594/QTD000594.all.tsv.gz	ENSG00000256028	12	123297329	CAA	C	chr12_123297329_CAA_C	35	0.238636	0.0579061	-0.396885	0.206034	INDEL	42	176	NA	ENSG00000256028	ENSG00000256028	NA	rs11427958
QTS000036	ftp://ftp.ebi.ac.uk/pub/databases/spot/eQTL/sumstats/QTS000036/QTD000594/QTD000594.all.tsv.gz	ENSG00000256028	12	123297329	CAAAAAAAAAAAAAAAAAAAAAAATTCATTAATTCAAATGAAAACCTACAACATCCCAAAATACTGGTGTCCA	C	chr12_123297329_CAAAAAAAAAAAAAAAAAAAAAAATTCATTAATTCAAATGAAAACCTACAACATCCCAAAATACTGGTGTCCA_C	9	0.0511364	0.288138	-0.404098	0.377694	INDEL	9	176	NA	ENSG00000256028	ENSG00000256028	NA	NA
QTS000036	ftp://ftp.ebi.ac.uk/pub/databases/spot/eQTL/sumstats/QTS000036/QTD000594/QTD000594.all.tsv.gz	ENSG00000274874	12	123297329	CAA	C	chr12_123297329_CAA_C	35	0.238636	0.235599	0.234715	0.196285	INDEL	42	176	NA	ENSG00000274874	ENSG00000274874	NA	rs1453658124
QTS000036	ftp://ftp.ebi.ac.uk/pub/databases/spot/eQTL/sumstats/QTS000036/QTD000594/QTD000594.all.tsv.gz	ENSG00000274874	12	123297329	CAA	C	chr12_123297329_CAA_C	35	0.238636	0.235599	0.234715	0.196285	INDEL	42	176	NA	ENSG00000274874	ENSG00000274874	NA	rs11427958
QTS000036	ftp://ftp.ebi.ac.uk/pub/databases/spot/eQTL/sumstats/QTS000036/QTD000594/QTD000594.all.tsv.gz	ENSG00000274874	12	123297329	CAAAAAAAAAAAAAAAAAAAAAAATTCATTAATTCAAATGAAAACCTACAACATCCCAAAATACTGGTGTCCA	C	chr12_123297329_CAAAAAAAAAAAAAAAAAAAAAAATTCATTAATTCAAATGAAAACCTACAACATCCCAAAATACTGGTGTCCA_C	9	0.0511364	0.30432	-0.36688	0.35468	INDEL	9	176	NA	ENSG00000274874	ENSG00000274874	NA	NA
QTS000036	ftp://ftp.ebi.ac.uk/pub/databases/spot/eQTL/sumstats/QTS000036/QTD000594/QTD000594.all.tsv.gz	ENSG00000280138	12	123297329	CAA	C	chr12_123297329_CAA_C	35	0.238636	0.516798	0.123801	0.19005	INDEL	42	176	NA	ENSG00000280138	ENSG00000280138	NA	rs1453658124
QTS000036	ftp://ftp.ebi.ac.uk/pub/databases/spot/eQTL/sumstats/QTS000036/QTD000594/QTD000594.all.tsv.gz	ENSG00000280138	12	123297329	CAA	C	chr12_123297329_CAA_C	35	0.238636	0.516798	0.123801	0.19005	INDEL	42	176	NA	ENSG00000280138	ENSG00000280138	NA	rs11427958
QTS000036	ftp://ftp.ebi.ac.uk/pub/databases/spot/eQTL/sumstats/QTS000036/QTD000594/QTD000594.all.tsv.gz	ENSG00000280138	12	123297329	CAAAAAAAAAAAAAAAAAAAAAAATTCATTAATTCAAATGAAAACCTACAACATCCCAAAATACTGGTGTCCA	C	chr12_123297329_CAAAAAAAAAAAAAAAAAAAAAAATTCATTAATTCAAATGAAAACCTACAACATCCCAAAATACTGGTGTCCA_C	9	0.0511364	0.903236	0.041909	0.34354	INDEL	9	176	NA	ENSG00000280138	ENSG00000280138	NA	NA
QTS000036	ftp://ftp.ebi.ac.uk/pub/databases/spot/eQTL/sumstats/QTS000036/QTD000594/QTD000594.all.tsv.gz	ENSG00000033030	12	123297492	G	A	chr12_123297492_G_A	28	0.170455	0.683033	-0.0822053	0.20053	SNP	30	176	NA	ENSG00000033030	ENSG00000033030	NA	rs73231950
QTS000036	ftp://ftp.ebi.ac.uk/pub/databases/spot/eQTL/sumstats/QTS000036/QTD000594/QTD000594.all.tsv.gz	ENSG00000051825	12	123297492	G	A	chr12_123297492_G_A	28	0.170455	0.963706	-0.00952445	0.208602	SNP	30	176	NA	ENSG00000051825	ENSG00000051825	NA	rs73231950
QTS000036	ftp://ftp.ebi.ac.uk/pub/databases/spot/eQTL/sumstats/QTS000036/QTD000594/QTD000594.all.tsv.gz	ENSG00000086598	12	123297492	G	A	chr12_123297492_G_A	28	0.170455	0.651347	0.100965	0.22252	SNP	30	176	NA	ENSG00000086598	ENSG00000086598	NA	rs73231950
QTS000036	ftp://ftp.ebi.ac.uk/pub/databases/spot/eQTL/sumstats/QTS000036/QTD000594/QTD000594.all.tsv.gz	ENSG00000111011	12	123297492	G	A	chr12_123297492_G_A	28	0.170455	0.888329	-0.0265543	0.188457	SNP	30	176	NA	ENSG00000111011	ENSG00000111011	NA	rs73231950
QTS000036	ftp://ftp.ebi.ac.uk/pub/databases/spot/eQTL/sumstats/QTS000036/QTD000594/QTD000594.all.tsv.gz	ENSG00000111328	12	123297492	G	A	chr12_123297492_G_A	28	0.170455	0.644772	-0.109225	0.235943	SNP	30	176	NA	ENSG00000111328	ENSG00000111328	NA	rs73231950
QTS000036	ftp://ftp.ebi.ac.uk/pub/databases/spot/eQTL/sumstats/QTS000036/QTD000594/QTD000594.all.tsv.gz	ENSG00000111358	12	123297492	G	A	chr12_123297492_G_A	28	0.170455	0.800609	0.0556338	0.21949	SNP	30	176	NA	ENSG00000111358	ENSG00000111358	NA	rs73231950
QTS000036	ftp://ftp.ebi.ac.uk/pub/databases/spot/eQTL/sumstats/QTS000036/QTD000594/QTD000594.all.tsv.gz	ENSG00000111361	12	123297492	G	A	chr12_123297492_G_A	28	0.170455	0.9916	-0.0024159	0.228707	SNP	30	176	NA	ENSG00000111361	ENSG00000111361	NA	rs73231950
QTS000036	ftp://ftp.ebi.ac.uk/pub/databases/spot/eQTL/sumstats/QTS000036/QTD000594/QTD000594.all.tsv.gz	ENSG00000111364	12	123297492	G	A	chr12_123297492_G_A	28	0.170455	0.952595	0.0128309	0.215102	SNP	30	176	NA	ENSG00000111364	ENSG00000111364	NA	rs73231950
QTS000036	ftp://ftp.ebi.ac.uk/pub/databases/spot/eQTL/sumstats/QTS000036/QTD000594/QTD000594.all.tsv.gz	ENSG00000119242	12	123297492	G	A	chr12_123297492_G_A	28	0.170455	0.311366	-0.237838	0.233328	SNP	30	176	NA	ENSG00000119242	ENSG00000119242	NA	rs73231950
QTS000036	ftp://ftp.ebi.ac.uk/pub/databases/spot/eQTL/sumstats/QTS000036/QTD000594/QTD000594.all.tsv.gz	ENSG00000130779	12	123297492	G	A	chr12_123297492_G_A	28	0.170455	0.146197	-0.322607	0.219679	SNP	30	176	NA	ENSG00000130779	ENSG00000130779	NA	rs73231950
QTS000036	ftp://ftp.ebi.ac.uk/pub/databases/spot/eQTL/sumstats/QTS000036/QTD000594/QTD000594.all.tsv.gz	ENSG00000130921	12	123297492	G	A	chr12_123297492_G_A	28	0.170455	0.568675	0.11965	0.208971	SNP	30	176	NA	ENSG00000130921	ENSG00000130921	NA	rs73231950
QTS000036	ftp://ftp.ebi.ac.uk/pub/databases/spot/eQTL/sumstats/QTS000036/QTD000594/QTD000594.all.tsv.gz	ENSG00000139697	12	123297492	G	A	chr12_123297492_G_A	28	0.170455	0.634676	0.110749	0.232116	SNP	30	176	NA	ENSG00000139697	ENSG00000139697	NA	rs73231950
QTS000036	ftp://ftp.ebi.ac.uk/pub/databases/spot/eQTL/sumstats/QTS000036/QTD000594/QTD000594.all.tsv.gz	ENSG00000139722	12	123297492	G	A	chr12_123297492_G_A	28	0.170455	0.951304	0.0120956	0.197394	SNP	30	176	NA	ENSG00000139722	ENSG00000139722	NA	rs73231950
QTS000036	ftp://ftp.ebi.ac.uk/pub/databases/spot/eQTL/sumstats/QTS000036/QTD000594/QTD000594.all.tsv.gz	ENSG00000139726	12	123297492	G	A	chr12_123297492_G_A	28	0.170455	0.216857	0.282127	0.226507	SNP	30	176	NA	ENSG00000139726	ENSG00000139726	NA	rs73231950
QTS000036	ftp://ftp.ebi.ac.uk/pub/databases/spot/eQTL/sumstats/QTS000036/QTD000594/QTD000594.all.tsv.gz	ENSG00000150977	12	123297492	G	A	chr12_123297492_G_A	28	0.170455	0.0105854	-0.521041	0.198663	SNP	30	176	NA	ENSG00000150977	ENSG00000150977	NA	rs73231950
QTS000036	ftp://ftp.ebi.ac.uk/pub/databases/spot/eQTL/sumstats/QTS000036/QTD000594/QTD000594.all.tsv.gz	ENSG00000178882	12	123297492	G	A	chr12_123297492_G_A	28	0.170455	0.0899874	0.409339	0.238271	SNP	30	176	NA	ENSG00000178882	ENSG00000178882	NA	rs73231950
QTS000036	ftp://ftp.ebi.ac.uk/pub/databases/spot/eQTL/sumstats/QTS000036/QTD000594/QTD000594.all.tsv.gz	ENSG00000179195	12	123297492	G	A	chr12_123297492_G_A	28	0.170455	0.309654	0.248643	0.243059	SNP	30	176	NA	ENSG00000179195	ENSG00000179195	NA	rs73231950
QTS000036	ftp://ftp.ebi.ac.uk/pub/databases/spot/eQTL/sumstats/QTS000036/QTD000594/QTD000594.all.tsv.gz	ENSG00000182196	12	123297492	G	A	chr12_123297492_G_A	28	0.170455	0.372706	0.189976	0.211826	SNP	30	176	NA	ENSG00000182196	ENSG00000182196	NA	rs73231950
QTS000036	ftp://ftp.ebi.ac.uk/pub/databases/spot/eQTL/sumstats/QTS000036/QTD000594/QTD000594.all.tsv.gz	ENSG00000183955	12	123297492	G	A	chr12_123297492_G_A	28	0.170455	0.945884	0.0163661	0.240299	SNP	30	176	NA	ENSG00000183955	ENSG00000183955	NA	rs73231950
QTS000036	ftp://ftp.ebi.ac.uk/pub/databases/spot/eQTL/sumstats/QTS000036/QTD000594/QTD000594.all.tsv.gz	ENSG00000184209	12	123297492	G	A	chr12_123297492_G_A	28	0.170455	0.523172	-0.13254	0.206606	SNP	30	176	NA	ENSG00000184209	ENSG00000184209	NA	rs73231950
QTS000036	ftp://ftp.ebi.ac.uk/pub/databases/spot/eQTL/sumstats/QTS000036/QTD000594/QTD000594.all.tsv.gz	ENSG00000184445	12	123297492	G	A	chr12_123297492_G_A	28	0.170455	0.12332	0.356812	0.228908	SNP	30	176	NA	ENSG00000184445	ENSG00000184445	NA	rs73231950
QTS000036	ftp://ftp.ebi.ac.uk/pub/databases/spot/eQTL/sumstats/QTS000036/QTD000594/QTD000594.all.tsv.gz	ENSG00000185344	12	123297492	G	A	chr12_123297492_G_A	28	0.170455	0.863601	-0.0397272	0.230448	SNP	30	176	NA	ENSG00000185344	ENSG00000185344	NA	rs73231950
QTS000036	ftp://ftp.ebi.ac.uk/pub/databases/spot/eQTL/sumstats/QTS000036/QTD000594/QTD000594.all.tsv.gz	ENSG00000188026	12	123297492	G	A	chr12_123297492_G_A	28	0.170455	0.14606	0.302239	0.205739	SNP	30	176	NA	ENSG00000188026	ENSG00000188026	NA	rs73231950
QTS000036	ftp://ftp.ebi.ac.uk/pub/databases/spot/eQTL/sumstats/QTS000036/QTD000594/QTD000594.all.tsv.gz	ENSG00000256028	12	123297492	G	A	chr12_123297492_G_A	28	0.170455	0.421207	0.207743	0.256845	SNP	30	176	NA	ENSG00000256028	ENSG00000256028	NA	rs73231950
QTS000036	ftp://ftp.ebi.ac.uk/pub/databases/spot/eQTL/sumstats/QTS000036/QTD000594/QTD000594.all.tsv.gz	ENSG00000274874	12	123297492	G	A	chr12_123297492_G_A	28	0.170455	0.175013	0.327463	0.239127	SNP	30	176	NA	ENSG00000274874	ENSG00000274874	NA	rs73231950
QTS000036	ftp://ftp.ebi.ac.uk/pub/databases/spot/eQTL/sumstats/QTS000036/QTD000594/QTD000594.all.tsv.gz	ENSG00000280138	12	123297492	G	A	chr12_123297492_G_A	28	0.170455	0.969707	-0.0088737	0.232876	SNP	30	176	NA	ENSG00000280138	ENSG00000280138	NA	rs73231950
QTS000036	ftp://ftp.ebi.ac.uk/pub/databases/spot/eQTL/sumstats/QTS000036/QTD000594/QTD000594.all.tsv.gz	ENSG00000033030	12	123297779	T	A	chr12_123297779_T_A	12	0.0681818	0.0916663	-0.43346	0.253653	SNP	12	176	NA	ENSG00000033030	ENSG00000033030	NA	rs78314367
QTS000036	ftp://ftp.ebi.ac.uk/pub/databases/spot/eQTL/sumstats/QTS000036/QTD000594/QTD000594.all.tsv.gz	ENSG00000051825	12	123297779	T	A	chr12_123297779_T_A	12	0.0681818	0.0281957	-0.582142	0.260058	SNP	12	176	NA	ENSG00000051825	ENSG00000051825	NA	rs78314367
QTS000036	ftp://ftp.ebi.ac.uk/pub/databases/spot/eQTL/sumstats/QTS000036/QTD000594/QTD000594.all.tsv.gz	ENSG00000086598	12	123297779	T	A	chr12_123297779_T_A	12	0.0681818	0.199683	-0.367306	0.283849	SNP	12	176	NA	ENSG00000086598	ENSG00000086598	NA	rs78314367
QTS000036	ftp://ftp.ebi.ac.uk/pub/databases/spot/eQTL/sumstats/QTS000036/QTD000594/QTD000594.all.tsv.gz	ENSG00000111011	12	123297779	T	A	chr12_123297779_T_A	12	0.0681818	0.593405	-0.129944	0.242327	SNP	12	176	NA	ENSG00000111011	ENSG00000111011	NA	rs78314367
QTS000036	ftp://ftp.ebi.ac.uk/pub/databases/spot/eQTL/sumstats/QTS000036/QTD000594/QTD000594.all.tsv.gz	ENSG00000111328	12	123297779	T	A	chr12_123297779_T_A	12	0.0681818	0.465601	-0.222436	0.303274	SNP	12	176	NA	ENSG00000111328	ENSG00000111328	NA	rs78314367
QTS000036	ftp://ftp.ebi.ac.uk/pub/databases/spot/eQTL/sumstats/QTS000036/QTD000594/QTD000594.all.tsv.gz	ENSG00000111358	12	123297779	T	A	chr12_123297779_T_A	12	0.0681818	0.245715	-0.327958	0.280282	SNP	12	176	NA	ENSG00000111358	ENSG00000111358	NA	rs78314367
QTS000036	ftp://ftp.ebi.ac.uk/pub/databases/spot/eQTL/sumstats/QTS000036/QTD000594/QTD000594.all.tsv.gz	ENSG00000111361	12	123297779	T	A	chr12_123297779_T_A	12	0.0681818	0.600854	-0.154511	0.294065	SNP	12	176	NA	ENSG00000111361	ENSG00000111361	NA	rs78314367
QTS000036	ftp://ftp.ebi.ac.uk/pub/databases/spot/eQTL/sumstats/QTS000036/QTD000594/QTD000594.all.tsv.gz	ENSG00000111364	12	123297779	T	A	chr12_123297779_T_A	12	0.0681818	0.942674	-0.0199926	0.277084	SNP	12	176	NA	ENSG00000111364	ENSG00000111364	NA	rs78314367
QTS000036	ftp://ftp.ebi.ac.uk/pub/databases/spot/eQTL/sumstats/QTS000036/QTD000594/QTD000594.all.tsv.gz	ENSG00000119242	12	123297779	T	A	chr12_123297779_T_A	12	0.0681818	0.0663668	0.551223	0.295808	SNP	12	176	NA	ENSG00000119242	ENSG00000119242	NA	rs78314367
QTS000036	ftp://ftp.ebi.ac.uk/pub/databases/spot/eQTL/sumstats/QTS000036/QTD000594/QTD000594.all.tsv.gz	ENSG00000130779	12	123297779	T	A	chr12_123297779_T_A	12	0.0681818	0.0940873	0.477692	0.281656	SNP	12	176	NA	ENSG00000130779	ENSG00000130779	NA	rs78314367
QTS000036	ftp://ftp.ebi.ac.uk/pub/databases/spot/eQTL/sumstats/QTS000036/QTD000594/QTD000594.all.tsv.gz	ENSG00000130921	12	123297779	T	A	chr12_123297779_T_A	12	0.0681818	0.638316	-0.127148	0.269381	SNP	12	176	NA	ENSG00000130921	ENSG00000130921	NA	rs78314367
QTS000036	ftp://ftp.ebi.ac.uk/pub/databases/spot/eQTL/sumstats/QTS000036/QTD000594/QTD000594.all.tsv.gz	ENSG00000139697	12	123297779	T	A	chr12_123297779_T_A	12	0.0681818	0.397055	0.253852	0.298007	SNP	12	176	NA	ENSG00000139697	ENSG00000139697	NA	rs78314367
QTS000036	ftp://ftp.ebi.ac.uk/pub/databases/spot/eQTL/sumstats/QTS000036/QTD000594/QTD000594.all.tsv.gz	ENSG00000139722	12	123297779	T	A	chr12_123297779_T_A	12	0.0681818	0.31647	0.254717	0.252554	SNP	12	176	NA	ENSG00000139722	ENSG00000139722	NA	rs78314367
QTS000036	ftp://ftp.ebi.ac.uk/pub/databases/spot/eQTL/sumstats/QTS000036/QTD000594/QTD000594.all.tsv.gz	ENSG00000139726	12	123297779	T	A	chr12_123297779_T_A	12	0.0681818	0.173834	-0.399791	0.291136	SNP	12	176	NA	ENSG00000139726	ENSG00000139726	NA	rs78314367
QTS000036	ftp://ftp.ebi.ac.uk/pub/databases/spot/eQTL/sumstats/QTS000036/QTD000594/QTD000594.all.tsv.gz	ENSG00000150977	12	123297779	T	A	chr12_123297779_T_A	12	0.0681818	0.0290965	-0.576428	0.259014	SNP	12	176	NA	ENSG00000150977	ENSG00000150977	NA	rs78314367
QTS000036	ftp://ftp.ebi.ac.uk/pub/databases/spot/eQTL/sumstats/QTS000036/QTD000594/QTD000594.all.tsv.gz	ENSG00000178882	12	123297779	T	A	chr12_123297779_T_A	12	0.0681818	0.331865	0.303772	0.310997	SNP	12	176	NA	ENSG00000178882	ENSG00000178882	NA	rs78314367
QTS000036	ftp://ftp.ebi.ac.uk/pub/databases/spot/eQTL/sumstats/QTS000036/QTD000594/QTD000594.all.tsv.gz	ENSG00000179195	12	123297779	T	A	chr12_123297779_T_A	12	0.0681818	0.820902	0.07161	0.315198	SNP	12	176	NA	ENSG00000179195	ENSG00000179195	NA	rs78314367
QTS000036	ftp://ftp.ebi.ac.uk/pub/databases/spot/eQTL/sumstats/QTS000036/QTD000594/QTD000594.all.tsv.gz	ENSG00000182196	12	123297779	T	A	chr12_123297779_T_A	12	0.0681818	0.266946	-0.304311	0.272056	SNP	12	176	NA	ENSG00000182196	ENSG00000182196	NA	rs78314367
QTS000036	ftp://ftp.ebi.ac.uk/pub/databases/spot/eQTL/sumstats/QTS000036/QTD000594/QTD000594.all.tsv.gz	ENSG00000183955	12	123297779	T	A	chr12_123297779_T_A	12	0.0681818	0.327929	-0.302873	0.307546	SNP	12	176	NA	ENSG00000183955	ENSG00000183955	NA	rs78314367
QTS000036	ftp://ftp.ebi.ac.uk/pub/databases/spot/eQTL/sumstats/QTS000036/QTD000594/QTD000594.all.tsv.gz	ENSG00000184209	12	123297779	T	A	chr12_123297779_T_A	12	0.0681818	0.807238	-0.0653242	0.266775	SNP	12	176	NA	ENSG00000184209	ENSG00000184209	NA	rs78314367
QTS000036	ftp://ftp.ebi.ac.uk/pub/databases/spot/eQTL/sumstats/QTS000036/QTD000594/QTD000594.all.tsv.gz	ENSG00000184445	12	123297779	T	A	chr12_123297779_T_A	12	0.0681818	0.132715	-0.448621	0.295101	SNP	12	176	NA	ENSG00000184445	ENSG00000184445	NA	rs78314367
QTS000036	ftp://ftp.ebi.ac.uk/pub/databases/spot/eQTL/sumstats/QTS000036/QTD000594/QTD000594.all.tsv.gz	ENSG00000185344	12	123297779	T	A	chr12_123297779_T_A	12	0.0681818	0.863999	-0.0510246	0.296856	SNP	12	176	NA	ENSG00000185344	ENSG00000185344	NA	rs78314367
QTS000036	ftp://ftp.ebi.ac.uk/pub/databases/spot/eQTL/sumstats/QTS000036/QTD000594/QTD000594.all.tsv.gz	ENSG00000188026	12	123297779	T	A	chr12_123297779_T_A	12	0.0681818	0.855401	0.0491558	0.268803	SNP	12	176	NA	ENSG00000188026	ENSG00000188026	NA	rs78314367
QTS000036	ftp://ftp.ebi.ac.uk/pub/databases/spot/eQTL/sumstats/QTS000036/QTD000594/QTD000594.all.tsv.gz	ENSG00000256028	12	123297779	T	A	chr12_123297779_T_A	12	0.0681818	0.553532	-0.197321	0.331526	SNP	12	176	NA	ENSG00000256028	ENSG00000256028	NA	rs78314367
QTS000036	ftp://ftp.ebi.ac.uk/pub/databases/spot/eQTL/sumstats/QTS000036/QTD000594/QTD000594.all.tsv.gz	ENSG00000274874	12	123297779	T	A	chr12_123297779_T_A	12	0.0681818	0.335392	0.300538	0.309952	SNP	12	176	NA	ENSG00000274874	ENSG00000274874	NA	rs78314367
QTS000036	ftp://ftp.ebi.ac.uk/pub/databases/spot/eQTL/sumstats/QTS000036/QTD000594/QTD000594.all.tsv.gz	ENSG00000280138	12	123297779	T	A	chr12_123297779_T_A	12	0.0681818	0.71413	0.110212	0.299714	SNP	12	176	NA	ENSG00000280138	ENSG00000280138	NA	rs78314367
QTS000036	ftp://ftp.ebi.ac.uk/pub/databases/spot/eQTL/sumstats/QTS000036/QTD000594/QTD000594.all.tsv.gz	ENSG00000033030	12	123297898	A	G	chr12_123297898_A_G	9	0.0511364	0.997995	0.000739414	0.293218	SNP	9	176	NA	ENSG00000033030	ENSG00000033030	NA	rs3803001
QTS000036	ftp://ftp.ebi.ac.uk/pub/databases/spot/eQTL/sumstats/QTS000036/QTD000594/QTD000594.all.tsv.gz	ENSG00000051825	12	123297898	A	G	chr12_123297898_A_G	9	0.0511364	0.515545	-0.198497	0.303806	SNP	9	176	NA	ENSG00000051825	ENSG00000051825	NA	rs3803001
QTS000036	ftp://ftp.ebi.ac.uk/pub/databases/spot/eQTL/sumstats/QTS000036/QTD000594/QTD000594.all.tsv.gz	ENSG00000086598	12	123297898	A	G	chr12_123297898_A_G	9	0.0511364	0.94371	-0.0230569	0.325445	SNP	9	176	NA	ENSG00000086598	ENSG00000086598	NA	rs3803001
QTS000036	ftp://ftp.ebi.ac.uk/pub/databases/spot/eQTL/sumstats/QTS000036/QTD000594/QTD000594.all.tsv.gz	ENSG00000111011	12	123297898	A	G	chr12_123297898_A_G	9	0.0511364	0.329466	-0.268499	0.273515	SNP	9	176	NA	ENSG00000111011	ENSG00000111011	NA	rs3803001
QTS000036	ftp://ftp.ebi.ac.uk/pub/databases/spot/eQTL/sumstats/QTS000036/QTD000594/QTD000594.all.tsv.gz	ENSG00000111328	12	123297898	A	G	chr12_123297898_A_G	9	0.0511364	0.437623	0.268233	0.343696	SNP	9	176	NA	ENSG00000111328	ENSG00000111328	NA	rs3803001
QTS000036	ftp://ftp.ebi.ac.uk/pub/databases/spot/eQTL/sumstats/QTS000036/QTD000594/QTD000594.all.tsv.gz	ENSG00000111358	12	123297898	A	G	chr12_123297898_A_G	9	0.0511364	0.812561	-0.0762924	0.320595	SNP	9	176	NA	ENSG00000111358	ENSG00000111358	NA	rs3803001
QTS000036	ftp://ftp.ebi.ac.uk/pub/databases/spot/eQTL/sumstats/QTS000036/QTD000594/QTD000594.all.tsv.gz	ENSG00000111361	12	123297898	A	G	chr12_123297898_A_G	9	0.0511364	0.993129	0.00288636	0.33404	SNP	9	176	NA	ENSG00000111361	ENSG00000111361	NA	rs3803001
QTS000036	ftp://ftp.ebi.ac.uk/pub/databases/spot/eQTL/sumstats/QTS000036/QTD000594/QTD000594.all.tsv.gz	ENSG00000111364	12	123297898	A	G	chr12_123297898_A_G	9	0.0511364	0.439147	-0.243384	0.3129	SNP	9	176	NA	ENSG00000111364	ENSG00000111364	NA	rs3803001
QTS000036	ftp://ftp.ebi.ac.uk/pub/databases/spot/eQTL/sumstats/QTS000036/QTD000594/QTD000594.all.tsv.gz	ENSG00000119242	12	123297898	A	G	chr12_123297898_A_G	9	0.0511364	0.833435	0.0724023	0.343071	SNP	9	176	NA	ENSG00000119242	ENSG00000119242	NA	rs3803001
QTS000036	ftp://ftp.ebi.ac.uk/pub/databases/spot/eQTL/sumstats/QTS000036/QTD000594/QTD000594.all.tsv.gz	ENSG00000130779	12	123297898	A	G	chr12_123297898_A_G	9	0.0511364	0.932583	-0.027628	0.325481	SNP	9	176	NA	ENSG00000130779	ENSG00000130779	NA	rs3803001
QTS000036	ftp://ftp.ebi.ac.uk/pub/databases/spot/eQTL/sumstats/QTS000036/QTD000594/QTD000594.all.tsv.gz	ENSG00000130921	12	123297898	A	G	chr12_123297898_A_G	9	0.0511364	0.797306	-0.0788118	0.305754	SNP	9	176	NA	ENSG00000130921	ENSG00000130921	NA	rs3803001
QTS000036	ftp://ftp.ebi.ac.uk/pub/databases/spot/eQTL/sumstats/QTS000036/QTD000594/QTD000594.all.tsv.gz	ENSG00000139697	12	123297898	A	G	chr12_123297898_A_G	9	0.0511364	0.191173	0.442743	0.335617	SNP	9	176	NA	ENSG00000139697	ENSG00000139697	NA	rs3803001
QTS000036	ftp://ftp.ebi.ac.uk/pub/databases/spot/eQTL/sumstats/QTS000036/QTD000594/QTD000594.all.tsv.gz	ENSG00000139722	12	123297898	A	G	chr12_123297898_A_G	9	0.0511364	0.285535	0.307756	0.286086	SNP	9	176	NA	ENSG00000139722	ENSG00000139722	NA	rs3803001
QTS000036	ftp://ftp.ebi.ac.uk/pub/databases/spot/eQTL/sumstats/QTS000036/QTD000594/QTD000594.all.tsv.gz	ENSG00000139726	12	123297898	A	G	chr12_123297898_A_G	9	0.0511364	0.411058	-0.275084	0.332744	SNP	9	176	NA	ENSG00000139726	ENSG00000139726	NA	rs3803001
QTS000036	ftp://ftp.ebi.ac.uk/pub/databases/spot/eQTL/sumstats/QTS000036/QTD000594/QTD000594.all.tsv.gz	ENSG00000150977	12	123297898	A	G	chr12_123297898_A_G	9	0.0511364	0.391986	0.259901	0.301838	SNP	9	176	NA	ENSG00000150977	ENSG00000150977	NA	rs3803001
QTS000036	ftp://ftp.ebi.ac.uk/pub/databases/spot/eQTL/sumstats/QTS000036/QTD000594/QTD000594.all.tsv.gz	ENSG00000178882	12	123297898	A	G	chr12_123297898_A_G	9	0.0511364	0.661654	-0.155731	0.35442	SNP	9	176	NA	ENSG00000178882	ENSG00000178882	NA	rs3803001
QTS000036	ftp://ftp.ebi.ac.uk/pub/databases/spot/eQTL/sumstats/QTS000036/QTD000594/QTD000594.all.tsv.gz	ENSG00000179195	12	123297898	A	G	chr12_123297898_A_G	9	0.0511364	0.527097	-0.226558	0.356533	SNP	9	176	NA	ENSG00000179195	ENSG00000179195	NA	rs3803001
QTS000036	ftp://ftp.ebi.ac.uk/pub/databases/spot/eQTL/sumstats/QTS000036/QTD000594/QTD000594.all.tsv.gz	ENSG00000182196	12	123297898	A	G	chr12_123297898_A_G	9	0.0511364	0.0540039	-0.59386	0.303304	SNP	9	176	NA	ENSG00000182196	ENSG00000182196	NA	rs3803001
QTS000036	ftp://ftp.ebi.ac.uk/pub/databases/spot/eQTL/sumstats/QTS000036/QTD000594/QTD000594.all.tsv.gz	ENSG00000183955	12	123297898	A	G	chr12_123297898_A_G	9	0.0511364	0.212454	0.436787	0.34729	SNP	9	176	NA	ENSG00000183955	ENSG00000183955	NA	rs3803001
QTS000036	ftp://ftp.ebi.ac.uk/pub/databases/spot/eQTL/sumstats/QTS000036/QTD000594/QTD000594.all.tsv.gz	ENSG00000184209	12	123297898	A	G	chr12_123297898_A_G	9	0.0511364	0.00525252	-0.825459	0.286981	SNP	9	176	NA	ENSG00000184209	ENSG00000184209	NA	rs3803001
QTS000036	ftp://ftp.ebi.ac.uk/pub/databases/spot/eQTL/sumstats/QTS000036/QTD000594/QTD000594.all.tsv.gz	ENSG00000184445	12	123297898	A	G	chr12_123297898_A_G	9	0.0511364	0.953184	0.0200153	0.33977	SNP	9	176	NA	ENSG00000184445	ENSG00000184445	NA	rs3803001
QTS000036	ftp://ftp.ebi.ac.uk/pub/databases/spot/eQTL/sumstats/QTS000036/QTD000594/QTD000594.all.tsv.gz	ENSG00000185344	12	123297898	A	G	chr12_123297898_A_G	9	0.0511364	0.250709	-0.386259	0.333643	SNP	9	176	NA	ENSG00000185344	ENSG00000185344	NA	rs3803001
QTS000036	ftp://ftp.ebi.ac.uk/pub/databases/spot/eQTL/sumstats/QTS000036/QTD000594/QTD000594.all.tsv.gz	ENSG00000188026	12	123297898	A	G	chr12_123297898_A_G	9	0.0511364	0.677098	-0.1273	0.304486	SNP	9	176	NA	ENSG00000188026	ENSG00000188026	NA	rs3803001
QTS000036	ftp://ftp.ebi.ac.uk/pub/databases/spot/eQTL/sumstats/QTS000036/QTD000594/QTD000594.all.tsv.gz	ENSG00000256028	12	123297898	A	G	chr12_123297898_A_G	9	0.0511364	0.294215	-0.395081	0.373983	SNP	9	176	NA	ENSG00000256028	ENSG00000256028	NA	rs3803001
QTS000036	ftp://ftp.ebi.ac.uk/pub/databases/spot/eQTL/sumstats/QTS000036/QTD000594/QTD000594.all.tsv.gz	ENSG00000274874	12	123297898	A	G	chr12_123297898_A_G	9	0.0511364	0.300318	-0.366203	0.351086	SNP	9	176	NA	ENSG00000274874	ENSG00000274874	NA	rs3803001
QTS000036	ftp://ftp.ebi.ac.uk/pub/databases/spot/eQTL/sumstats/QTS000036/QTD000594/QTD000594.all.tsv.gz	ENSG00000280138	12	123297898	A	G	chr12_123297898_A_G	9	0.0511364	0.909124	0.0389537	0.340104	SNP	9	176	NA	ENSG00000280138	ENSG00000280138	NA	rs3803001
QTS000036	ftp://ftp.ebi.ac.uk/pub/databases/spot/eQTL/sumstats/QTS000036/QTD000594/QTD000594.all.tsv.gz	ENSG00000033030	12	123298256	ATTTCT	A	chr12_123298256_ATTTCT_A	12	0.0681818	0.00756753	0.721982	0.262913	INDEL	12	176	NA	ENSG00000033030	ENSG00000033030	NA	rs111488882
QTS000036	ftp://ftp.ebi.ac.uk/pub/databases/spot/eQTL/sumstats/QTS000036/QTD000594/QTD000594.all.tsv.gz	ENSG00000033030	12	123298256	ATTTCT	A	chr12_123298256_ATTTCT_A	12	0.0681818	0.00756753	0.721982	0.262913	INDEL	12	176	NA	ENSG00000033030	ENSG00000033030	NA	rs368656010
QTS000036	ftp://ftp.ebi.ac.uk/pub/databases/spot/eQTL/sumstats/QTS000036/QTD000594/QTD000594.all.tsv.gz	ENSG00000051825	12	123298256	ATTTCT	A	chr12_123298256_ATTTCT_A	12	0.0681818	0.458032	0.213132	0.285701	INDEL	12	176	NA	ENSG00000051825	ENSG00000051825	NA	rs111488882
QTS000036	ftp://ftp.ebi.ac.uk/pub/databases/spot/eQTL/sumstats/QTS000036/QTD000594/QTD000594.all.tsv.gz	ENSG00000051825	12	123298256	ATTTCT	A	chr12_123298256_ATTTCT_A	12	0.0681818	0.458032	0.213132	0.285701	INDEL	12	176	NA	ENSG00000051825	ENSG00000051825	NA	rs368656010
QTS000036	ftp://ftp.ebi.ac.uk/pub/databases/spot/eQTL/sumstats/QTS000036/QTD000594/QTD000594.all.tsv.gz	ENSG00000086598	12	123298256	ATTTCT	A	chr12_123298256_ATTTCT_A	12	0.0681818	0.88348	0.0450438	0.306283	INDEL	12	176	NA	ENSG00000086598	ENSG00000086598	NA	rs111488882
QTS000036	ftp://ftp.ebi.ac.uk/pub/databases/spot/eQTL/sumstats/QTS000036/QTD000594/QTD000594.all.tsv.gz	ENSG00000086598	12	123298256	ATTTCT	A	chr12_123298256_ATTTCT_A	12	0.0681818	0.88348	0.0450438	0.306283	INDEL	12	176	NA	ENSG00000086598	ENSG00000086598	NA	rs368656010
QTS000036	ftp://ftp.ebi.ac.uk/pub/databases/spot/eQTL/sumstats/QTS000036/QTD000594/QTD000594.all.tsv.gz	ENSG00000111011	12	123298256	ATTTCT	A	chr12_123298256_ATTTCT_A	12	0.0681818	0.600637	-0.135972	0.258627	INDEL	12	176	NA	ENSG00000111011	ENSG00000111011	NA	rs111488882
QTS000036	ftp://ftp.ebi.ac.uk/pub/databases/spot/eQTL/sumstats/QTS000036/QTD000594/QTD000594.all.tsv.gz	ENSG00000111011	12	123298256	ATTTCT	A	chr12_123298256_ATTTCT_A	12	0.0681818	0.600637	-0.135972	0.258627	INDEL	12	176	NA	ENSG00000111011	ENSG00000111011	NA	rs368656010
QTS000036	ftp://ftp.ebi.ac.uk/pub/databases/spot/eQTL/sumstats/QTS000036/QTD000594/QTD000594.all.tsv.gz	ENSG00000111328	12	123298256	ATTTCT	A	chr12_123298256_ATTTCT_A	12	0.0681818	0.232232	0.387472	0.321686	INDEL	12	176	NA	ENSG00000111328	ENSG00000111328	NA	rs111488882
QTS000036	ftp://ftp.ebi.ac.uk/pub/databases/spot/eQTL/sumstats/QTS000036/QTD000594/QTD000594.all.tsv.gz	ENSG00000111328	12	123298256	ATTTCT	A	chr12_123298256_ATTTCT_A	12	0.0681818	0.232232	0.387472	0.321686	INDEL	12	176	NA	ENSG00000111328	ENSG00000111328	NA	rs368656010
QTS000036	ftp://ftp.ebi.ac.uk/pub/databases/spot/eQTL/sumstats/QTS000036/QTD000594/QTD000594.all.tsv.gz	ENSG00000111358	12	123298256	ATTTCT	A	chr12_123298256_ATTTCT_A	12	0.0681818	0.0260281	-0.662954	0.291864	INDEL	12	176	NA	ENSG00000111358	ENSG00000111358	NA	rs111488882
QTS000036	ftp://ftp.ebi.ac.uk/pub/databases/spot/eQTL/sumstats/QTS000036/QTD000594/QTD000594.all.tsv.gz	ENSG00000111358	12	123298256	ATTTCT	A	chr12_123298256_ATTTCT_A	12	0.0681818	0.0260281	-0.662954	0.291864	INDEL	12	176	NA	ENSG00000111358	ENSG00000111358	NA	rs368656010
QTS000036	ftp://ftp.ebi.ac.uk/pub/databases/spot/eQTL/sumstats/QTS000036/QTD000594/QTD000594.all.tsv.gz	ENSG00000111361	12	123298256	ATTTCT	A	chr12_123298256_ATTTCT_A	12	0.0681818	0.161866	0.438364	0.31025	INDEL	12	176	NA	ENSG00000111361	ENSG00000111361	NA	rs111488882
QTS000036	ftp://ftp.ebi.ac.uk/pub/databases/spot/eQTL/sumstats/QTS000036/QTD000594/QTD000594.all.tsv.gz	ENSG00000111361	12	123298256	ATTTCT	A	chr12_123298256_ATTTCT_A	12	0.0681818	0.161866	0.438364	0.31025	INDEL	12	176	NA	ENSG00000111361	ENSG00000111361	NA	rs368656010
QTS000036	ftp://ftp.ebi.ac.uk/pub/databases/spot/eQTL/sumstats/QTS000036/QTD000594/QTD000594.all.tsv.gz	ENSG00000111364	12	123298256	ATTTCT	A	chr12_123298256_ATTTCT_A	12	0.0681818	0.321321	-0.29328	0.293739	INDEL	12	176	NA	ENSG00000111364	ENSG00000111364	NA	rs111488882
QTS000036	ftp://ftp.ebi.ac.uk/pub/databases/spot/eQTL/sumstats/QTS000036/QTD000594/QTD000594.all.tsv.gz	ENSG00000111364	12	123298256	ATTTCT	A	chr12_123298256_ATTTCT_A	12	0.0681818	0.321321	-0.29328	0.293739	INDEL	12	176	NA	ENSG00000111364	ENSG00000111364	NA	rs368656010
QTS000036	ftp://ftp.ebi.ac.uk/pub/databases/spot/eQTL/sumstats/QTS000036/QTD000594/QTD000594.all.tsv.gz	ENSG00000119242	12	123298256	ATTTCT	A	chr12_123298256_ATTTCT_A	12	0.0681818	0.239579	-0.379362	0.319979	INDEL	12	176	NA	ENSG00000119242	ENSG00000119242	NA	rs111488882
QTS000036	ftp://ftp.ebi.ac.uk/pub/databases/spot/eQTL/sumstats/QTS000036/QTD000594/QTD000594.all.tsv.gz	ENSG00000119242	12	123298256	ATTTCT	A	chr12_123298256_ATTTCT_A	12	0.0681818	0.239579	-0.379362	0.319979	INDEL	12	176	NA	ENSG00000119242	ENSG00000119242	NA	rs368656010
QTS000036	ftp://ftp.ebi.ac.uk/pub/databases/spot/eQTL/sumstats/QTS000036/QTD000594/QTD000594.all.tsv.gz	ENSG00000130779	12	123298256	ATTTCT	A	chr12_123298256_ATTTCT_A	12	0.0681818	0.746555	-0.0993127	0.306148	INDEL	12	176	NA	ENSG00000130779	ENSG00000130779	NA	rs111488882
QTS000036	ftp://ftp.ebi.ac.uk/pub/databases/spot/eQTL/sumstats/QTS000036/QTD000594/QTD000594.all.tsv.gz	ENSG00000130779	12	123298256	ATTTCT	A	chr12_123298256_ATTTCT_A	12	0.0681818	0.746555	-0.0993127	0.306148	INDEL	12	176	NA	ENSG00000130779	ENSG00000130779	NA	rs368656010
QTS000036	ftp://ftp.ebi.ac.uk/pub/databases/spot/eQTL/sumstats/QTS000036/QTD000594/QTD000594.all.tsv.gz	ENSG00000130921	12	123298256	ATTTCT	A	chr12_123298256_ATTTCT_A	12	0.0681818	0.000333935	0.992566	0.26378	INDEL	12	176	NA	ENSG00000130921	ENSG00000130921	NA	rs111488882
QTS000036	ftp://ftp.ebi.ac.uk/pub/databases/spot/eQTL/sumstats/QTS000036/QTD000594/QTD000594.all.tsv.gz	ENSG00000130921	12	123298256	ATTTCT	A	chr12_123298256_ATTTCT_A	12	0.0681818	0.000333935	0.992566	0.26378	INDEL	12	176	NA	ENSG00000130921	ENSG00000130921	NA	rs368656010
QTS000036	ftp://ftp.ebi.ac.uk/pub/databases/spot/eQTL/sumstats/QTS000036/QTD000594/QTD000594.all.tsv.gz	ENSG00000139697	12	123298256	ATTTCT	A	chr12_123298256_ATTTCT_A	12	0.0681818	0.883042	0.0471708	0.319537	INDEL	12	176	NA	ENSG00000139697	ENSG00000139697	NA	rs111488882
QTS000036	ftp://ftp.ebi.ac.uk/pub/databases/spot/eQTL/sumstats/QTS000036/QTD000594/QTD000594.all.tsv.gz	ENSG00000139697	12	123298256	ATTTCT	A	chr12_123298256_ATTTCT_A	12	0.0681818	0.883042	0.0471708	0.319537	INDEL	12	176	NA	ENSG00000139697	ENSG00000139697	NA	rs368656010
QTS000036	ftp://ftp.ebi.ac.uk/pub/databases/spot/eQTL/sumstats/QTS000036/QTD000594/QTD000594.all.tsv.gz	ENSG00000139722	12	123298256	ATTTCT	A	chr12_123298256_ATTTCT_A	12	0.0681818	0.7182	-0.0982153	0.271128	INDEL	12	176	NA	ENSG00000139722	ENSG00000139722	NA	rs111488882
QTS000036	ftp://ftp.ebi.ac.uk/pub/databases/spot/eQTL/sumstats/QTS000036/QTD000594/QTD000594.all.tsv.gz	ENSG00000139722	12	123298256	ATTTCT	A	chr12_123298256_ATTTCT_A	12	0.0681818	0.7182	-0.0982153	0.271128	INDEL	12	176	NA	ENSG00000139722	ENSG00000139722	NA	rs368656010
QTS000036	ftp://ftp.ebi.ac.uk/pub/databases/spot/eQTL/sumstats/QTS000036/QTD000594/QTD000594.all.tsv.gz	ENSG00000139726	12	123298256	ATTTCT	A	chr12_123298256_ATTTCT_A	12	0.0681818	0.048542	-0.614576	0.306411	INDEL	12	176	NA	ENSG00000139726	ENSG00000139726	NA	rs111488882
QTS000036	ftp://ftp.ebi.ac.uk/pub/databases/spot/eQTL/sumstats/QTS000036/QTD000594/QTD000594.all.tsv.gz	ENSG00000139726	12	123298256	ATTTCT	A	chr12_123298256_ATTTCT_A	12	0.0681818	0.048542	-0.614576	0.306411	INDEL	12	176	NA	ENSG00000139726	ENSG00000139726	NA	rs368656010
QTS000036	ftp://ftp.ebi.ac.uk/pub/databases/spot/eQTL/sumstats/QTS000036/QTD000594/QTD000594.all.tsv.gz	ENSG00000150977	12	123298256	ATTTCT	A	chr12_123298256_ATTTCT_A	12	0.0681818	0.348693	0.26767	0.283816	INDEL	12	176	NA	ENSG00000150977	ENSG00000150977	NA	rs111488882
QTS000036	ftp://ftp.ebi.ac.uk/pub/databases/spot/eQTL/sumstats/QTS000036/QTD000594/QTD000594.all.tsv.gz	ENSG00000150977	12	123298256	ATTTCT	A	chr12_123298256_ATTTCT_A	12	0.0681818	0.348693	0.26767	0.283816	INDEL	12	176	NA	ENSG00000150977	ENSG00000150977	NA	rs368656010
QTS000036	ftp://ftp.ebi.ac.uk/pub/databases/spot/eQTL/sumstats/QTS000036/QTD000594/QTD000594.all.tsv.gz	ENSG00000178882	12	123298256	ATTTCT	A	chr12_123298256_ATTTCT_A	12	0.0681818	0.59049	0.180178	0.333366	INDEL	12	176	NA	ENSG00000178882	ENSG00000178882	NA	rs111488882
QTS000036	ftp://ftp.ebi.ac.uk/pub/databases/spot/eQTL/sumstats/QTS000036/QTD000594/QTD000594.all.tsv.gz	ENSG00000178882	12	123298256	ATTTCT	A	chr12_123298256_ATTTCT_A	12	0.0681818	0.59049	0.180178	0.333366	INDEL	12	176	NA	ENSG00000178882	ENSG00000178882	NA	rs368656010
QTS000036	ftp://ftp.ebi.ac.uk/pub/databases/spot/eQTL/sumstats/QTS000036/QTD000594/QTD000594.all.tsv.gz	ENSG00000179195	12	123298256	ATTTCT	A	chr12_123298256_ATTTCT_A	12	0.0681818	0.749144	-0.107926	0.336258	INDEL	12	176	NA	ENSG00000179195	ENSG00000179195	NA	rs111488882
QTS000036	ftp://ftp.ebi.ac.uk/pub/databases/spot/eQTL/sumstats/QTS000036/QTD000594/QTD000594.all.tsv.gz	ENSG00000179195	12	123298256	ATTTCT	A	chr12_123298256_ATTTCT_A	12	0.0681818	0.749144	-0.107926	0.336258	INDEL	12	176	NA	ENSG00000179195	ENSG00000179195	NA	rs368656010
QTS000036	ftp://ftp.ebi.ac.uk/pub/databases/spot/eQTL/sumstats/QTS000036/QTD000594/QTD000594.all.tsv.gz	ENSG00000182196	12	123298256	ATTTCT	A	chr12_123298256_ATTTCT_A	12	0.0681818	0.877962	-0.0451056	0.292732	INDEL	12	176	NA	ENSG00000182196	ENSG00000182196	NA	rs111488882
QTS000036	ftp://ftp.ebi.ac.uk/pub/databases/spot/eQTL/sumstats/QTS000036/QTD000594/QTD000594.all.tsv.gz	ENSG00000182196	12	123298256	ATTTCT	A	chr12_123298256_ATTTCT_A	12	0.0681818	0.877962	-0.0451056	0.292732	INDEL	12	176	NA	ENSG00000182196	ENSG00000182196	NA	rs368656010
QTS000036	ftp://ftp.ebi.ac.uk/pub/databases/spot/eQTL/sumstats/QTS000036/QTD000594/QTD000594.all.tsv.gz	ENSG00000183955	12	123298256	ATTTCT	A	chr12_123298256_ATTTCT_A	12	0.0681818	0.937965	0.0257972	0.330339	INDEL	12	176	NA	ENSG00000183955	ENSG00000183955	NA	rs111488882
QTS000036	ftp://ftp.ebi.ac.uk/pub/databases/spot/eQTL/sumstats/QTS000036/QTD000594/QTD000594.all.tsv.gz	ENSG00000183955	12	123298256	ATTTCT	A	chr12_123298256_ATTTCT_A	12	0.0681818	0.937965	0.0257972	0.330339	INDEL	12	176	NA	ENSG00000183955	ENSG00000183955	NA	rs368656010
QTS000036	ftp://ftp.ebi.ac.uk/pub/databases/spot/eQTL/sumstats/QTS000036/QTD000594/QTD000594.all.tsv.gz	ENSG00000184209	12	123298256	ATTTCT	A	chr12_123298256_ATTTCT_A	12	0.0681818	0.765261	-0.0853015	0.284641	INDEL	12	176	NA	ENSG00000184209	ENSG00000184209	NA	rs111488882
QTS000036	ftp://ftp.ebi.ac.uk/pub/databases/spot/eQTL/sumstats/QTS000036/QTD000594/QTD000594.all.tsv.gz	ENSG00000184209	12	123298256	ATTTCT	A	chr12_123298256_ATTTCT_A	12	0.0681818	0.765261	-0.0853015	0.284641	INDEL	12	176	NA	ENSG00000184209	ENSG00000184209	NA	rs368656010
QTS000036	ftp://ftp.ebi.ac.uk/pub/databases/spot/eQTL/sumstats/QTS000036/QTD000594/QTD000594.all.tsv.gz	ENSG00000184445	12	123298256	ATTTCT	A	chr12_123298256_ATTTCT_A	12	0.0681818	0.0546258	0.609024	0.311873	INDEL	12	176	NA	ENSG00000184445	ENSG00000184445	NA	rs111488882
QTS000036	ftp://ftp.ebi.ac.uk/pub/databases/spot/eQTL/sumstats/QTS000036/QTD000594/QTD000594.all.tsv.gz	ENSG00000184445	12	123298256	ATTTCT	A	chr12_123298256_ATTTCT_A	12	0.0681818	0.0546258	0.609024	0.311873	INDEL	12	176	NA	ENSG00000184445	ENSG00000184445	NA	rs368656010
QTS000036	ftp://ftp.ebi.ac.uk/pub/databases/spot/eQTL/sumstats/QTS000036/QTD000594/QTD000594.all.tsv.gz	ENSG00000185344	12	123298256	ATTTCT	A	chr12_123298256_ATTTCT_A	12	0.0681818	0.0330759	0.667229	0.307224	INDEL	12	176	NA	ENSG00000185344	ENSG00000185344	NA	rs111488882
QTS000036	ftp://ftp.ebi.ac.uk/pub/databases/spot/eQTL/sumstats/QTS000036/QTD000594/QTD000594.all.tsv.gz	ENSG00000185344	12	123298256	ATTTCT	A	chr12_123298256_ATTTCT_A	12	0.0681818	0.0330759	0.667229	0.307224	INDEL	12	176	NA	ENSG00000185344	ENSG00000185344	NA	rs368656010
QTS000036	ftp://ftp.ebi.ac.uk/pub/databases/spot/eQTL/sumstats/QTS000036/QTD000594/QTD000594.all.tsv.gz	ENSG00000188026	12	123298256	ATTTCT	A	chr12_123298256_ATTTCT_A	12	0.0681818	0.500754	0.193545	0.286044	INDEL	12	176	NA	ENSG00000188026	ENSG00000188026	NA	rs111488882
QTS000036	ftp://ftp.ebi.ac.uk/pub/databases/spot/eQTL/sumstats/QTS000036/QTD000594/QTD000594.all.tsv.gz	ENSG00000188026	12	123298256	ATTTCT	A	chr12_123298256_ATTTCT_A	12	0.0681818	0.500754	0.193545	0.286044	INDEL	12	176	NA	ENSG00000188026	ENSG00000188026	NA	rs368656010
QTS000036	ftp://ftp.ebi.ac.uk/pub/databases/spot/eQTL/sumstats/QTS000036/QTD000594/QTD000594.all.tsv.gz	ENSG00000256028	12	123298256	ATTTCT	A	chr12_123298256_ATTTCT_A	12	0.0681818	0.24685	-0.410207	0.351426	INDEL	12	176	NA	ENSG00000256028	ENSG00000256028	NA	rs111488882
QTS000036	ftp://ftp.ebi.ac.uk/pub/databases/spot/eQTL/sumstats/QTS000036/QTD000594/QTD000594.all.tsv.gz	ENSG00000256028	12	123298256	ATTTCT	A	chr12_123298256_ATTTCT_A	12	0.0681818	0.24685	-0.410207	0.351426	INDEL	12	176	NA	ENSG00000256028	ENSG00000256028	NA	rs368656010
QTS000036	ftp://ftp.ebi.ac.uk/pub/databases/spot/eQTL/sumstats/QTS000036/QTD000594/QTD000594.all.tsv.gz	ENSG00000274874	12	123298256	ATTTCT	A	chr12_123298256_ATTTCT_A	12	0.0681818	0.999746	0.000106362	0.332871	INDEL	12	176	NA	ENSG00000274874	ENSG00000274874	NA	rs111488882
QTS000036	ftp://ftp.ebi.ac.uk/pub/databases/spot/eQTL/sumstats/QTS000036/QTD000594/QTD000594.all.tsv.gz	ENSG00000274874	12	123298256	ATTTCT	A	chr12_123298256_ATTTCT_A	12	0.0681818	0.999746	0.000106362	0.332871	INDEL	12	176	NA	ENSG00000274874	ENSG00000274874	NA	rs368656010
QTS000036	ftp://ftp.ebi.ac.uk/pub/databases/spot/eQTL/sumstats/QTS000036/QTD000594/QTD000594.all.tsv.gz	ENSG00000280138	12	123298256	ATTTCT	A	chr12_123298256_ATTTCT_A	12	0.0681818	0.635704	-0.152053	0.319654	INDEL	12	176	NA	ENSG00000280138	ENSG00000280138	NA	rs111488882
QTS000036	ftp://ftp.ebi.ac.uk/pub/databases/spot/eQTL/sumstats/QTS000036/QTD000594/QTD000594.all.tsv.gz	ENSG00000280138	12	123298256	ATTTCT	A	chr12_123298256_ATTTCT_A	12	0.0681818	0.635704	-0.152053	0.319654	INDEL	12	176	NA	ENSG00000280138	ENSG00000280138	NA	rs368656010
QTS000036	ftp://ftp.ebi.ac.uk/pub/databases/spot/eQTL/sumstats/QTS000036/QTD000594/QTD000594.all.tsv.gz	ENSG00000033030	12	123298270	C	T	chr12_123298270_C_T	9	0.0511364	0.995264	0.00174664	0.293268	SNP	9	176	NA	ENSG00000033030	ENSG00000033030	NA	rs67382382
QTS000036	ftp://ftp.ebi.ac.uk/pub/databases/spot/eQTL/sumstats/QTS000036/QTD000594/QTD000594.all.tsv.gz	ENSG00000051825	12	123298270	C	T	chr12_123298270_C_T	9	0.0511364	0.518398	-0.197187	0.303869	SNP	9	176	NA	ENSG00000051825	ENSG00000051825	NA	rs67382382
QTS000036	ftp://ftp.ebi.ac.uk/pub/databases/spot/eQTL/sumstats/QTS000036/QTD000594/QTD000594.all.tsv.gz	ENSG00000086598	12	123298270	C	T	chr12_123298270_C_T	9	0.0511364	0.947113	-0.0216649	0.325501	SNP	9	176	NA	ENSG00000086598	ENSG00000086598	NA	rs67382382
QTS000036	ftp://ftp.ebi.ac.uk/pub/databases/spot/eQTL/sumstats/QTS000036/QTD000594/QTD000594.all.tsv.gz	ENSG00000111011	12	123298270	C	T	chr12_123298270_C_T	9	0.0511364	0.329328	-0.26862	0.27356	SNP	9	176	NA	ENSG00000111011	ENSG00000111011	NA	rs67382382
QTS000036	ftp://ftp.ebi.ac.uk/pub/databases/spot/eQTL/sumstats/QTS000036/QTD000594/QTD000594.all.tsv.gz	ENSG00000111328	12	123298270	C	T	chr12_123298270_C_T	9	0.0511364	0.436088	0.269175	0.343745	SNP	9	176	NA	ENSG00000111328	ENSG00000111328	NA	rs67382382
QTS000036	ftp://ftp.ebi.ac.uk/pub/databases/spot/eQTL/sumstats/QTS000036/QTD000594/QTD000594.all.tsv.gz	ENSG00000111358	12	123298270	C	T	chr12_123298270_C_T	9	0.0511364	0.808911	-0.0778197	0.320644	SNP	9	176	NA	ENSG00000111358	ENSG00000111358	NA	rs67382382
QTS000036	ftp://ftp.ebi.ac.uk/pub/databases/spot/eQTL/sumstats/QTS000036/QTD000594/QTD000594.all.tsv.gz	ENSG00000111361	12	123298270	C	T	chr12_123298270_C_T	9	0.0511364	0.999477	0.000219646	0.334097	SNP	9	176	NA	ENSG00000111361	ENSG00000111361	NA	rs67382382
QTS000036	ftp://ftp.ebi.ac.uk/pub/databases/spot/eQTL/sumstats/QTS000036/QTD000594/QTD000594.all.tsv.gz	ENSG00000111364	12	123298270	C	T	chr12_123298270_C_T	9	0.0511364	0.442244	-0.241788	0.31297	SNP	9	176	NA	ENSG00000111364	ENSG00000111364	NA	rs67382382
QTS000036	ftp://ftp.ebi.ac.uk/pub/databases/spot/eQTL/sumstats/QTS000036/QTD000594/QTD000594.all.tsv.gz	ENSG00000119242	12	123298270	C	T	chr12_123298270_C_T	9	0.0511364	0.83587	0.0713407	0.343132	SNP	9	176	NA	ENSG00000119242	ENSG00000119242	NA	rs67382382
QTS000036	ftp://ftp.ebi.ac.uk/pub/databases/spot/eQTL/sumstats/QTS000036/QTD000594/QTD000594.all.tsv.gz	ENSG00000130779	12	123298270	C	T	chr12_123298270_C_T	9	0.0511364	0.936691	-0.0259456	0.325538	SNP	9	176	NA	ENSG00000130779	ENSG00000130779	NA	rs67382382
QTS000036	ftp://ftp.ebi.ac.uk/pub/databases/spot/eQTL/sumstats/QTS000036/QTD000594/QTD000594.all.tsv.gz	ENSG00000130921	12	123298270	C	T	chr12_123298270_C_T	9	0.0511364	0.799164	-0.0780869	0.305808	SNP	9	176	NA	ENSG00000130921	ENSG00000130921	NA	rs67382382
QTS000036	ftp://ftp.ebi.ac.uk/pub/databases/spot/eQTL/sumstats/QTS000036/QTD000594/QTD000594.all.tsv.gz	ENSG00000139697	12	123298270	C	T	chr12_123298270_C_T	9	0.0511364	0.189456	0.444516	0.335643	SNP	9	176	NA	ENSG00000139697	ENSG00000139697	NA	rs67382382
QTS000036	ftp://ftp.ebi.ac.uk/pub/databases/spot/eQTL/sumstats/QTS000036/QTD000594/QTD000594.all.tsv.gz	ENSG00000139722	12	123298270	C	T	chr12_123298270_C_T	9	0.0511364	0.283478	0.309115	0.286115	SNP	9	176	NA	ENSG00000139722	ENSG00000139722	NA	rs67382382
QTS000036	ftp://ftp.ebi.ac.uk/pub/databases/spot/eQTL/sumstats/QTS000036/QTD000594/QTD000594.all.tsv.gz	ENSG00000139726	12	123298270	C	T	chr12_123298270_C_T	9	0.0511364	0.404017	-0.279272	0.332754	SNP	9	176	NA	ENSG00000139726	ENSG00000139726	NA	rs67382382
QTS000036	ftp://ftp.ebi.ac.uk/pub/databases/spot/eQTL/sumstats/QTS000036/QTD000594/QTD000594.all.tsv.gz	ENSG00000150977	12	123298270	C	T	chr12_123298270_C_T	9	0.0511364	0.396998	0.257217	0.30192	SNP	9	176	NA	ENSG00000150977	ENSG00000150977	NA	rs67382382
QTS000036	ftp://ftp.ebi.ac.uk/pub/databases/spot/eQTL/sumstats/QTS000036/QTD000594/QTD000594.all.tsv.gz	ENSG00000178882	12	123298270	C	T	chr12_123298270_C_T	9	0.0511364	0.658564	-0.157274	0.354471	SNP	9	176	NA	ENSG00000178882	ENSG00000178882	NA	rs67382382
QTS000036	ftp://ftp.ebi.ac.uk/pub/databases/spot/eQTL/sumstats/QTS000036/QTD000594/QTD000594.all.tsv.gz	ENSG00000179195	12	123298270	C	T	chr12_123298270_C_T	9	0.0511364	0.525187	-0.227642	0.356584	SNP	9	176	NA	ENSG00000179195	ENSG00000179195	NA	rs67382382
QTS000036	ftp://ftp.ebi.ac.uk/pub/databases/spot/eQTL/sumstats/QTS000036/QTD000594/QTD000594.all.tsv.gz	ENSG00000182196	12	123298270	C	T	chr12_123298270_C_T	9	0.0511364	0.0528054	-0.596876	0.303278	SNP	9	176	NA	ENSG00000182196	ENSG00000182196	NA	rs67382382
QTS000036	ftp://ftp.ebi.ac.uk/pub/databases/spot/eQTL/sumstats/QTS000036/QTD000594/QTD000594.all.tsv.gz	ENSG00000183955	12	123298270	C	T	chr12_123298270_C_T	9	0.0511364	0.213733	0.435654	0.347369	SNP	9	176	NA	ENSG00000183955	ENSG00000183955	NA	rs67382382
QTS000036	ftp://ftp.ebi.ac.uk/pub/databases/spot/eQTL/sumstats/QTS000036/QTD000594/QTD000594.all.tsv.gz	ENSG00000184209	12	123298270	C	T	chr12_123298270_C_T	9	0.0511364	0.00520932	-0.826348	0.287001	SNP	9	176	NA	ENSG00000184209	ENSG00000184209	NA	rs67382382
QTS000036	ftp://ftp.ebi.ac.uk/pub/databases/spot/eQTL/sumstats/QTS000036/QTD000594/QTD000594.all.tsv.gz	ENSG00000184445	12	123298270	C	T	chr12_123298270_C_T	9	0.0511364	0.948709	0.0219346	0.339826	SNP	9	176	NA	ENSG00000184445	ENSG00000184445	NA	rs67382382
QTS000036	ftp://ftp.ebi.ac.uk/pub/databases/spot/eQTL/sumstats/QTS000036/QTD000594/QTD000594.all.tsv.gz	ENSG00000185344	12	123298270	C	T	chr12_123298270_C_T	9	0.0511364	0.248107	-0.388434	0.333666	SNP	9	176	NA	ENSG00000185344	ENSG00000185344	NA	rs67382382
QTS000036	ftp://ftp.ebi.ac.uk/pub/databases/spot/eQTL/sumstats/QTS000036/QTD000594/QTD000594.all.tsv.gz	ENSG00000188026	12	123298270	C	T	chr12_123298270_C_T	9	0.0511364	0.684669	-0.124168	0.304555	SNP	9	176	NA	ENSG00000188026	ENSG00000188026	NA	rs67382382
QTS000036	ftp://ftp.ebi.ac.uk/pub/databases/spot/eQTL/sumstats/QTS000036/QTD000594/QTD000594.all.tsv.gz	ENSG00000256028	12	123298270	C	T	chr12_123298270_C_T	9	0.0511364	0.291511	-0.397351	0.374014	SNP	9	176	NA	ENSG00000256028	ENSG00000256028	NA	rs67382382
QTS000036	ftp://ftp.ebi.ac.uk/pub/databases/spot/eQTL/sumstats/QTS000036/QTD000594/QTD000594.all.tsv.gz	ENSG00000274874	12	123298270	C	T	chr12_123298270_C_T	9	0.0511364	0.298401	-0.36771	0.351125	SNP	9	176	NA	ENSG00000274874	ENSG00000274874	NA	rs67382382
QTS000036	ftp://ftp.ebi.ac.uk/pub/databases/spot/eQTL/sumstats/QTS000036/QTD000594/QTD000594.all.tsv.gz	ENSG00000280138	12	123298270	C	T	chr12_123298270_C_T	9	0.0511364	0.906399	0.0401337	0.340159	SNP	9	176	NA	ENSG00000280138	ENSG00000280138	NA	rs67382382
QTS000036	ftp://ftp.ebi.ac.uk/pub/databases/spot/eQTL/sumstats/QTS000036/QTD000594/QTD000594.all.tsv.gz	ENSG00000033030	12	123298281	G	A	chr12_123298281_G_A	8	0.0511364	0.385129	0.241387	0.276293	SNP	9	176	NA	ENSG00000033030	ENSG00000033030	NA	rs139466705
QTS000036	ftp://ftp.ebi.ac.uk/pub/databases/spot/eQTL/sumstats/QTS000036/QTD000594/QTD000594.all.tsv.gz	ENSG00000051825	12	123298281	G	A	chr12_123298281_G_A	8	0.0511364	0.572788	0.163114	0.287948	SNP	9	176	NA	ENSG00000051825	ENSG00000051825	NA	rs139466705
QTS000036	ftp://ftp.ebi.ac.uk/pub/databases/spot/eQTL/sumstats/QTS000036/QTD000594/QTD000594.all.tsv.gz	ENSG00000086598	12	123298281	G	A	chr12_123298281_G_A	8	0.0511364	0.670002	0.131721	0.307867	SNP	9	176	NA	ENSG00000086598	ENSG00000086598	NA	rs139466705
QTS000036	ftp://ftp.ebi.ac.uk/pub/databases/spot/eQTL/sumstats/QTS000036/QTD000594/QTD000594.all.tsv.gz	ENSG00000111011	12	123298281	G	A	chr12_123298281_G_A	8	0.0511364	0.792143	0.0689273	0.260611	SNP	9	176	NA	ENSG00000111011	ENSG00000111011	NA	rs139466705
QTS000036	ftp://ftp.ebi.ac.uk/pub/databases/spot/eQTL/sumstats/QTS000036/QTD000594/QTD000594.all.tsv.gz	ENSG00000111328	12	123298281	G	A	chr12_123298281_G_A	8	0.0511364	0.10752	-0.523221	0.321151	SNP	9	176	NA	ENSG00000111328	ENSG00000111328	NA	rs139466705
QTS000036	ftp://ftp.ebi.ac.uk/pub/databases/spot/eQTL/sumstats/QTS000036/QTD000594/QTD000594.all.tsv.gz	ENSG00000111358	12	123298281	G	A	chr12_123298281_G_A	8	0.0511364	0.822193	-0.0684817	0.303656	SNP	9	176	NA	ENSG00000111358	ENSG00000111358	NA	rs139466705
QTS000036	ftp://ftp.ebi.ac.uk/pub/databases/spot/eQTL/sumstats/QTS000036/QTD000594/QTD000594.all.tsv.gz	ENSG00000111361	12	123298281	G	A	chr12_123298281_G_A	8	0.0511364	0.741486	-0.104683	0.316144	SNP	9	176	NA	ENSG00000111361	ENSG00000111361	NA	rs139466705
QTS000036	ftp://ftp.ebi.ac.uk/pub/databases/spot/eQTL/sumstats/QTS000036/QTD000594/QTD000594.all.tsv.gz	ENSG00000111364	12	123298281	G	A	chr12_123298281_G_A	8	0.0511364	0.322916	0.294154	0.295594	SNP	9	176	NA	ENSG00000111364	ENSG00000111364	NA	rs139466705
QTS000036	ftp://ftp.ebi.ac.uk/pub/databases/spot/eQTL/sumstats/QTS000036/QTD000594/QTD000594.all.tsv.gz	ENSG00000119242	12	123298281	G	A	chr12_123298281_G_A	8	0.0511364	0.89714	-0.0421581	0.324992	SNP	9	176	NA	ENSG00000119242	ENSG00000119242	NA	rs139466705
QTS000036	ftp://ftp.ebi.ac.uk/pub/databases/spot/eQTL/sumstats/QTS000036/QTD000594/QTD000594.all.tsv.gz	ENSG00000130779	12	123298281	G	A	chr12_123298281_G_A	8	0.0511364	0.381379	0.27007	0.306684	SNP	9	176	NA	ENSG00000130779	ENSG00000130779	NA	rs139466705
QTS000036	ftp://ftp.ebi.ac.uk/pub/databases/spot/eQTL/sumstats/QTS000036/QTD000594/QTD000594.all.tsv.gz	ENSG00000130921	12	123298281	G	A	chr12_123298281_G_A	8	0.0511364	0.452176	0.218125	0.288606	SNP	9	176	NA	ENSG00000130921	ENSG00000130921	NA	rs139466705
QTS000036	ftp://ftp.ebi.ac.uk/pub/databases/spot/eQTL/sumstats/QTS000036/QTD000594/QTD000594.all.tsv.gz	ENSG00000139697	12	123298281	G	A	chr12_123298281_G_A	8	0.0511364	0.923136	0.0311321	0.321567	SNP	9	176	NA	ENSG00000139697	ENSG00000139697	NA	rs139466705
QTS000036	ftp://ftp.ebi.ac.uk/pub/databases/spot/eQTL/sumstats/QTS000036/QTD000594/QTD000594.all.tsv.gz	ENSG00000139722	12	123298281	G	A	chr12_123298281_G_A	8	0.0511364	0.252479	0.312151	0.270648	SNP	9	176	NA	ENSG00000139722	ENSG00000139722	NA	rs139466705
QTS000036	ftp://ftp.ebi.ac.uk/pub/databases/spot/eQTL/sumstats/QTS000036/QTD000594/QTD000594.all.tsv.gz	ENSG00000139726	12	123298281	G	A	chr12_123298281_G_A	8	0.0511364	0.618376	0.158117	0.316068	SNP	9	176	NA	ENSG00000139726	ENSG00000139726	NA	rs139466705
QTS000036	ftp://ftp.ebi.ac.uk/pub/databases/spot/eQTL/sumstats/QTS000036/QTD000594/QTD000594.all.tsv.gz	ENSG00000150977	12	123298281	G	A	chr12_123298281_G_A	8	0.0511364	0.948176	0.0187373	0.287298	SNP	9	176	NA	ENSG00000150977	ENSG00000150977	NA	rs139466705
QTS000036	ftp://ftp.ebi.ac.uk/pub/databases/spot/eQTL/sumstats/QTS000036/QTD000594/QTD000594.all.tsv.gz	ENSG00000178882	12	123298281	G	A	chr12_123298281_G_A	8	0.0511364	0.18005	0.449372	0.332034	SNP	9	176	NA	ENSG00000178882	ENSG00000178882	NA	rs139466705
QTS000036	ftp://ftp.ebi.ac.uk/pub/databases/spot/eQTL/sumstats/QTS000036/QTD000594/QTD000594.all.tsv.gz	ENSG00000179195	12	123298281	G	A	chr12_123298281_G_A	8	0.0511364	0.0897765	0.570804	0.332036	SNP	9	176	NA	ENSG00000179195	ENSG00000179195	NA	rs139466705
QTS000036	ftp://ftp.ebi.ac.uk/pub/databases/spot/eQTL/sumstats/QTS000036/QTD000594/QTD000594.all.tsv.gz	ENSG00000182196	12	123298281	G	A	chr12_123298281_G_A	8	0.0511364	0.338296	-0.282177	0.292782	SNP	9	176	NA	ENSG00000182196	ENSG00000182196	NA	rs139466705
QTS000036	ftp://ftp.ebi.ac.uk/pub/databases/spot/eQTL/sumstats/QTS000036/QTD000594/QTD000594.all.tsv.gz	ENSG00000183955	12	123298281	G	A	chr12_123298281_G_A	8	0.0511364	0.0860965	-0.566795	0.325829	SNP	9	176	NA	ENSG00000183955	ENSG00000183955	NA	rs139466705
QTS000036	ftp://ftp.ebi.ac.uk/pub/databases/spot/eQTL/sumstats/QTS000036/QTD000594/QTD000594.all.tsv.gz	ENSG00000184209	12	123298281	G	A	chr12_123298281_G_A	8	0.0511364	0.179319	-0.383804	0.283105	SNP	9	176	NA	ENSG00000184209	ENSG00000184209	NA	rs139466705
QTS000036	ftp://ftp.ebi.ac.uk/pub/databases/spot/eQTL/sumstats/QTS000036/QTD000594/QTD000594.all.tsv.gz	ENSG00000184445	12	123298281	G	A	chr12_123298281_G_A	8	0.0511364	0.810604	0.0773673	0.321687	SNP	9	176	NA	ENSG00000184445	ENSG00000184445	NA	rs139466705
QTS000036	ftp://ftp.ebi.ac.uk/pub/databases/spot/eQTL/sumstats/QTS000036/QTD000594/QTD000594.all.tsv.gz	ENSG00000185344	12	123298281	G	A	chr12_123298281_G_A	8	0.0511364	0.998893	-0.000443918	0.318851	SNP	9	176	NA	ENSG00000185344	ENSG00000185344	NA	rs139466705
QTS000036	ftp://ftp.ebi.ac.uk/pub/databases/spot/eQTL/sumstats/QTS000036/QTD000594/QTD000594.all.tsv.gz	ENSG00000188026	12	123298281	G	A	chr12_123298281_G_A	8	0.0511364	0.406163	-0.240082	0.287374	SNP	9	176	NA	ENSG00000188026	ENSG00000188026	NA	rs139466705
QTS000036	ftp://ftp.ebi.ac.uk/pub/databases/spot/eQTL/sumstats/QTS000036/QTD000594/QTD000594.all.tsv.gz	ENSG00000256028	12	123298281	G	A	chr12_123298281_G_A	8	0.0511364	0.924921	-0.0337432	0.356848	SNP	9	176	NA	ENSG00000256028	ENSG00000256028	NA	rs139466705
QTS000036	ftp://ftp.ebi.ac.uk/pub/databases/spot/eQTL/sumstats/QTS000036/QTD000594/QTD000594.all.tsv.gz	ENSG00000274874	12	123298281	G	A	chr12_123298281_G_A	8	0.0511364	0.229246	0.402103	0.331681	SNP	9	176	NA	ENSG00000274874	ENSG00000274874	NA	rs139466705
QTS000036	ftp://ftp.ebi.ac.uk/pub/databases/spot/eQTL/sumstats/QTS000036/QTD000594/QTD000594.all.tsv.gz	ENSG00000280138	12	123298281	G	A	chr12_123298281_G_A	8	0.0511364	0.0644516	0.590793	0.314744	SNP	9	176	NA	ENSG00000280138	ENSG00000280138	NA	rs139466705
QTS000036	ftp://ftp.ebi.ac.uk/pub/databases/spot/eQTL/sumstats/QTS000036/QTD000594/QTD000594.all.tsv.gz	ENSG00000033030	12	123298319	C	T	chr12_123298319_C_T	44	0.357955	0.640294	-0.0664109	0.141535	SNP	63	176	NA	ENSG00000033030	ENSG00000033030	NA	rs12582153
QTS000036	ftp://ftp.ebi.ac.uk/pub/databases/spot/eQTL/sumstats/QTS000036/QTD000594/QTD000594.all.tsv.gz	ENSG00000051825	12	123298319	C	T	chr12_123298319_C_T	44	0.357955	0.69286	-0.0583409	0.147131	SNP	63	176	NA	ENSG00000051825	ENSG00000051825	NA	rs12582153
QTS000036	ftp://ftp.ebi.ac.uk/pub/databases/spot/eQTL/sumstats/QTS000036/QTD000594/QTD000594.all.tsv.gz	ENSG00000086598	12	123298319	C	T	chr12_123298319_C_T	44	0.357955	0.435931	0.122734	0.156682	SNP	63	176	NA	ENSG00000086598	ENSG00000086598	NA	rs12582153
QTS000036	ftp://ftp.ebi.ac.uk/pub/databases/spot/eQTL/sumstats/QTS000036/QTD000594/QTD000594.all.tsv.gz	ENSG00000111011	12	123298319	C	T	chr12_123298319_C_T	44	0.357955	0.754445	-0.0417519	0.13299	SNP	63	176	NA	ENSG00000111011	ENSG00000111011	NA	rs12582153
QTS000036	ftp://ftp.ebi.ac.uk/pub/databases/spot/eQTL/sumstats/QTS000036/QTD000594/QTD000594.all.tsv.gz	ENSG00000111328	12	123298319	C	T	chr12_123298319_C_T	44	0.357955	0.215801	0.20612	0.1651	SNP	63	176	NA	ENSG00000111328	ENSG00000111328	NA	rs12582153
QTS000036	ftp://ftp.ebi.ac.uk/pub/databases/spot/eQTL/sumstats/QTS000036/QTD000594/QTD000594.all.tsv.gz	ENSG00000111358	12	123298319	C	T	chr12_123298319_C_T	44	0.357955	0.524981	0.0987542	0.154614	SNP	63	176	NA	ENSG00000111358	ENSG00000111358	NA	rs12582153
QTS000036	ftp://ftp.ebi.ac.uk/pub/databases/spot/eQTL/sumstats/QTS000036/QTD000594/QTD000594.all.tsv.gz	ENSG00000111361	12	123298319	C	T	chr12_123298319_C_T	44	0.357955	0.629027	-0.0782121	0.161224	SNP	63	176	NA	ENSG00000111361	ENSG00000111361	NA	rs12582153
QTS000036	ftp://ftp.ebi.ac.uk/pub/databases/spot/eQTL/sumstats/QTS000036/QTD000594/QTD000594.all.tsv.gz	ENSG00000111364	12	123298319	C	T	chr12_123298319_C_T	44	0.357955	0.278384	0.164527	0.150668	SNP	63	176	NA	ENSG00000111364	ENSG00000111364	NA	rs12582153
QTS000036	ftp://ftp.ebi.ac.uk/pub/databases/spot/eQTL/sumstats/QTS000036/QTD000594/QTD000594.all.tsv.gz	ENSG00000119242	12	123298319	C	T	chr12_123298319_C_T	44	0.357955	0.875773	-0.02602	0.165867	SNP	63	176	NA	ENSG00000119242	ENSG00000119242	NA	rs12582153
QTS000036	ftp://ftp.ebi.ac.uk/pub/databases/spot/eQTL/sumstats/QTS000036/QTD000594/QTD000594.all.tsv.gz	ENSG00000130779	12	123298319	C	T	chr12_123298319_C_T	44	0.357955	0.535867	-0.0976135	0.15694	SNP	63	176	NA	ENSG00000130779	ENSG00000130779	NA	rs12582153
QTS000036	ftp://ftp.ebi.ac.uk/pub/databases/spot/eQTL/sumstats/QTS000036/QTD000594/QTD000594.all.tsv.gz	ENSG00000130921	12	123298319	C	T	chr12_123298319_C_T	44	0.357955	0.247353	0.170859	0.146532	SNP	63	176	NA	ENSG00000130921	ENSG00000130921	NA	rs12582153
QTS000036	ftp://ftp.ebi.ac.uk/pub/databases/spot/eQTL/sumstats/QTS000036/QTD000594/QTD000594.all.tsv.gz	ENSG00000139697	12	123298319	C	T	chr12_123298319_C_T	44	0.357955	0.752397	0.0519401	0.164028	SNP	63	176	NA	ENSG00000139697	ENSG00000139697	NA	rs12582153
QTS000036	ftp://ftp.ebi.ac.uk/pub/databases/spot/eQTL/sumstats/QTS000036/QTD000594/QTD000594.all.tsv.gz	ENSG00000139722	12	123298319	C	T	chr12_123298319_C_T	44	0.357955	0.592156	0.0748447	0.139103	SNP	63	176	NA	ENSG00000139722	ENSG00000139722	NA	rs12582153
QTS000036	ftp://ftp.ebi.ac.uk/pub/databases/spot/eQTL/sumstats/QTS000036/QTD000594/QTD000594.all.tsv.gz	ENSG00000139726	12	123298319	C	T	chr12_123298319_C_T	44	0.357955	0.379391	0.142151	0.160747	SNP	63	176	NA	ENSG00000139726	ENSG00000139726	NA	rs12582153
QTS000036	ftp://ftp.ebi.ac.uk/pub/databases/spot/eQTL/sumstats/QTS000036/QTD000594/QTD000594.all.tsv.gz	ENSG00000150977	12	123298319	C	T	chr12_123298319_C_T	44	0.357955	0.766116	0.0437543	0.146553	SNP	63	176	NA	ENSG00000150977	ENSG00000150977	NA	rs12582153
QTS000036	ftp://ftp.ebi.ac.uk/pub/databases/spot/eQTL/sumstats/QTS000036/QTD000594/QTD000594.all.tsv.gz	ENSG00000178882	12	123298319	C	T	chr12_123298319_C_T	44	0.357955	0.99378	-0.00134184	0.171555	SNP	63	176	NA	ENSG00000178882	ENSG00000178882	NA	rs12582153
QTS000036	ftp://ftp.ebi.ac.uk/pub/databases/spot/eQTL/sumstats/QTS000036/QTD000594/QTD000594.all.tsv.gz	ENSG00000179195	12	123298319	C	T	chr12_123298319_C_T	44	0.357955	0.465441	-0.126344	0.172197	SNP	63	176	NA	ENSG00000179195	ENSG00000179195	NA	rs12582153
QTS000036	ftp://ftp.ebi.ac.uk/pub/databases/spot/eQTL/sumstats/QTS000036/QTD000594/QTD000594.all.tsv.gz	ENSG00000182196	12	123298319	C	T	chr12_123298319_C_T	44	0.357955	0.00658222	0.399888	0.143006	SNP	63	176	NA	ENSG00000182196	ENSG00000182196	NA	rs12582153
QTS000036	ftp://ftp.ebi.ac.uk/pub/databases/spot/eQTL/sumstats/QTS000036/QTD000594/QTD000594.all.tsv.gz	ENSG00000183955	12	123298319	C	T	chr12_123298319_C_T	44	0.357955	0.167704	0.233358	0.167487	SNP	63	176	NA	ENSG00000183955	ENSG00000183955	NA	rs12582153
QTS000036	ftp://ftp.ebi.ac.uk/pub/databases/spot/eQTL/sumstats/QTS000036/QTD000594/QTD000594.all.tsv.gz	ENSG00000184209	12	123298319	C	T	chr12_123298319_C_T	44	0.357955	0.209047	0.183392	0.144719	SNP	63	176	NA	ENSG00000184209	ENSG00000184209	NA	rs12582153
QTS000036	ftp://ftp.ebi.ac.uk/pub/databases/spot/eQTL/sumstats/QTS000036/QTD000594/QTD000594.all.tsv.gz	ENSG00000184445	12	123298319	C	T	chr12_123298319_C_T	44	0.357955	0.48184	0.115723	0.163702	SNP	63	176	NA	ENSG00000184445	ENSG00000184445	NA	rs12582153
QTS000036	ftp://ftp.ebi.ac.uk/pub/databases/spot/eQTL/sumstats/QTS000036/QTD000594/QTD000594.all.tsv.gz	ENSG00000185344	12	123298319	C	T	chr12_123298319_C_T	44	0.357955	0.171914	0.221661	0.160689	SNP	63	176	NA	ENSG00000185344	ENSG00000185344	NA	rs12582153
QTS000036	ftp://ftp.ebi.ac.uk/pub/databases/spot/eQTL/sumstats/QTS000036/QTD000594/QTD000594.all.tsv.gz	ENSG00000188026	12	123298319	C	T	chr12_123298319_C_T	44	0.357955	0.887261	0.0209615	0.147346	SNP	63	176	NA	ENSG00000188026	ENSG00000188026	NA	rs12582153
QTS000036	ftp://ftp.ebi.ac.uk/pub/databases/spot/eQTL/sumstats/QTS000036/QTD000594/QTD000594.all.tsv.gz	ENSG00000256028	12	123298319	C	T	chr12_123298319_C_T	44	0.357955	0.192903	0.236598	0.180058	SNP	63	176	NA	ENSG00000256028	ENSG00000256028	NA	rs12582153
QTS000036	ftp://ftp.ebi.ac.uk/pub/databases/spot/eQTL/sumstats/QTS000036/QTD000594/QTD000594.all.tsv.gz	ENSG00000274874	12	123298319	C	T	chr12_123298319_C_T	44	0.357955	0.844562	0.0336283	0.170918	SNP	63	176	NA	ENSG00000274874	ENSG00000274874	NA	rs12582153
QTS000036	ftp://ftp.ebi.ac.uk/pub/databases/spot/eQTL/sumstats/QTS000036/QTD000594/QTD000594.all.tsv.gz	ENSG00000280138	12	123298319	C	T	chr12_123298319_C_T	44	0.357955	0.468334	0.11943	0.163838	SNP	63	176	NA	ENSG00000280138	ENSG00000280138	NA	rs12582153
QTS000036	ftp://ftp.ebi.ac.uk/pub/databases/spot/eQTL/sumstats/QTS000036/QTD000594/QTD000594.all.tsv.gz	ENSG00000033030	12	123298410	T	G	chr12_123298410_T_G	9	0.0511364	0.998032	0.000725538	0.293168	SNP	9	176	NA	ENSG00000033030	ENSG00000033030	NA	rs4759374
QTS000036	ftp://ftp.ebi.ac.uk/pub/databases/spot/eQTL/sumstats/QTS000036/QTD000594/QTD000594.all.tsv.gz	ENSG00000051825	12	123298410	T	G	chr12_123298410_T_G	9	0.0511364	0.515043	-0.198699	0.303752	SNP	9	176	NA	ENSG00000051825	ENSG00000051825	NA	rs4759374
QTS000036	ftp://ftp.ebi.ac.uk/pub/databases/spot/eQTL/sumstats/QTS000036/QTD000594/QTD000594.all.tsv.gz	ENSG00000086598	12	123298410	T	G	chr12_123298410_T_G	9	0.0511364	0.94491	-0.0225608	0.32539	SNP	9	176	NA	ENSG00000086598	ENSG00000086598	NA	rs4759374
QTS000036	ftp://ftp.ebi.ac.uk/pub/databases/spot/eQTL/sumstats/QTS000036/QTD000594/QTD000594.all.tsv.gz	ENSG00000111011	12	123298410	T	G	chr12_123298410_T_G	9	0.0511364	0.329964	-0.268178	0.273472	SNP	9	176	NA	ENSG00000111011	ENSG00000111011	NA	rs4759374
QTS000036	ftp://ftp.ebi.ac.uk/pub/databases/spot/eQTL/sumstats/QTS000036/QTD000594/QTD000594.all.tsv.gz	ENSG00000111328	12	123298410	T	G	chr12_123298410_T_G	9	0.0511364	0.437508	0.268254	0.343636	SNP	9	176	NA	ENSG00000111328	ENSG00000111328	NA	rs4759374
QTS000036	ftp://ftp.ebi.ac.uk/pub/databases/spot/eQTL/sumstats/QTS000036/QTD000594/QTD000594.all.tsv.gz	ENSG00000111358	12	123298410	T	G	chr12_123298410_T_G	9	0.0511364	0.812174	-0.0764398	0.32054	SNP	9	176	NA	ENSG00000111358	ENSG00000111358	NA	rs4759374
QTS000036	ftp://ftp.ebi.ac.uk/pub/databases/spot/eQTL/sumstats/QTS000036/QTD000594/QTD000594.all.tsv.gz	ENSG00000111361	12	123298410	T	G	chr12_123298410_T_G	9	0.0511364	0.993525	0.00271955	0.333983	SNP	9	176	NA	ENSG00000111361	ENSG00000111361	NA	rs4759374
QTS000036	ftp://ftp.ebi.ac.uk/pub/databases/spot/eQTL/sumstats/QTS000036/QTD000594/QTD000594.all.tsv.gz	ENSG00000111364	12	123298410	T	G	chr12_123298410_T_G	9	0.0511364	0.439597	-0.243104	0.312849	SNP	9	176	NA	ENSG00000111364	ENSG00000111364	NA	rs4759374
QTS000036	ftp://ftp.ebi.ac.uk/pub/databases/spot/eQTL/sumstats/QTS000036/QTD000594/QTD000594.all.tsv.gz	ENSG00000119242	12	123298410	T	G	chr12_123298410_T_G	9	0.0511364	0.833855	0.0722046	0.343012	SNP	9	176	NA	ENSG00000119242	ENSG00000119242	NA	rs4759374
QTS000036	ftp://ftp.ebi.ac.uk/pub/databases/spot/eQTL/sumstats/QTS000036/QTD000594/QTD000594.all.tsv.gz	ENSG00000130779	12	123298410	T	G	chr12_123298410_T_G	9	0.0511364	0.932753	-0.0275536	0.325426	SNP	9	176	NA	ENSG00000130779	ENSG00000130779	NA	rs4759374
QTS000036	ftp://ftp.ebi.ac.uk/pub/databases/spot/eQTL/sumstats/QTS000036/QTD000594/QTD000594.all.tsv.gz	ENSG00000130921	12	123298410	T	G	chr12_123298410_T_G	9	0.0511364	0.797115	-0.078874	0.305701	SNP	9	176	NA	ENSG00000130921	ENSG00000130921	NA	rs4759374
QTS000036	ftp://ftp.ebi.ac.uk/pub/databases/spot/eQTL/sumstats/QTS000036/QTD000594/QTD000594.all.tsv.gz	ENSG00000139697	12	123298410	T	G	chr12_123298410_T_G	9	0.0511364	0.191087	0.442752	0.335558	SNP	9	176	NA	ENSG00000139697	ENSG00000139697	NA	rs4759374
QTS000036	ftp://ftp.ebi.ac.uk/pub/databases/spot/eQTL/sumstats/QTS000036/QTD000594/QTD000594.all.tsv.gz	ENSG00000139722	12	123298410	T	G	chr12_123298410_T_G	9	0.0511364	0.285704	0.307596	0.286038	SNP	9	176	NA	ENSG00000139722	ENSG00000139722	NA	rs4759374
QTS000036	ftp://ftp.ebi.ac.uk/pub/databases/spot/eQTL/sumstats/QTS000036/QTD000594/QTD000594.all.tsv.gz	ENSG00000139726	12	123298410	T	G	chr12_123298410_T_G	9	0.0511364	0.411701	-0.27466	0.332691	SNP	9	176	NA	ENSG00000139726	ENSG00000139726	NA	rs4759374
QTS000036	ftp://ftp.ebi.ac.uk/pub/databases/spot/eQTL/sumstats/QTS000036/QTD000594/QTD000594.all.tsv.gz	ENSG00000150977	12	123298410	T	G	chr12_123298410_T_G	9	0.0511364	0.391887	0.25991	0.301785	SNP	9	176	NA	ENSG00000150977	ENSG00000150977	NA	rs4759374
QTS000036	ftp://ftp.ebi.ac.uk/pub/databases/spot/eQTL/sumstats/QTS000036/QTD000594/QTD000594.all.tsv.gz	ENSG00000178882	12	123298410	T	G	chr12_123298410_T_G	9	0.0511364	0.661438	-0.155811	0.354359	SNP	9	176	NA	ENSG00000178882	ENSG00000178882	NA	rs4759374
QTS000036	ftp://ftp.ebi.ac.uk/pub/databases/spot/eQTL/sumstats/QTS000036/QTD000594/QTD000594.all.tsv.gz	ENSG00000179195	12	123298410	T	G	chr12_123298410_T_G	9	0.0511364	0.526578	-0.226803	0.356469	SNP	9	176	NA	ENSG00000179195	ENSG00000179195	NA	rs4759374
QTS000036	ftp://ftp.ebi.ac.uk/pub/databases/spot/eQTL/sumstats/QTS000036/QTD000594/QTD000594.all.tsv.gz	ENSG00000182196	12	123298410	T	G	chr12_123298410_T_G	9	0.0511364	0.054017	-0.593726	0.303253	SNP	9	176	NA	ENSG00000182196	ENSG00000182196	NA	rs4759374
QTS000036	ftp://ftp.ebi.ac.uk/pub/databases/spot/eQTL/sumstats/QTS000036/QTD000594/QTD000594.all.tsv.gz	ENSG00000183955	12	123298410	T	G	chr12_123298410_T_G	9	0.0511364	0.212521	0.436649	0.347231	SNP	9	176	NA	ENSG00000183955	ENSG00000183955	NA	rs4759374
QTS000036	ftp://ftp.ebi.ac.uk/pub/databases/spot/eQTL/sumstats/QTS000036/QTD000594/QTD000594.all.tsv.gz	ENSG00000184209	12	123298410	T	G	chr12_123298410_T_G	9	0.0511364	0.0052509	-0.825346	0.286931	SNP	9	176	NA	ENSG00000184209	ENSG00000184209	NA	rs4759374
QTS000036	ftp://ftp.ebi.ac.uk/pub/databases/spot/eQTL/sumstats/QTS000036/QTD000594/QTD000594.all.tsv.gz	ENSG00000184445	12	123298410	T	G	chr12_123298410_T_G	9	0.0511364	0.952316	0.0203833	0.339712	SNP	9	176	NA	ENSG00000184445	ENSG00000184445	NA	rs4759374
QTS000036	ftp://ftp.ebi.ac.uk/pub/databases/spot/eQTL/sumstats/QTS000036/QTD000594/QTD000594.all.tsv.gz	ENSG00000185344	12	123298410	T	G	chr12_123298410_T_G	9	0.0511364	0.250565	-0.386309	0.333584	SNP	9	176	NA	ENSG00000185344	ENSG00000185344	NA	rs4759374
QTS000036	ftp://ftp.ebi.ac.uk/pub/databases/spot/eQTL/sumstats/QTS000036/QTD000594/QTD000594.all.tsv.gz	ENSG00000188026	12	123298410	T	G	chr12_123298410_T_G	9	0.0511364	0.677753	-0.127005	0.304435	SNP	9	176	NA	ENSG00000188026	ENSG00000188026	NA	rs4759374
QTS000036	ftp://ftp.ebi.ac.uk/pub/databases/spot/eQTL/sumstats/QTS000036/QTD000594/QTD000594.all.tsv.gz	ENSG00000256028	12	123298410	T	G	chr12_123298410_T_G	9	0.0511364	0.294812	-0.394529	0.373925	SNP	9	176	NA	ENSG00000256028	ENSG00000256028	NA	rs4759374
QTS000036	ftp://ftp.ebi.ac.uk/pub/databases/spot/eQTL/sumstats/QTS000036/QTD000594/QTD000594.all.tsv.gz	ENSG00000274874	12	123298410	T	G	chr12_123298410_T_G	9	0.0511364	0.300295	-0.366157	0.351026	SNP	9	176	NA	ENSG00000274874	ENSG00000274874	NA	rs4759374
QTS000036	ftp://ftp.ebi.ac.uk/pub/databases/spot/eQTL/sumstats/QTS000036/QTD000594/QTD000594.all.tsv.gz	ENSG00000280138	12	123298410	T	G	chr12_123298410_T_G	9	0.0511364	0.908608	0.0391689	0.340045	SNP	9	176	NA	ENSG00000280138	ENSG00000280138	NA	rs4759374
QTS000036	ftp://ftp.ebi.ac.uk/pub/databases/spot/eQTL/sumstats/QTS000036/QTD000594/QTD000594.all.tsv.gz	ENSG00000033030	12	123299080	A	G	chr12_123299080_A_G	9	0.0511364	0.999415	0.000215349	0.292811	SNP	9	176	NA	ENSG00000033030	ENSG00000033030	NA	rs113381333
QTS000036	ftp://ftp.ebi.ac.uk/pub/databases/spot/eQTL/sumstats/QTS000036/QTD000594/QTD000594.all.tsv.gz	ENSG00000051825	12	123299080	A	G	chr12_123299080_A_G	9	0.0511364	0.517206	-0.19744	0.303391	SNP	9	176	NA	ENSG00000051825	ENSG00000051825	NA	rs113381333
QTS000036	ftp://ftp.ebi.ac.uk/pub/databases/spot/eQTL/sumstats/QTS000036/QTD000594/QTD000594.all.tsv.gz	ENSG00000086598	12	123299080	A	G	chr12_123299080_A_G	9	0.0511364	0.944755	-0.0225968	0.324994	SNP	9	176	NA	ENSG00000086598	ENSG00000086598	NA	rs113381333
QTS000036	ftp://ftp.ebi.ac.uk/pub/databases/spot/eQTL/sumstats/QTS000036/QTD000594/QTD000594.all.tsv.gz	ENSG00000111011	12	123299080	A	G	chr12_123299080_A_G	9	0.0511364	0.332272	-0.266584	0.273155	SNP	9	176	NA	ENSG00000111011	ENSG00000111011	NA	rs113381333
QTS000036	ftp://ftp.ebi.ac.uk/pub/databases/spot/eQTL/sumstats/QTS000036/QTD000594/QTD000594.all.tsv.gz	ENSG00000111328	12	123299080	A	G	chr12_123299080_A_G	9	0.0511364	0.436685	0.268407	0.343213	SNP	9	176	NA	ENSG00000111328	ENSG00000111328	NA	rs113381333
QTS000036	ftp://ftp.ebi.ac.uk/pub/databases/spot/eQTL/sumstats/QTS000036/QTD000594/QTD000594.all.tsv.gz	ENSG00000111358	12	123299080	A	G	chr12_123299080_A_G	9	0.0511364	0.811861	-0.0764765	0.320149	SNP	9	176	NA	ENSG00000111358	ENSG00000111358	NA	rs113381333
QTS000036	ftp://ftp.ebi.ac.uk/pub/databases/spot/eQTL/sumstats/QTS000036/QTD000594/QTD000594.all.tsv.gz	ENSG00000111361	12	123299080	A	G	chr12_123299080_A_G	9	0.0511364	0.995003	0.00209625	0.333576	SNP	9	176	NA	ENSG00000111361	ENSG00000111361	NA	rs113381333
QTS000036	ftp://ftp.ebi.ac.uk/pub/databases/spot/eQTL/sumstats/QTS000036/QTD000594/QTD000594.all.tsv.gz	ENSG00000111364	12	123299080	A	G	chr12_123299080_A_G	9	0.0511364	0.442421	-0.241318	0.312484	SNP	9	176	NA	ENSG00000111364	ENSG00000111364	NA	rs113381333
QTS000036	ftp://ftp.ebi.ac.uk/pub/databases/spot/eQTL/sumstats/QTS000036/QTD000594/QTD000594.all.tsv.gz	ENSG00000119242	12	123299080	A	G	chr12_123299080_A_G	9	0.0511364	0.835446	0.0714162	0.342597	SNP	9	176	NA	ENSG00000119242	ENSG00000119242	NA	rs113381333
QTS000036	ftp://ftp.ebi.ac.uk/pub/databases/spot/eQTL/sumstats/QTS000036/QTD000594/QTD000594.all.tsv.gz	ENSG00000130779	12	123299080	A	G	chr12_123299080_A_G	9	0.0511364	0.932602	-0.027582	0.325029	SNP	9	176	NA	ENSG00000130779	ENSG00000130779	NA	rs113381333
QTS000036	ftp://ftp.ebi.ac.uk/pub/databases/spot/eQTL/sumstats/QTS000036/QTD000594/QTD000594.all.tsv.gz	ENSG00000130921	12	123299080	A	G	chr12_123299080_A_G	9	0.0511364	0.794357	-0.0798728	0.305325	SNP	9	176	NA	ENSG00000130921	ENSG00000130921	NA	rs113381333
QTS000036	ftp://ftp.ebi.ac.uk/pub/databases/spot/eQTL/sumstats/QTS000036/QTD000594/QTD000594.all.tsv.gz	ENSG00000139697	12	123299080	A	G	chr12_123299080_A_G	9	0.0511364	0.193229	0.440112	0.335187	SNP	9	176	NA	ENSG00000139697	ENSG00000139697	NA	rs113381333
QTS000036	ftp://ftp.ebi.ac.uk/pub/databases/spot/eQTL/sumstats/QTS000036/QTD000594/QTD000594.all.tsv.gz	ENSG00000139722	12	123299080	A	G	chr12_123299080_A_G	9	0.0511364	0.286735	0.30657	0.285699	SNP	9	176	NA	ENSG00000139722	ENSG00000139722	NA	rs113381333
QTS000036	ftp://ftp.ebi.ac.uk/pub/databases/spot/eQTL/sumstats/QTS000036/QTD000594/QTD000594.all.tsv.gz	ENSG00000139726	12	123299080	A	G	chr12_123299080_A_G	9	0.0511364	0.41399	-0.272991	0.332301	SNP	9	176	NA	ENSG00000139726	ENSG00000139726	NA	rs113381333
QTS000036	ftp://ftp.ebi.ac.uk/pub/databases/spot/eQTL/sumstats/QTS000036/QTD000594/QTD000594.all.tsv.gz	ENSG00000150977	12	123299080	A	G	chr12_123299080_A_G	9	0.0511364	0.390091	0.260575	0.301406	SNP	9	176	NA	ENSG00000150977	ENSG00000150977	NA	rs113381333
QTS000036	ftp://ftp.ebi.ac.uk/pub/databases/spot/eQTL/sumstats/QTS000036/QTD000594/QTD000594.all.tsv.gz	ENSG00000178882	12	123299080	A	G	chr12_123299080_A_G	9	0.0511364	0.661002	-0.155834	0.353926	SNP	9	176	NA	ENSG00000178882	ENSG00000178882	NA	rs113381333
QTS000036	ftp://ftp.ebi.ac.uk/pub/databases/spot/eQTL/sumstats/QTS000036/QTD000594/QTD000594.all.tsv.gz	ENSG00000179195	12	123299080	A	G	chr12_123299080_A_G	9	0.0511364	0.526193	-0.226737	0.356034	SNP	9	176	NA	ENSG00000179195	ENSG00000179195	NA	rs113381333
QTS000036	ftp://ftp.ebi.ac.uk/pub/databases/spot/eQTL/sumstats/QTS000036/QTD000594/QTD000594.all.tsv.gz	ENSG00000182196	12	123299080	A	G	chr12_123299080_A_G	9	0.0511364	0.0544064	-0.592069	0.302908	SNP	9	176	NA	ENSG00000182196	ENSG00000182196	NA	rs113381333
QTS000036	ftp://ftp.ebi.ac.uk/pub/databases/spot/eQTL/sumstats/QTS000036/QTD000594/QTD000594.all.tsv.gz	ENSG00000183955	12	123299080	A	G	chr12_123299080_A_G	9	0.0511364	0.21149	0.437092	0.346792	SNP	9	176	NA	ENSG00000183955	ENSG00000183955	NA	rs113381333
QTS000036	ftp://ftp.ebi.ac.uk/pub/databases/spot/eQTL/sumstats/QTS000036/QTD000594/QTD000594.all.tsv.gz	ENSG00000184209	12	123299080	A	G	chr12_123299080_A_G	9	0.0511364	0.00521774	-0.824915	0.286559	SNP	9	176	NA	ENSG00000184209	ENSG00000184209	NA	rs113381333
QTS000036	ftp://ftp.ebi.ac.uk/pub/databases/spot/eQTL/sumstats/QTS000036/QTD000594/QTD000594.all.tsv.gz	ENSG00000184445	12	123299080	A	G	chr12_123299080_A_G	9	0.0511364	0.95136	0.020767	0.339298	SNP	9	176	NA	ENSG00000184445	ENSG00000184445	NA	rs113381333
QTS000036	ftp://ftp.ebi.ac.uk/pub/databases/spot/eQTL/sumstats/QTS000036/QTD000594/QTD000594.all.tsv.gz	ENSG00000185344	12	123299080	A	G	chr12_123299080_A_G	9	0.0511364	0.24878	-0.387283	0.333155	SNP	9	176	NA	ENSG00000185344	ENSG00000185344	NA	rs113381333
QTS000036	ftp://ftp.ebi.ac.uk/pub/databases/spot/eQTL/sumstats/QTS000036/QTD000594/QTD000594.all.tsv.gz	ENSG00000188026	12	123299080	A	G	chr12_123299080_A_G	9	0.0511364	0.676536	-0.127357	0.304061	SNP	9	176	NA	ENSG00000188026	ENSG00000188026	NA	rs113381333
QTS000036	ftp://ftp.ebi.ac.uk/pub/databases/spot/eQTL/sumstats/QTS000036/QTD000594/QTD000594.all.tsv.gz	ENSG00000256028	12	123299080	A	G	chr12_123299080_A_G	9	0.0511364	0.295496	-0.393495	0.373478	SNP	9	176	NA	ENSG00000256028	ENSG00000256028	NA	rs113381333
QTS000036	ftp://ftp.ebi.ac.uk/pub/databases/spot/eQTL/sumstats/QTS000036/QTD000594/QTD000594.all.tsv.gz	ENSG00000274874	12	123299080	A	G	chr12_123299080_A_G	9	0.0511364	0.299399	-0.366385	0.350589	SNP	9	176	NA	ENSG00000274874	ENSG00000274874	NA	rs113381333
QTS000036	ftp://ftp.ebi.ac.uk/pub/databases/spot/eQTL/sumstats/QTS000036/QTD000594/QTD000594.all.tsv.gz	ENSG00000280138	12	123299080	A	G	chr12_123299080_A_G	9	0.0511364	0.909419	0.0387728	0.339632	SNP	9	176	NA	ENSG00000280138	ENSG00000280138	NA	rs113381333
QTS000036	ftp://ftp.ebi.ac.uk/pub/databases/spot/eQTL/sumstats/QTS000036/QTD000594/QTD000594.all.tsv.gz	ENSG00000033030	12	123299144	T	A	chr12_123299144_T_A	20	0.119318	0.0554305	0.377829	0.194139	SNP	21	176	NA	ENSG00000033030	ENSG00000033030	NA	rs12367421
QTS000036	ftp://ftp.ebi.ac.uk/pub/databases/spot/eQTL/sumstats/QTS000036/QTD000594/QTD000594.all.tsv.gz	ENSG00000051825	12	123299144	T	A	chr12_123299144_T_A	20	0.119318	0.918985	0.0211072	0.206812	SNP	21	176	NA	ENSG00000051825	ENSG00000051825	NA	rs12367421
QTS000036	ftp://ftp.ebi.ac.uk/pub/databases/spot/eQTL/sumstats/QTS000036/QTD000594/QTD000594.all.tsv.gz	ENSG00000086598	12	123299144	T	A	chr12_123299144_T_A	20	0.119318	0.944402	0.0154592	0.220923	SNP	21	176	NA	ENSG00000086598	ENSG00000086598	NA	rs12367421
QTS000036	ftp://ftp.ebi.ac.uk/pub/databases/spot/eQTL/sumstats/QTS000036/QTD000594/QTD000594.all.tsv.gz	ENSG00000111011	12	123299144	T	A	chr12_123299144_T_A	20	0.119318	0.310641	-0.189446	0.185573	SNP	21	176	NA	ENSG00000111011	ENSG00000111011	NA	rs12367421
QTS000036	ftp://ftp.ebi.ac.uk/pub/databases/spot/eQTL/sumstats/QTS000036/QTD000594/QTD000594.all.tsv.gz	ENSG00000111328	12	123299144	T	A	chr12_123299144_T_A	20	0.119318	0.174613	0.317112	0.231351	SNP	21	176	NA	ENSG00000111328	ENSG00000111328	NA	rs12367421
QTS000036	ftp://ftp.ebi.ac.uk/pub/databases/spot/eQTL/sumstats/QTS000036/QTD000594/QTD000594.all.tsv.gz	ENSG00000111358	12	123299144	T	A	chr12_123299144_T_A	20	0.119318	0.0766714	-0.382639	0.213121	SNP	21	176	NA	ENSG00000111358	ENSG00000111358	NA	rs12367421
QTS000036	ftp://ftp.ebi.ac.uk/pub/databases/spot/eQTL/sumstats/QTS000036/QTD000594/QTD000594.all.tsv.gz	ENSG00000111361	12	123299144	T	A	chr12_123299144_T_A	20	0.119318	0.332656	0.219718	0.225314	SNP	21	176	NA	ENSG00000111361	ENSG00000111361	NA	rs12367421
QTS000036	ftp://ftp.ebi.ac.uk/pub/databases/spot/eQTL/sumstats/QTS000036/QTD000594/QTD000594.all.tsv.gz	ENSG00000111364	12	123299144	T	A	chr12_123299144_T_A	20	0.119318	0.205034	-0.269727	0.210956	SNP	21	176	NA	ENSG00000111364	ENSG00000111364	NA	rs12367421
QTS000036	ftp://ftp.ebi.ac.uk/pub/databases/spot/eQTL/sumstats/QTS000036/QTD000594/QTD000594.all.tsv.gz	ENSG00000119242	12	123299144	T	A	chr12_123299144_T_A	20	0.119318	0.484523	-0.163127	0.232184	SNP	21	176	NA	ENSG00000119242	ENSG00000119242	NA	rs12367421
QTS000036	ftp://ftp.ebi.ac.uk/pub/databases/spot/eQTL/sumstats/QTS000036/QTD000594/QTD000594.all.tsv.gz	ENSG00000130779	12	123299144	T	A	chr12_123299144_T_A	20	0.119318	0.731191	-0.0761343	0.22078	SNP	21	176	NA	ENSG00000130779	ENSG00000130779	NA	rs12367421
QTS000036	ftp://ftp.ebi.ac.uk/pub/databases/spot/eQTL/sumstats/QTS000036/QTD000594/QTD000594.all.tsv.gz	ENSG00000130921	12	123299144	T	A	chr12_123299144_T_A	20	0.119318	0.0195529	0.477571	0.20009	SNP	21	176	NA	ENSG00000130921	ENSG00000130921	NA	rs12367421
QTS000036	ftp://ftp.ebi.ac.uk/pub/databases/spot/eQTL/sumstats/QTS000036/QTD000594/QTD000594.all.tsv.gz	ENSG00000139697	12	123299144	T	A	chr12_123299144_T_A	20	0.119318	0.310862	0.233556	0.228886	SNP	21	176	NA	ENSG00000139697	ENSG00000139697	NA	rs12367421
QTS000036	ftp://ftp.ebi.ac.uk/pub/databases/spot/eQTL/sumstats/QTS000036/QTD000594/QTD000594.all.tsv.gz	ENSG00000139722	12	123299144	T	A	chr12_123299144_T_A	20	0.119318	0.631891	0.094005	0.195411	SNP	21	176	NA	ENSG00000139722	ENSG00000139722	NA	rs12367421
QTS000036	ftp://ftp.ebi.ac.uk/pub/databases/spot/eQTL/sumstats/QTS000036/QTD000594/QTD000594.all.tsv.gz	ENSG00000139726	12	123299144	T	A	chr12_123299144_T_A	20	0.119318	0.047407	-0.445445	0.220931	SNP	21	176	NA	ENSG00000139726	ENSG00000139726	NA	rs12367421
QTS000036	ftp://ftp.ebi.ac.uk/pub/databases/spot/eQTL/sumstats/QTS000036/QTD000594/QTD000594.all.tsv.gz	ENSG00000150977	12	123299144	T	A	chr12_123299144_T_A	20	0.119318	0.223065	0.250479	0.203852	SNP	21	176	NA	ENSG00000150977	ENSG00000150977	NA	rs12367421
QTS000036	ftp://ftp.ebi.ac.uk/pub/databases/spot/eQTL/sumstats/QTS000036/QTD000594/QTD000594.all.tsv.gz	ENSG00000178882	12	123299144	T	A	chr12_123299144_T_A	20	0.119318	0.892566	0.0326442	0.240875	SNP	21	176	NA	ENSG00000178882	ENSG00000178882	NA	rs12367421
QTS000036	ftp://ftp.ebi.ac.uk/pub/databases/spot/eQTL/sumstats/QTS000036/QTD000594/QTD000594.all.tsv.gz	ENSG00000179195	12	123299144	T	A	chr12_123299144_T_A	20	0.119318	0.522785	-0.155399	0.242012	SNP	21	176	NA	ENSG00000179195	ENSG00000179195	NA	rs12367421
QTS000036	ftp://ftp.ebi.ac.uk/pub/databases/spot/eQTL/sumstats/QTS000036/QTD000594/QTD000594.all.tsv.gz	ENSG00000182196	12	123299144	T	A	chr12_123299144_T_A	20	0.119318	0.153978	-0.299972	0.208259	SNP	21	176	NA	ENSG00000182196	ENSG00000182196	NA	rs12367421
QTS000036	ftp://ftp.ebi.ac.uk/pub/databases/spot/eQTL/sumstats/QTS000036/QTD000594/QTD000594.all.tsv.gz	ENSG00000183955	12	123299144	T	A	chr12_123299144_T_A	20	0.119318	0.382761	0.20812	0.237026	SNP	21	176	NA	ENSG00000183955	ENSG00000183955	NA	rs12367421
QTS000036	ftp://ftp.ebi.ac.uk/pub/databases/spot/eQTL/sumstats/QTS000036/QTD000594/QTD000594.all.tsv.gz	ENSG00000184209	12	123299144	T	A	chr12_123299144_T_A	20	0.119318	0.0359539	-0.425907	0.199358	SNP	21	176	NA	ENSG00000184209	ENSG00000184209	NA	rs12367421
QTS000036	ftp://ftp.ebi.ac.uk/pub/databases/spot/eQTL/sumstats/QTS000036/QTD000594/QTD000594.all.tsv.gz	ENSG00000184445	12	123299144	T	A	chr12_123299144_T_A	20	0.119318	0.156198	0.325932	0.227519	SNP	21	176	NA	ENSG00000184445	ENSG00000184445	NA	rs12367421
QTS000036	ftp://ftp.ebi.ac.uk/pub/databases/spot/eQTL/sumstats/QTS000036/QTD000594/QTD000594.all.tsv.gz	ENSG00000185344	12	123299144	T	A	chr12_123299144_T_A	20	0.119318	0.489772	0.158116	0.227789	SNP	21	176	NA	ENSG00000185344	ENSG00000185344	NA	rs12367421
QTS000036	ftp://ftp.ebi.ac.uk/pub/databases/spot/eQTL/sumstats/QTS000036/QTD000594/QTD000594.all.tsv.gz	ENSG00000188026	12	123299144	T	A	chr12_123299144_T_A	20	0.119318	0.85453	0.0380645	0.206891	SNP	21	176	NA	ENSG00000188026	ENSG00000188026	NA	rs12367421
QTS000036	ftp://ftp.ebi.ac.uk/pub/databases/spot/eQTL/sumstats/QTS000036/QTD000594/QTD000594.all.tsv.gz	ENSG00000256028	12	123299144	T	A	chr12_123299144_T_A	20	0.119318	0.118115	-0.397754	0.251564	SNP	21	176	NA	ENSG00000256028	ENSG00000256028	NA	rs12367421
QTS000036	ftp://ftp.ebi.ac.uk/pub/databases/spot/eQTL/sumstats/QTS000036/QTD000594/QTD000594.all.tsv.gz	ENSG00000274874	12	123299144	T	A	chr12_123299144_T_A	20	0.119318	0.505283	-0.160236	0.23935	SNP	21	176	NA	ENSG00000274874	ENSG00000274874	NA	rs12367421
QTS000036	ftp://ftp.ebi.ac.uk/pub/databases/spot/eQTL/sumstats/QTS000036/QTD000594/QTD000594.all.tsv.gz	ENSG00000280138	12	123299144	T	A	chr12_123299144_T_A	20	0.119318	0.808945	-0.0560049	0.230802	SNP	21	176	NA	ENSG00000280138	ENSG00000280138	NA	rs12367421
QTS000036	ftp://ftp.ebi.ac.uk/pub/databases/spot/eQTL/sumstats/QTS000036/QTD000594/QTD000594.all.tsv.gz	ENSG00000033030	12	123299375	A	C	chr12_123299375_A_C	9	0.0511364	0.998139	0.000686153	0.29318	SNP	9	176	NA	ENSG00000033030	ENSG00000033030	NA	rs77969964
QTS000036	ftp://ftp.ebi.ac.uk/pub/databases/spot/eQTL/sumstats/QTS000036/QTD000594/QTD000594.all.tsv.gz	ENSG00000051825	12	123299375	A	C	chr12_123299375_A_C	9	0.0511364	0.515798	-0.198352	0.303767	SNP	9	176	NA	ENSG00000051825	ENSG00000051825	NA	rs77969964
QTS000036	ftp://ftp.ebi.ac.uk/pub/databases/spot/eQTL/sumstats/QTS000036/QTD000594/QTD000594.all.tsv.gz	ENSG00000086598	12	123299375	A	C	chr12_123299375_A_C	9	0.0511364	0.943728	-0.0230466	0.325402	SNP	9	176	NA	ENSG00000086598	ENSG00000086598	NA	rs77969964
QTS000036	ftp://ftp.ebi.ac.uk/pub/databases/spot/eQTL/sumstats/QTS000036/QTD000594/QTD000594.all.tsv.gz	ENSG00000111011	12	123299375	A	C	chr12_123299375_A_C	9	0.0511364	0.329339	-0.268533	0.273478	SNP	9	176	NA	ENSG00000111011	ENSG00000111011	NA	rs77969964
QTS000036	ftp://ftp.ebi.ac.uk/pub/databases/spot/eQTL/sumstats/QTS000036/QTD000594/QTD000594.all.tsv.gz	ENSG00000111328	12	123299375	A	C	chr12_123299375_A_C	9	0.0511364	0.43782	0.268083	0.343652	SNP	9	176	NA	ENSG00000111328	ENSG00000111328	NA	rs77969964
QTS000036	ftp://ftp.ebi.ac.uk/pub/databases/spot/eQTL/sumstats/QTS000036/QTD000594/QTD000594.all.tsv.gz	ENSG00000111358	12	123299375	A	C	chr12_123299375_A_C	9	0.0511364	0.812463	-0.0763229	0.320553	SNP	9	176	NA	ENSG00000111358	ENSG00000111358	NA	rs77969964
QTS000036	ftp://ftp.ebi.ac.uk/pub/databases/spot/eQTL/sumstats/QTS000036/QTD000594/QTD000594.all.tsv.gz	ENSG00000111361	12	123299375	A	C	chr12_123299375_A_C	9	0.0511364	0.992874	0.00299314	0.333996	SNP	9	176	NA	ENSG00000111361	ENSG00000111361	NA	rs77969964
QTS000036	ftp://ftp.ebi.ac.uk/pub/databases/spot/eQTL/sumstats/QTS000036/QTD000594/QTD000594.all.tsv.gz	ENSG00000111364	12	123299375	A	C	chr12_123299375_A_C	9	0.0511364	0.439038	-0.24341	0.312859	SNP	9	176	NA	ENSG00000111364	ENSG00000111364	NA	rs77969964
QTS000036	ftp://ftp.ebi.ac.uk/pub/databases/spot/eQTL/sumstats/QTS000036/QTD000594/QTD000594.all.tsv.gz	ENSG00000119242	12	123299375	A	C	chr12_123299375_A_C	9	0.0511364	0.833206	0.0724938	0.343025	SNP	9	176	NA	ENSG00000119242	ENSG00000119242	NA	rs77969964
QTS000036	ftp://ftp.ebi.ac.uk/pub/databases/spot/eQTL/sumstats/QTS000036/QTD000594/QTD000594.all.tsv.gz	ENSG00000130779	12	123299375	A	C	chr12_123299375_A_C	9	0.0511364	0.932874	-0.027505	0.325439	SNP	9	176	NA	ENSG00000130779	ENSG00000130779	NA	rs77969964
QTS000036	ftp://ftp.ebi.ac.uk/pub/databases/spot/eQTL/sumstats/QTS000036/QTD000594/QTD000594.all.tsv.gz	ENSG00000130921	12	123299375	A	C	chr12_123299375_A_C	9	0.0511364	0.797068	-0.0788958	0.305713	SNP	9	176	NA	ENSG00000130921	ENSG00000130921	NA	rs77969964
QTS000036	ftp://ftp.ebi.ac.uk/pub/databases/spot/eQTL/sumstats/QTS000036/QTD000594/QTD000594.all.tsv.gz	ENSG00000139697	12	123299375	A	C	chr12_123299375_A_C	9	0.0511364	0.191199	0.442659	0.335574	SNP	9	176	NA	ENSG00000139697	ENSG00000139697	NA	rs77969964
QTS000036	ftp://ftp.ebi.ac.uk/pub/databases/spot/eQTL/sumstats/QTS000036/QTD000594/QTD000594.all.tsv.gz	ENSG00000139722	12	123299375	A	C	chr12_123299375_A_C	9	0.0511364	0.285303	0.307862	0.286046	SNP	9	176	NA	ENSG00000139722	ENSG00000139722	NA	rs77969964
QTS000036	ftp://ftp.ebi.ac.uk/pub/databases/spot/eQTL/sumstats/QTS000036/QTD000594/QTD000594.all.tsv.gz	ENSG00000139726	12	123299375	A	C	chr12_123299375_A_C	9	0.0511364	0.410959	-0.275105	0.3327	SNP	9	176	NA	ENSG00000139726	ENSG00000139726	NA	rs77969964
QTS000036	ftp://ftp.ebi.ac.uk/pub/databases/spot/eQTL/sumstats/QTS000036/QTD000594/QTD000594.all.tsv.gz	ENSG00000150977	12	123299375	A	C	chr12_123299375_A_C	9	0.0511364	0.391855	0.259938	0.301797	SNP	9	176	NA	ENSG00000150977	ENSG00000150977	NA	rs77969964
QTS000036	ftp://ftp.ebi.ac.uk/pub/databases/spot/eQTL/sumstats/QTS000036/QTD000594/QTD000594.all.tsv.gz	ENSG00000178882	12	123299375	A	C	chr12_123299375_A_C	9	0.0511364	0.661393	-0.155839	0.354373	SNP	9	176	NA	ENSG00000178882	ENSG00000178882	NA	rs77969964
QTS000036	ftp://ftp.ebi.ac.uk/pub/databases/spot/eQTL/sumstats/QTS000036/QTD000594/QTD000594.all.tsv.gz	ENSG00000179195	12	123299375	A	C	chr12_123299375_A_C	9	0.0511364	0.527052	-0.226553	0.356486	SNP	9	176	NA	ENSG00000179195	ENSG00000179195	NA	rs77969964
QTS000036	ftp://ftp.ebi.ac.uk/pub/databases/spot/eQTL/sumstats/QTS000036/QTD000594/QTD000594.all.tsv.gz	ENSG00000182196	12	123299375	A	C	chr12_123299375_A_C	9	0.0511364	0.0539867	-0.593823	0.303263	SNP	9	176	NA	ENSG00000182196	ENSG00000182196	NA	rs77969964
QTS000036	ftp://ftp.ebi.ac.uk/pub/databases/spot/eQTL/sumstats/QTS000036/QTD000594/QTD000594.all.tsv.gz	ENSG00000183955	12	123299375	A	C	chr12_123299375_A_C	9	0.0511364	0.212307	0.436869	0.347242	SNP	9	176	NA	ENSG00000183955	ENSG00000183955	NA	rs77969964
QTS000036	ftp://ftp.ebi.ac.uk/pub/databases/spot/eQTL/sumstats/QTS000036/QTD000594/QTD000594.all.tsv.gz	ENSG00000184209	12	123299375	A	C	chr12_123299375_A_C	9	0.0511364	0.00525363	-0.825332	0.286944	SNP	9	176	NA	ENSG00000184209	ENSG00000184209	NA	rs77969964
QTS000036	ftp://ftp.ebi.ac.uk/pub/databases/spot/eQTL/sumstats/QTS000036/QTD000594/QTD000594.all.tsv.gz	ENSG00000184445	12	123299375	A	C	chr12_123299375_A_C	9	0.0511364	0.953151	0.0200266	0.339726	SNP	9	176	NA	ENSG00000184445	ENSG00000184445	NA	rs77969964
QTS000036	ftp://ftp.ebi.ac.uk/pub/databases/spot/eQTL/sumstats/QTS000036/QTD000594/QTD000594.all.tsv.gz	ENSG00000185344	12	123299375	A	C	chr12_123299375_A_C	9	0.0511364	0.250809	-0.386128	0.333601	SNP	9	176	NA	ENSG00000185344	ENSG00000185344	NA	rs77969964
QTS000036	ftp://ftp.ebi.ac.uk/pub/databases/spot/eQTL/sumstats/QTS000036/QTD000594/QTD000594.all.tsv.gz	ENSG00000188026	12	123299375	A	C	chr12_123299375_A_C	9	0.0511364	0.676985	-0.12733	0.304445	SNP	9	176	NA	ENSG00000188026	ENSG00000188026	NA	rs77969964
QTS000036	ftp://ftp.ebi.ac.uk/pub/databases/spot/eQTL/sumstats/QTS000036/QTD000594/QTD000594.all.tsv.gz	ENSG00000256028	12	123299375	A	C	chr12_123299375_A_C	9	0.0511364	0.294202	-0.39504	0.373933	SNP	9	176	NA	ENSG00000256028	ENSG00000256028	NA	rs77969964
QTS000036	ftp://ftp.ebi.ac.uk/pub/databases/spot/eQTL/sumstats/QTS000036/QTD000594/QTD000594.all.tsv.gz	ENSG00000274874	12	123299375	A	C	chr12_123299375_A_C	9	0.0511364	0.300223	-0.366226	0.351039	SNP	9	176	NA	ENSG00000274874	ENSG00000274874	NA	rs77969964
QTS000036	ftp://ftp.ebi.ac.uk/pub/databases/spot/eQTL/sumstats/QTS000036/QTD000594/QTD000594.all.tsv.gz	ENSG00000280138	12	123299375	A	C	chr12_123299375_A_C	9	0.0511364	0.908933	0.0390308	0.340059	SNP	9	176	NA	ENSG00000280138	ENSG00000280138	NA	rs77969964
QTS000036	ftp://ftp.ebi.ac.uk/pub/databases/spot/eQTL/sumstats/QTS000036/QTD000594/QTD000594.all.tsv.gz	ENSG00000033030	12	123299447	C	T	chr12_123299447_C_T	25	0.159091	0.523765	-0.1118	0.174525	SNP	28	176	NA	ENSG00000033030	ENSG00000033030	NA	rs12821431
QTS000036	ftp://ftp.ebi.ac.uk/pub/databases/spot/eQTL/sumstats/QTS000036/QTD000594/QTD000594.all.tsv.gz	ENSG00000051825	12	123299447	C	T	chr12_123299447_C_T	25	0.159091	0.637755	0.0858471	0.181576	SNP	28	176	NA	ENSG00000051825	ENSG00000051825	NA	rs12821431
QTS000036	ftp://ftp.ebi.ac.uk/pub/databases/spot/eQTL/sumstats/QTS000036/QTD000594/QTD000594.all.tsv.gz	ENSG00000086598	12	123299447	C	T	chr12_123299447_C_T	25	0.159091	0.0326597	-0.409981	0.188312	SNP	28	176	NA	ENSG00000086598	ENSG00000086598	NA	rs12821431
QTS000036	ftp://ftp.ebi.ac.uk/pub/databases/spot/eQTL/sumstats/QTS000036/QTD000594/QTD000594.all.tsv.gz	ENSG00000111011	12	123299447	C	T	chr12_123299447_C_T	25	0.159091	0.290626	0.173559	0.163064	SNP	28	176	NA	ENSG00000111011	ENSG00000111011	NA	rs12821431
QTS000036	ftp://ftp.ebi.ac.uk/pub/databases/spot/eQTL/sumstats/QTS000036/QTD000594/QTD000594.all.tsv.gz	ENSG00000111328	12	123299447	C	T	chr12_123299447_C_T	25	0.159091	0.704809	-0.0782581	0.205778	SNP	28	176	NA	ENSG00000111328	ENSG00000111328	NA	rs12821431
QTS000036	ftp://ftp.ebi.ac.uk/pub/databases/spot/eQTL/sumstats/QTS000036/QTD000594/QTD000594.all.tsv.gz	ENSG00000111358	12	123299447	C	T	chr12_123299447_C_T	25	0.159091	0.978147	-0.00526121	0.191421	SNP	28	176	NA	ENSG00000111358	ENSG00000111358	NA	rs12821431
QTS000036	ftp://ftp.ebi.ac.uk/pub/databases/spot/eQTL/sumstats/QTS000036/QTD000594/QTD000594.all.tsv.gz	ENSG00000111361	12	123299447	C	T	chr12_123299447_C_T	25	0.159091	0.850395	0.0377274	0.199325	SNP	28	176	NA	ENSG00000111361	ENSG00000111361	NA	rs12821431
QTS000036	ftp://ftp.ebi.ac.uk/pub/databases/spot/eQTL/sumstats/QTS000036/QTD000594/QTD000594.all.tsv.gz	ENSG00000111364	12	123299447	C	T	chr12_123299447_C_T	25	0.159091	0.635699	-0.0890635	0.187231	SNP	28	176	NA	ENSG00000111364	ENSG00000111364	NA	rs12821431
QTS000036	ftp://ftp.ebi.ac.uk/pub/databases/spot/eQTL/sumstats/QTS000036/QTD000594/QTD000594.all.tsv.gz	ENSG00000119242	12	123299447	C	T	chr12_123299447_C_T	25	0.159091	0.844104	0.040409	0.204771	SNP	28	176	NA	ENSG00000119242	ENSG00000119242	NA	rs12821431
QTS000036	ftp://ftp.ebi.ac.uk/pub/databases/spot/eQTL/sumstats/QTS000036/QTD000594/QTD000594.all.tsv.gz	ENSG00000130779	12	123299447	C	T	chr12_123299447_C_T	25	0.159091	0.536587	0.120308	0.19377	SNP	28	176	NA	ENSG00000130779	ENSG00000130779	NA	rs12821431
QTS000036	ftp://ftp.ebi.ac.uk/pub/databases/spot/eQTL/sumstats/QTS000036/QTD000594/QTD000594.all.tsv.gz	ENSG00000130921	12	123299447	C	T	chr12_123299447_C_T	25	0.159091	0.336843	-0.175389	0.18143	SNP	28	176	NA	ENSG00000130921	ENSG00000130921	NA	rs12821431
QTS000036	ftp://ftp.ebi.ac.uk/pub/databases/spot/eQTL/sumstats/QTS000036/QTD000594/QTD000594.all.tsv.gz	ENSG00000139697	12	123299447	C	T	chr12_123299447_C_T	25	0.159091	0.202409	-0.257776	0.200428	SNP	28	176	NA	ENSG00000139697	ENSG00000139697	NA	rs12821431
QTS000036	ftp://ftp.ebi.ac.uk/pub/databases/spot/eQTL/sumstats/QTS000036/QTD000594/QTD000594.all.tsv.gz	ENSG00000139722	12	123299447	C	T	chr12_123299447_C_T	25	0.159091	0.205284	-0.217513	0.170213	SNP	28	176	NA	ENSG00000139722	ENSG00000139722	NA	rs12821431
QTS000036	ftp://ftp.ebi.ac.uk/pub/databases/spot/eQTL/sumstats/QTS000036/QTD000594/QTD000594.all.tsv.gz	ENSG00000139726	12	123299447	C	T	chr12_123299447_C_T	25	0.159091	0.803137	0.0498945	0.19943	SNP	28	176	NA	ENSG00000139726	ENSG00000139726	NA	rs12821431
QTS000036	ftp://ftp.ebi.ac.uk/pub/databases/spot/eQTL/sumstats/QTS000036/QTD000594/QTD000594.all.tsv.gz	ENSG00000150977	12	123299447	C	T	chr12_123299447_C_T	25	0.159091	0.941789	-0.0132653	0.181046	SNP	28	176	NA	ENSG00000150977	ENSG00000150977	NA	rs12821431
QTS000036	ftp://ftp.ebi.ac.uk/pub/databases/spot/eQTL/sumstats/QTS000036/QTD000594/QTD000594.all.tsv.gz	ENSG00000178882	12	123299447	C	T	chr12_123299447_C_T	25	0.159091	0.796742	0.0547278	0.211717	SNP	28	176	NA	ENSG00000178882	ENSG00000178882	NA	rs12821431
QTS000036	ftp://ftp.ebi.ac.uk/pub/databases/spot/eQTL/sumstats/QTS000036/QTD000594/QTD000594.all.tsv.gz	ENSG00000179195	12	123299447	C	T	chr12_123299447_C_T	25	0.159091	0.334769	0.205858	0.212031	SNP	28	176	NA	ENSG00000179195	ENSG00000179195	NA	rs12821431
QTS000036	ftp://ftp.ebi.ac.uk/pub/databases/spot/eQTL/sumstats/QTS000036/QTD000594/QTD000594.all.tsv.gz	ENSG00000182196	12	123299447	C	T	chr12_123299447_C_T	25	0.159091	0.283763	-0.198902	0.184213	SNP	28	176	NA	ENSG00000182196	ENSG00000182196	NA	rs12821431
QTS000036	ftp://ftp.ebi.ac.uk/pub/databases/spot/eQTL/sumstats/QTS000036/QTD000594/QTD000594.all.tsv.gz	ENSG00000183955	12	123299447	C	T	chr12_123299447_C_T	25	0.159091	0.911871	0.023263	0.209467	SNP	28	176	NA	ENSG00000183955	ENSG00000183955	NA	rs12821431
QTS000036	ftp://ftp.ebi.ac.uk/pub/databases/spot/eQTL/sumstats/QTS000036/QTD000594/QTD000594.all.tsv.gz	ENSG00000184209	12	123299447	C	T	chr12_123299447_C_T	25	0.159091	0.417689	0.146538	0.179802	SNP	28	176	NA	ENSG00000184209	ENSG00000184209	NA	rs12821431
QTS000036	ftp://ftp.ebi.ac.uk/pub/databases/spot/eQTL/sumstats/QTS000036/QTD000594/QTD000594.all.tsv.gz	ENSG00000184445	12	123299447	C	T	chr12_123299447_C_T	25	0.159091	0.228201	-0.243992	0.200804	SNP	28	176	NA	ENSG00000184445	ENSG00000184445	NA	rs12821431
QTS000036	ftp://ftp.ebi.ac.uk/pub/databases/spot/eQTL/sumstats/QTS000036/QTD000594/QTD000594.all.tsv.gz	ENSG00000185344	12	123299447	C	T	chr12_123299447_C_T	25	0.159091	0.587176	-0.109352	0.200529	SNP	28	176	NA	ENSG00000185344	ENSG00000185344	NA	rs12821431
QTS000036	ftp://ftp.ebi.ac.uk/pub/databases/spot/eQTL/sumstats/QTS000036/QTD000594/QTD000594.all.tsv.gz	ENSG00000188026	12	123299447	C	T	chr12_123299447_C_T	25	0.159091	0.544097	0.11061	0.181493	SNP	28	176	NA	ENSG00000188026	ENSG00000188026	NA	rs12821431
QTS000036	ftp://ftp.ebi.ac.uk/pub/databases/spot/eQTL/sumstats/QTS000036/QTD000594/QTD000594.all.tsv.gz	ENSG00000256028	12	123299447	C	T	chr12_123299447_C_T	25	0.159091	0.865122	-0.0383246	0.224846	SNP	28	176	NA	ENSG00000256028	ENSG00000256028	NA	rs12821431
QTS000036	ftp://ftp.ebi.ac.uk/pub/databases/spot/eQTL/sumstats/QTS000036/QTD000594/QTD000594.all.tsv.gz	ENSG00000274874	12	123299447	C	T	chr12_123299447_C_T	25	0.159091	0.729278	-0.0732697	0.21091	SNP	28	176	NA	ENSG00000274874	ENSG00000274874	NA	rs12821431
QTS000036	ftp://ftp.ebi.ac.uk/pub/databases/spot/eQTL/sumstats/QTS000036/QTD000594/QTD000594.all.tsv.gz	ENSG00000280138	12	123299447	C	T	chr12_123299447_C_T	25	0.159091	0.248806	-0.233854	0.201182	SNP	28	176	NA	ENSG00000280138	ENSG00000280138	NA	rs12821431
QTS000036	ftp://ftp.ebi.ac.uk/pub/databases/spot/eQTL/sumstats/QTS000036/QTD000594/QTD000594.all.tsv.gz	ENSG00000033030	12	123299533	T	C	chr12_123299533_T_C	6	0.0340909	0.797213	-0.0921337	0.35727	SNP	6	176	NA	ENSG00000033030	ENSG00000033030	NA	rs151239259
QTS000036	ftp://ftp.ebi.ac.uk/pub/databases/spot/eQTL/sumstats/QTS000036/QTD000594/QTD000594.all.tsv.gz	ENSG00000051825	12	123299533	T	C	chr12_123299533_T_C	6	0.0340909	0.240322	0.435524	0.367936	SNP	6	176	NA	ENSG00000051825	ENSG00000051825	NA	rs151239259
QTS000036	ftp://ftp.ebi.ac.uk/pub/databases/spot/eQTL/sumstats/QTS000036/QTD000594/QTD000594.all.tsv.gz	ENSG00000086598	12	123299533	T	C	chr12_123299533_T_C	6	0.0340909	0.00762091	1.03698	0.37797	SNP	6	176	NA	ENSG00000086598	ENSG00000086598	NA	rs151239259
QTS000036	ftp://ftp.ebi.ac.uk/pub/databases/spot/eQTL/sumstats/QTS000036/QTD000594/QTD000594.all.tsv.gz	ENSG00000111011	12	123299533	T	C	chr12_123299533_T_C	6	0.0340909	0.193891	-0.434938	0.331745	SNP	6	176	NA	ENSG00000111011	ENSG00000111011	NA	rs151239259
QTS000036	ftp://ftp.ebi.ac.uk/pub/databases/spot/eQTL/sumstats/QTS000036/QTD000594/QTD000594.all.tsv.gz	ENSG00000111328	12	123299533	T	C	chr12_123299533_T_C	6	0.0340909	0.694284	0.165821	0.420241	SNP	6	176	NA	ENSG00000111328	ENSG00000111328	NA	rs151239259
QTS000036	ftp://ftp.ebi.ac.uk/pub/databases/spot/eQTL/sumstats/QTS000036/QTD000594/QTD000594.all.tsv.gz	ENSG00000111358	12	123299533	T	C	chr12_123299533_T_C	6	0.0340909	0.286562	0.416434	0.387943	SNP	6	176	NA	ENSG00000111358	ENSG00000111358	NA	rs151239259
QTS000036	ftp://ftp.ebi.ac.uk/pub/databases/spot/eQTL/sumstats/QTS000036/QTD000594/QTD000594.all.tsv.gz	ENSG00000111361	12	123299533	T	C	chr12_123299533_T_C	6	0.0340909	0.469226	0.295171	0.405744	SNP	6	176	NA	ENSG00000111361	ENSG00000111361	NA	rs151239259
QTS000036	ftp://ftp.ebi.ac.uk/pub/databases/spot/eQTL/sumstats/QTS000036/QTD000594/QTD000594.all.tsv.gz	ENSG00000111364	12	123299533	T	C	chr12_123299533_T_C	6	0.0340909	0.305346	-0.39249	0.380251	SNP	6	176	NA	ENSG00000111364	ENSG00000111364	NA	rs151239259
QTS000036	ftp://ftp.ebi.ac.uk/pub/databases/spot/eQTL/sumstats/QTS000036/QTD000594/QTD000594.all.tsv.gz	ENSG00000119242	12	123299533	T	C	chr12_123299533_T_C	6	0.0340909	0.201484	-0.533185	0.413708	SNP	6	176	NA	ENSG00000119242	ENSG00000119242	NA	rs151239259
QTS000036	ftp://ftp.ebi.ac.uk/pub/databases/spot/eQTL/sumstats/QTS000036/QTD000594/QTD000594.all.tsv.gz	ENSG00000130779	12	123299533	T	C	chr12_123299533_T_C	6	0.0340909	0.371453	-0.354857	0.394628	SNP	6	176	NA	ENSG00000130779	ENSG00000130779	NA	rs151239259
QTS000036	ftp://ftp.ebi.ac.uk/pub/databases/spot/eQTL/sumstats/QTS000036/QTD000594/QTD000594.all.tsv.gz	ENSG00000130921	12	123299533	T	C	chr12_123299533_T_C	6	0.0340909	0.741586	0.123328	0.372603	SNP	6	176	NA	ENSG00000130921	ENSG00000130921	NA	rs151239259
QTS000036	ftp://ftp.ebi.ac.uk/pub/databases/spot/eQTL/sumstats/QTS000036/QTD000594/QTD000594.all.tsv.gz	ENSG00000139697	12	123299533	T	C	chr12_123299533_T_C	6	0.0340909	0.0341154	0.866613	0.401449	SNP	6	176	NA	ENSG00000139697	ENSG00000139697	NA	rs151239259
QTS000036	ftp://ftp.ebi.ac.uk/pub/databases/spot/eQTL/sumstats/QTS000036/QTD000594/QTD000594.all.tsv.gz	ENSG00000139722	12	123299533	T	C	chr12_123299533_T_C	6	0.0340909	0.687183	-0.141924	0.351064	SNP	6	176	NA	ENSG00000139722	ENSG00000139722	NA	rs151239259
QTS000036	ftp://ftp.ebi.ac.uk/pub/databases/spot/eQTL/sumstats/QTS000036/QTD000594/QTD000594.all.tsv.gz	ENSG00000139726	12	123299533	T	C	chr12_123299533_T_C	6	0.0340909	0.928921	-0.0364704	0.407458	SNP	6	176	NA	ENSG00000139726	ENSG00000139726	NA	rs151239259
QTS000036	ftp://ftp.ebi.ac.uk/pub/databases/spot/eQTL/sumstats/QTS000036/QTD000594/QTD000594.all.tsv.gz	ENSG00000150977	12	123299533	T	C	chr12_123299533_T_C	6	0.0340909	0.783694	-0.101824	0.369586	SNP	6	176	NA	ENSG00000150977	ENSG00000150977	NA	rs151239259
QTS000036	ftp://ftp.ebi.ac.uk/pub/databases/spot/eQTL/sumstats/QTS000036/QTD000594/QTD000594.all.tsv.gz	ENSG00000178882	12	123299533	T	C	chr12_123299533_T_C	6	0.0340909	0.649174	0.19732	0.431989	SNP	6	176	NA	ENSG00000178882	ENSG00000178882	NA	rs151239259
QTS000036	ftp://ftp.ebi.ac.uk/pub/databases/spot/eQTL/sumstats/QTS000036/QTD000594/QTD000594.all.tsv.gz	ENSG00000179195	12	123299533	T	C	chr12_123299533_T_C	6	0.0340909	0.320089	0.433306	0.432873	SNP	6	176	NA	ENSG00000179195	ENSG00000179195	NA	rs151239259
QTS000036	ftp://ftp.ebi.ac.uk/pub/databases/spot/eQTL/sumstats/QTS000036/QTD000594/QTD000594.all.tsv.gz	ENSG00000182196	12	123299533	T	C	chr12_123299533_T_C	6	0.0340909	0.0335894	0.7962	0.367711	SNP	6	176	NA	ENSG00000182196	ENSG00000182196	NA	rs151239259
QTS000036	ftp://ftp.ebi.ac.uk/pub/databases/spot/eQTL/sumstats/QTS000036/QTD000594/QTD000594.all.tsv.gz	ENSG00000183955	12	123299533	T	C	chr12_123299533_T_C	6	0.0340909	0.561525	0.248952	0.426864	SNP	6	176	NA	ENSG00000183955	ENSG00000183955	NA	rs151239259
QTS000036	ftp://ftp.ebi.ac.uk/pub/databases/spot/eQTL/sumstats/QTS000036/QTD000594/QTD000594.all.tsv.gz	ENSG00000184209	12	123299533	T	C	chr12_123299533_T_C	6	0.0340909	0.830726	-0.079107	0.368751	SNP	6	176	NA	ENSG00000184209	ENSG00000184209	NA	rs151239259
QTS000036	ftp://ftp.ebi.ac.uk/pub/databases/spot/eQTL/sumstats/QTS000036/QTD000594/QTD000594.all.tsv.gz	ENSG00000184445	12	123299533	T	C	chr12_123299533_T_C	6	0.0340909	0.479068	-0.293653	0.412777	SNP	6	176	NA	ENSG00000184445	ENSG00000184445	NA	rs151239259
QTS000036	ftp://ftp.ebi.ac.uk/pub/databases/spot/eQTL/sumstats/QTS000036/QTD000594/QTD000594.all.tsv.gz	ENSG00000185344	12	123299533	T	C	chr12_123299533_T_C	6	0.0340909	0.371674	-0.366848	0.408152	SNP	6	176	NA	ENSG00000185344	ENSG00000185344	NA	rs151239259
QTS000036	ftp://ftp.ebi.ac.uk/pub/databases/spot/eQTL/sumstats/QTS000036/QTD000594/QTD000594.all.tsv.gz	ENSG00000188026	12	123299533	T	C	chr12_123299533_T_C	6	0.0340909	0.976452	0.0110057	0.371601	SNP	6	176	NA	ENSG00000188026	ENSG00000188026	NA	rs151239259
QTS000036	ftp://ftp.ebi.ac.uk/pub/databases/spot/eQTL/sumstats/QTS000036/QTD000594/QTD000594.all.tsv.gz	ENSG00000256028	12	123299533	T	C	chr12_123299533_T_C	6	0.0340909	0.106924	0.73646	0.451257	SNP	6	176	NA	ENSG00000256028	ENSG00000256028	NA	rs151239259
QTS000036	ftp://ftp.ebi.ac.uk/pub/databases/spot/eQTL/sumstats/QTS000036/QTD000594/QTD000594.all.tsv.gz	ENSG00000274874	12	123299533	T	C	chr12_123299533_T_C	6	0.0340909	0.658399	0.19112	0.430532	SNP	6	176	NA	ENSG00000274874	ENSG00000274874	NA	rs151239259
QTS000036	ftp://ftp.ebi.ac.uk/pub/databases/spot/eQTL/sumstats/QTS000036/QTD000594/QTD000594.all.tsv.gz	ENSG00000280138	12	123299533	T	C	chr12_123299533_T_C	6	0.0340909	0.927785	-0.037704	0.414597	SNP	6	176	NA	ENSG00000280138	ENSG00000280138	NA	rs151239259
QTS000036	ftp://ftp.ebi.ac.uk/pub/databases/spot/eQTL/sumstats/QTS000036/QTD000594/QTD000594.all.tsv.gz	ENSG00000033030	12	123299681	C	CA	chr12_123299681_C_CA	11	0.0625	0.648589	-0.12609	0.275554	INDEL	11	176	NA	ENSG00000033030	ENSG00000033030	NA	rs538218167
QTS000036	ftp://ftp.ebi.ac.uk/pub/databases/spot/eQTL/sumstats/QTS000036/QTD000594/QTD000594.all.tsv.gz	ENSG00000033030	12	123299681	C	CAA	chr12_123299681_C_CAA	10	0.0568182	0.00295907	0.915164	0.297733	INDEL	10	176	NA	ENSG00000033030	ENSG00000033030	NA	rs538218167
QTS000036	ftp://ftp.ebi.ac.uk/pub/databases/spot/eQTL/sumstats/QTS000036/QTD000594/QTD000594.all.tsv.gz	ENSG00000033030	12	123299681	C	CAAAA	chr12_123299681_C_CAAAA	43	0.346591	0.708786	-0.0559138	0.149132	INDEL	61	176	NA	ENSG00000033030	ENSG00000033030	NA	rs538218167
QTS000036	ftp://ftp.ebi.ac.uk/pub/databases/spot/eQTL/sumstats/QTS000036/QTD000594/QTD000594.all.tsv.gz	ENSG00000051825	12	123299681	C	CA	chr12_123299681_C_CA	11	0.0625	0.903858	0.0347495	0.286702	INDEL	11	176	NA	ENSG00000051825	ENSG00000051825	NA	rs538218167
QTS000036	ftp://ftp.ebi.ac.uk/pub/databases/spot/eQTL/sumstats/QTS000036/QTD000594/QTD000594.all.tsv.gz	ENSG00000051825	12	123299681	C	CAA	chr12_123299681_C_CAA	10	0.0568182	0.421965	0.264127	0.327091	INDEL	10	176	NA	ENSG00000051825	ENSG00000051825	NA	rs538218167
QTS000036	ftp://ftp.ebi.ac.uk/pub/databases/spot/eQTL/sumstats/QTS000036/QTD000594/QTD000594.all.tsv.gz	ENSG00000051825	12	123299681	C	CAAAA	chr12_123299681_C_CAAAA	43	0.346591	0.930277	-0.013617	0.155101	INDEL	61	176	NA	ENSG00000051825	ENSG00000051825	NA	rs538218167
QTS000036	ftp://ftp.ebi.ac.uk/pub/databases/spot/eQTL/sumstats/QTS000036/QTD000594/QTD000594.all.tsv.gz	ENSG00000086598	12	123299681	C	CA	chr12_123299681_C_CA	11	0.0625	0.375359	-0.271704	0.304649	INDEL	11	176	NA	ENSG00000086598	ENSG00000086598	NA	rs538218167
QTS000036	ftp://ftp.ebi.ac.uk/pub/databases/spot/eQTL/sumstats/QTS000036/QTD000594/QTD000594.all.tsv.gz	ENSG00000086598	12	123299681	C	CAA	chr12_123299681_C_CAA	10	0.0568182	0.917944	-0.0362753	0.350905	INDEL	10	176	NA	ENSG00000086598	ENSG00000086598	NA	rs538218167
QTS000036	ftp://ftp.ebi.ac.uk/pub/databases/spot/eQTL/sumstats/QTS000036/QTD000594/QTD000594.all.tsv.gz	ENSG00000086598	12	123299681	C	CAAAA	chr12_123299681_C_CAAAA	43	0.346591	0.728475	0.0576894	0.16555	INDEL	61	176	NA	ENSG00000086598	ENSG00000086598	NA	rs538218167
QTS000036	ftp://ftp.ebi.ac.uk/pub/databases/spot/eQTL/sumstats/QTS000036/QTD000594/QTD000594.all.tsv.gz	ENSG00000111011	12	123299681	C	CA	chr12_123299681_C_CA	11	0.0625	0.279209	0.280172	0.257016	INDEL	11	176	NA	ENSG00000111011	ENSG00000111011	NA	rs538218167
QTS000036	ftp://ftp.ebi.ac.uk/pub/databases/spot/eQTL/sumstats/QTS000036/QTD000594/QTD000594.all.tsv.gz	ENSG00000111011	12	123299681	C	CAA	chr12_123299681_C_CAA	10	0.0568182	0.479361	-0.210315	0.295829	INDEL	10	176	NA	ENSG00000111011	ENSG00000111011	NA	rs538218167
QTS000036	ftp://ftp.ebi.ac.uk/pub/databases/spot/eQTL/sumstats/QTS000036/QTD000594/QTD000594.all.tsv.gz	ENSG00000111011	12	123299681	C	CAAAA	chr12_123299681_C_CAAAA	43	0.346591	0.800296	-0.0355642	0.140086	INDEL	61	176	NA	ENSG00000111011	ENSG00000111011	NA	rs538218167
QTS000036	ftp://ftp.ebi.ac.uk/pub/databases/spot/eQTL/sumstats/QTS000036/QTD000594/QTD000594.all.tsv.gz	ENSG00000111328	12	123299681	C	CA	chr12_123299681_C_CA	11	0.0625	0.710407	0.120944	0.324471	INDEL	11	176	NA	ENSG00000111328	ENSG00000111328	NA	rs538218167
QTS000036	ftp://ftp.ebi.ac.uk/pub/databases/spot/eQTL/sumstats/QTS000036/QTD000594/QTD000594.all.tsv.gz	ENSG00000111328	12	123299681	C	CAA	chr12_123299681_C_CAA	10	0.0568182	0.475877	0.26574	0.370835	INDEL	10	176	NA	ENSG00000111328	ENSG00000111328	NA	rs538218167
QTS000036	ftp://ftp.ebi.ac.uk/pub/databases/spot/eQTL/sumstats/QTS000036/QTD000594/QTD000594.all.tsv.gz	ENSG00000111328	12	123299681	C	CAAAA	chr12_123299681_C_CAAAA	43	0.346591	0.218655	0.215737	0.173891	INDEL	61	176	NA	ENSG00000111328	ENSG00000111328	NA	rs538218167
QTS000036	ftp://ftp.ebi.ac.uk/pub/databases/spot/eQTL/sumstats/QTS000036/QTD000594/QTD000594.all.tsv.gz	ENSG00000111358	12	123299681	C	CA	chr12_123299681_C_CA	11	0.0625	0.833279	-0.0637384	0.301732	INDEL	11	176	NA	ENSG00000111358	ENSG00000111358	NA	rs538218167
QTS000036	ftp://ftp.ebi.ac.uk/pub/databases/spot/eQTL/sumstats/QTS000036/QTD000594/QTD000594.all.tsv.gz	ENSG00000111358	12	123299681	C	CAA	chr12_123299681_C_CAA	10	0.0568182	0.0773409	-0.606447	0.338559	INDEL	10	176	NA	ENSG00000111358	ENSG00000111358	NA	rs538218167
QTS000036	ftp://ftp.ebi.ac.uk/pub/databases/spot/eQTL/sumstats/QTS000036/QTD000594/QTD000594.all.tsv.gz	ENSG00000111358	12	123299681	C	CAAAA	chr12_123299681_C_CAAAA	43	0.346591	0.551773	0.0973762	0.16288	INDEL	61	176	NA	ENSG00000111358	ENSG00000111358	NA	rs538218167
QTS000036	ftp://ftp.ebi.ac.uk/pub/databases/spot/eQTL/sumstats/QTS000036/QTD000594/QTD000594.all.tsv.gz	ENSG00000111361	12	123299681	C	CA	chr12_123299681_C_CA	11	0.0625	0.440672	0.242719	0.313092	INDEL	11	176	NA	ENSG00000111361	ENSG00000111361	NA	rs538218167
QTS000036	ftp://ftp.ebi.ac.uk/pub/databases/spot/eQTL/sumstats/QTS000036/QTD000594/QTD000594.all.tsv.gz	ENSG00000111361	12	123299681	C	CAA	chr12_123299681_C_CAA	10	0.0568182	0.171772	0.490748	0.35564	INDEL	10	176	NA	ENSG00000111361	ENSG00000111361	NA	rs538218167
QTS000036	ftp://ftp.ebi.ac.uk/pub/databases/spot/eQTL/sumstats/QTS000036/QTD000594/QTD000594.all.tsv.gz	ENSG00000111361	12	123299681	C	CAAAA	chr12_123299681_C_CAAAA	43	0.346591	0.570088	-0.0967987	0.169683	INDEL	61	176	NA	ENSG00000111361	ENSG00000111361	NA	rs538218167
QTS000036	ftp://ftp.ebi.ac.uk/pub/databases/spot/eQTL/sumstats/QTS000036/QTD000594/QTD000594.all.tsv.gz	ENSG00000111364	12	123299681	C	CA	chr12_123299681_C_CA	11	0.0625	0.686873	-0.119521	0.295341	INDEL	11	176	NA	ENSG00000111364	ENSG00000111364	NA	rs538218167
QTS000036	ftp://ftp.ebi.ac.uk/pub/databases/spot/eQTL/sumstats/QTS000036/QTD000594/QTD000594.all.tsv.gz	ENSG00000111364	12	123299681	C	CAA	chr12_123299681_C_CAA	10	0.0568182	0.330581	-0.329655	0.336594	INDEL	10	176	NA	ENSG00000111364	ENSG00000111364	NA	rs538218167
QTS000036	ftp://ftp.ebi.ac.uk/pub/databases/spot/eQTL/sumstats/QTS000036/QTD000594/QTD000594.all.tsv.gz	ENSG00000111364	12	123299681	C	CAAAA	chr12_123299681_C_CAAAA	43	0.346591	0.486038	0.111613	0.159416	INDEL	61	176	NA	ENSG00000111364	ENSG00000111364	NA	rs538218167
QTS000036	ftp://ftp.ebi.ac.uk/pub/databases/spot/eQTL/sumstats/QTS000036/QTD000594/QTD000594.all.tsv.gz	ENSG00000119242	12	123299681	C	CA	chr12_123299681_C_CA	11	0.0625	0.968843	-0.0126572	0.322953	INDEL	11	176	NA	ENSG00000119242	ENSG00000119242	NA	rs538218167
QTS000036	ftp://ftp.ebi.ac.uk/pub/databases/spot/eQTL/sumstats/QTS000036/QTD000594/QTD000594.all.tsv.gz	ENSG00000119242	12	123299681	C	CAA	chr12_123299681_C_CAA	10	0.0568182	0.355794	-0.341857	0.367895	INDEL	10	176	NA	ENSG00000119242	ENSG00000119242	NA	rs538218167
QTS000036	ftp://ftp.ebi.ac.uk/pub/databases/spot/eQTL/sumstats/QTS000036/QTD000594/QTD000594.all.tsv.gz	ENSG00000119242	12	123299681	C	CAAAA	chr12_123299681_C_CAAAA	43	0.346591	0.908101	-0.0202344	0.174689	INDEL	61	176	NA	ENSG00000119242	ENSG00000119242	NA	rs538218167
QTS000036	ftp://ftp.ebi.ac.uk/pub/databases/spot/eQTL/sumstats/QTS000036/QTD000594/QTD000594.all.tsv.gz	ENSG00000130779	12	123299681	C	CA	chr12_123299681_C_CA	11	0.0625	0.997144	-0.00110018	0.306321	INDEL	11	176	NA	ENSG00000130779	ENSG00000130779	NA	rs538218167
QTS000036	ftp://ftp.ebi.ac.uk/pub/databases/spot/eQTL/sumstats/QTS000036/QTD000594/QTD000594.all.tsv.gz	ENSG00000130779	12	123299681	C	CAA	chr12_123299681_C_CAA	10	0.0568182	0.849791	-0.0666862	0.350889	INDEL	10	176	NA	ENSG00000130779	ENSG00000130779	NA	rs538218167
QTS000036	ftp://ftp.ebi.ac.uk/pub/databases/spot/eQTL/sumstats/QTS000036/QTD000594/QTD000594.all.tsv.gz	ENSG00000130779	12	123299681	C	CAAAA	chr12_123299681_C_CAAAA	43	0.346591	0.547754	-0.099825	0.1653	INDEL	61	176	NA	ENSG00000130779	ENSG00000130779	NA	rs538218167
QTS000036	ftp://ftp.ebi.ac.uk/pub/databases/spot/eQTL/sumstats/QTS000036/QTD000594/QTD000594.all.tsv.gz	ENSG00000130921	12	123299681	C	CA	chr12_123299681_C_CA	11	0.0625	0.725626	-0.101327	0.287629	INDEL	11	176	NA	ENSG00000130921	ENSG00000130921	NA	rs538218167
QTS000036	ftp://ftp.ebi.ac.uk/pub/databases/spot/eQTL/sumstats/QTS000036/QTD000594/QTD000594.all.tsv.gz	ENSG00000130921	12	123299681	C	CAA	chr12_123299681_C_CAA	10	0.0568182	0.00350189	0.938943	0.31125	INDEL	10	176	NA	ENSG00000130921	ENSG00000130921	NA	rs538218167
QTS000036	ftp://ftp.ebi.ac.uk/pub/databases/spot/eQTL/sumstats/QTS000036/QTD000594/QTD000594.all.tsv.gz	ENSG00000130921	12	123299681	C	CAAAA	chr12_123299681_C_CAAAA	43	0.346591	0.368331	0.140179	0.15487	INDEL	61	176	NA	ENSG00000130921	ENSG00000130921	NA	rs538218167
QTS000036	ftp://ftp.ebi.ac.uk/pub/databases/spot/eQTL/sumstats/QTS000036/QTD000594/QTD000594.all.tsv.gz	ENSG00000139697	12	123299681	C	CA	chr12_123299681_C_CA	11	0.0625	0.679773	-0.132266	0.319167	INDEL	11	176	NA	ENSG00000139697	ENSG00000139697	NA	rs538218167
QTS000036	ftp://ftp.ebi.ac.uk/pub/databases/spot/eQTL/sumstats/QTS000036/QTD000594/QTD000594.all.tsv.gz	ENSG00000139697	12	123299681	C	CAA	chr12_123299681_C_CAA	10	0.0568182	0.788875	0.0983435	0.365939	INDEL	10	176	NA	ENSG00000139697	ENSG00000139697	NA	rs538218167
QTS000036	ftp://ftp.ebi.ac.uk/pub/databases/spot/eQTL/sumstats/QTS000036/QTD000594/QTD000594.all.tsv.gz	ENSG00000139697	12	123299681	C	CAAAA	chr12_123299681_C_CAAAA	43	0.346591	0.86898	0.0286072	0.172824	INDEL	61	176	NA	ENSG00000139697	ENSG00000139697	NA	rs538218167
QTS000036	ftp://ftp.ebi.ac.uk/pub/databases/spot/eQTL/sumstats/QTS000036/QTD000594/QTD000594.all.tsv.gz	ENSG00000139722	12	123299681	C	CA	chr12_123299681_C_CA	11	0.0625	0.940654	0.0202677	0.271318	INDEL	11	176	NA	ENSG00000139722	ENSG00000139722	NA	rs538218167
QTS000036	ftp://ftp.ebi.ac.uk/pub/databases/spot/eQTL/sumstats/QTS000036/QTD000594/QTD000594.all.tsv.gz	ENSG00000139722	12	123299681	C	CAA	chr12_123299681_C_CAA	10	0.0568182	0.598735	-0.163991	0.310296	INDEL	10	176	NA	ENSG00000139722	ENSG00000139722	NA	rs538218167
QTS000036	ftp://ftp.ebi.ac.uk/pub/databases/spot/eQTL/sumstats/QTS000036/QTD000594/QTD000594.all.tsv.gz	ENSG00000139722	12	123299681	C	CAAAA	chr12_123299681_C_CAAAA	43	0.346591	0.380274	0.128879	0.14601	INDEL	61	176	NA	ENSG00000139722	ENSG00000139722	NA	rs538218167
QTS000036	ftp://ftp.ebi.ac.uk/pub/databases/spot/eQTL/sumstats/QTS000036/QTD000594/QTD000594.all.tsv.gz	ENSG00000139726	12	123299681	C	CA	chr12_123299681_C_CA	11	0.0625	0.410357	0.259263	0.313136	INDEL	11	176	NA	ENSG00000139726	ENSG00000139726	NA	rs538218167
QTS000036	ftp://ftp.ebi.ac.uk/pub/databases/spot/eQTL/sumstats/QTS000036/QTD000594/QTD000594.all.tsv.gz	ENSG00000139726	12	123299681	C	CAA	chr12_123299681_C_CAA	10	0.0568182	0.0104973	-0.905235	0.344738	INDEL	10	176	NA	ENSG00000139726	ENSG00000139726	NA	rs538218167
QTS000036	ftp://ftp.ebi.ac.uk/pub/databases/spot/eQTL/sumstats/QTS000036/QTD000594/QTD000594.all.tsv.gz	ENSG00000139726	12	123299681	C	CAAAA	chr12_123299681_C_CAAAA	43	0.346591	0.292248	0.17916	0.168897	INDEL	61	176	NA	ENSG00000139726	ENSG00000139726	NA	rs538218167
QTS000036	ftp://ftp.ebi.ac.uk/pub/databases/spot/eQTL/sumstats/QTS000036/QTD000594/QTD000594.all.tsv.gz	ENSG00000150977	12	123299681	C	CA	chr12_123299681_C_CA	11	0.0625	0.524032	-0.182251	0.284687	INDEL	11	176	NA	ENSG00000150977	ENSG00000150977	NA	rs538218167
QTS000036	ftp://ftp.ebi.ac.uk/pub/databases/spot/eQTL/sumstats/QTS000036/QTD000594/QTD000594.all.tsv.gz	ENSG00000150977	12	123299681	C	CAA	chr12_123299681_C_CAA	10	0.0568182	0.209773	0.409426	0.323608	INDEL	10	176	NA	ENSG00000150977	ENSG00000150977	NA	rs538218167
QTS000036	ftp://ftp.ebi.ac.uk/pub/databases/spot/eQTL/sumstats/QTS000036/QTD000594/QTD000594.all.tsv.gz	ENSG00000150977	12	123299681	C	CAAAA	chr12_123299681_C_CAAAA	43	0.346591	0.579345	0.0858067	0.154107	INDEL	61	176	NA	ENSG00000150977	ENSG00000150977	NA	rs538218167
QTS000036	ftp://ftp.ebi.ac.uk/pub/databases/spot/eQTL/sumstats/QTS000036/QTD000594/QTD000594.all.tsv.gz	ENSG00000178882	12	123299681	C	CA	chr12_123299681_C_CA	11	0.0625	0.879207	0.0509234	0.333922	INDEL	11	176	NA	ENSG00000178882	ENSG00000178882	NA	rs538218167
QTS000036	ftp://ftp.ebi.ac.uk/pub/databases/spot/eQTL/sumstats/QTS000036/QTD000594/QTD000594.all.tsv.gz	ENSG00000178882	12	123299681	C	CAA	chr12_123299681_C_CAA	10	0.0568182	0.799911	-0.0972968	0.382492	INDEL	10	176	NA	ENSG00000178882	ENSG00000178882	NA	rs538218167
QTS000036	ftp://ftp.ebi.ac.uk/pub/databases/spot/eQTL/sumstats/QTS000036/QTD000594/QTD000594.all.tsv.gz	ENSG00000178882	12	123299681	C	CAAAA	chr12_123299681_C_CAAAA	43	0.346591	0.777022	-0.0513242	0.180567	INDEL	61	176	NA	ENSG00000178882	ENSG00000178882	NA	rs538218167
QTS000036	ftp://ftp.ebi.ac.uk/pub/databases/spot/eQTL/sumstats/QTS000036/QTD000594/QTD000594.all.tsv.gz	ENSG00000179195	12	123299681	C	CA	chr12_123299681_C_CA	11	0.0625	0.0603202	0.626584	0.328463	INDEL	11	176	NA	ENSG00000179195	ENSG00000179195	NA	rs538218167
QTS000036	ftp://ftp.ebi.ac.uk/pub/databases/spot/eQTL/sumstats/QTS000036/QTD000594/QTD000594.all.tsv.gz	ENSG00000179195	12	123299681	C	CAA	chr12_123299681_C_CAA	10	0.0568182	0.292237	-0.405846	0.382589	INDEL	10	176	NA	ENSG00000179195	ENSG00000179195	NA	rs538218167
QTS000036	ftp://ftp.ebi.ac.uk/pub/databases/spot/eQTL/sumstats/QTS000036/QTD000594/QTD000594.all.tsv.gz	ENSG00000179195	12	123299681	C	CAAAA	chr12_123299681_C_CAAAA	43	0.346591	0.507114	-0.120955	0.181457	INDEL	61	176	NA	ENSG00000179195	ENSG00000179195	NA	rs538218167
QTS000036	ftp://ftp.ebi.ac.uk/pub/databases/spot/eQTL/sumstats/QTS000036/QTD000594/QTD000594.all.tsv.gz	ENSG00000182196	12	123299681	C	CA	chr12_123299681_C_CA	11	0.0625	0.645066	0.1352	0.292313	INDEL	11	176	NA	ENSG00000182196	ENSG00000182196	NA	rs538218167
QTS000036	ftp://ftp.ebi.ac.uk/pub/databases/spot/eQTL/sumstats/QTS000036/QTD000594/QTD000594.all.tsv.gz	ENSG00000182196	12	123299681	C	CAA	chr12_123299681_C_CAA	10	0.0568182	0.897749	-0.0432454	0.335371	INDEL	10	176	NA	ENSG00000182196	ENSG00000182196	NA	rs538218167
QTS000036	ftp://ftp.ebi.ac.uk/pub/databases/spot/eQTL/sumstats/QTS000036/QTD000594/QTD000594.all.tsv.gz	ENSG00000182196	12	123299681	C	CAAAA	chr12_123299681_C_CAAAA	43	0.346591	0.016265	0.374422	0.152258	INDEL	61	176	NA	ENSG00000182196	ENSG00000182196	NA	rs538218167
QTS000036	ftp://ftp.ebi.ac.uk/pub/databases/spot/eQTL/sumstats/QTS000036/QTD000594/QTD000594.all.tsv.gz	ENSG00000183955	12	123299681	C	CA	chr12_123299681_C_CA	11	0.0625	0.719496	-0.118972	0.330014	INDEL	11	176	NA	ENSG00000183955	ENSG00000183955	NA	rs538218167
QTS000036	ftp://ftp.ebi.ac.uk/pub/databases/spot/eQTL/sumstats/QTS000036/QTD000594/QTD000594.all.tsv.gz	ENSG00000183955	12	123299681	C	CAA	chr12_123299681_C_CAA	10	0.0568182	0.895244	0.0499974	0.37841	INDEL	10	176	NA	ENSG00000183955	ENSG00000183955	NA	rs538218167
QTS000036	ftp://ftp.ebi.ac.uk/pub/databases/spot/eQTL/sumstats/QTS000036/QTD000594/QTD000594.all.tsv.gz	ENSG00000183955	12	123299681	C	CAAAA	chr12_123299681_C_CAAAA	43	0.346591	0.089536	0.301436	0.175211	INDEL	61	176	NA	ENSG00000183955	ENSG00000183955	NA	rs538218167
QTS000036	ftp://ftp.ebi.ac.uk/pub/databases/spot/eQTL/sumstats/QTS000036/QTD000594/QTD000594.all.tsv.gz	ENSG00000184209	12	123299681	C	CA	chr12_123299681_C_CA	11	0.0625	0.386603	0.246758	0.283323	INDEL	11	176	NA	ENSG00000184209	ENSG00000184209	NA	rs538218167
QTS000036	ftp://ftp.ebi.ac.uk/pub/databases/spot/eQTL/sumstats/QTS000036/QTD000594/QTD000594.all.tsv.gz	ENSG00000184209	12	123299681	C	CAA	chr12_123299681_C_CAA	10	0.0568182	0.893797	-0.0437042	0.326245	INDEL	10	176	NA	ENSG00000184209	ENSG00000184209	NA	rs538218167
QTS000036	ftp://ftp.ebi.ac.uk/pub/databases/spot/eQTL/sumstats/QTS000036/QTD000594/QTD000594.all.tsv.gz	ENSG00000184209	12	123299681	C	CAAAA	chr12_123299681_C_CAAAA	43	0.346591	0.254195	0.175467	0.152693	INDEL	61	176	NA	ENSG00000184209	ENSG00000184209	NA	rs538218167
QTS000036	ftp://ftp.ebi.ac.uk/pub/databases/spot/eQTL/sumstats/QTS000036/QTD000594/QTD000594.all.tsv.gz	ENSG00000184445	12	123299681	C	CA	chr12_123299681_C_CA	11	0.0625	0.589518	0.172934	0.319128	INDEL	11	176	NA	ENSG00000184445	ENSG00000184445	NA	rs538218167
QTS000036	ftp://ftp.ebi.ac.uk/pub/databases/spot/eQTL/sumstats/QTS000036/QTD000594/QTD000594.all.tsv.gz	ENSG00000184445	12	123299681	C	CAA	chr12_123299681_C_CAA	10	0.0568182	0.228464	0.440548	0.362776	INDEL	10	176	NA	ENSG00000184445	ENSG00000184445	NA	rs538218167
QTS000036	ftp://ftp.ebi.ac.uk/pub/databases/spot/eQTL/sumstats/QTS000036/QTD000594/QTD000594.all.tsv.gz	ENSG00000184445	12	123299681	C	CAAAA	chr12_123299681_C_CAAAA	43	0.346591	0.554473	0.102466	0.172566	INDEL	61	176	NA	ENSG00000184445	ENSG00000184445	NA	rs538218167
QTS000036	ftp://ftp.ebi.ac.uk/pub/databases/spot/eQTL/sumstats/QTS000036/QTD000594/QTD000594.all.tsv.gz	ENSG00000185344	12	123299681	C	CA	chr12_123299681_C_CA	11	0.0625	0.103125	-0.513472	0.311144	INDEL	11	176	NA	ENSG00000185344	ENSG00000185344	NA	rs538218167
QTS000036	ftp://ftp.ebi.ac.uk/pub/databases/spot/eQTL/sumstats/QTS000036/QTD000594/QTD000594.all.tsv.gz	ENSG00000185344	12	123299681	C	CAA	chr12_123299681_C_CAA	10	0.0568182	0.0450117	0.720239	0.353214	INDEL	10	176	NA	ENSG00000185344	ENSG00000185344	NA	rs538218167
QTS000036	ftp://ftp.ebi.ac.uk/pub/databases/spot/eQTL/sumstats/QTS000036/QTD000594/QTD000594.all.tsv.gz	ENSG00000185344	12	123299681	C	CAAAA	chr12_123299681_C_CAAAA	43	0.346591	0.190682	0.223721	0.1694	INDEL	61	176	NA	ENSG00000185344	ENSG00000185344	NA	rs538218167
QTS000036	ftp://ftp.ebi.ac.uk/pub/databases/spot/eQTL/sumstats/QTS000036/QTD000594/QTD000594.all.tsv.gz	ENSG00000188026	12	123299681	C	CA	chr12_123299681_C_CA	11	0.0625	0.297066	0.299052	0.284771	INDEL	11	176	NA	ENSG00000188026	ENSG00000188026	NA	rs538218167
QTS000036	ftp://ftp.ebi.ac.uk/pub/databases/spot/eQTL/sumstats/QTS000036/QTD000594/QTD000594.all.tsv.gz	ENSG00000188026	12	123299681	C	CAA	chr12_123299681_C_CAA	10	0.0568182	0.720823	0.117812	0.32842	INDEL	10	176	NA	ENSG00000188026	ENSG00000188026	NA	rs538218167
QTS000036	ftp://ftp.ebi.ac.uk/pub/databases/spot/eQTL/sumstats/QTS000036/QTD000594/QTD000594.all.tsv.gz	ENSG00000188026	12	123299681	C	CAAAA	chr12_123299681_C_CAAAA	43	0.346591	0.702183	0.0595129	0.155038	INDEL	61	176	NA	ENSG00000188026	ENSG00000188026	NA	rs538218167
QTS000036	ftp://ftp.ebi.ac.uk/pub/databases/spot/eQTL/sumstats/QTS000036/QTD000594/QTD000594.all.tsv.gz	ENSG00000256028	12	123299681	C	CA	chr12_123299681_C_CA	11	0.0625	0.543652	-0.215802	0.353705	INDEL	11	176	NA	ENSG00000256028	ENSG00000256028	NA	rs538218167
QTS000036	ftp://ftp.ebi.ac.uk/pub/databases/spot/eQTL/sumstats/QTS000036/QTD000594/QTD000594.all.tsv.gz	ENSG00000256028	12	123299681	C	CAA	chr12_123299681_C_CAA	10	0.0568182	0.0717418	-0.726063	0.397421	INDEL	10	176	NA	ENSG00000256028	ENSG00000256028	NA	rs538218167
QTS000036	ftp://ftp.ebi.ac.uk/pub/databases/spot/eQTL/sumstats/QTS000036/QTD000594/QTD000594.all.tsv.gz	ENSG00000256028	12	123299681	C	CAAAA	chr12_123299681_C_CAAAA	43	0.346591	0.229393	0.2302	0.189944	INDEL	61	176	NA	ENSG00000256028	ENSG00000256028	NA	rs538218167
QTS000036	ftp://ftp.ebi.ac.uk/pub/databases/spot/eQTL/sumstats/QTS000036/QTD000594/QTD000594.all.tsv.gz	ENSG00000274874	12	123299681	C	CA	chr12_123299681_C_CA	11	0.0625	0.994283	-0.00239283	0.332822	INDEL	11	176	NA	ENSG00000274874	ENSG00000274874	NA	rs538218167
QTS000036	ftp://ftp.ebi.ac.uk/pub/databases/spot/eQTL/sumstats/QTS000036/QTD000594/QTD000594.all.tsv.gz	ENSG00000274874	12	123299681	C	CAA	chr12_123299681_C_CAA	10	0.0568182	0.495262	-0.260527	0.380135	INDEL	10	176	NA	ENSG00000274874	ENSG00000274874	NA	rs538218167
QTS000036	ftp://ftp.ebi.ac.uk/pub/databases/spot/eQTL/sumstats/QTS000036/QTD000594/QTD000594.all.tsv.gz	ENSG00000274874	12	123299681	C	CAAAA	chr12_123299681_C_CAAAA	43	0.346591	0.928883	-0.0161227	0.180033	INDEL	61	176	NA	ENSG00000274874	ENSG00000274874	NA	rs538218167
QTS000036	ftp://ftp.ebi.ac.uk/pub/databases/spot/eQTL/sumstats/QTS000036/QTD000594/QTD000594.all.tsv.gz	ENSG00000280138	12	123299681	C	CA	chr12_123299681_C_CA	11	0.0625	0.594	0.171038	0.319477	INDEL	11	176	NA	ENSG00000280138	ENSG00000280138	NA	rs538218167
QTS000036	ftp://ftp.ebi.ac.uk/pub/databases/spot/eQTL/sumstats/QTS000036/QTD000594/QTD000594.all.tsv.gz	ENSG00000280138	12	123299681	C	CAA	chr12_123299681_C_CAA	10	0.0568182	0.65218	-0.165755	0.36625	INDEL	10	176	NA	ENSG00000280138	ENSG00000280138	NA	rs538218167
QTS000036	ftp://ftp.ebi.ac.uk/pub/databases/spot/eQTL/sumstats/QTS000036/QTD000594/QTD000594.all.tsv.gz	ENSG00000280138	12	123299681	C	CAAAA	chr12_123299681_C_CAAAA	43	0.346591	0.493678	0.118733	0.172607	INDEL	61	176	NA	ENSG00000280138	ENSG00000280138	NA	rs538218167
QTS000036	ftp://ftp.ebi.ac.uk/pub/databases/spot/eQTL/sumstats/QTS000036/QTD000594/QTD000594.all.tsv.gz	ENSG00000033030	12	123299700	C	A	chr12_123299700_C_A	5	0.0284091	0.80772	0.0908188	0.371841	SNP	5	176	NA	ENSG00000033030	ENSG00000033030	NA	rs116912162
QTS000036	ftp://ftp.ebi.ac.uk/pub/databases/spot/eQTL/sumstats/QTS000036/QTD000594/QTD000594.all.tsv.gz	ENSG00000051825	12	123299700	C	A	chr12_123299700_C_A	5	0.0284091	0.462556	0.284402	0.385116	SNP	5	176	NA	ENSG00000051825	ENSG00000051825	NA	rs116912162
QTS000036	ftp://ftp.ebi.ac.uk/pub/databases/spot/eQTL/sumstats/QTS000036/QTD000594/QTD000594.all.tsv.gz	ENSG00000086598	12	123299700	C	A	chr12_123299700_C_A	5	0.0284091	0.983582	-0.0085251	0.412888	SNP	5	176	NA	ENSG00000086598	ENSG00000086598	NA	rs116912162
QTS000036	ftp://ftp.ebi.ac.uk/pub/databases/spot/eQTL/sumstats/QTS000036/QTD000594/QTD000594.all.tsv.gz	ENSG00000111011	12	123299700	C	A	chr12_123299700_C_A	5	0.0284091	0.62694	-0.170185	0.348685	SNP	5	176	NA	ENSG00000111011	ENSG00000111011	NA	rs116912162
QTS000036	ftp://ftp.ebi.ac.uk/pub/databases/spot/eQTL/sumstats/QTS000036/QTD000594/QTD000594.all.tsv.gz	ENSG00000111328	12	123299700	C	A	chr12_123299700_C_A	5	0.0284091	0.894727	-0.0581273	0.437768	SNP	5	176	NA	ENSG00000111328	ENSG00000111328	NA	rs116912162
QTS000036	ftp://ftp.ebi.ac.uk/pub/databases/spot/eQTL/sumstats/QTS000036/QTD000594/QTD000594.all.tsv.gz	ENSG00000111358	12	123299700	C	A	chr12_123299700_C_A	5	0.0284091	0.534171	-0.253459	0.40581	SNP	5	176	NA	ENSG00000111358	ENSG00000111358	NA	rs116912162
QTS000036	ftp://ftp.ebi.ac.uk/pub/databases/spot/eQTL/sumstats/QTS000036/QTD000594/QTD000594.all.tsv.gz	ENSG00000111361	12	123299700	C	A	chr12_123299700_C_A	5	0.0284091	0.975536	0.0130398	0.423777	SNP	5	176	NA	ENSG00000111361	ENSG00000111361	NA	rs116912162
QTS000036	ftp://ftp.ebi.ac.uk/pub/databases/spot/eQTL/sumstats/QTS000036/QTD000594/QTD000594.all.tsv.gz	ENSG00000111364	12	123299700	C	A	chr12_123299700_C_A	5	0.0284091	0.209584	-0.499116	0.394334	SNP	5	176	NA	ENSG00000111364	ENSG00000111364	NA	rs116912162
QTS000036	ftp://ftp.ebi.ac.uk/pub/databases/spot/eQTL/sumstats/QTS000036/QTD000594/QTD000594.all.tsv.gz	ENSG00000119242	12	123299700	C	A	chr12_123299700_C_A	5	0.0284091	0.376724	0.385119	0.433059	SNP	5	176	NA	ENSG00000119242	ENSG00000119242	NA	rs116912162
QTS000036	ftp://ftp.ebi.ac.uk/pub/databases/spot/eQTL/sumstats/QTS000036/QTD000594/QTD000594.all.tsv.gz	ENSG00000130779	12	123299700	C	A	chr12_123299700_C_A	5	0.0284091	0.566356	0.237327	0.412019	SNP	5	176	NA	ENSG00000130779	ENSG00000130779	NA	rs116912162
QTS000036	ftp://ftp.ebi.ac.uk/pub/databases/spot/eQTL/sumstats/QTS000036/QTD000594/QTD000594.all.tsv.gz	ENSG00000130921	12	123299700	C	A	chr12_123299700_C_A	5	0.0284091	0.583622	-0.213203	0.387276	SNP	5	176	NA	ENSG00000130921	ENSG00000130921	NA	rs116912162
QTS000036	ftp://ftp.ebi.ac.uk/pub/databases/spot/eQTL/sumstats/QTS000036/QTD000594/QTD000594.all.tsv.gz	ENSG00000139697	12	123299700	C	A	chr12_123299700_C_A	5	0.0284091	0.842065	0.0861085	0.430641	SNP	5	176	NA	ENSG00000139697	ENSG00000139697	NA	rs116912162
QTS000036	ftp://ftp.ebi.ac.uk/pub/databases/spot/eQTL/sumstats/QTS000036/QTD000594/QTD000594.all.tsv.gz	ENSG00000139722	12	123299700	C	A	chr12_123299700_C_A	5	0.0284091	0.733663	0.124827	0.365481	SNP	5	176	NA	ENSG00000139722	ENSG00000139722	NA	rs116912162
QTS000036	ftp://ftp.ebi.ac.uk/pub/databases/spot/eQTL/sumstats/QTS000036/QTD000594/QTD000594.all.tsv.gz	ENSG00000139726	12	123299700	C	A	chr12_123299700_C_A	5	0.0284091	0.188072	-0.556818	0.419111	SNP	5	176	NA	ENSG00000139726	ENSG00000139726	NA	rs116912162
QTS000036	ftp://ftp.ebi.ac.uk/pub/databases/spot/eQTL/sumstats/QTS000036/QTD000594/QTD000594.all.tsv.gz	ENSG00000150977	12	123299700	C	A	chr12_123299700_C_A	5	0.0284091	0.887138	-0.0548001	0.384786	SNP	5	176	NA	ENSG00000150977	ENSG00000150977	NA	rs116912162
QTS000036	ftp://ftp.ebi.ac.uk/pub/databases/spot/eQTL/sumstats/QTS000036/QTD000594/QTD000594.all.tsv.gz	ENSG00000178882	12	123299700	C	A	chr12_123299700_C_A	5	0.0284091	0.912253	-0.0497789	0.450183	SNP	5	176	NA	ENSG00000178882	ENSG00000178882	NA	rs116912162
QTS000036	ftp://ftp.ebi.ac.uk/pub/databases/spot/eQTL/sumstats/QTS000036/QTD000594/QTD000594.all.tsv.gz	ENSG00000179195	12	123299700	C	A	chr12_123299700_C_A	5	0.0284091	0.817283	0.105123	0.453382	SNP	5	176	NA	ENSG00000179195	ENSG00000179195	NA	rs116912162
QTS000036	ftp://ftp.ebi.ac.uk/pub/databases/spot/eQTL/sumstats/QTS000036/QTD000594/QTD000594.all.tsv.gz	ENSG00000182196	12	123299700	C	A	chr12_123299700_C_A	5	0.0284091	0.537109	-0.244068	0.393606	SNP	5	176	NA	ENSG00000182196	ENSG00000182196	NA	rs116912162
QTS000036	ftp://ftp.ebi.ac.uk/pub/databases/spot/eQTL/sumstats/QTS000036/QTD000594/QTD000594.all.tsv.gz	ENSG00000183955	12	123299700	C	A	chr12_123299700_C_A	5	0.0284091	0.495322	0.304163	0.443867	SNP	5	176	NA	ENSG00000183955	ENSG00000183955	NA	rs116912162
QTS000036	ftp://ftp.ebi.ac.uk/pub/databases/spot/eQTL/sumstats/QTS000036/QTD000594/QTD000594.all.tsv.gz	ENSG00000184209	12	123299700	C	A	chr12_123299700_C_A	5	0.0284091	0.0323308	-0.811729	0.372114	SNP	5	176	NA	ENSG00000184209	ENSG00000184209	NA	rs116912162
QTS000036	ftp://ftp.ebi.ac.uk/pub/databases/spot/eQTL/sumstats/QTS000036/QTD000594/QTD000594.all.tsv.gz	ENSG00000184445	12	123299700	C	A	chr12_123299700_C_A	5	0.0284091	0.208315	-0.541279	0.426442	SNP	5	176	NA	ENSG00000184445	ENSG00000184445	NA	rs116912162
QTS000036	ftp://ftp.ebi.ac.uk/pub/databases/spot/eQTL/sumstats/QTS000036/QTD000594/QTD000594.all.tsv.gz	ENSG00000185344	12	123299700	C	A	chr12_123299700_C_A	5	0.0284091	0.417173	-0.346909	0.425183	SNP	5	176	NA	ENSG00000185344	ENSG00000185344	NA	rs116912162
QTS000036	ftp://ftp.ebi.ac.uk/pub/databases/spot/eQTL/sumstats/QTS000036/QTD000594/QTD000594.all.tsv.gz	ENSG00000188026	12	123299700	C	A	chr12_123299700_C_A	5	0.0284091	0.396756	-0.328042	0.384856	SNP	5	176	NA	ENSG00000188026	ENSG00000188026	NA	rs116912162
QTS000036	ftp://ftp.ebi.ac.uk/pub/databases/spot/eQTL/sumstats/QTS000036/QTD000594/QTD000594.all.tsv.gz	ENSG00000256028	12	123299700	C	A	chr12_123299700_C_A	5	0.0284091	0.662002	-0.209536	0.477396	SNP	5	176	NA	ENSG00000256028	ENSG00000256028	NA	rs116912162
QTS000036	ftp://ftp.ebi.ac.uk/pub/databases/spot/eQTL/sumstats/QTS000036/QTD000594/QTD000594.all.tsv.gz	ENSG00000274874	12	123299700	C	A	chr12_123299700_C_A	5	0.0284091	0.678393	-0.186563	0.448143	SNP	5	176	NA	ENSG00000274874	ENSG00000274874	NA	rs116912162
QTS000036	ftp://ftp.ebi.ac.uk/pub/databases/spot/eQTL/sumstats/QTS000036/QTD000594/QTD000594.all.tsv.gz	ENSG00000280138	12	123299700	C	A	chr12_123299700_C_A	5	0.0284091	0.992998	-0.00379987	0.43151	SNP	5	176	NA	ENSG00000280138	ENSG00000280138	NA	rs116912162
QTS000036	ftp://ftp.ebi.ac.uk/pub/databases/spot/eQTL/sumstats/QTS000036/QTD000595/QTD000595.all.tsv.gz	ENSG00000033030	12	122300702	G	A	chr12_122300702_G_A	57	0.477528	0.620073	-0.0643047	0.129175	SNP	85	178	NA	ENSG00000033030	ENSG00000033030	NA	rs4758670
QTS000036	ftp://ftp.ebi.ac.uk/pub/databases/spot/eQTL/sumstats/QTS000036/QTD000595/QTD000595.all.tsv.gz	ENSG00000051825	12	122300702	G	A	chr12_122300702_G_A	57	0.477528	0.729981	-0.045821	0.132262	SNP	85	178	NA	ENSG00000051825	ENSG00000051825	NA	rs4758670
QTS000036	ftp://ftp.ebi.ac.uk/pub/databases/spot/eQTL/sumstats/QTS000036/QTD000595/QTD000595.all.tsv.gz	ENSG00000089053	12	122300702	G	A	chr12_122300702_G_A	57	0.477528	0.23342	0.14216	0.11834	SNP	85	178	NA	ENSG00000089053	ENSG00000089053	NA	rs4758670
QTS000036	ftp://ftp.ebi.ac.uk/pub/databases/spot/eQTL/sumstats/QTS000036/QTD000595/QTD000595.all.tsv.gz	ENSG00000089094	12	122300702	G	A	chr12_122300702_G_A	57	0.477528	0.586321	-0.0654999	0.119846	SNP	85	178	NA	ENSG00000089094	ENSG00000089094	NA	rs4758670
QTS000036	ftp://ftp.ebi.ac.uk/pub/databases/spot/eQTL/sumstats/QTS000036/QTD000595/QTD000595.all.tsv.gz	ENSG00000090975	12	122300702	G	A	chr12_122300702_G_A	57	0.477528	0.298834	0.147145	0.140649	SNP	85	178	NA	ENSG00000090975	ENSG00000090975	NA	rs4758670
QTS000036	ftp://ftp.ebi.ac.uk/pub/databases/spot/eQTL/sumstats/QTS000036/QTD000595/QTD000595.all.tsv.gz	ENSG00000110801	12	122300702	G	A	chr12_122300702_G_A	57	0.477528	0.210908	-0.12804	0.101469	SNP	85	178	NA	ENSG00000110801	ENSG00000110801	NA	rs4758670
QTS000036	ftp://ftp.ebi.ac.uk/pub/databases/spot/eQTL/sumstats/QTS000036/QTD000595/QTD000595.all.tsv.gz	ENSG00000111011	12	122300702	G	A	chr12_122300702_G_A	57	0.477528	0.202205	-0.131366	0.102106	SNP	85	178	NA	ENSG00000111011	ENSG00000111011	NA	rs4758670
QTS000036	ftp://ftp.ebi.ac.uk/pub/databases/spot/eQTL/sumstats/QTS000036/QTD000595/QTD000595.all.tsv.gz	ENSG00000111325	12	122300702	G	A	chr12_122300702_G_A	57	0.477528	0.310304	0.150709	0.147538	SNP	85	178	NA	ENSG00000111325	ENSG00000111325	NA	rs4758670
QTS000036	ftp://ftp.ebi.ac.uk/pub/databases/spot/eQTL/sumstats/QTS000036/QTD000595/QTD000595.all.tsv.gz	ENSG00000111328	12	122300702	G	A	chr12_122300702_G_A	57	0.477528	0.522064	-0.0881844	0.137105	SNP	85	178	NA	ENSG00000111328	ENSG00000111328	NA	rs4758670
QTS000036	ftp://ftp.ebi.ac.uk/pub/databases/spot/eQTL/sumstats/QTS000036/QTD000595/QTD000595.all.tsv.gz	ENSG00000130779	12	122300702	G	A	chr12_122300702_G_A	57	0.477528	0.385914	-0.0868798	0.0996164	SNP	85	178	NA	ENSG00000130779	ENSG00000130779	NA	rs4758670
QTS000036	ftp://ftp.ebi.ac.uk/pub/databases/spot/eQTL/sumstats/QTS000036/QTD000595/QTD000595.all.tsv.gz	ENSG00000130921	12	122300702	G	A	chr12_122300702_G_A	57	0.477528	0.547003	-0.0782009	0.129257	SNP	85	178	NA	ENSG00000130921	ENSG00000130921	NA	rs4758670
QTS000036	ftp://ftp.ebi.ac.uk/pub/databases/spot/eQTL/sumstats/QTS000036/QTD000595/QTD000595.all.tsv.gz	ENSG00000139714	12	122300702	G	A	chr12_122300702_G_A	57	0.477528	0.860866	0.0234766	0.133485	SNP	85	178	NA	ENSG00000139714	ENSG00000139714	NA	rs4758670
QTS000036	ftp://ftp.ebi.ac.uk/pub/databases/spot/eQTL/sumstats/QTS000036/QTD000595/QTD000595.all.tsv.gz	ENSG00000139718	12	122300702	G	A	chr12_122300702_G_A	57	0.477528	0.0451097	-0.262961	0.129049	SNP	85	178	NA	ENSG00000139718	ENSG00000139718	NA	rs4758670
QTS000036	ftp://ftp.ebi.ac.uk/pub/databases/spot/eQTL/sumstats/QTS000036/QTD000595/QTD000595.all.tsv.gz	ENSG00000139719	12	122300702	G	A	chr12_122300702_G_A	57	0.477528	0.0889551	0.193169	0.112093	SNP	85	178	NA	ENSG00000139719	ENSG00000139719	NA	rs4758670
QTS000036	ftp://ftp.ebi.ac.uk/pub/databases/spot/eQTL/sumstats/QTS000036/QTD000595/QTD000595.all.tsv.gz	ENSG00000139722	12	122300702	G	A	chr12_122300702_G_A	57	0.477528	0.0394379	-0.258985	0.12355	SNP	85	178	NA	ENSG00000139722	ENSG00000139722	NA	rs4758670
QTS000036	ftp://ftp.ebi.ac.uk/pub/databases/spot/eQTL/sumstats/QTS000036/QTD000595/QTD000595.all.tsv.gz	ENSG00000139725	12	122300702	G	A	chr12_122300702_G_A	57	0.477528	0.498335	0.081085	0.119169	SNP	85	178	NA	ENSG00000139725	ENSG00000139725	NA	rs4758670
QTS000036	ftp://ftp.ebi.ac.uk/pub/databases/spot/eQTL/sumstats/QTS000036/QTD000595/QTD000595.all.tsv.gz	ENSG00000139726	12	122300702	G	A	chr12_122300702_G_A	57	0.477528	0.996504	-0.000586008	0.133316	SNP	85	178	NA	ENSG00000139726	ENSG00000139726	NA	rs4758670
QTS000036	ftp://ftp.ebi.ac.uk/pub/databases/spot/eQTL/sumstats/QTS000036/QTD000595/QTD000595.all.tsv.gz	ENSG00000158023	12	122300702	G	A	chr12_122300702_G_A	57	0.477528	0.567179	-0.0803829	0.139857	SNP	85	178	NA	ENSG00000158023	ENSG00000158023	NA	rs4758670
QTS000036	ftp://ftp.ebi.ac.uk/pub/databases/spot/eQTL/sumstats/QTS000036/QTD000595/QTD000595.all.tsv.gz	ENSG00000158104	12	122300702	G	A	chr12_122300702_G_A	57	0.477528	0.628386	0.0698724	0.143771	SNP	85	178	NA	ENSG00000158104	ENSG00000158104	NA	rs4758670
QTS000036	ftp://ftp.ebi.ac.uk/pub/databases/spot/eQTL/sumstats/QTS000036/QTD000595/QTD000595.all.tsv.gz	ENSG00000170633	12	122300702	G	A	chr12_122300702_G_A	57	0.477528	0.791755	0.0246302	0.0929526	SNP	85	178	NA	ENSG00000170633	ENSG00000170633	NA	rs4758670
QTS000036	ftp://ftp.ebi.ac.uk/pub/databases/spot/eQTL/sumstats/QTS000036/QTD000595/QTD000595.all.tsv.gz	ENSG00000175727	12	122300702	G	A	chr12_122300702_G_A	57	0.477528	0.994788	0.000778159	0.118728	SNP	85	178	NA	ENSG00000175727	ENSG00000175727	NA	rs4758670
QTS000036	ftp://ftp.ebi.ac.uk/pub/databases/spot/eQTL/sumstats/QTS000036/QTD000595/QTD000595.all.tsv.gz	ENSG00000182196	12	122300702	G	A	chr12_122300702_G_A	57	0.477528	0.305561	0.0895735	0.0868272	SNP	85	178	NA	ENSG00000182196	ENSG00000182196	NA	rs4758670
QTS000036	ftp://ftp.ebi.ac.uk/pub/databases/spot/eQTL/sumstats/QTS000036/QTD000595/QTD000595.all.tsv.gz	ENSG00000184047	12	122300702	G	A	chr12_122300702_G_A	57	0.477528	0.192644	-0.139374	0.106019	SNP	85	178	NA	ENSG00000184047	ENSG00000184047	NA	rs4758670
QTS000036	ftp://ftp.ebi.ac.uk/pub/databases/spot/eQTL/sumstats/QTS000036/QTD000595/QTD000595.all.tsv.gz	ENSG00000184445	12	122300702	G	A	chr12_122300702_G_A	57	0.477528	0.230329	-0.17161	0.141903	SNP	85	178	NA	ENSG00000184445	ENSG00000184445	NA	rs4758670
QTS000036	ftp://ftp.ebi.ac.uk/pub/databases/spot/eQTL/sumstats/QTS000036/QTD000595/QTD000595.all.tsv.gz	ENSG00000188735	12	122300702	G	A	chr12_122300702_G_A	57	0.477528	0.399269	0.11585	0.136654	SNP	85	178	NA	ENSG00000188735	ENSG00000188735	NA	rs4758670
QTS000036	ftp://ftp.ebi.ac.uk/pub/databases/spot/eQTL/sumstats/QTS000036/QTD000595/QTD000595.all.tsv.gz	ENSG00000212694	12	122300702	G	A	chr12_122300702_G_A	57	0.477528	0.64103	0.0604193	0.129058	SNP	85	178	NA	ENSG00000212694	ENSG00000212694	NA	rs4758670
QTS000036	ftp://ftp.ebi.ac.uk/pub/databases/spot/eQTL/sumstats/QTS000036/QTD000595/QTD000595.all.tsv.gz	ENSG00000256028	12	122300702	G	A	chr12_122300702_G_A	57	0.477528	0.0226414	0.334187	0.143585	SNP	85	178	NA	ENSG00000256028	ENSG00000256028	NA	rs4758670
QTS000036	ftp://ftp.ebi.ac.uk/pub/databases/spot/eQTL/sumstats/QTS000036/QTD000595/QTD000595.all.tsv.gz	ENSG00000256742	12	122300702	G	A	chr12_122300702_G_A	57	0.477528	0.200907	0.184882	0.143285	SNP	85	178	NA	ENSG00000256742	ENSG00000256742	NA	rs4758670
QTS000036	ftp://ftp.ebi.ac.uk/pub/databases/spot/eQTL/sumstats/QTS000036/QTD000595/QTD000595.all.tsv.gz	ENSG00000256861	12	122300702	G	A	chr12_122300702_G_A	57	0.477528	0.817535	-0.0262834	0.113521	SNP	85	178	NA	ENSG00000256861	ENSG00000256861	NA	rs4758670
QTS000036	ftp://ftp.ebi.ac.uk/pub/databases/spot/eQTL/sumstats/QTS000036/QTD000595/QTD000595.all.tsv.gz	ENSG00000256950	12	122300702	G	A	chr12_122300702_G_A	57	0.477528	0.819547	-0.0269239	0.117608	SNP	85	178	NA	ENSG00000256950	ENSG00000256950	NA	rs4758670
QTS000036	ftp://ftp.ebi.ac.uk/pub/databases/spot/eQTL/sumstats/QTS000036/QTD000595/QTD000595.all.tsv.gz	ENSG00000276045	12	122300702	G	A	chr12_122300702_G_A	57	0.477528	0.189551	0.150484	0.113665	SNP	85	178	NA	ENSG00000276045	ENSG00000276045	NA	rs4758670
QTS000036	ftp://ftp.ebi.ac.uk/pub/databases/spot/eQTL/sumstats/QTS000036/QTD000595/QTD000595.all.tsv.gz	ENSG00000280120	12	122300702	G	A	chr12_122300702_G_A	57	0.477528	0.127201	0.223617	0.144986	SNP	85	178	NA	ENSG00000280120	ENSG00000280120	NA	rs4758670
QTS000036	ftp://ftp.ebi.ac.uk/pub/databases/spot/eQTL/sumstats/QTS000036/QTD000595/QTD000595.all.tsv.gz	ENSG00000280138	12	122300702	G	A	chr12_122300702_G_A	57	0.477528	0.157615	-0.179972	0.126084	SNP	85	178	NA	ENSG00000280138	ENSG00000280138	NA	rs4758670
QTS000036	ftp://ftp.ebi.ac.uk/pub/databases/spot/eQTL/sumstats/QTS000036/QTD000595/QTD000595.all.tsv.gz	ENSG00000284934	12	122300702	G	A	chr12_122300702_G_A	57	0.477528	0.307642	-0.108174	0.105313	SNP	85	178	NA	ENSG00000284934	ENSG00000284934	NA	rs4758670
QTS000036	ftp://ftp.ebi.ac.uk/pub/databases/spot/eQTL/sumstats/QTS000036/QTD000595/QTD000595.all.tsv.gz	ENSG00000033030	12	122300865	A	C	chr12_122300865_A_C	18	0.117978	0.958188	-0.0104855	0.199331	SNP	21	178	NA	ENSG00000033030	ENSG00000033030	NA	rs12423987
QTS000036	ftp://ftp.ebi.ac.uk/pub/databases/spot/eQTL/sumstats/QTS000036/QTD000595/QTD000595.all.tsv.gz	ENSG00000051825	12	122300865	A	C	chr12_122300865_A_C	18	0.117978	0.960954	-0.0100166	0.203922	SNP	21	178	NA	ENSG00000051825	ENSG00000051825	NA	rs12423987
QTS000036	ftp://ftp.ebi.ac.uk/pub/databases/spot/eQTL/sumstats/QTS000036/QTD000595/QTD000595.all.tsv.gz	ENSG00000089053	12	122300865	A	C	chr12_122300865_A_C	18	0.117978	0.277715	-0.199667	0.18261	SNP	21	178	NA	ENSG00000089053	ENSG00000089053	NA	rs12423987
QTS000036	ftp://ftp.ebi.ac.uk/pub/databases/spot/eQTL/sumstats/QTS000036/QTD000595/QTD000595.all.tsv.gz	ENSG00000089094	12	122300865	A	C	chr12_122300865_A_C	18	0.117978	0.60205	-0.0967036	0.184664	SNP	21	178	NA	ENSG00000089094	ENSG00000089094	NA	rs12423987
QTS000036	ftp://ftp.ebi.ac.uk/pub/databases/spot/eQTL/sumstats/QTS000036/QTD000595/QTD000595.all.tsv.gz	ENSG00000090975	12	122300865	A	C	chr12_122300865_A_C	18	0.117978	0.994535	0.0014999	0.218259	SNP	21	178	NA	ENSG00000090975	ENSG00000090975	NA	rs12423987
QTS000036	ftp://ftp.ebi.ac.uk/pub/databases/spot/eQTL/sumstats/QTS000036/QTD000595/QTD000595.all.tsv.gz	ENSG00000110801	12	122300865	A	C	chr12_122300865_A_C	18	0.117978	0.136581	-0.234205	0.155641	SNP	21	178	NA	ENSG00000110801	ENSG00000110801	NA	rs12423987
QTS000036	ftp://ftp.ebi.ac.uk/pub/databases/spot/eQTL/sumstats/QTS000036/QTD000595/QTD000595.all.tsv.gz	ENSG00000111011	12	122300865	A	C	chr12_122300865_A_C	18	0.117978	0.963162	-0.00736955	0.159029	SNP	21	178	NA	ENSG00000111011	ENSG00000111011	NA	rs12423987
QTS000036	ftp://ftp.ebi.ac.uk/pub/databases/spot/eQTL/sumstats/QTS000036/QTD000595/QTD000595.all.tsv.gz	ENSG00000111325	12	122300865	A	C	chr12_122300865_A_C	18	0.117978	0.488306	0.158883	0.228136	SNP	21	178	NA	ENSG00000111325	ENSG00000111325	NA	rs12423987
QTS000036	ftp://ftp.ebi.ac.uk/pub/databases/spot/eQTL/sumstats/QTS000036/QTD000595/QTD000595.all.tsv.gz	ENSG00000111328	12	122300865	A	C	chr12_122300865_A_C	18	0.117978	0.707707	-0.0796416	0.211606	SNP	21	178	NA	ENSG00000111328	ENSG00000111328	NA	rs12423987
QTS000036	ftp://ftp.ebi.ac.uk/pub/databases/spot/eQTL/sumstats/QTS000036/QTD000595/QTD000595.all.tsv.gz	ENSG00000130779	12	122300865	A	C	chr12_122300865_A_C	18	0.117978	0.143594	-0.224726	0.152047	SNP	21	178	NA	ENSG00000130779	ENSG00000130779	NA	rs12423987
QTS000036	ftp://ftp.ebi.ac.uk/pub/databases/spot/eQTL/sumstats/QTS000036/QTD000595/QTD000595.all.tsv.gz	ENSG00000130921	12	122300865	A	C	chr12_122300865_A_C	18	0.117978	0.816444	-0.0464819	0.199546	SNP	21	178	NA	ENSG00000130921	ENSG00000130921	NA	rs12423987
QTS000036	ftp://ftp.ebi.ac.uk/pub/databases/spot/eQTL/sumstats/QTS000036/QTD000595/QTD000595.all.tsv.gz	ENSG00000139714	12	122300865	A	C	chr12_122300865_A_C	18	0.117978	0.300847	0.212755	0.204216	SNP	21	178	NA	ENSG00000139714	ENSG00000139714	NA	rs12423987
QTS000036	ftp://ftp.ebi.ac.uk/pub/databases/spot/eQTL/sumstats/QTS000036/QTD000595/QTD000595.all.tsv.gz	ENSG00000139718	12	122300865	A	C	chr12_122300865_A_C	18	0.117978	0.112633	-0.322377	0.200822	SNP	21	178	NA	ENSG00000139718	ENSG00000139718	NA	rs12423987
QTS000036	ftp://ftp.ebi.ac.uk/pub/databases/spot/eQTL/sumstats/QTS000036/QTD000595/QTD000595.all.tsv.gz	ENSG00000139719	12	122300865	A	C	chr12_122300865_A_C	18	0.117978	0.417826	-0.142817	0.175301	SNP	21	178	NA	ENSG00000139719	ENSG00000139719	NA	rs12423987
QTS000036	ftp://ftp.ebi.ac.uk/pub/databases/spot/eQTL/sumstats/QTS000036/QTD000595/QTD000595.all.tsv.gz	ENSG00000139722	12	122300865	A	C	chr12_122300865_A_C	18	0.117978	0.209067	-0.245516	0.193774	SNP	21	178	NA	ENSG00000139722	ENSG00000139722	NA	rs12423987
QTS000036	ftp://ftp.ebi.ac.uk/pub/databases/spot/eQTL/sumstats/QTS000036/QTD000595/QTD000595.all.tsv.gz	ENSG00000139725	12	122300865	A	C	chr12_122300865_A_C	18	0.117978	0.155408	0.260734	0.18168	SNP	21	178	NA	ENSG00000139725	ENSG00000139725	NA	rs12423987
QTS000036	ftp://ftp.ebi.ac.uk/pub/databases/spot/eQTL/sumstats/QTS000036/QTD000595/QTD000595.all.tsv.gz	ENSG00000139726	12	122300865	A	C	chr12_122300865_A_C	18	0.117978	0.215858	0.253732	0.203286	SNP	21	178	NA	ENSG00000139726	ENSG00000139726	NA	rs12423987
QTS000036	ftp://ftp.ebi.ac.uk/pub/databases/spot/eQTL/sumstats/QTS000036/QTD000595/QTD000595.all.tsv.gz	ENSG00000158023	12	122300865	A	C	chr12_122300865_A_C	18	0.117978	0.855049	0.0395747	0.215888	SNP	21	178	NA	ENSG00000158023	ENSG00000158023	NA	rs12423987
QTS000036	ftp://ftp.ebi.ac.uk/pub/databases/spot/eQTL/sumstats/QTS000036/QTD000595/QTD000595.all.tsv.gz	ENSG00000158104	12	122300865	A	C	chr12_122300865_A_C	18	0.117978	0.313514	0.223572	0.220334	SNP	21	178	NA	ENSG00000158104	ENSG00000158104	NA	rs12423987
QTS000036	ftp://ftp.ebi.ac.uk/pub/databases/spot/eQTL/sumstats/QTS000036/QTD000595/QTD000595.all.tsv.gz	ENSG00000170633	12	122300865	A	C	chr12_122300865_A_C	18	0.117978	0.400624	-0.120535	0.142592	SNP	21	178	NA	ENSG00000170633	ENSG00000170633	NA	rs12423987
QTS000036	ftp://ftp.ebi.ac.uk/pub/databases/spot/eQTL/sumstats/QTS000036/QTD000595/QTD000595.all.tsv.gz	ENSG00000175727	12	122300865	A	C	chr12_122300865_A_C	18	0.117978	0.928794	0.0163995	0.182902	SNP	21	178	NA	ENSG00000175727	ENSG00000175727	NA	rs12423987
QTS000036	ftp://ftp.ebi.ac.uk/pub/databases/spot/eQTL/sumstats/QTS000036/QTD000595/QTD000595.all.tsv.gz	ENSG00000182196	12	122300865	A	C	chr12_122300865_A_C	18	0.117978	0.458291	0.100059	0.134215	SNP	21	178	NA	ENSG00000182196	ENSG00000182196	NA	rs12423987
QTS000036	ftp://ftp.ebi.ac.uk/pub/databases/spot/eQTL/sumstats/QTS000036/QTD000595/QTD000595.all.tsv.gz	ENSG00000184047	12	122300865	A	C	chr12_122300865_A_C	18	0.117978	0.976823	0.00481558	0.165202	SNP	21	178	NA	ENSG00000184047	ENSG00000184047	NA	rs12423987
QTS000036	ftp://ftp.ebi.ac.uk/pub/databases/spot/eQTL/sumstats/QTS000036/QTD000595/QTD000595.all.tsv.gz	ENSG00000184445	12	122300865	A	C	chr12_122300865_A_C	18	0.117978	0.575799	-0.123791	0.220273	SNP	21	178	NA	ENSG00000184445	ENSG00000184445	NA	rs12423987
QTS000036	ftp://ftp.ebi.ac.uk/pub/databases/spot/eQTL/sumstats/QTS000036/QTD000595/QTD000595.all.tsv.gz	ENSG00000188735	12	122300865	A	C	chr12_122300865_A_C	18	0.117978	0.396633	0.179473	0.210518	SNP	21	178	NA	ENSG00000188735	ENSG00000188735	NA	rs12423987
QTS000036	ftp://ftp.ebi.ac.uk/pub/databases/spot/eQTL/sumstats/QTS000036/QTD000595/QTD000595.all.tsv.gz	ENSG00000212694	12	122300865	A	C	chr12_122300865_A_C	18	0.117978	0.483424	0.139777	0.198461	SNP	21	178	NA	ENSG00000212694	ENSG00000212694	NA	rs12423987
QTS000036	ftp://ftp.ebi.ac.uk/pub/databases/spot/eQTL/sumstats/QTS000036/QTD000595/QTD000595.all.tsv.gz	ENSG00000256028	12	122300865	A	C	chr12_122300865_A_C	18	0.117978	0.288386	0.243072	0.22733	SNP	21	178	NA	ENSG00000256028	ENSG00000256028	NA	rs12423987
QTS000036	ftp://ftp.ebi.ac.uk/pub/databases/spot/eQTL/sumstats/QTS000036/QTD000595/QTD000595.all.tsv.gz	ENSG00000256742	12	122300865	A	C	chr12_122300865_A_C	18	0.117978	0.99496	-0.00141444	0.223181	SNP	21	178	NA	ENSG00000256742	ENSG00000256742	NA	rs12423987
QTS000036	ftp://ftp.ebi.ac.uk/pub/databases/spot/eQTL/sumstats/QTS000036/QTD000595/QTD000595.all.tsv.gz	ENSG00000256861	12	122300865	A	C	chr12_122300865_A_C	18	0.117978	0.745071	-0.0570548	0.174829	SNP	21	178	NA	ENSG00000256861	ENSG00000256861	NA	rs12423987
QTS000036	ftp://ftp.ebi.ac.uk/pub/databases/spot/eQTL/sumstats/QTS000036/QTD000595/QTD000595.all.tsv.gz	ENSG00000256950	12	122300865	A	C	chr12_122300865_A_C	18	0.117978	0.63134	0.087194	0.18097	SNP	21	178	NA	ENSG00000256950	ENSG00000256950	NA	rs12423987
QTS000036	ftp://ftp.ebi.ac.uk/pub/databases/spot/eQTL/sumstats/QTS000036/QTD000595/QTD000595.all.tsv.gz	ENSG00000276045	12	122300865	A	C	chr12_122300865_A_C	18	0.117978	0.808706	0.0430213	0.177077	SNP	21	178	NA	ENSG00000276045	ENSG00000276045	NA	rs12423987
QTS000036	ftp://ftp.ebi.ac.uk/pub/databases/spot/eQTL/sumstats/QTS000036/QTD000595/QTD000595.all.tsv.gz	ENSG00000280120	12	122300865	A	C	chr12_122300865_A_C	18	0.117978	0.958833	0.0117502	0.226876	SNP	21	178	NA	ENSG00000280120	ENSG00000280120	NA	rs12423987
QTS000036	ftp://ftp.ebi.ac.uk/pub/databases/spot/eQTL/sumstats/QTS000036/QTD000595/QTD000595.all.tsv.gz	ENSG00000280138	12	122300865	A	C	chr12_122300865_A_C	18	0.117978	0.378578	-0.17347	0.195843	SNP	21	178	NA	ENSG00000280138	ENSG00000280138	NA	rs12423987
QTS000036	ftp://ftp.ebi.ac.uk/pub/databases/spot/eQTL/sumstats/QTS000036/QTD000595/QTD000595.all.tsv.gz	ENSG00000284934	12	122300865	A	C	chr12_122300865_A_C	18	0.117978	0.845236	0.0319946	0.16334	SNP	21	178	NA	ENSG00000284934	ENSG00000284934	NA	rs12423987
QTS000036	ftp://ftp.ebi.ac.uk/pub/databases/spot/eQTL/sumstats/QTS000036/QTD000595/QTD000595.all.tsv.gz	ENSG00000033030	12	122302757	T	A	chr12_122302757_T_A	29	0.207865	0.838697	0.0309736	0.151632	SNP	37	178	NA	ENSG00000033030	ENSG00000033030	NA	rs12578953
QTS000036	ftp://ftp.ebi.ac.uk/pub/databases/spot/eQTL/sumstats/QTS000036/QTD000595/QTD000595.all.tsv.gz	ENSG00000051825	12	122302757	T	A	chr12_122302757_T_A	29	0.207865	0.807686	0.0378881	0.155105	SNP	37	178	NA	ENSG00000051825	ENSG00000051825	NA	rs12578953
QTS000036	ftp://ftp.ebi.ac.uk/pub/databases/spot/eQTL/sumstats/QTS000036/QTD000595/QTD000595.all.tsv.gz	ENSG00000089053	12	122302757	T	A	chr12_122302757_T_A	29	0.207865	0.526031	-0.0889793	0.139674	SNP	37	178	NA	ENSG00000089053	ENSG00000089053	NA	rs12578953
QTS000036	ftp://ftp.ebi.ac.uk/pub/databases/spot/eQTL/sumstats/QTS000036/QTD000595/QTD000595.all.tsv.gz	ENSG00000089094	12	122302757	T	A	chr12_122302757_T_A	29	0.207865	0.90286	-0.0172371	0.140754	SNP	37	178	NA	ENSG00000089094	ENSG00000089094	NA	rs12578953
QTS000036	ftp://ftp.ebi.ac.uk/pub/databases/spot/eQTL/sumstats/QTS000036/QTD000595/QTD000595.all.tsv.gz	ENSG00000090975	12	122302757	T	A	chr12_122302757_T_A	29	0.207865	0.641855	0.0774434	0.165832	SNP	37	178	NA	ENSG00000090975	ENSG00000090975	NA	rs12578953
QTS000036	ftp://ftp.ebi.ac.uk/pub/databases/spot/eQTL/sumstats/QTS000036/QTD000595/QTD000595.all.tsv.gz	ENSG00000110801	12	122302757	T	A	chr12_122302757_T_A	29	0.207865	0.425927	-0.0958178	0.119692	SNP	37	178	NA	ENSG00000110801	ENSG00000110801	NA	rs12578953
QTS000036	ftp://ftp.ebi.ac.uk/pub/databases/spot/eQTL/sumstats/QTS000036/QTD000595/QTD000595.all.tsv.gz	ENSG00000111011	12	122302757	T	A	chr12_122302757_T_A	29	0.207865	0.338997	0.115731	0.120267	SNP	37	178	NA	ENSG00000111011	ENSG00000111011	NA	rs12578953
QTS000036	ftp://ftp.ebi.ac.uk/pub/databases/spot/eQTL/sumstats/QTS000036/QTD000595/QTD000595.all.tsv.gz	ENSG00000111325	12	122302757	T	A	chr12_122302757_T_A	29	0.207865	0.297614	0.181332	0.172886	SNP	37	178	NA	ENSG00000111325	ENSG00000111325	NA	rs12578953
QTS000036	ftp://ftp.ebi.ac.uk/pub/databases/spot/eQTL/sumstats/QTS000036/QTD000595/QTD000595.all.tsv.gz	ENSG00000111328	12	122302757	T	A	chr12_122302757_T_A	29	0.207865	0.632938	-0.0771686	0.160917	SNP	37	178	NA	ENSG00000111328	ENSG00000111328	NA	rs12578953
QTS000036	ftp://ftp.ebi.ac.uk/pub/databases/spot/eQTL/sumstats/QTS000036/QTD000595/QTD000595.all.tsv.gz	ENSG00000130779	12	122302757	T	A	chr12_122302757_T_A	29	0.207865	0.3292	-0.114532	0.116618	SNP	37	178	NA	ENSG00000130779	ENSG00000130779	NA	rs12578953
QTS000036	ftp://ftp.ebi.ac.uk/pub/databases/spot/eQTL/sumstats/QTS000036/QTD000595/QTD000595.all.tsv.gz	ENSG00000130921	12	122302757	T	A	chr12_122302757_T_A	29	0.207865	0.933952	-0.0126294	0.151883	SNP	37	178	NA	ENSG00000130921	ENSG00000130921	NA	rs12578953
QTS000036	ftp://ftp.ebi.ac.uk/pub/databases/spot/eQTL/sumstats/QTS000036/QTD000595/QTD000595.all.tsv.gz	ENSG00000139714	12	122302757	T	A	chr12_122302757_T_A	29	0.207865	0.853898	0.0289135	0.156473	SNP	37	178	NA	ENSG00000139714	ENSG00000139714	NA	rs12578953
QTS000036	ftp://ftp.ebi.ac.uk/pub/databases/spot/eQTL/sumstats/QTS000036/QTD000595/QTD000595.all.tsv.gz	ENSG00000139718	12	122302757	T	A	chr12_122302757_T_A	29	0.207865	0.651446	-0.0703925	0.155195	SNP	37	178	NA	ENSG00000139718	ENSG00000139718	NA	rs12578953
QTS000036	ftp://ftp.ebi.ac.uk/pub/databases/spot/eQTL/sumstats/QTS000036/QTD000595/QTD000595.all.tsv.gz	ENSG00000139719	12	122302757	T	A	chr12_122302757_T_A	29	0.207865	0.788646	-0.036026	0.133911	SNP	37	178	NA	ENSG00000139719	ENSG00000139719	NA	rs12578953
QTS000036	ftp://ftp.ebi.ac.uk/pub/databases/spot/eQTL/sumstats/QTS000036/QTD000595/QTD000595.all.tsv.gz	ENSG00000139722	12	122302757	T	A	chr12_122302757_T_A	29	0.207865	0.434424	-0.116624	0.148403	SNP	37	178	NA	ENSG00000139722	ENSG00000139722	NA	rs12578953
QTS000036	ftp://ftp.ebi.ac.uk/pub/databases/spot/eQTL/sumstats/QTS000036/QTD000595/QTD000595.all.tsv.gz	ENSG00000139725	12	122302757	T	A	chr12_122302757_T_A	29	0.207865	0.367508	0.126351	0.139364	SNP	37	178	NA	ENSG00000139725	ENSG00000139725	NA	rs12578953
QTS000036	ftp://ftp.ebi.ac.uk/pub/databases/spot/eQTL/sumstats/QTS000036/QTD000595/QTD000595.all.tsv.gz	ENSG00000139726	12	122302757	T	A	chr12_122302757_T_A	29	0.207865	0.349082	0.146392	0.155362	SNP	37	178	NA	ENSG00000139726	ENSG00000139726	NA	rs12578953
QTS000036	ftp://ftp.ebi.ac.uk/pub/databases/spot/eQTL/sumstats/QTS000036/QTD000595/QTD000595.all.tsv.gz	ENSG00000158023	12	122302757	T	A	chr12_122302757_T_A	29	0.207865	0.184822	-0.217322	0.162379	SNP	37	178	NA	ENSG00000158023	ENSG00000158023	NA	rs12578953
QTS000036	ftp://ftp.ebi.ac.uk/pub/databases/spot/eQTL/sumstats/QTS000036/QTD000595/QTD000595.all.tsv.gz	ENSG00000158104	12	122302757	T	A	chr12_122302757_T_A	29	0.207865	0.984138	-0.00336721	0.168799	SNP	37	178	NA	ENSG00000158104	ENSG00000158104	NA	rs12578953
QTS000036	ftp://ftp.ebi.ac.uk/pub/databases/spot/eQTL/sumstats/QTS000036/QTD000595/QTD000595.all.tsv.gz	ENSG00000170633	12	122302757	T	A	chr12_122302757_T_A	29	0.207865	0.866591	-0.0183727	0.108993	SNP	37	178	NA	ENSG00000170633	ENSG00000170633	NA	rs12578953
QTS000036	ftp://ftp.ebi.ac.uk/pub/databases/spot/eQTL/sumstats/QTS000036/QTD000595/QTD000595.all.tsv.gz	ENSG00000175727	12	122302757	T	A	chr12_122302757_T_A	29	0.207865	0.843699	0.0275289	0.139141	SNP	37	178	NA	ENSG00000175727	ENSG00000175727	NA	rs12578953
QTS000036	ftp://ftp.ebi.ac.uk/pub/databases/spot/eQTL/sumstats/QTS000036/QTD000595/QTD000595.all.tsv.gz	ENSG00000182196	12	122302757	T	A	chr12_122302757_T_A	29	0.207865	0.430684	0.0808747	0.102076	SNP	37	178	NA	ENSG00000182196	ENSG00000182196	NA	rs12578953
QTS000036	ftp://ftp.ebi.ac.uk/pub/databases/spot/eQTL/sumstats/QTS000036/QTD000595/QTD000595.all.tsv.gz	ENSG00000184047	12	122302757	T	A	chr12_122302757_T_A	29	0.207865	0.167452	-0.172996	0.124106	SNP	37	178	NA	ENSG00000184047	ENSG00000184047	NA	rs12578953
QTS000036	ftp://ftp.ebi.ac.uk/pub/databases/spot/eQTL/sumstats/QTS000036/QTD000595/QTD000595.all.tsv.gz	ENSG00000184445	12	122302757	T	A	chr12_122302757_T_A	29	0.207865	0.911881	0.0186486	0.167945	SNP	37	178	NA	ENSG00000184445	ENSG00000184445	NA	rs12578953
QTS000036	ftp://ftp.ebi.ac.uk/pub/databases/spot/eQTL/sumstats/QTS000036/QTD000595/QTD000595.all.tsv.gz	ENSG00000188735	12	122302757	T	A	chr12_122302757_T_A	29	0.207865	0.961837	0.00772733	0.160955	SNP	37	178	NA	ENSG00000188735	ENSG00000188735	NA	rs12578953
QTS000036	ftp://ftp.ebi.ac.uk/pub/databases/spot/eQTL/sumstats/QTS000036/QTD000595/QTD000595.all.tsv.gz	ENSG00000212694	12	122302757	T	A	chr12_122302757_T_A	29	0.207865	0.828521	-0.0329208	0.15146	SNP	37	178	NA	ENSG00000212694	ENSG00000212694	NA	rs12578953
QTS000036	ftp://ftp.ebi.ac.uk/pub/databases/spot/eQTL/sumstats/QTS000036/QTD000595/QTD000595.all.tsv.gz	ENSG00000256028	12	122302757	T	A	chr12_122302757_T_A	29	0.207865	0.28256	0.187187	0.172943	SNP	37	178	NA	ENSG00000256028	ENSG00000256028	NA	rs12578953
QTS000036	ftp://ftp.ebi.ac.uk/pub/databases/spot/eQTL/sumstats/QTS000036/QTD000595/QTD000595.all.tsv.gz	ENSG00000256742	12	122302757	T	A	chr12_122302757_T_A	29	0.207865	0.955565	0.00949376	0.169815	SNP	37	178	NA	ENSG00000256742	ENSG00000256742	NA	rs12578953
QTS000036	ftp://ftp.ebi.ac.uk/pub/databases/spot/eQTL/sumstats/QTS000036/QTD000595/QTD000595.all.tsv.gz	ENSG00000256861	12	122302757	T	A	chr12_122302757_T_A	29	0.207865	0.366314	-0.120334	0.132395	SNP	37	178	NA	ENSG00000256861	ENSG00000256861	NA	rs12578953
QTS000036	ftp://ftp.ebi.ac.uk/pub/databases/spot/eQTL/sumstats/QTS000036/QTD000595/QTD000595.all.tsv.gz	ENSG00000256950	12	122302757	T	A	chr12_122302757_T_A	29	0.207865	0.648037	0.0631221	0.13772	SNP	37	178	NA	ENSG00000256950	ENSG00000256950	NA	rs12578953
QTS000036	ftp://ftp.ebi.ac.uk/pub/databases/spot/eQTL/sumstats/QTS000036/QTD000595/QTD000595.all.tsv.gz	ENSG00000276045	12	122302757	T	A	chr12_122302757_T_A	29	0.207865	0.290527	0.142411	0.133784	SNP	37	178	NA	ENSG00000276045	ENSG00000276045	NA	rs12578953
QTS000036	ftp://ftp.ebi.ac.uk/pub/databases/spot/eQTL/sumstats/QTS000036/QTD000595/QTD000595.all.tsv.gz	ENSG00000280120	12	122302757	T	A	chr12_122302757_T_A	29	0.207865	0.376117	0.1529	0.171728	SNP	37	178	NA	ENSG00000280120	ENSG00000280120	NA	rs12578953
QTS000036	ftp://ftp.ebi.ac.uk/pub/databases/spot/eQTL/sumstats/QTS000036/QTD000595/QTD000595.all.tsv.gz	ENSG00000280138	12	122302757	T	A	chr12_122302757_T_A	29	0.207865	0.443594	-0.11492	0.149206	SNP	37	178	NA	ENSG00000280138	ENSG00000280138	NA	rs12578953
QTS000036	ftp://ftp.ebi.ac.uk/pub/databases/spot/eQTL/sumstats/QTS000036/QTD000595/QTD000595.all.tsv.gz	ENSG00000284934	12	122302757	T	A	chr12_122302757_T_A	29	0.207865	0.263023	-0.139024	0.123277	SNP	37	178	NA	ENSG00000284934	ENSG00000284934	NA	rs12578953
QTS000036	ftp://ftp.ebi.ac.uk/pub/databases/spot/eQTL/sumstats/QTS000036/QTD000595/QTD000595.all.tsv.gz	ENSG00000033030	12	122302973	C	T	chr12_122302973_C_T	23	0.202247	0.16317	-0.225278	0.159963	SNP	36	178	NA	ENSG00000033030	ENSG00000033030	NA	rs75257667
QTS000036	ftp://ftp.ebi.ac.uk/pub/databases/spot/eQTL/sumstats/QTS000036/QTD000595/QTD000595.all.tsv.gz	ENSG00000051825	12	122302973	C	T	chr12_122302973_C_T	23	0.202247	0.347733	-0.155741	0.164819	SNP	36	178	NA	ENSG00000051825	ENSG00000051825	NA	rs75257667
QTS000036	ftp://ftp.ebi.ac.uk/pub/databases/spot/eQTL/sumstats/QTS000036/QTD000595/QTD000595.all.tsv.gz	ENSG00000089053	12	122302973	C	T	chr12_122302973_C_T	23	0.202247	0.0904756	0.251752	0.146795	SNP	36	178	NA	ENSG00000089053	ENSG00000089053	NA	rs75257667
QTS000036	ftp://ftp.ebi.ac.uk/pub/databases/spot/eQTL/sumstats/QTS000036/QTD000595/QTD000595.all.tsv.gz	ENSG00000089094	12	122302973	C	T	chr12_122302973_C_T	23	0.202247	0.0915636	-0.252207	0.147565	SNP	36	178	NA	ENSG00000089094	ENSG00000089094	NA	rs75257667
QTS000036	ftp://ftp.ebi.ac.uk/pub/databases/spot/eQTL/sumstats/QTS000036/QTD000595/QTD000595.all.tsv.gz	ENSG00000090975	12	122302973	C	T	chr12_122302973_C_T	23	0.202247	0.229382	0.212964	0.175738	SNP	36	178	NA	ENSG00000090975	ENSG00000090975	NA	rs75257667
QTS000036	ftp://ftp.ebi.ac.uk/pub/databases/spot/eQTL/sumstats/QTS000036/QTD000595/QTD000595.all.tsv.gz	ENSG00000110801	12	122302973	C	T	chr12_122302973_C_T	23	0.202247	0.548074	-0.0773091	0.128126	SNP	36	178	NA	ENSG00000110801	ENSG00000110801	NA	rs75257667
QTS000036	ftp://ftp.ebi.ac.uk/pub/databases/spot/eQTL/sumstats/QTS000036/QTD000595/QTD000595.all.tsv.gz	ENSG00000111011	12	122302973	C	T	chr12_122302973_C_T	23	0.202247	0.0111301	-0.322324	0.123824	SNP	36	178	NA	ENSG00000111011	ENSG00000111011	NA	rs75257667
QTS000036	ftp://ftp.ebi.ac.uk/pub/databases/spot/eQTL/sumstats/QTS000036/QTD000595/QTD000595.all.tsv.gz	ENSG00000111325	12	122302973	C	T	chr12_122302973_C_T	23	0.202247	0.818392	-0.0428613	0.186013	SNP	36	178	NA	ENSG00000111325	ENSG00000111325	NA	rs75257667
QTS000036	ftp://ftp.ebi.ac.uk/pub/databases/spot/eQTL/sumstats/QTS000036/QTD000595/QTD000595.all.tsv.gz	ENSG00000111328	12	122302973	C	T	chr12_122302973_C_T	23	0.202247	0.379318	-0.151506	0.171313	SNP	36	178	NA	ENSG00000111328	ENSG00000111328	NA	rs75257667
QTS000036	ftp://ftp.ebi.ac.uk/pub/databases/spot/eQTL/sumstats/QTS000036/QTD000595/QTD000595.all.tsv.gz	ENSG00000130779	12	122302973	C	T	chr12_122302973_C_T	23	0.202247	0.788409	0.0337602	0.125345	SNP	36	178	NA	ENSG00000130779	ENSG00000130779	NA	rs75257667
QTS000036	ftp://ftp.ebi.ac.uk/pub/databases/spot/eQTL/sumstats/QTS000036/QTD000595/QTD000595.all.tsv.gz	ENSG00000130921	12	122302973	C	T	chr12_122302973_C_T	23	0.202247	0.645189	-0.074926	0.162064	SNP	36	178	NA	ENSG00000130921	ENSG00000130921	NA	rs75257667
QTS000036	ftp://ftp.ebi.ac.uk/pub/databases/spot/eQTL/sumstats/QTS000036/QTD000595/QTD000595.all.tsv.gz	ENSG00000139714	12	122302973	C	T	chr12_122302973_C_T	23	0.202247	0.831062	-0.0357907	0.16718	SNP	36	178	NA	ENSG00000139714	ENSG00000139714	NA	rs75257667
QTS000036	ftp://ftp.ebi.ac.uk/pub/databases/spot/eQTL/sumstats/QTS000036/QTD000595/QTD000595.all.tsv.gz	ENSG00000139718	12	122302973	C	T	chr12_122302973_C_T	23	0.202247	0.0879897	-0.281495	0.162842	SNP	36	178	NA	ENSG00000139718	ENSG00000139718	NA	rs75257667
QTS000036	ftp://ftp.ebi.ac.uk/pub/databases/spot/eQTL/sumstats/QTS000036/QTD000595/QTD000595.all.tsv.gz	ENSG00000139719	12	122302973	C	T	chr12_122302973_C_T	23	0.202247	0.00675648	0.37965	0.136277	SNP	36	178	NA	ENSG00000139719	ENSG00000139719	NA	rs75257667
QTS000036	ftp://ftp.ebi.ac.uk/pub/databases/spot/eQTL/sumstats/QTS000036/QTD000595/QTD000595.all.tsv.gz	ENSG00000139722	12	122302973	C	T	chr12_122302973_C_T	23	0.202247	0.611296	-0.0811196	0.158945	SNP	36	178	NA	ENSG00000139722	ENSG00000139722	NA	rs75257667
QTS000036	ftp://ftp.ebi.ac.uk/pub/databases/spot/eQTL/sumstats/QTS000036/QTD000595/QTD000595.all.tsv.gz	ENSG00000139725	12	122302973	C	T	chr12_122302973_C_T	23	0.202247	0.880345	0.0226119	0.149703	SNP	36	178	NA	ENSG00000139725	ENSG00000139725	NA	rs75257667
QTS000036	ftp://ftp.ebi.ac.uk/pub/databases/spot/eQTL/sumstats/QTS000036/QTD000595/QTD000595.all.tsv.gz	ENSG00000139726	12	122302973	C	T	chr12_122302973_C_T	23	0.202247	0.402856	-0.139826	0.166203	SNP	36	178	NA	ENSG00000139726	ENSG00000139726	NA	rs75257667
QTS000036	ftp://ftp.ebi.ac.uk/pub/databases/spot/eQTL/sumstats/QTS000036/QTD000595/QTD000595.all.tsv.gz	ENSG00000158023	12	122302973	C	T	chr12_122302973_C_T	23	0.202247	0.323141	0.17347	0.174416	SNP	36	178	NA	ENSG00000158023	ENSG00000158023	NA	rs75257667
QTS000036	ftp://ftp.ebi.ac.uk/pub/databases/spot/eQTL/sumstats/QTS000036/QTD000595/QTD000595.all.tsv.gz	ENSG00000158104	12	122302973	C	T	chr12_122302973_C_T	23	0.202247	0.167388	0.248258	0.178071	SNP	36	178	NA	ENSG00000158104	ENSG00000158104	NA	rs75257667
QTS000036	ftp://ftp.ebi.ac.uk/pub/databases/spot/eQTL/sumstats/QTS000036/QTD000595/QTD000595.all.tsv.gz	ENSG00000170633	12	122302973	C	T	chr12_122302973_C_T	23	0.202247	0.248377	0.134303	0.115445	SNP	36	178	NA	ENSG00000170633	ENSG00000170633	NA	rs75257667
QTS000036	ftp://ftp.ebi.ac.uk/pub/databases/spot/eQTL/sumstats/QTS000036/QTD000595/QTD000595.all.tsv.gz	ENSG00000175727	12	122302973	C	T	chr12_122302973_C_T	23	0.202247	0.21202	-0.185247	0.147166	SNP	36	178	NA	ENSG00000175727	ENSG00000175727	NA	rs75257667
QTS000036	ftp://ftp.ebi.ac.uk/pub/databases/spot/eQTL/sumstats/QTS000036/QTD000595/QTD000595.all.tsv.gz	ENSG00000182196	12	122302973	C	T	chr12_122302973_C_T	23	0.202247	0.684423	0.0446383	0.109403	SNP	36	178	NA	ENSG00000182196	ENSG00000182196	NA	rs75257667
QTS000036	ftp://ftp.ebi.ac.uk/pub/databases/spot/eQTL/sumstats/QTS000036/QTD000595/QTD000595.all.tsv.gz	ENSG00000184047	12	122302973	C	T	chr12_122302973_C_T	23	0.202247	0.347941	-0.126114	0.133523	SNP	36	178	NA	ENSG00000184047	ENSG00000184047	NA	rs75257667
QTS000036	ftp://ftp.ebi.ac.uk/pub/databases/spot/eQTL/sumstats/QTS000036/QTD000595/QTD000595.all.tsv.gz	ENSG00000184445	12	122302973	C	T	chr12_122302973_C_T	23	0.202247	0.78267	-0.0496564	0.179373	SNP	36	178	NA	ENSG00000184445	ENSG00000184445	NA	rs75257667
QTS000036	ftp://ftp.ebi.ac.uk/pub/databases/spot/eQTL/sumstats/QTS000036/QTD000595/QTD000595.all.tsv.gz	ENSG00000188735	12	122302973	C	T	chr12_122302973_C_T	23	0.202247	0.599652	0.0904922	0.171666	SNP	36	178	NA	ENSG00000188735	ENSG00000188735	NA	rs75257667
QTS000036	ftp://ftp.ebi.ac.uk/pub/databases/spot/eQTL/sumstats/QTS000036/QTD000595/QTD000595.all.tsv.gz	ENSG00000212694	12	122302973	C	T	chr12_122302973_C_T	23	0.202247	0.55484	0.095805	0.161509	SNP	36	178	NA	ENSG00000212694	ENSG00000212694	NA	rs75257667
QTS000036	ftp://ftp.ebi.ac.uk/pub/databases/spot/eQTL/sumstats/QTS000036/QTD000595/QTD000595.all.tsv.gz	ENSG00000256028	12	122302973	C	T	chr12_122302973_C_T	23	0.202247	0.86011	0.032926	0.18619	SNP	36	178	NA	ENSG00000256028	ENSG00000256028	NA	rs75257667
QTS000036	ftp://ftp.ebi.ac.uk/pub/databases/spot/eQTL/sumstats/QTS000036/QTD000595/QTD000595.all.tsv.gz	ENSG00000256742	12	122302973	C	T	chr12_122302973_C_T	23	0.202247	0.0540543	0.346389	0.176989	SNP	36	178	NA	ENSG00000256742	ENSG00000256742	NA	rs75257667
QTS000036	ftp://ftp.ebi.ac.uk/pub/databases/spot/eQTL/sumstats/QTS000036/QTD000595/QTD000595.all.tsv.gz	ENSG00000256861	12	122302973	C	T	chr12_122302973_C_T	23	0.202247	0.440756	0.109803	0.141675	SNP	36	178	NA	ENSG00000256861	ENSG00000256861	NA	rs75257667
QTS000036	ftp://ftp.ebi.ac.uk/pub/databases/spot/eQTL/sumstats/QTS000036/QTD000595/QTD000595.all.tsv.gz	ENSG00000256950	12	122302973	C	T	chr12_122302973_C_T	23	0.202247	0.120852	-0.22751	0.145	SNP	36	178	NA	ENSG00000256950	ENSG00000256950	NA	rs75257667
QTS000036	ftp://ftp.ebi.ac.uk/pub/databases/spot/eQTL/sumstats/QTS000036/QTD000595/QTD000595.all.tsv.gz	ENSG00000276045	12	122302973	C	T	chr12_122302973_C_T	23	0.202247	0.509805	-0.0951113	0.143606	SNP	36	178	NA	ENSG00000276045	ENSG00000276045	NA	rs75257667
QTS000036	ftp://ftp.ebi.ac.uk/pub/databases/spot/eQTL/sumstats/QTS000036/QTD000595/QTD000595.all.tsv.gz	ENSG00000280120	12	122302973	C	T	chr12_122302973_C_T	23	0.202247	0.8033	0.0460886	0.184383	SNP	36	178	NA	ENSG00000280120	ENSG00000280120	NA	rs75257667
QTS000036	ftp://ftp.ebi.ac.uk/pub/databases/spot/eQTL/sumstats/QTS000036/QTD000595/QTD000595.all.tsv.gz	ENSG00000280138	12	122302973	C	T	chr12_122302973_C_T	23	0.202247	0.964038	-0.00724042	0.160054	SNP	36	178	NA	ENSG00000280138	ENSG00000280138	NA	rs75257667
QTS000036	ftp://ftp.ebi.ac.uk/pub/databases/spot/eQTL/sumstats/QTS000036/QTD000595/QTD000595.all.tsv.gz	ENSG00000284934	12	122302973	C	T	chr12_122302973_C_T	23	0.202247	0.348918	-0.124473	0.132054	SNP	36	178	NA	ENSG00000284934	ENSG00000284934	NA	rs75257667
QTS000036	ftp://ftp.ebi.ac.uk/pub/databases/spot/eQTL/sumstats/QTS000036/QTD000595/QTD000595.all.tsv.gz	ENSG00000033030	12	122303105	G	A	chr12_122303105_G_A	9	0.0505618	0.666963	-0.161333	0.373434	SNP	9	178	NA	ENSG00000033030	ENSG00000033030	NA	rs57071752
QTS000036	ftp://ftp.ebi.ac.uk/pub/databases/spot/eQTL/sumstats/QTS000036/QTD000595/QTD000595.all.tsv.gz	ENSG00000051825	12	122303105	G	A	chr12_122303105_G_A	9	0.0505618	0.00591108	-1.03011	0.363546	SNP	9	178	NA	ENSG00000051825	ENSG00000051825	NA	rs57071752
QTS000036	ftp://ftp.ebi.ac.uk/pub/databases/spot/eQTL/sumstats/QTS000036/QTD000595/QTD000595.all.tsv.gz	ENSG00000089053	12	122303105	G	A	chr12_122303105_G_A	9	0.0505618	0.994773	-0.00226937	0.345246	SNP	9	178	NA	ENSG00000089053	ENSG00000089053	NA	rs57071752
QTS000036	ftp://ftp.ebi.ac.uk/pub/databases/spot/eQTL/sumstats/QTS000036/QTD000595/QTD000595.all.tsv.gz	ENSG00000089094	12	122303105	G	A	chr12_122303105_G_A	9	0.0505618	0.774311	0.0998074	0.346822	SNP	9	178	NA	ENSG00000089094	ENSG00000089094	NA	rs57071752
QTS000036	ftp://ftp.ebi.ac.uk/pub/databases/spot/eQTL/sumstats/QTS000036/QTD000595/QTD000595.all.tsv.gz	ENSG00000090975	12	122303105	G	A	chr12_122303105_G_A	9	0.0505618	0.153779	0.581893	0.403844	SNP	9	178	NA	ENSG00000090975	ENSG00000090975	NA	rs57071752
QTS000036	ftp://ftp.ebi.ac.uk/pub/databases/spot/eQTL/sumstats/QTS000036/QTD000595/QTD000595.all.tsv.gz	ENSG00000110801	12	122303105	G	A	chr12_122303105_G_A	9	0.0505618	0.561065	-0.172616	0.295644	SNP	9	178	NA	ENSG00000110801	ENSG00000110801	NA	rs57071752
QTS000036	ftp://ftp.ebi.ac.uk/pub/databases/spot/eQTL/sumstats/QTS000036/QTD000595/QTD000595.all.tsv.gz	ENSG00000111011	12	122303105	G	A	chr12_122303105_G_A	9	0.0505618	0.032091	-0.631701	0.289244	SNP	9	178	NA	ENSG00000111011	ENSG00000111011	NA	rs57071752
QTS000036	ftp://ftp.ebi.ac.uk/pub/databases/spot/eQTL/sumstats/QTS000036/QTD000595/QTD000595.all.tsv.gz	ENSG00000111325	12	122303105	G	A	chr12_122303105_G_A	9	0.0505618	0.941377	0.0316756	0.429287	SNP	9	178	NA	ENSG00000111325	ENSG00000111325	NA	rs57071752
QTS000036	ftp://ftp.ebi.ac.uk/pub/databases/spot/eQTL/sumstats/QTS000036/QTD000595/QTD000595.all.tsv.gz	ENSG00000111328	12	122303105	G	A	chr12_122303105_G_A	9	0.0505618	0.821596	0.0898699	0.397156	SNP	9	178	NA	ENSG00000111328	ENSG00000111328	NA	rs57071752
QTS000036	ftp://ftp.ebi.ac.uk/pub/databases/spot/eQTL/sumstats/QTS000036/QTD000595/QTD000595.all.tsv.gz	ENSG00000130779	12	122303105	G	A	chr12_122303105_G_A	9	0.0505618	0.710132	-0.107844	0.289054	SNP	9	178	NA	ENSG00000130779	ENSG00000130779	NA	rs57071752
QTS000036	ftp://ftp.ebi.ac.uk/pub/databases/spot/eQTL/sumstats/QTS000036/QTD000595/QTD000595.all.tsv.gz	ENSG00000130921	12	122303105	G	A	chr12_122303105_G_A	9	0.0505618	0.184763	-0.49531	0.370037	SNP	9	178	NA	ENSG00000130921	ENSG00000130921	NA	rs57071752
QTS000036	ftp://ftp.ebi.ac.uk/pub/databases/spot/eQTL/sumstats/QTS000036/QTD000595/QTD000595.all.tsv.gz	ENSG00000139714	12	122303105	G	A	chr12_122303105_G_A	9	0.0505618	0.704002	0.146999	0.385444	SNP	9	178	NA	ENSG00000139714	ENSG00000139714	NA	rs57071752
QTS000036	ftp://ftp.ebi.ac.uk/pub/databases/spot/eQTL/sumstats/QTS000036/QTD000595/QTD000595.all.tsv.gz	ENSG00000139718	12	122303105	G	A	chr12_122303105_G_A	9	0.0505618	0.248228	-0.441854	0.379692	SNP	9	178	NA	ENSG00000139718	ENSG00000139718	NA	rs57071752
QTS000036	ftp://ftp.ebi.ac.uk/pub/databases/spot/eQTL/sumstats/QTS000036/QTD000595/QTD000595.all.tsv.gz	ENSG00000139719	12	122303105	G	A	chr12_122303105_G_A	9	0.0505618	0.387863	0.285425	0.328622	SNP	9	178	NA	ENSG00000139719	ENSG00000139719	NA	rs57071752
QTS000036	ftp://ftp.ebi.ac.uk/pub/databases/spot/eQTL/sumstats/QTS000036/QTD000595/QTD000595.all.tsv.gz	ENSG00000139722	12	122303105	G	A	chr12_122303105_G_A	9	0.0505618	0.499165	-0.248696	0.366214	SNP	9	178	NA	ENSG00000139722	ENSG00000139722	NA	rs57071752
QTS000036	ftp://ftp.ebi.ac.uk/pub/databases/spot/eQTL/sumstats/QTS000036/QTD000595/QTD000595.all.tsv.gz	ENSG00000139725	12	122303105	G	A	chr12_122303105_G_A	9	0.0505618	0.869016	0.0571493	0.345368	SNP	9	178	NA	ENSG00000139725	ENSG00000139725	NA	rs57071752
QTS000036	ftp://ftp.ebi.ac.uk/pub/databases/spot/eQTL/sumstats/QTS000036/QTD000595/QTD000595.all.tsv.gz	ENSG00000139726	12	122303105	G	A	chr12_122303105_G_A	9	0.0505618	0.017241	-0.903285	0.370863	SNP	9	178	NA	ENSG00000139726	ENSG00000139726	NA	rs57071752
QTS000036	ftp://ftp.ebi.ac.uk/pub/databases/spot/eQTL/sumstats/QTS000036/QTD000595/QTD000595.all.tsv.gz	ENSG00000158023	12	122303105	G	A	chr12_122303105_G_A	9	0.0505618	0.00165879	1.23692	0.379022	SNP	9	178	NA	ENSG00000158023	ENSG00000158023	NA	rs57071752
QTS000036	ftp://ftp.ebi.ac.uk/pub/databases/spot/eQTL/sumstats/QTS000036/QTD000595/QTD000595.all.tsv.gz	ENSG00000158104	12	122303105	G	A	chr12_122303105_G_A	9	0.0505618	0.0416726	0.83865	0.404691	SNP	9	178	NA	ENSG00000158104	ENSG00000158104	NA	rs57071752
QTS000036	ftp://ftp.ebi.ac.uk/pub/databases/spot/eQTL/sumstats/QTS000036/QTD000595/QTD000595.all.tsv.gz	ENSG00000170633	12	122303105	G	A	chr12_122303105_G_A	9	0.0505618	0.0105669	0.674507	0.257202	SNP	9	178	NA	ENSG00000170633	ENSG00000170633	NA	rs57071752
QTS000036	ftp://ftp.ebi.ac.uk/pub/databases/spot/eQTL/sumstats/QTS000036/QTD000595/QTD000595.all.tsv.gz	ENSG00000175727	12	122303105	G	A	chr12_122303105_G_A	9	0.0505618	0.375381	-0.304343	0.341289	SNP	9	178	NA	ENSG00000175727	ENSG00000175727	NA	rs57071752
QTS000036	ftp://ftp.ebi.ac.uk/pub/databases/spot/eQTL/sumstats/QTS000036/QTD000595/QTD000595.all.tsv.gz	ENSG00000182196	12	122303105	G	A	chr12_122303105_G_A	9	0.0505618	0.518846	0.163328	0.251978	SNP	9	178	NA	ENSG00000182196	ENSG00000182196	NA	rs57071752
QTS000036	ftp://ftp.ebi.ac.uk/pub/databases/spot/eQTL/sumstats/QTS000036/QTD000595/QTD000595.all.tsv.gz	ENSG00000184047	12	122303105	G	A	chr12_122303105_G_A	9	0.0505618	0.3299	-0.301963	0.307909	SNP	9	178	NA	ENSG00000184047	ENSG00000184047	NA	rs57071752
QTS000036	ftp://ftp.ebi.ac.uk/pub/databases/spot/eQTL/sumstats/QTS000036/QTD000595/QTD000595.all.tsv.gz	ENSG00000184445	12	122303105	G	A	chr12_122303105_G_A	9	0.0505618	0.597047	-0.219409	0.413267	SNP	9	178	NA	ENSG00000184445	ENSG00000184445	NA	rs57071752
QTS000036	ftp://ftp.ebi.ac.uk/pub/databases/spot/eQTL/sumstats/QTS000036/QTD000595/QTD000595.all.tsv.gz	ENSG00000188735	12	122303105	G	A	chr12_122303105_G_A	9	0.0505618	0.904053	0.047987	0.396745	SNP	9	178	NA	ENSG00000188735	ENSG00000188735	NA	rs57071752
QTS000036	ftp://ftp.ebi.ac.uk/pub/databases/spot/eQTL/sumstats/QTS000036/QTD000595/QTD000595.all.tsv.gz	ENSG00000212694	12	122303105	G	A	chr12_122303105_G_A	9	0.0505618	0.630705	0.180009	0.372911	SNP	9	178	NA	ENSG00000212694	ENSG00000212694	NA	rs57071752
QTS000036	ftp://ftp.ebi.ac.uk/pub/databases/spot/eQTL/sumstats/QTS000036/QTD000595/QTD000595.all.tsv.gz	ENSG00000256028	12	122303105	G	A	chr12_122303105_G_A	9	0.0505618	0.278096	-0.465712	0.426269	SNP	9	178	NA	ENSG00000256028	ENSG00000256028	NA	rs57071752
QTS000036	ftp://ftp.ebi.ac.uk/pub/databases/spot/eQTL/sumstats/QTS000036/QTD000595/QTD000595.all.tsv.gz	ENSG00000256742	12	122303105	G	A	chr12_122303105_G_A	9	0.0505618	0.374426	0.372086	0.416417	SNP	9	178	NA	ENSG00000256742	ENSG00000256742	NA	rs57071752
QTS000036	ftp://ftp.ebi.ac.uk/pub/databases/spot/eQTL/sumstats/QTS000036/QTD000595/QTD000595.all.tsv.gz	ENSG00000256861	12	122303105	G	A	chr12_122303105_G_A	9	0.0505618	0.780738	-0.0916284	0.327995	SNP	9	178	NA	ENSG00000256861	ENSG00000256861	NA	rs57071752
QTS000036	ftp://ftp.ebi.ac.uk/pub/databases/spot/eQTL/sumstats/QTS000036/QTD000595/QTD000595.all.tsv.gz	ENSG00000256950	12	122303105	G	A	chr12_122303105_G_A	9	0.0505618	0.0456564	-0.672684	0.330984	SNP	9	178	NA	ENSG00000256950	ENSG00000256950	NA	rs57071752
QTS000036	ftp://ftp.ebi.ac.uk/pub/databases/spot/eQTL/sumstats/QTS000036/QTD000595/QTD000595.all.tsv.gz	ENSG00000276045	12	122303105	G	A	chr12_122303105_G_A	9	0.0505618	0.82912	-0.0719443	0.332177	SNP	9	178	NA	ENSG00000276045	ENSG00000276045	NA	rs57071752
QTS000036	ftp://ftp.ebi.ac.uk/pub/databases/spot/eQTL/sumstats/QTS000036/QTD000595/QTD000595.all.tsv.gz	ENSG00000280120	12	122303105	G	A	chr12_122303105_G_A	9	0.0505618	0.367256	-0.383933	0.42325	SNP	9	178	NA	ENSG00000280120	ENSG00000280120	NA	rs57071752
QTS000036	ftp://ftp.ebi.ac.uk/pub/databases/spot/eQTL/sumstats/QTS000036/QTD000595/QTD000595.all.tsv.gz	ENSG00000280138	12	122303105	G	A	chr12_122303105_G_A	9	0.0505618	0.622478	0.182264	0.368666	SNP	9	178	NA	ENSG00000280138	ENSG00000280138	NA	rs57071752
QTS000036	ftp://ftp.ebi.ac.uk/pub/databases/spot/eQTL/sumstats/QTS000036/QTD000595/QTD000595.all.tsv.gz	ENSG00000284934	12	122303105	G	A	chr12_122303105_G_A	9	0.0505618	0.295821	-0.320279	0.304221	SNP	9	178	NA	ENSG00000284934	ENSG00000284934	NA	rs57071752
QTS000036	ftp://ftp.ebi.ac.uk/pub/databases/spot/eQTL/sumstats/QTS000036/QTD000595/QTD000595.all.tsv.gz	ENSG00000033030	12	122303171	A	G	chr12_122303171_A_G	22	0.140449	0.911832	-0.0207852	0.187082	SNP	25	178	NA	ENSG00000033030	ENSG00000033030	NA	rs12825149
QTS000036	ftp://ftp.ebi.ac.uk/pub/databases/spot/eQTL/sumstats/QTS000036/QTD000595/QTD000595.all.tsv.gz	ENSG00000051825	12	122303171	A	G	chr12_122303171_A_G	22	0.140449	0.715254	0.0700285	0.191235	SNP	25	178	NA	ENSG00000051825	ENSG00000051825	NA	rs12825149
QTS000036	ftp://ftp.ebi.ac.uk/pub/databases/spot/eQTL/sumstats/QTS000036/QTD000595/QTD000595.all.tsv.gz	ENSG00000089053	12	122303171	A	G	chr12_122303171_A_G	22	0.140449	0.438238	-0.134095	0.172065	SNP	25	178	NA	ENSG00000089053	ENSG00000089053	NA	rs12825149
QTS000036	ftp://ftp.ebi.ac.uk/pub/databases/spot/eQTL/sumstats/QTS000036/QTD000595/QTD000595.all.tsv.gz	ENSG00000089094	12	122303171	A	G	chr12_122303171_A_G	22	0.140449	0.665274	0.0753293	0.173426	SNP	25	178	NA	ENSG00000089094	ENSG00000089094	NA	rs12825149
QTS000036	ftp://ftp.ebi.ac.uk/pub/databases/spot/eQTL/sumstats/QTS000036/QTD000595/QTD000595.all.tsv.gz	ENSG00000090975	12	122303171	A	G	chr12_122303171_A_G	22	0.140449	0.997303	-0.000694728	0.20486	SNP	25	178	NA	ENSG00000090975	ENSG00000090975	NA	rs12825149
QTS000036	ftp://ftp.ebi.ac.uk/pub/databases/spot/eQTL/sumstats/QTS000036/QTD000595/QTD000595.all.tsv.gz	ENSG00000110801	12	122303171	A	G	chr12_122303171_A_G	22	0.140449	0.192807	-0.192648	0.146597	SNP	25	178	NA	ENSG00000110801	ENSG00000110801	NA	rs12825149
QTS000036	ftp://ftp.ebi.ac.uk/pub/databases/spot/eQTL/sumstats/QTS000036/QTD000595/QTD000595.all.tsv.gz	ENSG00000111011	12	122303171	A	G	chr12_122303171_A_G	22	0.140449	0.788518	0.0401629	0.149196	SNP	25	178	NA	ENSG00000111011	ENSG00000111011	NA	rs12825149
QTS000036	ftp://ftp.ebi.ac.uk/pub/databases/spot/eQTL/sumstats/QTS000036/QTD000595/QTD000595.all.tsv.gz	ENSG00000111325	12	122303171	A	G	chr12_122303171_A_G	22	0.140449	0.996164	-0.00103626	0.214821	SNP	25	178	NA	ENSG00000111325	ENSG00000111325	NA	rs12825149
QTS000036	ftp://ftp.ebi.ac.uk/pub/databases/spot/eQTL/sumstats/QTS000036/QTD000595/QTD000595.all.tsv.gz	ENSG00000111328	12	122303171	A	G	chr12_122303171_A_G	22	0.140449	0.400143	-0.167426	0.197861	SNP	25	178	NA	ENSG00000111328	ENSG00000111328	NA	rs12825149
QTS000036	ftp://ftp.ebi.ac.uk/pub/databases/spot/eQTL/sumstats/QTS000036/QTD000595/QTD000595.all.tsv.gz	ENSG00000130779	12	122303171	A	G	chr12_122303171_A_G	22	0.140449	0.165124	-0.200328	0.142916	SNP	25	178	NA	ENSG00000130779	ENSG00000130779	NA	rs12825149
QTS000036	ftp://ftp.ebi.ac.uk/pub/databases/spot/eQTL/sumstats/QTS000036/QTD000595/QTD000595.all.tsv.gz	ENSG00000130921	12	122303171	A	G	chr12_122303171_A_G	22	0.140449	0.668774	-0.0803782	0.187134	SNP	25	178	NA	ENSG00000130921	ENSG00000130921	NA	rs12825149
QTS000036	ftp://ftp.ebi.ac.uk/pub/databases/spot/eQTL/sumstats/QTS000036/QTD000595/QTD000595.all.tsv.gz	ENSG00000139714	12	122303171	A	G	chr12_122303171_A_G	22	0.140449	0.411864	0.1586	0.192191	SNP	25	178	NA	ENSG00000139714	ENSG00000139714	NA	rs12825149
QTS000036	ftp://ftp.ebi.ac.uk/pub/databases/spot/eQTL/sumstats/QTS000036/QTD000595/QTD000595.all.tsv.gz	ENSG00000139718	12	122303171	A	G	chr12_122303171_A_G	22	0.140449	0.253915	-0.218488	0.190036	SNP	25	178	NA	ENSG00000139718	ENSG00000139718	NA	rs12825149
QTS000036	ftp://ftp.ebi.ac.uk/pub/databases/spot/eQTL/sumstats/QTS000036/QTD000595/QTD000595.all.tsv.gz	ENSG00000139719	12	122303171	A	G	chr12_122303171_A_G	22	0.140449	0.440779	-0.127571	0.164608	SNP	25	178	NA	ENSG00000139719	ENSG00000139719	NA	rs12825149
QTS000036	ftp://ftp.ebi.ac.uk/pub/databases/spot/eQTL/sumstats/QTS000036/QTD000595/QTD000595.all.tsv.gz	ENSG00000139722	12	122303171	A	G	chr12_122303171_A_G	22	0.140449	0.0641536	-0.337504	0.179636	SNP	25	178	NA	ENSG00000139722	ENSG00000139722	NA	rs12825149
QTS000036	ftp://ftp.ebi.ac.uk/pub/databases/spot/eQTL/sumstats/QTS000036/QTD000595/QTD000595.all.tsv.gz	ENSG00000139725	12	122303171	A	G	chr12_122303171_A_G	22	0.140449	0.138718	0.254897	0.170328	SNP	25	178	NA	ENSG00000139725	ENSG00000139725	NA	rs12825149
QTS000036	ftp://ftp.ebi.ac.uk/pub/databases/spot/eQTL/sumstats/QTS000036/QTD000595/QTD000595.all.tsv.gz	ENSG00000139726	12	122303171	A	G	chr12_122303171_A_G	22	0.140449	0.0772013	0.338252	0.18878	SNP	25	178	NA	ENSG00000139726	ENSG00000139726	NA	rs12825149
QTS000036	ftp://ftp.ebi.ac.uk/pub/databases/spot/eQTL/sumstats/QTS000036/QTD000595/QTD000595.all.tsv.gz	ENSG00000158023	12	122303171	A	G	chr12_122303171_A_G	22	0.140449	0.983592	0.00418232	0.20268	SNP	25	178	NA	ENSG00000158023	ENSG00000158023	NA	rs12825149
QTS000036	ftp://ftp.ebi.ac.uk/pub/databases/spot/eQTL/sumstats/QTS000036/QTD000595/QTD000595.all.tsv.gz	ENSG00000158104	12	122303171	A	G	chr12_122303171_A_G	22	0.140449	0.31157	0.210686	0.206797	SNP	25	178	NA	ENSG00000158104	ENSG00000158104	NA	rs12825149
QTS000036	ftp://ftp.ebi.ac.uk/pub/databases/spot/eQTL/sumstats/QTS000036/QTD000595/QTD000595.all.tsv.gz	ENSG00000170633	12	122303171	A	G	chr12_122303171_A_G	22	0.140449	0.681243	-0.0553906	0.134322	SNP	25	178	NA	ENSG00000170633	ENSG00000170633	NA	rs12825149
QTS000036	ftp://ftp.ebi.ac.uk/pub/databases/spot/eQTL/sumstats/QTS000036/QTD000595/QTD000595.all.tsv.gz	ENSG00000175727	12	122303171	A	G	chr12_122303171_A_G	22	0.140449	0.717781	0.0622303	0.171532	SNP	25	178	NA	ENSG00000175727	ENSG00000175727	NA	rs12825149
QTS000036	ftp://ftp.ebi.ac.uk/pub/databases/spot/eQTL/sumstats/QTS000036/QTD000595/QTD000595.all.tsv.gz	ENSG00000182196	12	122303171	A	G	chr12_122303171_A_G	22	0.140449	0.827931	0.0275702	0.126401	SNP	25	178	NA	ENSG00000182196	ENSG00000182196	NA	rs12825149
QTS000036	ftp://ftp.ebi.ac.uk/pub/databases/spot/eQTL/sumstats/QTS000036/QTD000595/QTD000595.all.tsv.gz	ENSG00000184047	12	122303171	A	G	chr12_122303171_A_G	22	0.140449	0.904493	-0.0186665	0.155046	SNP	25	178	NA	ENSG00000184047	ENSG00000184047	NA	rs12825149
QTS000036	ftp://ftp.ebi.ac.uk/pub/databases/spot/eQTL/sumstats/QTS000036/QTD000595/QTD000595.all.tsv.gz	ENSG00000184445	12	122303171	A	G	chr12_122303171_A_G	22	0.140449	0.471619	-0.14938	0.206466	SNP	25	178	NA	ENSG00000184445	ENSG00000184445	NA	rs12825149
QTS000036	ftp://ftp.ebi.ac.uk/pub/databases/spot/eQTL/sumstats/QTS000036/QTD000595/QTD000595.all.tsv.gz	ENSG00000188735	12	122303171	A	G	chr12_122303171_A_G	22	0.140449	0.0594544	0.371042	0.193871	SNP	25	178	NA	ENSG00000188735	ENSG00000188735	NA	rs12825149
QTS000036	ftp://ftp.ebi.ac.uk/pub/databases/spot/eQTL/sumstats/QTS000036/QTD000595/QTD000595.all.tsv.gz	ENSG00000212694	12	122303171	A	G	chr12_122303171_A_G	22	0.140449	0.975264	0.0058143	0.186891	SNP	25	178	NA	ENSG00000212694	ENSG00000212694	NA	rs12825149
QTS000036	ftp://ftp.ebi.ac.uk/pub/databases/spot/eQTL/sumstats/QTS000036/QTD000595/QTD000595.all.tsv.gz	ENSG00000256028	12	122303171	A	G	chr12_122303171_A_G	22	0.140449	0.786492	0.0584151	0.214888	SNP	25	178	NA	ENSG00000256028	ENSG00000256028	NA	rs12825149
QTS000036	ftp://ftp.ebi.ac.uk/pub/databases/spot/eQTL/sumstats/QTS000036/QTD000595/QTD000595.all.tsv.gz	ENSG00000256742	12	122303171	A	G	chr12_122303171_A_G	22	0.140449	0.74417	0.0685643	0.20933	SNP	25	178	NA	ENSG00000256742	ENSG00000256742	NA	rs12825149
QTS000036	ftp://ftp.ebi.ac.uk/pub/databases/spot/eQTL/sumstats/QTS000036/QTD000595/QTD000595.all.tsv.gz	ENSG00000256861	12	122303171	A	G	chr12_122303171_A_G	22	0.140449	0.624625	-0.0805536	0.163949	SNP	25	178	NA	ENSG00000256861	ENSG00000256861	NA	rs12825149
QTS000036	ftp://ftp.ebi.ac.uk/pub/databases/spot/eQTL/sumstats/QTS000036/QTD000595/QTD000595.all.tsv.gz	ENSG00000256950	12	122303171	A	G	chr12_122303171_A_G	22	0.140449	0.964404	-0.00761741	0.17012	SNP	25	178	NA	ENSG00000256950	ENSG00000256950	NA	rs12825149
QTS000036	ftp://ftp.ebi.ac.uk/pub/databases/spot/eQTL/sumstats/QTS000036/QTD000595/QTD000595.all.tsv.gz	ENSG00000276045	12	122303171	A	G	chr12_122303171_A_G	22	0.140449	0.904153	0.0200877	0.166256	SNP	25	178	NA	ENSG00000276045	ENSG00000276045	NA	rs12825149
QTS000036	ftp://ftp.ebi.ac.uk/pub/databases/spot/eQTL/sumstats/QTS000036/QTD000595/QTD000595.all.tsv.gz	ENSG00000280120	12	122303171	A	G	chr12_122303171_A_G	22	0.140449	0.797521	0.0548044	0.212857	SNP	25	178	NA	ENSG00000280120	ENSG00000280120	NA	rs12825149
QTS000036	ftp://ftp.ebi.ac.uk/pub/databases/spot/eQTL/sumstats/QTS000036/QTD000595/QTD000595.all.tsv.gz	ENSG00000280138	12	122303171	A	G	chr12_122303171_A_G	22	0.140449	0.425076	-0.147565	0.183992	SNP	25	178	NA	ENSG00000280138	ENSG00000280138	NA	rs12825149
QTS000036	ftp://ftp.ebi.ac.uk/pub/databases/spot/eQTL/sumstats/QTS000036/QTD000595/QTD000595.all.tsv.gz	ENSG00000284934	12	122303171	A	G	chr12_122303171_A_G	22	0.140449	0.840591	0.0309437	0.15331	SNP	25	178	NA	ENSG00000284934	ENSG00000284934	NA	rs12825149
QTS000036	ftp://ftp.ebi.ac.uk/pub/databases/spot/eQTL/sumstats/QTS000036/QTD000595/QTD000595.all.tsv.gz	ENSG00000033030	12	122303881	G	A	chr12_122303881_G_A	23	0.202247	0.162547	-0.225628	0.159971	SNP	36	178	NA	ENSG00000033030	ENSG00000033030	NA	rs76890161
QTS000036	ftp://ftp.ebi.ac.uk/pub/databases/spot/eQTL/sumstats/QTS000036/QTD000595/QTD000595.all.tsv.gz	ENSG00000051825	12	122303881	G	A	chr12_122303881_G_A	23	0.202247	0.346026	-0.156304	0.164826	SNP	36	178	NA	ENSG00000051825	ENSG00000051825	NA	rs76890161
QTS000036	ftp://ftp.ebi.ac.uk/pub/databases/spot/eQTL/sumstats/QTS000036/QTD000595/QTD000595.all.tsv.gz	ENSG00000089053	12	122303881	G	A	chr12_122303881_G_A	23	0.202247	0.0912742	0.251164	0.146822	SNP	36	178	NA	ENSG00000089053	ENSG00000089053	NA	rs76890161
QTS000036	ftp://ftp.ebi.ac.uk/pub/databases/spot/eQTL/sumstats/QTS000036/QTD000595/QTD000595.all.tsv.gz	ENSG00000089094	12	122303881	G	A	chr12_122303881_G_A	23	0.202247	0.0919207	-0.251957	0.147584	SNP	36	178	NA	ENSG00000089094	ENSG00000089094	NA	rs76890161
QTS000036	ftp://ftp.ebi.ac.uk/pub/databases/spot/eQTL/sumstats/QTS000036/QTD000595/QTD000595.all.tsv.gz	ENSG00000090975	12	122303881	G	A	chr12_122303881_G_A	23	0.202247	0.230251	0.21259	0.17576	SNP	36	178	NA	ENSG00000090975	ENSG00000090975	NA	rs76890161
QTS000036	ftp://ftp.ebi.ac.uk/pub/databases/spot/eQTL/sumstats/QTS000036/QTD000595/QTD000595.all.tsv.gz	ENSG00000110801	12	122303881	G	A	chr12_122303881_G_A	23	0.202247	0.546657	-0.0775892	0.128135	SNP	36	178	NA	ENSG00000110801	ENSG00000110801	NA	rs76890161
QTS000036	ftp://ftp.ebi.ac.uk/pub/databases/spot/eQTL/sumstats/QTS000036/QTD000595/QTD000595.all.tsv.gz	ENSG00000111011	12	122303881	G	A	chr12_122303881_G_A	23	0.202247	0.0109891	-0.322894	0.123816	SNP	36	178	NA	ENSG00000111011	ENSG00000111011	NA	rs76890161
QTS000036	ftp://ftp.ebi.ac.uk/pub/databases/spot/eQTL/sumstats/QTS000036/QTD000595/QTD000595.all.tsv.gz	ENSG00000111325	12	122303881	G	A	chr12_122303881_G_A	23	0.202247	0.819139	-0.0426858	0.18603	SNP	36	178	NA	ENSG00000111325	ENSG00000111325	NA	rs76890161
QTS000036	ftp://ftp.ebi.ac.uk/pub/databases/spot/eQTL/sumstats/QTS000036/QTD000595/QTD000595.all.tsv.gz	ENSG00000111328	12	122303881	G	A	chr12_122303881_G_A	23	0.202247	0.379792	-0.151369	0.17133	SNP	36	178	NA	ENSG00000111328	ENSG00000111328	NA	rs76890161
QTS000036	ftp://ftp.ebi.ac.uk/pub/databases/spot/eQTL/sumstats/QTS000036/QTD000595/QTD000595.all.tsv.gz	ENSG00000130779	12	122303881	G	A	chr12_122303881_G_A	23	0.202247	0.79081	0.033371	0.125357	SNP	36	178	NA	ENSG00000130779	ENSG00000130779	NA	rs76890161
QTS000036	ftp://ftp.ebi.ac.uk/pub/databases/spot/eQTL/sumstats/QTS000036/QTD000595/QTD000595.all.tsv.gz	ENSG00000130921	12	122303881	G	A	chr12_122303881_G_A	23	0.202247	0.64617	-0.0747104	0.16208	SNP	36	178	NA	ENSG00000130921	ENSG00000130921	NA	rs76890161
QTS000036	ftp://ftp.ebi.ac.uk/pub/databases/spot/eQTL/sumstats/QTS000036/QTD000595/QTD000595.all.tsv.gz	ENSG00000139714	12	122303881	G	A	chr12_122303881_G_A	23	0.202247	0.830691	-0.0358736	0.167194	SNP	36	178	NA	ENSG00000139714	ENSG00000139714	NA	rs76890161
QTS000036	ftp://ftp.ebi.ac.uk/pub/databases/spot/eQTL/sumstats/QTS000036/QTD000595/QTD000595.all.tsv.gz	ENSG00000139718	12	122303881	G	A	chr12_122303881_G_A	23	0.202247	0.0874436	-0.281995	0.162846	SNP	36	178	NA	ENSG00000139718	ENSG00000139718	NA	rs76890161
QTS000036	ftp://ftp.ebi.ac.uk/pub/databases/spot/eQTL/sumstats/QTS000036/QTD000595/QTD000595.all.tsv.gz	ENSG00000139719	12	122303881	G	A	chr12_122303881_G_A	23	0.202247	0.00671965	0.379925	0.13628	SNP	36	178	NA	ENSG00000139719	ENSG00000139719	NA	rs76890161
QTS000036	ftp://ftp.ebi.ac.uk/pub/databases/spot/eQTL/sumstats/QTS000036/QTD000595/QTD000595.all.tsv.gz	ENSG00000139722	12	122303881	G	A	chr12_122303881_G_A	23	0.202247	0.610792	-0.0812414	0.158958	SNP	36	178	NA	ENSG00000139722	ENSG00000139722	NA	rs76890161
QTS000036	ftp://ftp.ebi.ac.uk/pub/databases/spot/eQTL/sumstats/QTS000036/QTD000595/QTD000595.all.tsv.gz	ENSG00000139725	12	122303881	G	A	chr12_122303881_G_A	23	0.202247	0.878347	0.0229944	0.149715	SNP	36	178	NA	ENSG00000139725	ENSG00000139725	NA	rs76890161
QTS000036	ftp://ftp.ebi.ac.uk/pub/databases/spot/eQTL/sumstats/QTS000036/QTD000595/QTD000595.all.tsv.gz	ENSG00000139726	12	122303881	G	A	chr12_122303881_G_A	23	0.202247	0.401413	-0.140265	0.166213	SNP	36	178	NA	ENSG00000139726	ENSG00000139726	NA	rs76890161
QTS000036	ftp://ftp.ebi.ac.uk/pub/databases/spot/eQTL/sumstats/QTS000036/QTD000595/QTD000595.all.tsv.gz	ENSG00000158023	12	122303881	G	A	chr12_122303881_G_A	23	0.202247	0.320857	0.174301	0.174421	SNP	36	178	NA	ENSG00000158023	ENSG00000158023	NA	rs76890161
QTS000036	ftp://ftp.ebi.ac.uk/pub/databases/spot/eQTL/sumstats/QTS000036/QTD000595/QTD000595.all.tsv.gz	ENSG00000158104	12	122303881	G	A	chr12_122303881_G_A	23	0.202247	0.166071	0.249042	0.178072	SNP	36	178	NA	ENSG00000158104	ENSG00000158104	NA	rs76890161
QTS000036	ftp://ftp.ebi.ac.uk/pub/databases/spot/eQTL/sumstats/QTS000036/QTD000595/QTD000595.all.tsv.gz	ENSG00000170633	12	122303881	G	A	chr12_122303881_G_A	23	0.202247	0.249358	0.134039	0.11546	SNP	36	178	NA	ENSG00000170633	ENSG00000170633	NA	rs76890161
QTS000036	ftp://ftp.ebi.ac.uk/pub/databases/spot/eQTL/sumstats/QTS000036/QTD000595/QTD000595.all.tsv.gz	ENSG00000175727	12	122303881	G	A	chr12_122303881_G_A	23	0.202247	0.211608	-0.185429	0.147176	SNP	36	178	NA	ENSG00000175727	ENSG00000175727	NA	rs76890161
QTS000036	ftp://ftp.ebi.ac.uk/pub/databases/spot/eQTL/sumstats/QTS000036/QTD000595/QTD000595.all.tsv.gz	ENSG00000182196	12	122303881	G	A	chr12_122303881_G_A	23	0.202247	0.685147	0.0445341	0.109413	SNP	36	178	NA	ENSG00000182196	ENSG00000182196	NA	rs76890161
QTS000036	ftp://ftp.ebi.ac.uk/pub/databases/spot/eQTL/sumstats/QTS000036/QTD000595/QTD000595.all.tsv.gz	ENSG00000184047	12	122303881	G	A	chr12_122303881_G_A	23	0.202247	0.349632	-0.125686	0.13354	SNP	36	178	NA	ENSG00000184047	ENSG00000184047	NA	rs76890161
QTS000036	ftp://ftp.ebi.ac.uk/pub/databases/spot/eQTL/sumstats/QTS000036/QTD000595/QTD000595.all.tsv.gz	ENSG00000184445	12	122303881	G	A	chr12_122303881_G_A	23	0.202247	0.779042	-0.0505113	0.179386	SNP	36	178	NA	ENSG00000184445	ENSG00000184445	NA	rs76890161
QTS000036	ftp://ftp.ebi.ac.uk/pub/databases/spot/eQTL/sumstats/QTS000036/QTD000595/QTD000595.all.tsv.gz	ENSG00000188735	12	122303881	G	A	chr12_122303881_G_A	23	0.202247	0.595706	0.0914785	0.171675	SNP	36	178	NA	ENSG00000188735	ENSG00000188735	NA	rs76890161
QTS000036	ftp://ftp.ebi.ac.uk/pub/databases/spot/eQTL/sumstats/QTS000036/QTD000595/QTD000595.all.tsv.gz	ENSG00000212694	12	122303881	G	A	chr12_122303881_G_A	23	0.202247	0.554364	0.0959286	0.161522	SNP	36	178	NA	ENSG00000212694	ENSG00000212694	NA	rs76890161
QTS000036	ftp://ftp.ebi.ac.uk/pub/databases/spot/eQTL/sumstats/QTS000036/QTD000595/QTD000595.all.tsv.gz	ENSG00000256028	12	122303881	G	A	chr12_122303881_G_A	23	0.202247	0.860208	0.0329055	0.186206	SNP	36	178	NA	ENSG00000256028	ENSG00000256028	NA	rs76890161
QTS000036	ftp://ftp.ebi.ac.uk/pub/databases/spot/eQTL/sumstats/QTS000036/QTD000595/QTD000595.all.tsv.gz	ENSG00000256742	12	122303881	G	A	chr12_122303881_G_A	23	0.202247	0.0537671	0.346825	0.176994	SNP	36	178	NA	ENSG00000256742	ENSG00000256742	NA	rs76890161
QTS000036	ftp://ftp.ebi.ac.uk/pub/databases/spot/eQTL/sumstats/QTS000036/QTD000595/QTD000595.all.tsv.gz	ENSG00000256861	12	122303881	G	A	chr12_122303881_G_A	23	0.202247	0.438534	0.110346	0.141682	SNP	36	178	NA	ENSG00000256861	ENSG00000256861	NA	rs76890161
QTS000036	ftp://ftp.ebi.ac.uk/pub/databases/spot/eQTL/sumstats/QTS000036/QTD000595/QTD000595.all.tsv.gz	ENSG00000256950	12	122303881	G	A	chr12_122303881_G_A	23	0.202247	0.120517	-0.227731	0.145009	SNP	36	178	NA	ENSG00000256950	ENSG00000256950	NA	rs76890161
QTS000036	ftp://ftp.ebi.ac.uk/pub/databases/spot/eQTL/sumstats/QTS000036/QTD000595/QTD000595.all.tsv.gz	ENSG00000276045	12	122303881	G	A	chr12_122303881_G_A	23	0.202247	0.511196	-0.0948082	0.143621	SNP	36	178	NA	ENSG00000276045	ENSG00000276045	NA	rs76890161
QTS000036	ftp://ftp.ebi.ac.uk/pub/databases/spot/eQTL/sumstats/QTS000036/QTD000595/QTD000595.all.tsv.gz	ENSG00000280120	12	122303881	G	A	chr12_122303881_G_A	23	0.202247	0.803118	0.0461364	0.184399	SNP	36	178	NA	ENSG00000280120	ENSG00000280120	NA	rs76890161
QTS000036	ftp://ftp.ebi.ac.uk/pub/databases/spot/eQTL/sumstats/QTS000036/QTD000595/QTD000595.all.tsv.gz	ENSG00000280138	12	122303881	G	A	chr12_122303881_G_A	23	0.202247	0.961461	-0.00776045	0.160068	SNP	36	178	NA	ENSG00000280138	ENSG00000280138	NA	rs76890161
QTS000036	ftp://ftp.ebi.ac.uk/pub/databases/spot/eQTL/sumstats/QTS000036/QTD000595/QTD000595.all.tsv.gz	ENSG00000284934	12	122303881	G	A	chr12_122303881_G_A	23	0.202247	0.350752	-0.124013	0.132072	SNP	36	178	NA	ENSG00000284934	ENSG00000284934	NA	rs76890161
QTS000036	ftp://ftp.ebi.ac.uk/pub/databases/spot/eQTL/sumstats/QTS000036/QTD000595/QTD000595.all.tsv.gz	ENSG00000033030	12	122304539	G	T	chr12_122304539_G_T	60	0.494382	0.711391	-0.0495293	0.133361	SNP	87	178	NA	ENSG00000033030	ENSG00000033030	NA	rs12828234
QTS000036	ftp://ftp.ebi.ac.uk/pub/databases/spot/eQTL/sumstats/QTS000036/QTD000595/QTD000595.all.tsv.gz	ENSG00000051825	12	122304539	G	T	chr12_122304539_G_T	60	0.494382	0.756359	-0.0424969	0.136469	SNP	87	178	NA	ENSG00000051825	ENSG00000051825	NA	rs12828234
QTS000036	ftp://ftp.ebi.ac.uk/pub/databases/spot/eQTL/sumstats/QTS000036/QTD000595/QTD000595.all.tsv.gz	ENSG00000089053	12	122304539	G	T	chr12_122304539_G_T	60	0.494382	0.441739	0.0949425	0.122766	SNP	87	178	NA	ENSG00000089053	ENSG00000089053	NA	rs12828234
QTS000036	ftp://ftp.ebi.ac.uk/pub/databases/spot/eQTL/sumstats/QTS000036/QTD000595/QTD000595.all.tsv.gz	ENSG00000089094	12	122304539	G	T	chr12_122304539_G_T	60	0.494382	0.545682	-0.0750147	0.123582	SNP	87	178	NA	ENSG00000089094	ENSG00000089094	NA	rs12828234
QTS000036	ftp://ftp.ebi.ac.uk/pub/databases/spot/eQTL/sumstats/QTS000036/QTD000595/QTD000595.all.tsv.gz	ENSG00000090975	12	122304539	G	T	chr12_122304539_G_T	60	0.494382	0.174686	0.197814	0.14436	SNP	87	178	NA	ENSG00000090975	ENSG00000090975	NA	rs12828234
QTS000036	ftp://ftp.ebi.ac.uk/pub/databases/spot/eQTL/sumstats/QTS000036/QTD000595/QTD000595.all.tsv.gz	ENSG00000110801	12	122304539	G	T	chr12_122304539_G_T	60	0.494382	0.166527	-0.145899	0.104436	SNP	87	178	NA	ENSG00000110801	ENSG00000110801	NA	rs12828234
QTS000036	ftp://ftp.ebi.ac.uk/pub/databases/spot/eQTL/sumstats/QTS000036/QTD000595/QTD000595.all.tsv.gz	ENSG00000111011	12	122304539	G	T	chr12_122304539_G_T	60	0.494382	0.300401	-0.110253	0.105731	SNP	87	178	NA	ENSG00000111011	ENSG00000111011	NA	rs12828234
QTS000036	ftp://ftp.ebi.ac.uk/pub/databases/spot/eQTL/sumstats/QTS000036/QTD000595/QTD000595.all.tsv.gz	ENSG00000111325	12	122304539	G	T	chr12_122304539_G_T	60	0.494382	0.356341	0.141431	0.15239	SNP	87	178	NA	ENSG00000111325	ENSG00000111325	NA	rs12828234
QTS000036	ftp://ftp.ebi.ac.uk/pub/databases/spot/eQTL/sumstats/QTS000036/QTD000595/QTD000595.all.tsv.gz	ENSG00000111328	12	122304539	G	T	chr12_122304539_G_T	60	0.494382	0.399442	-0.119626	0.14116	SNP	87	178	NA	ENSG00000111328	ENSG00000111328	NA	rs12828234
QTS000036	ftp://ftp.ebi.ac.uk/pub/databases/spot/eQTL/sumstats/QTS000036/QTD000595/QTD000595.all.tsv.gz	ENSG00000130779	12	122304539	G	T	chr12_122304539_G_T	60	0.494382	0.485145	-0.0722238	0.102952	SNP	87	178	NA	ENSG00000130779	ENSG00000130779	NA	rs12828234
QTS000036	ftp://ftp.ebi.ac.uk/pub/databases/spot/eQTL/sumstats/QTS000036/QTD000595/QTD000595.all.tsv.gz	ENSG00000130921	12	122304539	G	T	chr12_122304539_G_T	60	0.494382	0.692906	-0.052938	0.133534	SNP	87	178	NA	ENSG00000130921	ENSG00000130921	NA	rs12828234
QTS000036	ftp://ftp.ebi.ac.uk/pub/databases/spot/eQTL/sumstats/QTS000036/QTD000595/QTD000595.all.tsv.gz	ENSG00000139714	12	122304539	G	T	chr12_122304539_G_T	60	0.494382	0.972894	0.00469572	0.137737	SNP	87	178	NA	ENSG00000139714	ENSG00000139714	NA	rs12828234
QTS000036	ftp://ftp.ebi.ac.uk/pub/databases/spot/eQTL/sumstats/QTS000036/QTD000595/QTD000595.all.tsv.gz	ENSG00000139718	12	122304539	G	T	chr12_122304539_G_T	60	0.494382	0.0210802	-0.310946	0.131973	SNP	87	178	NA	ENSG00000139718	ENSG00000139718	NA	rs12828234
QTS000036	ftp://ftp.ebi.ac.uk/pub/databases/spot/eQTL/sumstats/QTS000036/QTD000595/QTD000595.all.tsv.gz	ENSG00000139719	12	122304539	G	T	chr12_122304539_G_T	60	0.494382	0.0617393	0.218441	0.115178	SNP	87	178	NA	ENSG00000139719	ENSG00000139719	NA	rs12828234
QTS000036	ftp://ftp.ebi.ac.uk/pub/databases/spot/eQTL/sumstats/QTS000036/QTD000595/QTD000595.all.tsv.gz	ENSG00000139722	12	122304539	G	T	chr12_122304539_G_T	60	0.494382	0.0731208	-0.233278	0.128345	SNP	87	178	NA	ENSG00000139722	ENSG00000139722	NA	rs12828234
QTS000036	ftp://ftp.ebi.ac.uk/pub/databases/spot/eQTL/sumstats/QTS000036/QTD000595/QTD000595.all.tsv.gz	ENSG00000139725	12	122304539	G	T	chr12_122304539_G_T	60	0.494382	0.687167	0.0498	0.123186	SNP	87	178	NA	ENSG00000139725	ENSG00000139725	NA	rs12828234
QTS000036	ftp://ftp.ebi.ac.uk/pub/databases/spot/eQTL/sumstats/QTS000036/QTD000595/QTD000595.all.tsv.gz	ENSG00000139726	12	122304539	G	T	chr12_122304539_G_T	60	0.494382	0.950591	-0.00855071	0.137533	SNP	87	178	NA	ENSG00000139726	ENSG00000139726	NA	rs12828234
QTS000036	ftp://ftp.ebi.ac.uk/pub/databases/spot/eQTL/sumstats/QTS000036/QTD000595/QTD000595.all.tsv.gz	ENSG00000158023	12	122304539	G	T	chr12_122304539_G_T	60	0.494382	0.61943	-0.0719973	0.144362	SNP	87	178	NA	ENSG00000158023	ENSG00000158023	NA	rs12828234
QTS000036	ftp://ftp.ebi.ac.uk/pub/databases/spot/eQTL/sumstats/QTS000036/QTD000595/QTD000595.all.tsv.gz	ENSG00000158104	12	122304539	G	T	chr12_122304539_G_T	60	0.494382	0.67561	0.0623354	0.148381	SNP	87	178	NA	ENSG00000158104	ENSG00000158104	NA	rs12828234
QTS000036	ftp://ftp.ebi.ac.uk/pub/databases/spot/eQTL/sumstats/QTS000036/QTD000595/QTD000595.all.tsv.gz	ENSG00000170633	12	122304539	G	T	chr12_122304539_G_T	60	0.494382	0.776006	0.0273812	0.0958876	SNP	87	178	NA	ENSG00000170633	ENSG00000170633	NA	rs12828234
QTS000036	ftp://ftp.ebi.ac.uk/pub/databases/spot/eQTL/sumstats/QTS000036/QTD000595/QTD000595.all.tsv.gz	ENSG00000175727	12	122304539	G	T	chr12_122304539_G_T	60	0.494382	0.909895	0.0139076	0.122475	SNP	87	178	NA	ENSG00000175727	ENSG00000175727	NA	rs12828234
QTS000036	ftp://ftp.ebi.ac.uk/pub/databases/spot/eQTL/sumstats/QTS000036/QTD000595/QTD000595.all.tsv.gz	ENSG00000182196	12	122304539	G	T	chr12_122304539_G_T	60	0.494382	0.266484	0.100159	0.0894644	SNP	87	178	NA	ENSG00000182196	ENSG00000182196	NA	rs12828234
QTS000036	ftp://ftp.ebi.ac.uk/pub/databases/spot/eQTL/sumstats/QTS000036/QTD000595/QTD000595.all.tsv.gz	ENSG00000184047	12	122304539	G	T	chr12_122304539_G_T	60	0.494382	0.194733	-0.143121	0.109386	SNP	87	178	NA	ENSG00000184047	ENSG00000184047	NA	rs12828234
QTS000036	ftp://ftp.ebi.ac.uk/pub/databases/spot/eQTL/sumstats/QTS000036/QTD000595/QTD000595.all.tsv.gz	ENSG00000184445	12	122304539	G	T	chr12_122304539_G_T	60	0.494382	0.461823	-0.108934	0.147279	SNP	87	178	NA	ENSG00000184445	ENSG00000184445	NA	rs12828234
QTS000036	ftp://ftp.ebi.ac.uk/pub/databases/spot/eQTL/sumstats/QTS000036/QTD000595/QTD000595.all.tsv.gz	ENSG00000188735	12	122304539	G	T	chr12_122304539_G_T	60	0.494382	0.47156	0.102145	0.141162	SNP	87	178	NA	ENSG00000188735	ENSG00000188735	NA	rs12828234
QTS000036	ftp://ftp.ebi.ac.uk/pub/databases/spot/eQTL/sumstats/QTS000036/QTD000595/QTD000595.all.tsv.gz	ENSG00000212694	12	122304539	G	T	chr12_122304539_G_T	60	0.494382	0.683556	0.0545015	0.133189	SNP	87	178	NA	ENSG00000212694	ENSG00000212694	NA	rs12828234
QTS000036	ftp://ftp.ebi.ac.uk/pub/databases/spot/eQTL/sumstats/QTS000036/QTD000595/QTD000595.all.tsv.gz	ENSG00000256028	12	122304539	G	T	chr12_122304539_G_T	60	0.494382	0.0153463	0.36582	0.147455	SNP	87	178	NA	ENSG00000256028	ENSG00000256028	NA	rs12828234
QTS000036	ftp://ftp.ebi.ac.uk/pub/databases/spot/eQTL/sumstats/QTS000036/QTD000595/QTD000595.all.tsv.gz	ENSG00000256742	12	122304539	G	T	chr12_122304539_G_T	60	0.494382	0.144391	0.217316	0.14733	SNP	87	178	NA	ENSG00000256742	ENSG00000256742	NA	rs12828234
QTS000036	ftp://ftp.ebi.ac.uk/pub/databases/spot/eQTL/sumstats/QTS000036/QTD000595/QTD000595.all.tsv.gz	ENSG00000256861	12	122304539	G	T	chr12_122304539_G_T	60	0.494382	0.787367	-0.0316985	0.117099	SNP	87	178	NA	ENSG00000256861	ENSG00000256861	NA	rs12828234
QTS000036	ftp://ftp.ebi.ac.uk/pub/databases/spot/eQTL/sumstats/QTS000036/QTD000595/QTD000595.all.tsv.gz	ENSG00000256950	12	122304539	G	T	chr12_122304539_G_T	60	0.494382	0.941038	-0.00900713	0.121368	SNP	87	178	NA	ENSG00000256950	ENSG00000256950	NA	rs12828234
QTS000036	ftp://ftp.ebi.ac.uk/pub/databases/spot/eQTL/sumstats/QTS000036/QTD000595/QTD000595.all.tsv.gz	ENSG00000276045	12	122304539	G	T	chr12_122304539_G_T	60	0.494382	0.177463	0.159538	0.117186	SNP	87	178	NA	ENSG00000276045	ENSG00000276045	NA	rs12828234
QTS000036	ftp://ftp.ebi.ac.uk/pub/databases/spot/eQTL/sumstats/QTS000036/QTD000595/QTD000595.all.tsv.gz	ENSG00000280120	12	122304539	G	T	chr12_122304539_G_T	60	0.494382	0.130156	0.228946	0.149611	SNP	87	178	NA	ENSG00000280120	ENSG00000280120	NA	rs12828234
QTS000036	ftp://ftp.ebi.ac.uk/pub/databases/spot/eQTL/sumstats/QTS000036/QTD000595/QTD000595.all.tsv.gz	ENSG00000280138	12	122304539	G	T	chr12_122304539_G_T	60	0.494382	0.207758	-0.165743	0.130433	SNP	87	178	NA	ENSG00000280138	ENSG00000280138	NA	rs12828234
QTS000036	ftp://ftp.ebi.ac.uk/pub/databases/spot/eQTL/sumstats/QTS000036/QTD000595/QTD000595.all.tsv.gz	ENSG00000284934	12	122304539	G	T	chr12_122304539_G_T	60	0.494382	0.321441	-0.108482	0.108688	SNP	87	178	NA	ENSG00000284934	ENSG00000284934	NA	rs12828234
QTS000036	ftp://ftp.ebi.ac.uk/pub/databases/spot/eQTL/sumstats/QTS000036/QTD000595/QTD000595.all.tsv.gz	ENSG00000033030	12	122305149	C	T	chr12_122305149_C_T	26	0.162921	0.336535	-0.211149	0.218301	SNP	29	178	NA	ENSG00000033030	ENSG00000033030	NA	rs11057421
QTS000036	ftp://ftp.ebi.ac.uk/pub/databases/spot/eQTL/sumstats/QTS000036/QTD000595/QTD000595.all.tsv.gz	ENSG00000051825	12	122305149	C	T	chr12_122305149_C_T	26	0.162921	0.813867	0.0530743	0.224634	SNP	29	178	NA	ENSG00000051825	ENSG00000051825	NA	rs11057421
QTS000036	ftp://ftp.ebi.ac.uk/pub/databases/spot/eQTL/sumstats/QTS000036/QTD000595/QTD000595.all.tsv.gz	ENSG00000089053	12	122305149	C	T	chr12_122305149_C_T	26	0.162921	0.355662	0.187431	0.201668	SNP	29	178	NA	ENSG00000089053	ENSG00000089053	NA	rs11057421
QTS000036	ftp://ftp.ebi.ac.uk/pub/databases/spot/eQTL/sumstats/QTS000036/QTD000595/QTD000595.all.tsv.gz	ENSG00000089094	12	122305149	C	T	chr12_122305149_C_T	26	0.162921	0.7973	-0.0525244	0.203774	SNP	29	178	NA	ENSG00000089094	ENSG00000089094	NA	rs11057421
QTS000036	ftp://ftp.ebi.ac.uk/pub/databases/spot/eQTL/sumstats/QTS000036/QTD000595/QTD000595.all.tsv.gz	ENSG00000090975	12	122305149	C	T	chr12_122305149_C_T	26	0.162921	0.629957	0.116172	0.240138	SNP	29	178	NA	ENSG00000090975	ENSG00000090975	NA	rs11057421
QTS000036	ftp://ftp.ebi.ac.uk/pub/databases/spot/eQTL/sumstats/QTS000036/QTD000595/QTD000595.all.tsv.gz	ENSG00000110801	12	122305149	C	T	chr12_122305149_C_T	26	0.162921	0.0643047	0.319454	0.170127	SNP	29	178	NA	ENSG00000110801	ENSG00000110801	NA	rs11057421
QTS000036	ftp://ftp.ebi.ac.uk/pub/databases/spot/eQTL/sumstats/QTS000036/QTD000595/QTD000595.all.tsv.gz	ENSG00000111011	12	122305149	C	T	chr12_122305149_C_T	26	0.162921	0.269163	0.193498	0.173816	SNP	29	178	NA	ENSG00000111011	ENSG00000111011	NA	rs11057421
QTS000036	ftp://ftp.ebi.ac.uk/pub/databases/spot/eQTL/sumstats/QTS000036/QTD000595/QTD000595.all.tsv.gz	ENSG00000111325	12	122305149	C	T	chr12_122305149_C_T	26	0.162921	0.674535	0.106201	0.25191	SNP	29	178	NA	ENSG00000111325	ENSG00000111325	NA	rs11057421
QTS000036	ftp://ftp.ebi.ac.uk/pub/databases/spot/eQTL/sumstats/QTS000036/QTD000595/QTD000595.all.tsv.gz	ENSG00000111328	12	122305149	C	T	chr12_122305149_C_T	26	0.162921	0.256933	-0.264342	0.231397	SNP	29	178	NA	ENSG00000111328	ENSG00000111328	NA	rs11057421
QTS000036	ftp://ftp.ebi.ac.uk/pub/databases/spot/eQTL/sumstats/QTS000036/QTD000595/QTD000595.all.tsv.gz	ENSG00000130779	12	122305149	C	T	chr12_122305149_C_T	26	0.162921	0.169152	0.232999	0.167829	SNP	29	178	NA	ENSG00000130779	ENSG00000130779	NA	rs11057421
QTS000036	ftp://ftp.ebi.ac.uk/pub/databases/spot/eQTL/sumstats/QTS000036/QTD000595/QTD000595.all.tsv.gz	ENSG00000130921	12	122305149	C	T	chr12_122305149_C_T	26	0.162921	0.805974	0.0541995	0.219882	SNP	29	178	NA	ENSG00000130921	ENSG00000130921	NA	rs11057421
QTS000036	ftp://ftp.ebi.ac.uk/pub/databases/spot/eQTL/sumstats/QTS000036/QTD000595/QTD000595.all.tsv.gz	ENSG00000139714	12	122305149	C	T	chr12_122305149_C_T	26	0.162921	0.925354	0.0213066	0.226648	SNP	29	178	NA	ENSG00000139714	ENSG00000139714	NA	rs11057421
QTS000036	ftp://ftp.ebi.ac.uk/pub/databases/spot/eQTL/sumstats/QTS000036/QTD000595/QTD000595.all.tsv.gz	ENSG00000139718	12	122305149	C	T	chr12_122305149_C_T	26	0.162921	0.312824	0.227144	0.223534	SNP	29	178	NA	ENSG00000139718	ENSG00000139718	NA	rs11057421
QTS000036	ftp://ftp.ebi.ac.uk/pub/databases/spot/eQTL/sumstats/QTS000036/QTD000595/QTD000595.all.tsv.gz	ENSG00000139719	12	122305149	C	T	chr12_122305149_C_T	26	0.162921	0.131841	-0.29113	0.191094	SNP	29	178	NA	ENSG00000139719	ENSG00000139719	NA	rs11057421
QTS000036	ftp://ftp.ebi.ac.uk/pub/databases/spot/eQTL/sumstats/QTS000036/QTD000595/QTD000595.all.tsv.gz	ENSG00000139722	12	122305149	C	T	chr12_122305149_C_T	26	0.162921	0.143791	0.314262	0.212732	SNP	29	178	NA	ENSG00000139722	ENSG00000139722	NA	rs11057421
QTS000036	ftp://ftp.ebi.ac.uk/pub/databases/spot/eQTL/sumstats/QTS000036/QTD000595/QTD000595.all.tsv.gz	ENSG00000139725	12	122305149	C	T	chr12_122305149_C_T	26	0.162921	0.236447	-0.239929	0.201035	SNP	29	178	NA	ENSG00000139725	ENSG00000139725	NA	rs11057421
QTS000036	ftp://ftp.ebi.ac.uk/pub/databases/spot/eQTL/sumstats/QTS000036/QTD000595/QTD000595.all.tsv.gz	ENSG00000139726	12	122305149	C	T	chr12_122305149_C_T	26	0.162921	0.734941	-0.0768519	0.226154	SNP	29	178	NA	ENSG00000139726	ENSG00000139726	NA	rs11057421
QTS000036	ftp://ftp.ebi.ac.uk/pub/databases/spot/eQTL/sumstats/QTS000036/QTD000595/QTD000595.all.tsv.gz	ENSG00000158023	12	122305149	C	T	chr12_122305149_C_T	26	0.162921	0.922112	0.0233425	0.237939	SNP	29	178	NA	ENSG00000158023	ENSG00000158023	NA	rs11057421
QTS000036	ftp://ftp.ebi.ac.uk/pub/databases/spot/eQTL/sumstats/QTS000036/QTD000595/QTD000595.all.tsv.gz	ENSG00000158104	12	122305149	C	T	chr12_122305149_C_T	26	0.162921	0.439042	-0.189417	0.24348	SNP	29	178	NA	ENSG00000158104	ENSG00000158104	NA	rs11057421
QTS000036	ftp://ftp.ebi.ac.uk/pub/databases/spot/eQTL/sumstats/QTS000036/QTD000595/QTD000595.all.tsv.gz	ENSG00000170633	12	122305149	C	T	chr12_122305149_C_T	26	0.162921	0.768209	0.046671	0.157785	SNP	29	178	NA	ENSG00000170633	ENSG00000170633	NA	rs11057421
QTS000036	ftp://ftp.ebi.ac.uk/pub/databases/spot/eQTL/sumstats/QTS000036/QTD000595/QTD000595.all.tsv.gz	ENSG00000175727	12	122305149	C	T	chr12_122305149_C_T	26	0.162921	0.114356	-0.316655	0.198217	SNP	29	178	NA	ENSG00000175727	ENSG00000175727	NA	rs11057421
QTS000036	ftp://ftp.ebi.ac.uk/pub/databases/spot/eQTL/sumstats/QTS000036/QTD000595/QTD000595.all.tsv.gz	ENSG00000182196	12	122305149	C	T	chr12_122305149_C_T	26	0.162921	0.302263	-0.1531	0.14739	SNP	29	178	NA	ENSG00000182196	ENSG00000182196	NA	rs11057421
QTS000036	ftp://ftp.ebi.ac.uk/pub/databases/spot/eQTL/sumstats/QTS000036/QTD000595/QTD000595.all.tsv.gz	ENSG00000184047	12	122305149	C	T	chr12_122305149_C_T	26	0.162921	0.0233026	-0.407281	0.175868	SNP	29	178	NA	ENSG00000184047	ENSG00000184047	NA	rs11057421
QTS000036	ftp://ftp.ebi.ac.uk/pub/databases/spot/eQTL/sumstats/QTS000036/QTD000595/QTD000595.all.tsv.gz	ENSG00000184445	12	122305149	C	T	chr12_122305149_C_T	26	0.162921	0.340315	0.232008	0.241763	SNP	29	178	NA	ENSG00000184445	ENSG00000184445	NA	rs11057421
QTS000036	ftp://ftp.ebi.ac.uk/pub/databases/spot/eQTL/sumstats/QTS000036/QTD000595/QTD000595.all.tsv.gz	ENSG00000188735	12	122305149	C	T	chr12_122305149_C_T	26	0.162921	0.374887	-0.206989	0.231875	SNP	29	178	NA	ENSG00000188735	ENSG00000188735	NA	rs11057421
QTS000036	ftp://ftp.ebi.ac.uk/pub/databases/spot/eQTL/sumstats/QTS000036/QTD000595/QTD000595.all.tsv.gz	ENSG00000212694	12	122305149	C	T	chr12_122305149_C_T	26	0.162921	0.69203	-0.0871563	0.219188	SNP	29	178	NA	ENSG00000212694	ENSG00000212694	NA	rs11057421
QTS000036	ftp://ftp.ebi.ac.uk/pub/databases/spot/eQTL/sumstats/QTS000036/QTD000595/QTD000595.all.tsv.gz	ENSG00000256028	12	122305149	C	T	chr12_122305149_C_T	26	0.162921	0.561921	0.146719	0.251841	SNP	29	178	NA	ENSG00000256028	ENSG00000256028	NA	rs11057421
QTS000036	ftp://ftp.ebi.ac.uk/pub/databases/spot/eQTL/sumstats/QTS000036/QTD000595/QTD000595.all.tsv.gz	ENSG00000256742	12	122305149	C	T	chr12_122305149_C_T	26	0.162921	0.588489	0.133371	0.245454	SNP	29	178	NA	ENSG00000256742	ENSG00000256742	NA	rs11057421
QTS000036	ftp://ftp.ebi.ac.uk/pub/databases/spot/eQTL/sumstats/QTS000036/QTD000595/QTD000595.all.tsv.gz	ENSG00000256861	12	122305149	C	T	chr12_122305149_C_T	26	0.162921	0.424307	-0.154218	0.191967	SNP	29	178	NA	ENSG00000256861	ENSG00000256861	NA	rs11057421
QTS000036	ftp://ftp.ebi.ac.uk/pub/databases/spot/eQTL/sumstats/QTS000036/QTD000595/QTD000595.all.tsv.gz	ENSG00000256950	12	122305149	C	T	chr12_122305149_C_T	26	0.162921	0.167845	0.274623	0.197197	SNP	29	178	NA	ENSG00000256950	ENSG00000256950	NA	rs11057421
QTS000036	ftp://ftp.ebi.ac.uk/pub/databases/spot/eQTL/sumstats/QTS000036/QTD000595/QTD000595.all.tsv.gz	ENSG00000276045	12	122305149	C	T	chr12_122305149_C_T	26	0.162921	0.0670979	-0.354623	0.190866	SNP	29	178	NA	ENSG00000276045	ENSG00000276045	NA	rs11057421
QTS000036	ftp://ftp.ebi.ac.uk/pub/databases/spot/eQTL/sumstats/QTS000036/QTD000595/QTD000595.all.tsv.gz	ENSG00000280120	12	122305149	C	T	chr12_122305149_C_T	26	0.162921	0.95527	0.01407	0.250007	SNP	29	178	NA	ENSG00000280120	ENSG00000280120	NA	rs11057421
QTS000036	ftp://ftp.ebi.ac.uk/pub/databases/spot/eQTL/sumstats/QTS000036/QTD000595/QTD000595.all.tsv.gz	ENSG00000280138	12	122305149	C	T	chr12_122305149_C_T	26	0.162921	0.332588	0.210232	0.215575	SNP	29	178	NA	ENSG00000280138	ENSG00000280138	NA	rs11057421
QTS000036	ftp://ftp.ebi.ac.uk/pub/databases/spot/eQTL/sumstats/QTS000036/QTD000595/QTD000595.all.tsv.gz	ENSG00000284934	12	122305149	C	T	chr12_122305149_C_T	26	0.162921	0.026843	-0.393409	0.174215	SNP	29	178	NA	ENSG00000284934	ENSG00000284934	NA	rs11057421
QTS000036	ftp://ftp.ebi.ac.uk/pub/databases/spot/eQTL/sumstats/QTS000036/QTD000595/QTD000595.all.tsv.gz	ENSG00000033030	12	122305285	G	T	chr12_122305285_G_T	8	0.0449438	0.504997	0.23887	0.356592	SNP	8	178	NA	ENSG00000033030	ENSG00000033030	NA	rs60595657
QTS000036	ftp://ftp.ebi.ac.uk/pub/databases/spot/eQTL/sumstats/QTS000036/QTD000595/QTD000595.all.tsv.gz	ENSG00000051825	12	122305285	G	T	chr12_122305285_G_T	8	0.0449438	0.660476	0.161153	0.365421	SNP	8	178	NA	ENSG00000051825	ENSG00000051825	NA	rs60595657
QTS000036	ftp://ftp.ebi.ac.uk/pub/databases/spot/eQTL/sumstats/QTS000036/QTD000595/QTD000595.all.tsv.gz	ENSG00000089053	12	122305285	G	T	chr12_122305285_G_T	8	0.0449438	0.250642	0.378973	0.327338	SNP	8	178	NA	ENSG00000089053	ENSG00000089053	NA	rs60595657
QTS000036	ftp://ftp.ebi.ac.uk/pub/databases/spot/eQTL/sumstats/QTS000036/QTD000595/QTD000595.all.tsv.gz	ENSG00000089094	12	122305285	G	T	chr12_122305285_G_T	8	0.0449438	0.329477	0.323743	0.329828	SNP	8	178	NA	ENSG00000089094	ENSG00000089094	NA	rs60595657
QTS000036	ftp://ftp.ebi.ac.uk/pub/databases/spot/eQTL/sumstats/QTS000036/QTD000595/QTD000595.all.tsv.gz	ENSG00000090975	12	122305285	G	T	chr12_122305285_G_T	8	0.0449438	0.389992	-0.336929	0.389674	SNP	8	178	NA	ENSG00000090975	ENSG00000090975	NA	rs60595657
QTS000036	ftp://ftp.ebi.ac.uk/pub/databases/spot/eQTL/sumstats/QTS000036/QTD000595/QTD000595.all.tsv.gz	ENSG00000110801	12	122305285	G	T	chr12_122305285_G_T	8	0.0449438	0.841336	-0.0569229	0.283368	SNP	8	178	NA	ENSG00000110801	ENSG00000110801	NA	rs60595657
QTS000036	ftp://ftp.ebi.ac.uk/pub/databases/spot/eQTL/sumstats/QTS000036/QTD000595/QTD000595.all.tsv.gz	ENSG00000111011	12	122305285	G	T	chr12_122305285_G_T	8	0.0449438	0.547717	0.171907	0.284651	SNP	8	178	NA	ENSG00000111011	ENSG00000111011	NA	rs60595657
QTS000036	ftp://ftp.ebi.ac.uk/pub/databases/spot/eQTL/sumstats/QTS000036/QTD000595/QTD000595.all.tsv.gz	ENSG00000111325	12	122305285	G	T	chr12_122305285_G_T	8	0.0449438	0.274422	0.448517	0.407376	SNP	8	178	NA	ENSG00000111325	ENSG00000111325	NA	rs60595657
QTS000036	ftp://ftp.ebi.ac.uk/pub/databases/spot/eQTL/sumstats/QTS000036/QTD000595/QTD000595.all.tsv.gz	ENSG00000111328	12	122305285	G	T	chr12_122305285_G_T	8	0.0449438	0.459343	0.281619	0.37864	SNP	8	178	NA	ENSG00000111328	ENSG00000111328	NA	rs60595657
QTS000036	ftp://ftp.ebi.ac.uk/pub/databases/spot/eQTL/sumstats/QTS000036/QTD000595/QTD000595.all.tsv.gz	ENSG00000130779	12	122305285	G	T	chr12_122305285_G_T	8	0.0449438	0.974078	0.00902285	0.276753	SNP	8	178	NA	ENSG00000130779	ENSG00000130779	NA	rs60595657
QTS000036	ftp://ftp.ebi.ac.uk/pub/databases/spot/eQTL/sumstats/QTS000036/QTD000595/QTD000595.all.tsv.gz	ENSG00000130921	12	122305285	G	T	chr12_122305285_G_T	8	0.0449438	0.670271	0.152915	0.357731	SNP	8	178	NA	ENSG00000130921	ENSG00000130921	NA	rs60595657
QTS000036	ftp://ftp.ebi.ac.uk/pub/databases/spot/eQTL/sumstats/QTS000036/QTD000595/QTD000595.all.tsv.gz	ENSG00000139714	12	122305285	G	T	chr12_122305285_G_T	8	0.0449438	0.948116	-0.0240953	0.369048	SNP	8	178	NA	ENSG00000139714	ENSG00000139714	NA	rs60595657
QTS000036	ftp://ftp.ebi.ac.uk/pub/databases/spot/eQTL/sumstats/QTS000036/QTD000595/QTD000595.all.tsv.gz	ENSG00000139718	12	122305285	G	T	chr12_122305285_G_T	8	0.0449438	0.652803	-0.165299	0.365966	SNP	8	178	NA	ENSG00000139718	ENSG00000139718	NA	rs60595657
QTS000036	ftp://ftp.ebi.ac.uk/pub/databases/spot/eQTL/sumstats/QTS000036/QTD000595/QTD000595.all.tsv.gz	ENSG00000139719	12	122305285	G	T	chr12_122305285_G_T	8	0.0449438	0.995334	-0.00185365	0.315924	SNP	8	178	NA	ENSG00000139719	ENSG00000139719	NA	rs60595657
QTS000036	ftp://ftp.ebi.ac.uk/pub/databases/spot/eQTL/sumstats/QTS000036/QTD000595/QTD000595.all.tsv.gz	ENSG00000139722	12	122305285	G	T	chr12_122305285_G_T	8	0.0449438	0.392045	-0.301016	0.349658	SNP	8	178	NA	ENSG00000139722	ENSG00000139722	NA	rs60595657
QTS000036	ftp://ftp.ebi.ac.uk/pub/databases/spot/eQTL/sumstats/QTS000036/QTD000595/QTD000595.all.tsv.gz	ENSG00000139725	12	122305285	G	T	chr12_122305285_G_T	8	0.0449438	0.285344	-0.352849	0.327904	SNP	8	178	NA	ENSG00000139725	ENSG00000139725	NA	rs60595657
QTS000036	ftp://ftp.ebi.ac.uk/pub/databases/spot/eQTL/sumstats/QTS000036/QTD000595/QTD000595.all.tsv.gz	ENSG00000139726	12	122305285	G	T	chr12_122305285_G_T	8	0.0449438	0.253474	-0.42039	0.365305	SNP	8	178	NA	ENSG00000139726	ENSG00000139726	NA	rs60595657
QTS000036	ftp://ftp.ebi.ac.uk/pub/databases/spot/eQTL/sumstats/QTS000036/QTD000595/QTD000595.all.tsv.gz	ENSG00000158023	12	122305285	G	T	chr12_122305285_G_T	8	0.0449438	0.736344	0.130838	0.387151	SNP	8	178	NA	ENSG00000158023	ENSG00000158023	NA	rs60595657
QTS000036	ftp://ftp.ebi.ac.uk/pub/databases/spot/eQTL/sumstats/QTS000036/QTD000595/QTD000595.all.tsv.gz	ENSG00000158104	12	122305285	G	T	chr12_122305285_G_T	8	0.0449438	0.423613	-0.318877	0.396334	SNP	8	178	NA	ENSG00000158104	ENSG00000158104	NA	rs60595657
QTS000036	ftp://ftp.ebi.ac.uk/pub/databases/spot/eQTL/sumstats/QTS000036/QTD000595/QTD000595.all.tsv.gz	ENSG00000170633	12	122305285	G	T	chr12_122305285_G_T	8	0.0449438	0.5826	-0.141607	0.256542	SNP	8	178	NA	ENSG00000170633	ENSG00000170633	NA	rs60595657
QTS000036	ftp://ftp.ebi.ac.uk/pub/databases/spot/eQTL/sumstats/QTS000036/QTD000595/QTD000595.all.tsv.gz	ENSG00000175727	12	122305285	G	T	chr12_122305285_G_T	8	0.0449438	0.278392	0.355521	0.325612	SNP	8	178	NA	ENSG00000175727	ENSG00000175727	NA	rs60595657
QTS000036	ftp://ftp.ebi.ac.uk/pub/databases/spot/eQTL/sumstats/QTS000036/QTD000595/QTD000595.all.tsv.gz	ENSG00000182196	12	122305285	G	T	chr12_122305285_G_T	8	0.0449438	0.942595	-0.0174629	0.241698	SNP	8	178	NA	ENSG00000182196	ENSG00000182196	NA	rs60595657
QTS000036	ftp://ftp.ebi.ac.uk/pub/databases/spot/eQTL/sumstats/QTS000036/QTD000595/QTD000595.all.tsv.gz	ENSG00000184047	12	122305285	G	T	chr12_122305285_G_T	8	0.0449438	0.349517	0.277415	0.294681	SNP	8	178	NA	ENSG00000184047	ENSG00000184047	NA	rs60595657
QTS000036	ftp://ftp.ebi.ac.uk/pub/databases/spot/eQTL/sumstats/QTS000036/QTD000595/QTD000595.all.tsv.gz	ENSG00000184445	12	122305285	G	T	chr12_122305285_G_T	8	0.0449438	0.14168	-0.579763	0.390359	SNP	8	178	NA	ENSG00000184445	ENSG00000184445	NA	rs60595657
QTS000036	ftp://ftp.ebi.ac.uk/pub/databases/spot/eQTL/sumstats/QTS000036/QTD000595/QTD000595.all.tsv.gz	ENSG00000188735	12	122305285	G	T	chr12_122305285_G_T	8	0.0449438	0.999246	0.000359722	0.379548	SNP	8	178	NA	ENSG00000188735	ENSG00000188735	NA	rs60595657
QTS000036	ftp://ftp.ebi.ac.uk/pub/databases/spot/eQTL/sumstats/QTS000036/QTD000595/QTD000595.all.tsv.gz	ENSG00000212694	12	122305285	G	T	chr12_122305285_G_T	8	0.0449438	0.958124	-0.0188219	0.357259	SNP	8	178	NA	ENSG00000212694	ENSG00000212694	NA	rs60595657
QTS000036	ftp://ftp.ebi.ac.uk/pub/databases/spot/eQTL/sumstats/QTS000036/QTD000595/QTD000595.all.tsv.gz	ENSG00000256028	12	122305285	G	T	chr12_122305285_G_T	8	0.0449438	0.00286071	1.19394	0.387171	SNP	8	178	NA	ENSG00000256028	ENSG00000256028	NA	rs60595657
QTS000036	ftp://ftp.ebi.ac.uk/pub/databases/spot/eQTL/sumstats/QTS000036/QTD000595/QTD000595.all.tsv.gz	ENSG00000256742	12	122305285	G	T	chr12_122305285_G_T	8	0.0449438	0.911387	-0.0447121	0.40041	SNP	8	178	NA	ENSG00000256742	ENSG00000256742	NA	rs60595657
QTS000036	ftp://ftp.ebi.ac.uk/pub/databases/spot/eQTL/sumstats/QTS000036/QTD000595/QTD000595.all.tsv.gz	ENSG00000256861	12	122305285	G	T	chr12_122305285_G_T	8	0.0449438	0.704762	0.11928	0.313608	SNP	8	178	NA	ENSG00000256861	ENSG00000256861	NA	rs60595657
QTS000036	ftp://ftp.ebi.ac.uk/pub/databases/spot/eQTL/sumstats/QTS000036/QTD000595/QTD000595.all.tsv.gz	ENSG00000256950	12	122305285	G	T	chr12_122305285_G_T	8	0.0449438	0.287201	0.345951	0.322746	SNP	8	178	NA	ENSG00000256950	ENSG00000256950	NA	rs60595657
QTS000036	ftp://ftp.ebi.ac.uk/pub/databases/spot/eQTL/sumstats/QTS000036/QTD000595/QTD000595.all.tsv.gz	ENSG00000276045	12	122305285	G	T	chr12_122305285_G_T	8	0.0449438	0.00519292	0.868406	0.301615	SNP	8	178	NA	ENSG00000276045	ENSG00000276045	NA	rs60595657
QTS000036	ftp://ftp.ebi.ac.uk/pub/databases/spot/eQTL/sumstats/QTS000036/QTD000595/QTD000595.all.tsv.gz	ENSG00000280120	12	122305285	G	T	chr12_122305285_G_T	8	0.0449438	0.0910175	0.683714	0.399351	SNP	8	178	NA	ENSG00000280120	ENSG00000280120	NA	rs60595657
QTS000036	ftp://ftp.ebi.ac.uk/pub/databases/spot/eQTL/sumstats/QTS000036/QTD000595/QTD000595.all.tsv.gz	ENSG00000280138	12	122305285	G	T	chr12_122305285_G_T	8	0.0449438	0.269511	-0.389733	0.350347	SNP	8	178	NA	ENSG00000280138	ENSG00000280138	NA	rs60595657
QTS000036	ftp://ftp.ebi.ac.uk/pub/databases/spot/eQTL/sumstats/QTS000036/QTD000595/QTD000595.all.tsv.gz	ENSG00000284934	12	122305285	G	T	chr12_122305285_G_T	8	0.0449438	0.316309	0.293745	0.29118	SNP	8	178	NA	ENSG00000284934	ENSG00000284934	NA	rs60595657
QTS000036	ftp://ftp.ebi.ac.uk/pub/databases/spot/eQTL/sumstats/QTS000036/QTD000595/QTD000595.all.tsv.gz	ENSG00000033030	12	122305722	C	T	chr12_122305722_C_T	9	0.0617978	0.475702	-0.201422	0.280987	SNP	11	178	NA	ENSG00000033030	ENSG00000033030	NA	rs74510694
QTS000036	ftp://ftp.ebi.ac.uk/pub/databases/spot/eQTL/sumstats/QTS000036/QTD000595/QTD000595.all.tsv.gz	ENSG00000051825	12	122305722	C	T	chr12_122305722_C_T	9	0.0617978	0.808532	0.0701148	0.288328	SNP	11	178	NA	ENSG00000051825	ENSG00000051825	NA	rs74510694
QTS000036	ftp://ftp.ebi.ac.uk/pub/databases/spot/eQTL/sumstats/QTS000036/QTD000595/QTD000595.all.tsv.gz	ENSG00000089053	12	122305722	C	T	chr12_122305722_C_T	9	0.0617978	0.173224	0.353544	0.257122	SNP	11	178	NA	ENSG00000089053	ENSG00000089053	NA	rs74510694
QTS000036	ftp://ftp.ebi.ac.uk/pub/databases/spot/eQTL/sumstats/QTS000036/QTD000595/QTD000595.all.tsv.gz	ENSG00000089094	12	122305722	C	T	chr12_122305722_C_T	9	0.0617978	0.620914	0.129738	0.261246	SNP	11	178	NA	ENSG00000089094	ENSG00000089094	NA	rs74510694
QTS000036	ftp://ftp.ebi.ac.uk/pub/databases/spot/eQTL/sumstats/QTS000036/QTD000595/QTD000595.all.tsv.gz	ENSG00000090975	12	122305722	C	T	chr12_122305722_C_T	9	0.0617978	0.0601585	0.575366	0.301482	SNP	11	178	NA	ENSG00000090975	ENSG00000090975	NA	rs74510694
QTS000036	ftp://ftp.ebi.ac.uk/pub/databases/spot/eQTL/sumstats/QTS000036/QTD000595/QTD000595.all.tsv.gz	ENSG00000110801	12	122305722	C	T	chr12_122305722_C_T	9	0.0617978	0.408924	0.184711	0.222424	SNP	11	178	NA	ENSG00000110801	ENSG00000110801	NA	rs74510694
QTS000036	ftp://ftp.ebi.ac.uk/pub/databases/spot/eQTL/sumstats/QTS000036/QTD000595/QTD000595.all.tsv.gz	ENSG00000111011	12	122305722	C	T	chr12_122305722_C_T	9	0.0617978	0.164602	-0.311633	0.222044	SNP	11	178	NA	ENSG00000111011	ENSG00000111011	NA	rs74510694
QTS000036	ftp://ftp.ebi.ac.uk/pub/databases/spot/eQTL/sumstats/QTS000036/QTD000595/QTD000595.all.tsv.gz	ENSG00000111325	12	122305722	C	T	chr12_122305722_C_T	9	0.0617978	0.999491	-0.00020707	0.323727	SNP	11	178	NA	ENSG00000111325	ENSG00000111325	NA	rs74510694
QTS000036	ftp://ftp.ebi.ac.uk/pub/databases/spot/eQTL/sumstats/QTS000036/QTD000595/QTD000595.all.tsv.gz	ENSG00000111328	12	122305722	C	T	chr12_122305722_C_T	9	0.0617978	0.506541	-0.199366	0.298703	SNP	11	178	NA	ENSG00000111328	ENSG00000111328	NA	rs74510694
QTS000036	ftp://ftp.ebi.ac.uk/pub/databases/spot/eQTL/sumstats/QTS000036/QTD000595/QTD000595.all.tsv.gz	ENSG00000130779	12	122305722	C	T	chr12_122305722_C_T	9	0.0617978	0.0869049	0.371087	0.213922	SNP	11	178	NA	ENSG00000130779	ENSG00000130779	NA	rs74510694
QTS000036	ftp://ftp.ebi.ac.uk/pub/databases/spot/eQTL/sumstats/QTS000036/QTD000595/QTD000595.all.tsv.gz	ENSG00000130921	12	122305722	C	T	chr12_122305722_C_T	9	0.0617978	0.854637	0.0518948	0.282286	SNP	11	178	NA	ENSG00000130921	ENSG00000130921	NA	rs74510694
QTS000036	ftp://ftp.ebi.ac.uk/pub/databases/spot/eQTL/sumstats/QTS000036/QTD000595/QTD000595.all.tsv.gz	ENSG00000139714	12	122305722	C	T	chr12_122305722_C_T	9	0.0617978	0.0481292	-0.569388	0.28341	SNP	11	178	NA	ENSG00000139714	ENSG00000139714	NA	rs74510694
QTS000036	ftp://ftp.ebi.ac.uk/pub/databases/spot/eQTL/sumstats/QTS000036/QTD000595/QTD000595.all.tsv.gz	ENSG00000139718	12	122305722	C	T	chr12_122305722_C_T	9	0.0617978	0.00391781	-0.813307	0.273199	SNP	11	178	NA	ENSG00000139718	ENSG00000139718	NA	rs74510694
QTS000036	ftp://ftp.ebi.ac.uk/pub/databases/spot/eQTL/sumstats/QTS000036/QTD000595/QTD000595.all.tsv.gz	ENSG00000139719	12	122305722	C	T	chr12_122305722_C_T	9	0.0617978	0.547944	0.149958	0.248447	SNP	11	178	NA	ENSG00000139719	ENSG00000139719	NA	rs74510694
QTS000036	ftp://ftp.ebi.ac.uk/pub/databases/spot/eQTL/sumstats/QTS000036/QTD000595/QTD000595.all.tsv.gz	ENSG00000139722	12	122305722	C	T	chr12_122305722_C_T	9	0.0617978	0.42502	-0.22124	0.275821	SNP	11	178	NA	ENSG00000139722	ENSG00000139722	NA	rs74510694
QTS000036	ftp://ftp.ebi.ac.uk/pub/databases/spot/eQTL/sumstats/QTS000036/QTD000595/QTD000595.all.tsv.gz	ENSG00000139725	12	122305722	C	T	chr12_122305722_C_T	9	0.0617978	0.656586	0.116128	0.260136	SNP	11	178	NA	ENSG00000139725	ENSG00000139725	NA	rs74510694
QTS000036	ftp://ftp.ebi.ac.uk/pub/databases/spot/eQTL/sumstats/QTS000036/QTD000595/QTD000595.all.tsv.gz	ENSG00000139726	12	122305722	C	T	chr12_122305722_C_T	9	0.0617978	0.623302	-0.143051	0.290039	SNP	11	178	NA	ENSG00000139726	ENSG00000139726	NA	rs74510694
QTS000036	ftp://ftp.ebi.ac.uk/pub/databases/spot/eQTL/sumstats/QTS000036/QTD000595/QTD000595.all.tsv.gz	ENSG00000158023	12	122305722	C	T	chr12_122305722_C_T	9	0.0617978	0.594377	0.163031	0.304851	SNP	11	178	NA	ENSG00000158023	ENSG00000158023	NA	rs74510694
QTS000036	ftp://ftp.ebi.ac.uk/pub/databases/spot/eQTL/sumstats/QTS000036/QTD000595/QTD000595.all.tsv.gz	ENSG00000158104	12	122305722	C	T	chr12_122305722_C_T	9	0.0617978	0.047265	0.616431	0.305604	SNP	11	178	NA	ENSG00000158104	ENSG00000158104	NA	rs74510694
QTS000036	ftp://ftp.ebi.ac.uk/pub/databases/spot/eQTL/sumstats/QTS000036/QTD000595/QTD000595.all.tsv.gz	ENSG00000170633	12	122305722	C	T	chr12_122305722_C_T	9	0.0617978	0.333383	0.196063	0.201379	SNP	11	178	NA	ENSG00000170633	ENSG00000170633	NA	rs74510694
QTS000036	ftp://ftp.ebi.ac.uk/pub/databases/spot/eQTL/sumstats/QTS000036/QTD000595/QTD000595.all.tsv.gz	ENSG00000175727	12	122305722	C	T	chr12_122305722_C_T	9	0.0617978	0.735996	-0.0874876	0.258522	SNP	11	178	NA	ENSG00000175727	ENSG00000175727	NA	rs74510694
QTS000036	ftp://ftp.ebi.ac.uk/pub/databases/spot/eQTL/sumstats/QTS000036/QTD000595/QTD000595.all.tsv.gz	ENSG00000182196	12	122305722	C	T	chr12_122305722_C_T	9	0.0617978	0.574486	-0.107225	0.19014	SNP	11	178	NA	ENSG00000182196	ENSG00000182196	NA	rs74510694
QTS000036	ftp://ftp.ebi.ac.uk/pub/databases/spot/eQTL/sumstats/QTS000036/QTD000595/QTD000595.all.tsv.gz	ENSG00000184047	12	122305722	C	T	chr12_122305722_C_T	9	0.0617978	0.517933	-0.151368	0.233017	SNP	11	178	NA	ENSG00000184047	ENSG00000184047	NA	rs74510694
QTS000036	ftp://ftp.ebi.ac.uk/pub/databases/spot/eQTL/sumstats/QTS000036/QTD000595/QTD000595.all.tsv.gz	ENSG00000184445	12	122305722	C	T	chr12_122305722_C_T	9	0.0617978	0.397042	-0.264669	0.310721	SNP	11	178	NA	ENSG00000184445	ENSG00000184445	NA	rs74510694
QTS000036	ftp://ftp.ebi.ac.uk/pub/databases/spot/eQTL/sumstats/QTS000036/QTD000595/QTD000595.all.tsv.gz	ENSG00000188735	12	122305722	C	T	chr12_122305722_C_T	9	0.0617978	0.106506	0.480349	0.29402	SNP	11	178	NA	ENSG00000188735	ENSG00000188735	NA	rs74510694
QTS000036	ftp://ftp.ebi.ac.uk/pub/databases/spot/eQTL/sumstats/QTS000036/QTD000595/QTD000595.all.tsv.gz	ENSG00000212694	12	122305722	C	T	chr12_122305722_C_T	9	0.0617978	0.457424	-0.209595	0.280598	SNP	11	178	NA	ENSG00000212694	ENSG00000212694	NA	rs74510694
QTS000036	ftp://ftp.ebi.ac.uk/pub/databases/spot/eQTL/sumstats/QTS000036/QTD000595/QTD000595.all.tsv.gz	ENSG00000256028	12	122305722	C	T	chr12_122305722_C_T	9	0.0617978	0.689688	-0.129724	0.323641	SNP	11	178	NA	ENSG00000256028	ENSG00000256028	NA	rs74510694
QTS000036	ftp://ftp.ebi.ac.uk/pub/databases/spot/eQTL/sumstats/QTS000036/QTD000595/QTD000595.all.tsv.gz	ENSG00000256742	12	122305722	C	T	chr12_122305722_C_T	9	0.0617978	0.064237	0.579443	0.308505	SNP	11	178	NA	ENSG00000256742	ENSG00000256742	NA	rs74510694
QTS000036	ftp://ftp.ebi.ac.uk/pub/databases/spot/eQTL/sumstats/QTS000036/QTD000595/QTD000595.all.tsv.gz	ENSG00000256861	12	122305722	C	T	chr12_122305722_C_T	9	0.0617978	0.517821	0.160345	0.246768	SNP	11	178	NA	ENSG00000256861	ENSG00000256861	NA	rs74510694
QTS000036	ftp://ftp.ebi.ac.uk/pub/databases/spot/eQTL/sumstats/QTS000036/QTD000595/QTD000595.all.tsv.gz	ENSG00000256950	12	122305722	C	T	chr12_122305722_C_T	9	0.0617978	0.846982	-0.0496304	0.256304	SNP	11	178	NA	ENSG00000256950	ENSG00000256950	NA	rs74510694
QTS000036	ftp://ftp.ebi.ac.uk/pub/databases/spot/eQTL/sumstats/QTS000036/QTD000595/QTD000595.all.tsv.gz	ENSG00000276045	12	122305722	C	T	chr12_122305722_C_T	9	0.0617978	0.0554811	-0.475585	0.244473	SNP	11	178	NA	ENSG00000276045	ENSG00000276045	NA	rs74510694
QTS000036	ftp://ftp.ebi.ac.uk/pub/databases/spot/eQTL/sumstats/QTS000036/QTD000595/QTD000595.all.tsv.gz	ENSG00000280120	12	122305722	C	T	chr12_122305722_C_T	9	0.0617978	0.681747	0.131964	0.320548	SNP	11	178	NA	ENSG00000280120	ENSG00000280120	NA	rs74510694
QTS000036	ftp://ftp.ebi.ac.uk/pub/databases/spot/eQTL/sumstats/QTS000036/QTD000595/QTD000595.all.tsv.gz	ENSG00000280138	12	122305722	C	T	chr12_122305722_C_T	9	0.0617978	0.397454	-0.235842	0.27712	SNP	11	178	NA	ENSG00000280138	ENSG00000280138	NA	rs74510694
QTS000036	ftp://ftp.ebi.ac.uk/pub/databases/spot/eQTL/sumstats/QTS000036/QTD000595/QTD000595.all.tsv.gz	ENSG00000284934	12	122305722	C	T	chr12_122305722_C_T	9	0.0617978	0.55496	-0.136721	0.230555	SNP	11	178	NA	ENSG00000284934	ENSG00000284934	NA	rs74510694
QTS000036	ftp://ftp.ebi.ac.uk/pub/databases/spot/eQTL/sumstats/QTS000036/QTD000595/QTD000595.all.tsv.gz	ENSG00000033030	12	122305789	T	G	chr12_122305789_T_G	23	0.202247	0.16306	-0.225336	0.159962	SNP	36	178	NA	ENSG00000033030	ENSG00000033030	NA	rs6488916
QTS000036	ftp://ftp.ebi.ac.uk/pub/databases/spot/eQTL/sumstats/QTS000036/QTD000595/QTD000595.all.tsv.gz	ENSG00000051825	12	122305789	T	G	chr12_122305789_T_G	23	0.202247	0.347587	-0.155788	0.164818	SNP	36	178	NA	ENSG00000051825	ENSG00000051825	NA	rs6488916
QTS000036	ftp://ftp.ebi.ac.uk/pub/databases/spot/eQTL/sumstats/QTS000036/QTD000595/QTD000595.all.tsv.gz	ENSG00000089053	12	122305789	T	G	chr12_122305789_T_G	23	0.202247	0.0905502	0.251694	0.146796	SNP	36	178	NA	ENSG00000089053	ENSG00000089053	NA	rs6488916
QTS000036	ftp://ftp.ebi.ac.uk/pub/databases/spot/eQTL/sumstats/QTS000036/QTD000595/QTD000595.all.tsv.gz	ENSG00000089094	12	122305789	T	G	chr12_122305789_T_G	23	0.202247	0.0915083	-0.252248	0.147564	SNP	36	178	NA	ENSG00000089094	ENSG00000089094	NA	rs6488916
QTS000036	ftp://ftp.ebi.ac.uk/pub/databases/spot/eQTL/sumstats/QTS000036/QTD000595/QTD000595.all.tsv.gz	ENSG00000090975	12	122305789	T	G	chr12_122305789_T_G	23	0.202247	0.229248	0.213025	0.175737	SNP	36	178	NA	ENSG00000090975	ENSG00000090975	NA	rs6488916
QTS000036	ftp://ftp.ebi.ac.uk/pub/databases/spot/eQTL/sumstats/QTS000036/QTD000595/QTD000595.all.tsv.gz	ENSG00000110801	12	122305789	T	G	chr12_122305789_T_G	23	0.202247	0.548038	-0.0773157	0.128125	SNP	36	178	NA	ENSG00000110801	ENSG00000110801	NA	rs6488916
QTS000036	ftp://ftp.ebi.ac.uk/pub/databases/spot/eQTL/sumstats/QTS000036/QTD000595/QTD000595.all.tsv.gz	ENSG00000111011	12	122305789	T	G	chr12_122305789_T_G	23	0.202247	0.011116	-0.322377	0.123822	SNP	36	178	NA	ENSG00000111011	ENSG00000111011	NA	rs6488916
QTS000036	ftp://ftp.ebi.ac.uk/pub/databases/spot/eQTL/sumstats/QTS000036/QTD000595/QTD000595.all.tsv.gz	ENSG00000111325	12	122305789	T	G	chr12_122305789_T_G	23	0.202247	0.818572	-0.042818	0.186013	SNP	36	178	NA	ENSG00000111325	ENSG00000111325	NA	rs6488916
QTS000036	ftp://ftp.ebi.ac.uk/pub/databases/spot/eQTL/sumstats/QTS000036/QTD000595/QTD000595.all.tsv.gz	ENSG00000111328	12	122305789	T	G	chr12_122305789_T_G	23	0.202247	0.378947	-0.151623	0.171311	SNP	36	178	NA	ENSG00000111328	ENSG00000111328	NA	rs6488916
QTS000036	ftp://ftp.ebi.ac.uk/pub/databases/spot/eQTL/sumstats/QTS000036/QTD000595/QTD000595.all.tsv.gz	ENSG00000130779	12	122305789	T	G	chr12_122305789_T_G	23	0.202247	0.788613	0.0337267	0.125345	SNP	36	178	NA	ENSG00000130779	ENSG00000130779	NA	rs6488916
QTS000036	ftp://ftp.ebi.ac.uk/pub/databases/spot/eQTL/sumstats/QTS000036/QTD000595/QTD000595.all.tsv.gz	ENSG00000130921	12	122305789	T	G	chr12_122305789_T_G	23	0.202247	0.645199	-0.0749235	0.162064	SNP	36	178	NA	ENSG00000130921	ENSG00000130921	NA	rs6488916
QTS000036	ftp://ftp.ebi.ac.uk/pub/databases/spot/eQTL/sumstats/QTS000036/QTD000595/QTD000595.all.tsv.gz	ENSG00000139714	12	122305789	T	G	chr12_122305789_T_G	23	0.202247	0.831332	-0.0357323	0.167179	SNP	36	178	NA	ENSG00000139714	ENSG00000139714	NA	rs6488916
QTS000036	ftp://ftp.ebi.ac.uk/pub/databases/spot/eQTL/sumstats/QTS000036/QTD000595/QTD000595.all.tsv.gz	ENSG00000139718	12	122305789	T	G	chr12_122305789_T_G	23	0.202247	0.0880349	-0.281455	0.162843	SNP	36	178	NA	ENSG00000139718	ENSG00000139718	NA	rs6488916
QTS000036	ftp://ftp.ebi.ac.uk/pub/databases/spot/eQTL/sumstats/QTS000036/QTD000595/QTD000595.all.tsv.gz	ENSG00000139719	12	122305789	T	G	chr12_122305789_T_G	23	0.202247	0.00675456	0.379661	0.136276	SNP	36	178	NA	ENSG00000139719	ENSG00000139719	NA	rs6488916
QTS000036	ftp://ftp.ebi.ac.uk/pub/databases/spot/eQTL/sumstats/QTS000036/QTD000595/QTD000595.all.tsv.gz	ENSG00000139722	12	122305789	T	G	chr12_122305789_T_G	23	0.202247	0.611565	-0.0810584	0.158945	SNP	36	178	NA	ENSG00000139722	ENSG00000139722	NA	rs6488916
QTS000036	ftp://ftp.ebi.ac.uk/pub/databases/spot/eQTL/sumstats/QTS000036/QTD000595/QTD000595.all.tsv.gz	ENSG00000139725	12	122305789	T	G	chr12_122305789_T_G	23	0.202247	0.880384	0.0226045	0.149702	SNP	36	178	NA	ENSG00000139725	ENSG00000139725	NA	rs6488916
QTS000036	ftp://ftp.ebi.ac.uk/pub/databases/spot/eQTL/sumstats/QTS000036/QTD000595/QTD000595.all.tsv.gz	ENSG00000139726	12	122305789	T	G	chr12_122305789_T_G	23	0.202247	0.403163	-0.139735	0.166203	SNP	36	178	NA	ENSG00000139726	ENSG00000139726	NA	rs6488916
QTS000036	ftp://ftp.ebi.ac.uk/pub/databases/spot/eQTL/sumstats/QTS000036/QTD000595/QTD000595.all.tsv.gz	ENSG00000158023	12	122305789	T	G	chr12_122305789_T_G	23	0.202247	0.323248	0.173431	0.174416	SNP	36	178	NA	ENSG00000158023	ENSG00000158023	NA	rs6488916
QTS000036	ftp://ftp.ebi.ac.uk/pub/databases/spot/eQTL/sumstats/QTS000036/QTD000595/QTD000595.all.tsv.gz	ENSG00000158104	12	122305789	T	G	chr12_122305789_T_G	23	0.202247	0.16744	0.248227	0.178071	SNP	36	178	NA	ENSG00000158104	ENSG00000158104	NA	rs6488916
QTS000036	ftp://ftp.ebi.ac.uk/pub/databases/spot/eQTL/sumstats/QTS000036/QTD000595/QTD000595.all.tsv.gz	ENSG00000170633	12	122305789	T	G	chr12_122305789_T_G	23	0.202247	0.248422	0.13429	0.115445	SNP	36	178	NA	ENSG00000170633	ENSG00000170633	NA	rs6488916
QTS000036	ftp://ftp.ebi.ac.uk/pub/databases/spot/eQTL/sumstats/QTS000036/QTD000595/QTD000595.all.tsv.gz	ENSG00000175727	12	122305789	T	G	chr12_122305789_T_G	23	0.202247	0.212031	-0.185242	0.147165	SNP	36	178	NA	ENSG00000175727	ENSG00000175727	NA	rs6488916
QTS000036	ftp://ftp.ebi.ac.uk/pub/databases/spot/eQTL/sumstats/QTS000036/QTD000595/QTD000595.all.tsv.gz	ENSG00000182196	12	122305789	T	G	chr12_122305789_T_G	23	0.202247	0.684568	0.0446166	0.109403	SNP	36	178	NA	ENSG00000182196	ENSG00000182196	NA	rs6488916
QTS000036	ftp://ftp.ebi.ac.uk/pub/databases/spot/eQTL/sumstats/QTS000036/QTD000595/QTD000595.all.tsv.gz	ENSG00000184047	12	122305789	T	G	chr12_122305789_T_G	23	0.202247	0.348081	-0.126077	0.133523	SNP	36	178	NA	ENSG00000184047	ENSG00000184047	NA	rs6488916
QTS000036	ftp://ftp.ebi.ac.uk/pub/databases/spot/eQTL/sumstats/QTS000036/QTD000595/QTD000595.all.tsv.gz	ENSG00000184445	12	122305789	T	G	chr12_122305789_T_G	23	0.202247	0.78277	-0.0496328	0.179373	SNP	36	178	NA	ENSG00000184445	ENSG00000184445	NA	rs6488916
QTS000036	ftp://ftp.ebi.ac.uk/pub/databases/spot/eQTL/sumstats/QTS000036/QTD000595/QTD000595.all.tsv.gz	ENSG00000188735	12	122305789	T	G	chr12_122305789_T_G	23	0.202247	0.599505	0.0905285	0.171666	SNP	36	178	NA	ENSG00000188735	ENSG00000188735	NA	rs6488916
QTS000036	ftp://ftp.ebi.ac.uk/pub/databases/spot/eQTL/sumstats/QTS000036/QTD000595/QTD000595.all.tsv.gz	ENSG00000212694	12	122305789	T	G	chr12_122305789_T_G	23	0.202247	0.554947	0.0957791	0.161509	SNP	36	178	NA	ENSG00000212694	ENSG00000212694	NA	rs6488916
QTS000036	ftp://ftp.ebi.ac.uk/pub/databases/spot/eQTL/sumstats/QTS000036/QTD000595/QTD000595.all.tsv.gz	ENSG00000256028	12	122305789	T	G	chr12_122305789_T_G	23	0.202247	0.860445	0.0328462	0.186189	SNP	36	178	NA	ENSG00000256028	ENSG00000256028	NA	rs6488916
QTS000036	ftp://ftp.ebi.ac.uk/pub/databases/spot/eQTL/sumstats/QTS000036/QTD000595/QTD000595.all.tsv.gz	ENSG00000256742	12	122305789	T	G	chr12_122305789_T_G	23	0.202247	0.0540486	0.346397	0.176988	SNP	36	178	NA	ENSG00000256742	ENSG00000256742	NA	rs6488916
QTS000036	ftp://ftp.ebi.ac.uk/pub/databases/spot/eQTL/sumstats/QTS000036/QTD000595/QTD000595.all.tsv.gz	ENSG00000256861	12	122305789	T	G	chr12_122305789_T_G	23	0.202247	0.440663	0.109825	0.141675	SNP	36	178	NA	ENSG00000256861	ENSG00000256861	NA	rs6488916
QTS000036	ftp://ftp.ebi.ac.uk/pub/databases/spot/eQTL/sumstats/QTS000036/QTD000595/QTD000595.all.tsv.gz	ENSG00000256950	12	122305789	T	G	chr12_122305789_T_G	23	0.202247	0.120891	-0.227485	0.145001	SNP	36	178	NA	ENSG00000256950	ENSG00000256950	NA	rs6488916
QTS000036	ftp://ftp.ebi.ac.uk/pub/databases/spot/eQTL/sumstats/QTS000036/QTD000595/QTD000595.all.tsv.gz	ENSG00000276045	12	122305789	T	G	chr12_122305789_T_G	23	0.202247	0.509886	-0.0950927	0.143606	SNP	36	178	NA	ENSG00000276045	ENSG00000276045	NA	rs6488916
QTS000036	ftp://ftp.ebi.ac.uk/pub/databases/spot/eQTL/sumstats/QTS000036/QTD000595/QTD000595.all.tsv.gz	ENSG00000280120	12	122305789	T	G	chr12_122305789_T_G	23	0.202247	0.803604	0.0460159	0.184382	SNP	36	178	NA	ENSG00000280120	ENSG00000280120	NA	rs6488916
QTS000036	ftp://ftp.ebi.ac.uk/pub/databases/spot/eQTL/sumstats/QTS000036/QTD000595/QTD000595.all.tsv.gz	ENSG00000280138	12	122305789	T	G	chr12_122305789_T_G	23	0.202247	0.964364	-0.00717478	0.160054	SNP	36	178	NA	ENSG00000280138	ENSG00000280138	NA	rs6488916
QTS000036	ftp://ftp.ebi.ac.uk/pub/databases/spot/eQTL/sumstats/QTS000036/QTD000595/QTD000595.all.tsv.gz	ENSG00000284934	12	122305789	T	G	chr12_122305789_T_G	23	0.202247	0.349068	-0.124434	0.132054	SNP	36	178	NA	ENSG00000284934	ENSG00000284934	NA	rs6488916
QTS000036	ftp://ftp.ebi.ac.uk/pub/databases/spot/eQTL/sumstats/QTS000036/QTD000595/QTD000595.all.tsv.gz	ENSG00000033030	12	122305793	C	T	chr12_122305793_C_T	23	0.202247	0.150399	-0.232758	0.160193	SNP	36	178	NA	ENSG00000033030	ENSG00000033030	NA	rs6488917
QTS000036	ftp://ftp.ebi.ac.uk/pub/databases/spot/eQTL/sumstats/QTS000036/QTD000595/QTD000595.all.tsv.gz	ENSG00000051825	12	122305793	C	T	chr12_122305793_C_T	23	0.202247	0.355489	-0.153615	0.165224	SNP	36	178	NA	ENSG00000051825	ENSG00000051825	NA	rs6488917
QTS000036	ftp://ftp.ebi.ac.uk/pub/databases/spot/eQTL/sumstats/QTS000036/QTD000595/QTD000595.all.tsv.gz	ENSG00000089053	12	122305793	C	T	chr12_122305793_C_T	23	0.202247	0.0868607	0.255144	0.147063	SNP	36	178	NA	ENSG00000089053	ENSG00000089053	NA	rs6488917
QTS000036	ftp://ftp.ebi.ac.uk/pub/databases/spot/eQTL/sumstats/QTS000036/QTD000595/QTD000595.all.tsv.gz	ENSG00000089094	12	122305793	C	T	chr12_122305793_C_T	23	0.202247	0.103817	-0.243865	0.148099	SNP	36	178	NA	ENSG00000089094	ENSG00000089094	NA	rs6488917
QTS000036	ftp://ftp.ebi.ac.uk/pub/databases/spot/eQTL/sumstats/QTS000036/QTD000595/QTD000595.all.tsv.gz	ENSG00000090975	12	122305793	C	T	chr12_122305793_C_T	23	0.202247	0.253599	0.202835	0.176304	SNP	36	178	NA	ENSG00000090975	ENSG00000090975	NA	rs6488917
QTS000036	ftp://ftp.ebi.ac.uk/pub/databases/spot/eQTL/sumstats/QTS000036/QTD000595/QTD000595.all.tsv.gz	ENSG00000110801	12	122305793	C	T	chr12_122305793_C_T	23	0.202247	0.560422	-0.0751118	0.128435	SNP	36	178	NA	ENSG00000110801	ENSG00000110801	NA	rs6488917
QTS000036	ftp://ftp.ebi.ac.uk/pub/databases/spot/eQTL/sumstats/QTS000036/QTD000595/QTD000595.all.tsv.gz	ENSG00000111011	12	122305793	C	T	chr12_122305793_C_T	23	0.202247	0.0136165	-0.314345	0.124403	SNP	36	178	NA	ENSG00000111011	ENSG00000111011	NA	rs6488917
QTS000036	ftp://ftp.ebi.ac.uk/pub/databases/spot/eQTL/sumstats/QTS000036/QTD000595/QTD000595.all.tsv.gz	ENSG00000111325	12	122305793	C	T	chr12_122305793_C_T	23	0.202247	0.837017	-0.0384879	0.186448	SNP	36	178	NA	ENSG00000111325	ENSG00000111325	NA	rs6488917
QTS000036	ftp://ftp.ebi.ac.uk/pub/databases/spot/eQTL/sumstats/QTS000036/QTD000595/QTD000595.all.tsv.gz	ENSG00000111328	12	122305793	C	T	chr12_122305793_C_T	23	0.202247	0.337833	-0.165466	0.171534	SNP	36	178	NA	ENSG00000111328	ENSG00000111328	NA	rs6488917
QTS000036	ftp://ftp.ebi.ac.uk/pub/databases/spot/eQTL/sumstats/QTS000036/QTD000595/QTD000595.all.tsv.gz	ENSG00000130779	12	122305793	C	T	chr12_122305793_C_T	23	0.202247	0.784797	0.0344285	0.125627	SNP	36	178	NA	ENSG00000130779	ENSG00000130779	NA	rs6488917
QTS000036	ftp://ftp.ebi.ac.uk/pub/databases/spot/eQTL/sumstats/QTS000036/QTD000595/QTD000595.all.tsv.gz	ENSG00000130921	12	122305793	C	T	chr12_122305793_C_T	23	0.202247	0.64547	-0.075032	0.162432	SNP	36	178	NA	ENSG00000130921	ENSG00000130921	NA	rs6488917
QTS000036	ftp://ftp.ebi.ac.uk/pub/databases/spot/eQTL/sumstats/QTS000036/QTD000595/QTD000595.all.tsv.gz	ENSG00000139714	12	122305793	C	T	chr12_122305793_C_T	23	0.202247	0.797527	-0.0431342	0.167536	SNP	36	178	NA	ENSG00000139714	ENSG00000139714	NA	rs6488917
QTS000036	ftp://ftp.ebi.ac.uk/pub/databases/spot/eQTL/sumstats/QTS000036/QTD000595/QTD000595.all.tsv.gz	ENSG00000139718	12	122305793	C	T	chr12_122305793_C_T	23	0.202247	0.0819564	-0.287537	0.163086	SNP	36	178	NA	ENSG00000139718	ENSG00000139718	NA	rs6488917
QTS000036	ftp://ftp.ebi.ac.uk/pub/databases/spot/eQTL/sumstats/QTS000036/QTD000595/QTD000595.all.tsv.gz	ENSG00000139719	12	122305793	C	T	chr12_122305793_C_T	23	0.202247	0.00779388	0.374121	0.136821	SNP	36	178	NA	ENSG00000139719	ENSG00000139719	NA	rs6488917
QTS000036	ftp://ftp.ebi.ac.uk/pub/databases/spot/eQTL/sumstats/QTS000036/QTD000595/QTD000595.all.tsv.gz	ENSG00000139722	12	122305793	C	T	chr12_122305793_C_T	23	0.202247	0.620911	-0.0791213	0.15932	SNP	36	178	NA	ENSG00000139722	ENSG00000139722	NA	rs6488917
QTS000036	ftp://ftp.ebi.ac.uk/pub/databases/spot/eQTL/sumstats/QTS000036/QTD000595/QTD000595.all.tsv.gz	ENSG00000139725	12	122305793	C	T	chr12_122305793_C_T	23	0.202247	0.839485	0.0304932	0.150024	SNP	36	178	NA	ENSG00000139725	ENSG00000139725	NA	rs6488917
QTS000036	ftp://ftp.ebi.ac.uk/pub/databases/spot/eQTL/sumstats/QTS000036/QTD000595/QTD000595.all.tsv.gz	ENSG00000139726	12	122305793	C	T	chr12_122305793_C_T	23	0.202247	0.390736	-0.143769	0.166538	SNP	36	178	NA	ENSG00000139726	ENSG00000139726	NA	rs6488917
QTS000036	ftp://ftp.ebi.ac.uk/pub/databases/spot/eQTL/sumstats/QTS000036/QTD000595/QTD000595.all.tsv.gz	ENSG00000158023	12	122305793	C	T	chr12_122305793_C_T	23	0.202247	0.353251	0.163417	0.174946	SNP	36	178	NA	ENSG00000158023	ENSG00000158023	NA	rs6488917
QTS000036	ftp://ftp.ebi.ac.uk/pub/databases/spot/eQTL/sumstats/QTS000036/QTD000595/QTD000595.all.tsv.gz	ENSG00000158104	12	122305793	C	T	chr12_122305793_C_T	23	0.202247	0.138765	0.266545	0.178133	SNP	36	178	NA	ENSG00000158104	ENSG00000158104	NA	rs6488917
QTS000036	ftp://ftp.ebi.ac.uk/pub/databases/spot/eQTL/sumstats/QTS000036/QTD000595/QTD000595.all.tsv.gz	ENSG00000170633	12	122305793	C	T	chr12_122305793_C_T	23	0.202247	0.228834	0.140275	0.115617	SNP	36	178	NA	ENSG00000170633	ENSG00000170633	NA	rs6488917
QTS000036	ftp://ftp.ebi.ac.uk/pub/databases/spot/eQTL/sumstats/QTS000036/QTD000595/QTD000595.all.tsv.gz	ENSG00000175727	12	122305793	C	T	chr12_122305793_C_T	23	0.202247	0.189452	-0.195106	0.147337	SNP	36	178	NA	ENSG00000175727	ENSG00000175727	NA	rs6488917
QTS000036	ftp://ftp.ebi.ac.uk/pub/databases/spot/eQTL/sumstats/QTS000036/QTD000595/QTD000595.all.tsv.gz	ENSG00000182196	12	122305793	C	T	chr12_122305793_C_T	23	0.202247	0.710417	0.0408753	0.109671	SNP	36	178	NA	ENSG00000182196	ENSG00000182196	NA	rs6488917
QTS000036	ftp://ftp.ebi.ac.uk/pub/databases/spot/eQTL/sumstats/QTS000036/QTD000595/QTD000595.all.tsv.gz	ENSG00000184047	12	122305793	C	T	chr12_122305793_C_T	23	0.202247	0.337826	-0.129061	0.133792	SNP	36	178	NA	ENSG00000184047	ENSG00000184047	NA	rs6488917
QTS000036	ftp://ftp.ebi.ac.uk/pub/databases/spot/eQTL/sumstats/QTS000036/QTD000595/QTD000595.all.tsv.gz	ENSG00000184445	12	122305793	C	T	chr12_122305793_C_T	23	0.202247	0.775443	-0.051468	0.179774	SNP	36	178	NA	ENSG00000184445	ENSG00000184445	NA	rs6488917
QTS000036	ftp://ftp.ebi.ac.uk/pub/databases/spot/eQTL/sumstats/QTS000036/QTD000595/QTD000595.all.tsv.gz	ENSG00000188735	12	122305793	C	T	chr12_122305793_C_T	23	0.202247	0.583823	0.094648	0.172027	SNP	36	178	NA	ENSG00000188735	ENSG00000188735	NA	rs6488917
QTS000036	ftp://ftp.ebi.ac.uk/pub/databases/spot/eQTL/sumstats/QTS000036/QTD000595/QTD000595.all.tsv.gz	ENSG00000212694	12	122305793	C	T	chr12_122305793_C_T	23	0.202247	0.527329	0.102764	0.16182	SNP	36	178	NA	ENSG00000212694	ENSG00000212694	NA	rs6488917
QTS000036	ftp://ftp.ebi.ac.uk/pub/databases/spot/eQTL/sumstats/QTS000036/QTD000595/QTD000595.all.tsv.gz	ENSG00000256028	12	122305793	C	T	chr12_122305793_C_T	23	0.202247	0.849551	0.0355201	0.186606	SNP	36	178	NA	ENSG00000256028	ENSG00000256028	NA	rs6488917
QTS000036	ftp://ftp.ebi.ac.uk/pub/databases/spot/eQTL/sumstats/QTS000036/QTD000595/QTD000595.all.tsv.gz	ENSG00000256742	12	122305793	C	T	chr12_122305793_C_T	23	0.202247	0.0475195	0.356873	0.177133	SNP	36	178	NA	ENSG00000256742	ENSG00000256742	NA	rs6488917
QTS000036	ftp://ftp.ebi.ac.uk/pub/databases/spot/eQTL/sumstats/QTS000036/QTD000595/QTD000595.all.tsv.gz	ENSG00000256861	12	122305793	C	T	chr12_122305793_C_T	23	0.202247	0.46121	0.105208	0.142046	SNP	36	178	NA	ENSG00000256861	ENSG00000256861	NA	rs6488917
QTS000036	ftp://ftp.ebi.ac.uk/pub/databases/spot/eQTL/sumstats/QTS000036/QTD000595/QTD000595.all.tsv.gz	ENSG00000256950	12	122305793	C	T	chr12_122305793_C_T	23	0.202247	0.130731	-0.222239	0.145449	SNP	36	178	NA	ENSG00000256950	ENSG00000256950	NA	rs6488917
QTS000036	ftp://ftp.ebi.ac.uk/pub/databases/spot/eQTL/sumstats/QTS000036/QTD000595/QTD000595.all.tsv.gz	ENSG00000276045	12	122305793	C	T	chr12_122305793_C_T	23	0.202247	0.500882	-0.0973399	0.143914	SNP	36	178	NA	ENSG00000276045	ENSG00000276045	NA	rs6488917
QTS000036	ftp://ftp.ebi.ac.uk/pub/databases/spot/eQTL/sumstats/QTS000036/QTD000595/QTD000595.all.tsv.gz	ENSG00000280120	12	122305793	C	T	chr12_122305793_C_T	23	0.202247	0.843328	0.036656	0.184829	SNP	36	178	NA	ENSG00000280120	ENSG00000280120	NA	rs6488917
QTS000036	ftp://ftp.ebi.ac.uk/pub/databases/spot/eQTL/sumstats/QTS000036/QTD000595/QTD000595.all.tsv.gz	ENSG00000280138	12	122305793	C	T	chr12_122305793_C_T	23	0.202247	0.981759	0.00368009	0.160419	SNP	36	178	NA	ENSG00000280138	ENSG00000280138	NA	rs6488917
QTS000036	ftp://ftp.ebi.ac.uk/pub/databases/spot/eQTL/sumstats/QTS000036/QTD000595/QTD000595.all.tsv.gz	ENSG00000284934	12	122305793	C	T	chr12_122305793_C_T	23	0.202247	0.338892	-0.127359	0.132321	SNP	36	178	NA	ENSG00000284934	ENSG00000284934	NA	rs6488917
QTS000036	ftp://ftp.ebi.ac.uk/pub/databases/spot/eQTL/sumstats/QTS000036/QTD000595/QTD000595.all.tsv.gz	ENSG00000033030	12	122306868	C	G	chr12_122306868_C_G	8	0.0449438	0.506136	0.238249	0.35662	SNP	8	178	NA	ENSG00000033030	ENSG00000033030	NA	rs73404029
QTS000036	ftp://ftp.ebi.ac.uk/pub/databases/spot/eQTL/sumstats/QTS000036/QTD000595/QTD000595.all.tsv.gz	ENSG00000051825	12	122306868	C	G	chr12_122306868_C_G	8	0.0449438	0.661495	0.160648	0.365447	SNP	8	178	NA	ENSG00000051825	ENSG00000051825	NA	rs73404029
QTS000036	ftp://ftp.ebi.ac.uk/pub/databases/spot/eQTL/sumstats/QTS000036/QTD000595/QTD000595.all.tsv.gz	ENSG00000089053	12	122306868	C	G	chr12_122306868_C_G	8	0.0449438	0.250762	0.378902	0.327359	SNP	8	178	NA	ENSG00000089053	ENSG00000089053	NA	rs73404029
QTS000036	ftp://ftp.ebi.ac.uk/pub/databases/spot/eQTL/sumstats/QTS000036/QTD000595/QTD000595.all.tsv.gz	ENSG00000089094	12	122306868	C	G	chr12_122306868_C_G	8	0.0449438	0.32884	0.324187	0.329843	SNP	8	178	NA	ENSG00000089094	ENSG00000089094	NA	rs73404029
QTS000036	ftp://ftp.ebi.ac.uk/pub/databases/spot/eQTL/sumstats/QTS000036/QTD000595/QTD000595.all.tsv.gz	ENSG00000090975	12	122306868	C	G	chr12_122306868_C_G	8	0.0449438	0.391165	-0.336121	0.389708	SNP	8	178	NA	ENSG00000090975	ENSG00000090975	NA	rs73404029
QTS000036	ftp://ftp.ebi.ac.uk/pub/databases/spot/eQTL/sumstats/QTS000036/QTD000595/QTD000595.all.tsv.gz	ENSG00000110801	12	122306868	C	G	chr12_122306868_C_G	8	0.0449438	0.843294	-0.0562149	0.283387	SNP	8	178	NA	ENSG00000110801	ENSG00000110801	NA	rs73404029
QTS000036	ftp://ftp.ebi.ac.uk/pub/databases/spot/eQTL/sumstats/QTS000036/QTD000595/QTD000595.all.tsv.gz	ENSG00000111011	12	122306868	C	G	chr12_122306868_C_G	8	0.0449438	0.546899	0.172269	0.284666	SNP	8	178	NA	ENSG00000111011	ENSG00000111011	NA	rs73404029
QTS000036	ftp://ftp.ebi.ac.uk/pub/databases/spot/eQTL/sumstats/QTS000036/QTD000595/QTD000595.all.tsv.gz	ENSG00000111325	12	122306868	C	G	chr12_122306868_C_G	8	0.0449438	0.273542	0.449362	0.407389	SNP	8	178	NA	ENSG00000111325	ENSG00000111325	NA	rs73404029
QTS000036	ftp://ftp.ebi.ac.uk/pub/databases/spot/eQTL/sumstats/QTS000036/QTD000595/QTD000595.all.tsv.gz	ENSG00000111328	12	122306868	C	G	chr12_122306868_C_G	8	0.0449438	0.460123	0.281149	0.378668	SNP	8	178	NA	ENSG00000111328	ENSG00000111328	NA	rs73404029
QTS000036	ftp://ftp.ebi.ac.uk/pub/databases/spot/eQTL/sumstats/QTS000036/QTD000595/QTD000595.all.tsv.gz	ENSG00000130779	12	122306868	C	G	chr12_122306868_C_G	8	0.0449438	0.973741	0.00914087	0.27677	SNP	8	178	NA	ENSG00000130779	ENSG00000130779	NA	rs73404029
QTS000036	ftp://ftp.ebi.ac.uk/pub/databases/spot/eQTL/sumstats/QTS000036/QTD000595/QTD000595.all.tsv.gz	ENSG00000130921	12	122306868	C	G	chr12_122306868_C_G	8	0.0449438	0.670816	0.152656	0.357754	SNP	8	178	NA	ENSG00000130921	ENSG00000130921	NA	rs73404029
QTS000036	ftp://ftp.ebi.ac.uk/pub/databases/spot/eQTL/sumstats/QTS000036/QTD000595/QTD000595.all.tsv.gz	ENSG00000139714	12	122306868	C	G	chr12_122306868_C_G	8	0.0449438	0.949225	-0.0235811	0.369071	SNP	8	178	NA	ENSG00000139714	ENSG00000139714	NA	rs73404029
QTS000036	ftp://ftp.ebi.ac.uk/pub/databases/spot/eQTL/sumstats/QTS000036/QTD000595/QTD000595.all.tsv.gz	ENSG00000139718	12	122306868	C	G	chr12_122306868_C_G	8	0.0449438	0.6541	-0.16465	0.365992	SNP	8	178	NA	ENSG00000139718	ENSG00000139718	NA	rs73404029
QTS000036	ftp://ftp.ebi.ac.uk/pub/databases/spot/eQTL/sumstats/QTS000036/QTD000595/QTD000595.all.tsv.gz	ENSG00000139719	12	122306868	C	G	chr12_122306868_C_G	8	0.0449438	0.995574	-0.00175862	0.315944	SNP	8	178	NA	ENSG00000139719	ENSG00000139719	NA	rs73404029
QTS000036	ftp://ftp.ebi.ac.uk/pub/databases/spot/eQTL/sumstats/QTS000036/QTD000595/QTD000595.all.tsv.gz	ENSG00000139722	12	122306868	C	G	chr12_122306868_C_G	8	0.0449438	0.393047	-0.300401	0.349687	SNP	8	178	NA	ENSG00000139722	ENSG00000139722	NA	rs73404029
QTS000036	ftp://ftp.ebi.ac.uk/pub/databases/spot/eQTL/sumstats/QTS000036/QTD000595/QTD000595.all.tsv.gz	ENSG00000139725	12	122306868	C	G	chr12_122306868_C_G	8	0.0449438	0.285004	-0.353118	0.327921	SNP	8	178	NA	ENSG00000139725	ENSG00000139725	NA	rs73404029
QTS000036	ftp://ftp.ebi.ac.uk/pub/databases/spot/eQTL/sumstats/QTS000036/QTD000595/QTD000595.all.tsv.gz	ENSG00000139726	12	122306868	C	G	chr12_122306868_C_G	8	0.0449438	0.254181	-0.419796	0.365338	SNP	8	178	NA	ENSG00000139726	ENSG00000139726	NA	rs73404029
QTS000036	ftp://ftp.ebi.ac.uk/pub/databases/spot/eQTL/sumstats/QTS000036/QTD000595/QTD000595.all.tsv.gz	ENSG00000158023	12	122306868	C	G	chr12_122306868_C_G	8	0.0449438	0.736977	0.130521	0.387177	SNP	8	178	NA	ENSG00000158023	ENSG00000158023	NA	rs73404029
QTS000036	ftp://ftp.ebi.ac.uk/pub/databases/spot/eQTL/sumstats/QTS000036/QTD000595/QTD000595.all.tsv.gz	ENSG00000158104	12	122306868	C	G	chr12_122306868_C_G	8	0.0449438	0.424556	-0.318251	0.396365	SNP	8	178	NA	ENSG00000158104	ENSG00000158104	NA	rs73404029
QTS000036	ftp://ftp.ebi.ac.uk/pub/databases/spot/eQTL/sumstats/QTS000036/QTD000595/QTD000595.all.tsv.gz	ENSG00000170633	12	122306868	C	G	chr12_122306868_C_G	8	0.0449438	0.581407	-0.142063	0.256554	SNP	8	178	NA	ENSG00000170633	ENSG00000170633	NA	rs73404029
QTS000036	ftp://ftp.ebi.ac.uk/pub/databases/spot/eQTL/sumstats/QTS000036/QTD000595/QTD000595.all.tsv.gz	ENSG00000175727	12	122306868	C	G	chr12_122306868_C_G	8	0.0449438	0.276925	0.356622	0.325617	SNP	8	178	NA	ENSG00000175727	ENSG00000175727	NA	rs73404029
QTS000036	ftp://ftp.ebi.ac.uk/pub/databases/spot/eQTL/sumstats/QTS000036/QTD000595/QTD000595.all.tsv.gz	ENSG00000182196	12	122306868	C	G	chr12_122306868_C_G	8	0.0449438	0.941865	-0.0176865	0.241713	SNP	8	178	NA	ENSG00000182196	ENSG00000182196	NA	rs73404029
QTS000036	ftp://ftp.ebi.ac.uk/pub/databases/spot/eQTL/sumstats/QTS000036/QTD000595/QTD000595.all.tsv.gz	ENSG00000184047	12	122306868	C	G	chr12_122306868_C_G	8	0.0449438	0.349749	0.2773	0.294701	SNP	8	178	NA	ENSG00000184047	ENSG00000184047	NA	rs73404029
QTS000036	ftp://ftp.ebi.ac.uk/pub/databases/spot/eQTL/sumstats/QTS000036/QTD000595/QTD000595.all.tsv.gz	ENSG00000184445	12	122306868	C	G	chr12_122306868_C_G	8	0.0449438	0.140839	-0.581009	0.390359	SNP	8	178	NA	ENSG00000184445	ENSG00000184445	NA	rs73404029
QTS000036	ftp://ftp.ebi.ac.uk/pub/databases/spot/eQTL/sumstats/QTS000036/QTD000595/QTD000595.all.tsv.gz	ENSG00000188735	12	122306868	C	G	chr12_122306868_C_G	8	0.0449438	0.99815	0.000883234	0.379572	SNP	8	178	NA	ENSG00000188735	ENSG00000188735	NA	rs73404029
QTS000036	ftp://ftp.ebi.ac.uk/pub/databases/spot/eQTL/sumstats/QTS000036/QTD000595/QTD000595.all.tsv.gz	ENSG00000212694	12	122306868	C	G	chr12_122306868_C_G	8	0.0449438	0.957787	-0.0189746	0.357281	SNP	8	178	NA	ENSG00000212694	ENSG00000212694	NA	rs73404029
QTS000036	ftp://ftp.ebi.ac.uk/pub/databases/spot/eQTL/sumstats/QTS000036/QTD000595/QTD000595.all.tsv.gz	ENSG00000256028	12	122306868	C	G	chr12_122306868_C_G	8	0.0449438	0.0028394	1.19487	0.38716	SNP	8	178	NA	ENSG00000256028	ENSG00000256028	NA	rs73404029
QTS000036	ftp://ftp.ebi.ac.uk/pub/databases/spot/eQTL/sumstats/QTS000036/QTD000595/QTD000595.all.tsv.gz	ENSG00000256742	12	122306868	C	G	chr12_122306868_C_G	8	0.0449438	0.910573	-0.045127	0.400434	SNP	8	178	NA	ENSG00000256742	ENSG00000256742	NA	rs73404029
QTS000036	ftp://ftp.ebi.ac.uk/pub/databases/spot/eQTL/sumstats/QTS000036/QTD000595/QTD000595.all.tsv.gz	ENSG00000256861	12	122306868	C	G	chr12_122306868_C_G	8	0.0449438	0.705524	0.118965	0.313629	SNP	8	178	NA	ENSG00000256861	ENSG00000256861	NA	rs73404029
QTS000036	ftp://ftp.ebi.ac.uk/pub/databases/spot/eQTL/sumstats/QTS000036/QTD000595/QTD000595.all.tsv.gz	ENSG00000256950	12	122306868	C	G	chr12_122306868_C_G	8	0.0449438	0.285956	0.346862	0.322753	SNP	8	178	NA	ENSG00000256950	ENSG00000256950	NA	rs73404029
QTS000036	ftp://ftp.ebi.ac.uk/pub/databases/spot/eQTL/sumstats/QTS000036/QTD000595/QTD000595.all.tsv.gz	ENSG00000276045	12	122306868	C	G	chr12_122306868_C_G	8	0.0449438	0.00519741	0.868378	0.301637	SNP	8	178	NA	ENSG00000276045	ENSG00000276045	NA	rs73404029
QTS000036	ftp://ftp.ebi.ac.uk/pub/databases/spot/eQTL/sumstats/QTS000036/QTD000595/QTD000595.all.tsv.gz	ENSG00000280120	12	122306868	C	G	chr12_122306868_C_G	8	0.0449438	0.0911441	0.683494	0.399382	SNP	8	178	NA	ENSG00000280120	ENSG00000280120	NA	rs73404029
QTS000036	ftp://ftp.ebi.ac.uk/pub/databases/spot/eQTL/sumstats/QTS000036/QTD000595/QTD000595.all.tsv.gz	ENSG00000280138	12	122306868	C	G	chr12_122306868_C_G	8	0.0449438	0.269412	-0.389837	0.350368	SNP	8	178	NA	ENSG00000280138	ENSG00000280138	NA	rs73404029
QTS000036	ftp://ftp.ebi.ac.uk/pub/databases/spot/eQTL/sumstats/QTS000036/QTD000595/QTD000595.all.tsv.gz	ENSG00000284934	12	122306868	C	G	chr12_122306868_C_G	8	0.0449438	0.316534	0.293629	0.2912	SNP	8	178	NA	ENSG00000284934	ENSG00000284934	NA	rs73404029
QTS000036	ftp://ftp.ebi.ac.uk/pub/databases/spot/eQTL/sumstats/QTS000036/QTD000595/QTD000595.all.tsv.gz	ENSG00000033030	12	122306998	CTTTTTTTT	C	chr12_122306998_CTTTTTTTT_C	15	0.0955056	0.653022	0.104393	0.231278	INDEL	17	178	NA	ENSG00000033030	ENSG00000033030	NA	rs1194637461
QTS000036	ftp://ftp.ebi.ac.uk/pub/databases/spot/eQTL/sumstats/QTS000036/QTD000595/QTD000595.all.tsv.gz	ENSG00000033030	12	122306998	CTTTTTTTT	C	chr12_122306998_CTTTTTTTT_C	15	0.0955056	0.653022	0.104393	0.231278	INDEL	17	178	NA	ENSG00000033030	ENSG00000033030	NA	rs756585026
QTS000036	ftp://ftp.ebi.ac.uk/pub/databases/spot/eQTL/sumstats/QTS000036/QTD000595/QTD000595.all.tsv.gz	ENSG00000051825	12	122306998	CTTTTTTTT	C	chr12_122306998_CTTTTTTTT_C	15	0.0955056	0.753657	0.0745759	0.23677	INDEL	17	178	NA	ENSG00000051825	ENSG00000051825	NA	rs1194637461
QTS000036	ftp://ftp.ebi.ac.uk/pub/databases/spot/eQTL/sumstats/QTS000036/QTD000595/QTD000595.all.tsv.gz	ENSG00000051825	12	122306998	CTTTTTTTT	C	chr12_122306998_CTTTTTTTT_C	15	0.0955056	0.753657	0.0745759	0.23677	INDEL	17	178	NA	ENSG00000051825	ENSG00000051825	NA	rs756585026
QTS000036	ftp://ftp.ebi.ac.uk/pub/databases/spot/eQTL/sumstats/QTS000036/QTD000595/QTD000595.all.tsv.gz	ENSG00000089053	12	122306998	CTTTTTTTT	C	chr12_122306998_CTTTTTTTT_C	15	0.0955056	0.223109	-0.2601	0.211726	INDEL	17	178	NA	ENSG00000089053	ENSG00000089053	NA	rs1194637461
QTS000036	ftp://ftp.ebi.ac.uk/pub/databases/spot/eQTL/sumstats/QTS000036/QTD000595/QTD000595.all.tsv.gz	ENSG00000089053	12	122306998	CTTTTTTTT	C	chr12_122306998_CTTTTTTTT_C	15	0.0955056	0.223109	-0.2601	0.211726	INDEL	17	178	NA	ENSG00000089053	ENSG00000089053	NA	rs756585026
QTS000036	ftp://ftp.ebi.ac.uk/pub/databases/spot/eQTL/sumstats/QTS000036/QTD000595/QTD000595.all.tsv.gz	ENSG00000089094	12	122306998	CTTTTTTTT	C	chr12_122306998_CTTTTTTTT_C	15	0.0955056	0.733881	-0.073288	0.214773	INDEL	17	178	NA	ENSG00000089094	ENSG00000089094	NA	rs1194637461
QTS000036	ftp://ftp.ebi.ac.uk/pub/databases/spot/eQTL/sumstats/QTS000036/QTD000595/QTD000595.all.tsv.gz	ENSG00000089094	12	122306998	CTTTTTTTT	C	chr12_122306998_CTTTTTTTT_C	15	0.0955056	0.733881	-0.073288	0.214773	INDEL	17	178	NA	ENSG00000089094	ENSG00000089094	NA	rs756585026
QTS000036	ftp://ftp.ebi.ac.uk/pub/databases/spot/eQTL/sumstats/QTS000036/QTD000595/QTD000595.all.tsv.gz	ENSG00000090975	12	122306998	CTTTTTTTT	C	chr12_122306998_CTTTTTTTT_C	15	0.0955056	0.519889	-0.163499	0.252875	INDEL	17	178	NA	ENSG00000090975	ENSG00000090975	NA	rs1194637461
QTS000036	ftp://ftp.ebi.ac.uk/pub/databases/spot/eQTL/sumstats/QTS000036/QTD000595/QTD000595.all.tsv.gz	ENSG00000090975	12	122306998	CTTTTTTTT	C	chr12_122306998_CTTTTTTTT_C	15	0.0955056	0.519889	-0.163499	0.252875	INDEL	17	178	NA	ENSG00000090975	ENSG00000090975	NA	rs756585026
QTS000036	ftp://ftp.ebi.ac.uk/pub/databases/spot/eQTL/sumstats/QTS000036/QTD000595/QTD000595.all.tsv.gz	ENSG00000110801	12	122306998	CTTTTTTTT	C	chr12_122306998_CTTTTTTTT_C	15	0.0955056	0.19144	-0.239188	0.181447	INDEL	17	178	NA	ENSG00000110801	ENSG00000110801	NA	rs1194637461
QTS000036	ftp://ftp.ebi.ac.uk/pub/databases/spot/eQTL/sumstats/QTS000036/QTD000595/QTD000595.all.tsv.gz	ENSG00000110801	12	122306998	CTTTTTTTT	C	chr12_122306998_CTTTTTTTT_C	15	0.0955056	0.19144	-0.239188	0.181447	INDEL	17	178	NA	ENSG00000110801	ENSG00000110801	NA	rs756585026
QTS000036	ftp://ftp.ebi.ac.uk/pub/databases/spot/eQTL/sumstats/QTS000036/QTD000595/QTD000595.all.tsv.gz	ENSG00000111011	12	122306998	CTTTTTTTT	C	chr12_122306998_CTTTTTTTT_C	15	0.0955056	0.761102	-0.0563453	0.184652	INDEL	17	178	NA	ENSG00000111011	ENSG00000111011	NA	rs1194637461
QTS000036	ftp://ftp.ebi.ac.uk/pub/databases/spot/eQTL/sumstats/QTS000036/QTD000595/QTD000595.all.tsv.gz	ENSG00000111011	12	122306998	CTTTTTTTT	C	chr12_122306998_CTTTTTTTT_C	15	0.0955056	0.761102	-0.0563453	0.184652	INDEL	17	178	NA	ENSG00000111011	ENSG00000111011	NA	rs756585026
QTS000036	ftp://ftp.ebi.ac.uk/pub/databases/spot/eQTL/sumstats/QTS000036/QTD000595/QTD000595.all.tsv.gz	ENSG00000111325	12	122306998	CTTTTTTTT	C	chr12_122306998_CTTTTTTTT_C	15	0.0955056	0.381682	0.232796	0.264547	INDEL	17	178	NA	ENSG00000111325	ENSG00000111325	NA	rs1194637461
QTS000036	ftp://ftp.ebi.ac.uk/pub/databases/spot/eQTL/sumstats/QTS000036/QTD000595/QTD000595.all.tsv.gz	ENSG00000111325	12	122306998	CTTTTTTTT	C	chr12_122306998_CTTTTTTTT_C	15	0.0955056	0.381682	0.232796	0.264547	INDEL	17	178	NA	ENSG00000111325	ENSG00000111325	NA	rs756585026
QTS000036	ftp://ftp.ebi.ac.uk/pub/databases/spot/eQTL/sumstats/QTS000036/QTD000595/QTD000595.all.tsv.gz	ENSG00000111328	12	122306998	CTTTTTTTT	C	chr12_122306998_CTTTTTTTT_C	15	0.0955056	0.756388	-0.0765715	0.245923	INDEL	17	178	NA	ENSG00000111328	ENSG00000111328	NA	rs1194637461
QTS000036	ftp://ftp.ebi.ac.uk/pub/databases/spot/eQTL/sumstats/QTS000036/QTD000595/QTD000595.all.tsv.gz	ENSG00000111328	12	122306998	CTTTTTTTT	C	chr12_122306998_CTTTTTTTT_C	15	0.0955056	0.756388	-0.0765715	0.245923	INDEL	17	178	NA	ENSG00000111328	ENSG00000111328	NA	rs756585026
QTS000036	ftp://ftp.ebi.ac.uk/pub/databases/spot/eQTL/sumstats/QTS000036/QTD000595/QTD000595.all.tsv.gz	ENSG00000130779	12	122306998	CTTTTTTTT	C	chr12_122306998_CTTTTTTTT_C	15	0.0955056	0.507083	-0.119104	0.178677	INDEL	17	178	NA	ENSG00000130779	ENSG00000130779	NA	rs1194637461
QTS000036	ftp://ftp.ebi.ac.uk/pub/databases/spot/eQTL/sumstats/QTS000036/QTD000595/QTD000595.all.tsv.gz	ENSG00000130779	12	122306998	CTTTTTTTT	C	chr12_122306998_CTTTTTTTT_C	15	0.0955056	0.507083	-0.119104	0.178677	INDEL	17	178	NA	ENSG00000130779	ENSG00000130779	NA	rs756585026
QTS000036	ftp://ftp.ebi.ac.uk/pub/databases/spot/eQTL/sumstats/QTS000036/QTD000595/QTD000595.all.tsv.gz	ENSG00000130921	12	122306998	CTTTTTTTT	C	chr12_122306998_CTTTTTTTT_C	15	0.0955056	0.71741	-0.0841811	0.231718	INDEL	17	178	NA	ENSG00000130921	ENSG00000130921	NA	rs1194637461
QTS000036	ftp://ftp.ebi.ac.uk/pub/databases/spot/eQTL/sumstats/QTS000036/QTD000595/QTD000595.all.tsv.gz	ENSG00000130921	12	122306998	CTTTTTTTT	C	chr12_122306998_CTTTTTTTT_C	15	0.0955056	0.71741	-0.0841811	0.231718	INDEL	17	178	NA	ENSG00000130921	ENSG00000130921	NA	rs756585026
QTS000036	ftp://ftp.ebi.ac.uk/pub/databases/spot/eQTL/sumstats/QTS000036/QTD000595/QTD000595.all.tsv.gz	ENSG00000139714	12	122306998	CTTTTTTTT	C	chr12_122306998_CTTTTTTTT_C	15	0.0955056	0.469088	0.173281	0.238136	INDEL	17	178	NA	ENSG00000139714	ENSG00000139714	NA	rs1194637461
QTS000036	ftp://ftp.ebi.ac.uk/pub/databases/spot/eQTL/sumstats/QTS000036/QTD000595/QTD000595.all.tsv.gz	ENSG00000139714	12	122306998	CTTTTTTTT	C	chr12_122306998_CTTTTTTTT_C	15	0.0955056	0.469088	0.173281	0.238136	INDEL	17	178	NA	ENSG00000139714	ENSG00000139714	NA	rs756585026
QTS000036	ftp://ftp.ebi.ac.uk/pub/databases/spot/eQTL/sumstats/QTS000036/QTD000595/QTD000595.all.tsv.gz	ENSG00000139718	12	122306998	CTTTTTTTT	C	chr12_122306998_CTTTTTTTT_C	15	0.0955056	0.067682	-0.430179	0.232037	INDEL	17	178	NA	ENSG00000139718	ENSG00000139718	NA	rs1194637461
QTS000036	ftp://ftp.ebi.ac.uk/pub/databases/spot/eQTL/sumstats/QTS000036/QTD000595/QTD000595.all.tsv.gz	ENSG00000139718	12	122306998	CTTTTTTTT	C	chr12_122306998_CTTTTTTTT_C	15	0.0955056	0.067682	-0.430179	0.232037	INDEL	17	178	NA	ENSG00000139718	ENSG00000139718	NA	rs756585026
QTS000036	ftp://ftp.ebi.ac.uk/pub/databases/spot/eQTL/sumstats/QTS000036/QTD000595/QTD000595.all.tsv.gz	ENSG00000139719	12	122306998	CTTTTTTTT	C	chr12_122306998_CTTTTTTTT_C	15	0.0955056	0.989054	-0.00281602	0.204569	INDEL	17	178	NA	ENSG00000139719	ENSG00000139719	NA	rs1194637461
QTS000036	ftp://ftp.ebi.ac.uk/pub/databases/spot/eQTL/sumstats/QTS000036/QTD000595/QTD000595.all.tsv.gz	ENSG00000139719	12	122306998	CTTTTTTTT	C	chr12_122306998_CTTTTTTTT_C	15	0.0955056	0.989054	-0.00281602	0.204569	INDEL	17	178	NA	ENSG00000139719	ENSG00000139719	NA	rs756585026
QTS000036	ftp://ftp.ebi.ac.uk/pub/databases/spot/eQTL/sumstats/QTS000036/QTD000595/QTD000595.all.tsv.gz	ENSG00000139722	12	122306998	CTTTTTTTT	C	chr12_122306998_CTTTTTTTT_C	15	0.0955056	0.276798	-0.247289	0.22573	INDEL	17	178	NA	ENSG00000139722	ENSG00000139722	NA	rs1194637461
QTS000036	ftp://ftp.ebi.ac.uk/pub/databases/spot/eQTL/sumstats/QTS000036/QTD000595/QTD000595.all.tsv.gz	ENSG00000139722	12	122306998	CTTTTTTTT	C	chr12_122306998_CTTTTTTTT_C	15	0.0955056	0.276798	-0.247289	0.22573	INDEL	17	178	NA	ENSG00000139722	ENSG00000139722	NA	rs756585026
QTS000036	ftp://ftp.ebi.ac.uk/pub/databases/spot/eQTL/sumstats/QTS000036/QTD000595/QTD000595.all.tsv.gz	ENSG00000139725	12	122306998	CTTTTTTTT	C	chr12_122306998_CTTTTTTTT_C	15	0.0955056	0.495582	0.146063	0.213294	INDEL	17	178	NA	ENSG00000139725	ENSG00000139725	NA	rs1194637461
QTS000036	ftp://ftp.ebi.ac.uk/pub/databases/spot/eQTL/sumstats/QTS000036/QTD000595/QTD000595.all.tsv.gz	ENSG00000139725	12	122306998	CTTTTTTTT	C	chr12_122306998_CTTTTTTTT_C	15	0.0955056	0.495582	0.146063	0.213294	INDEL	17	178	NA	ENSG00000139725	ENSG00000139725	NA	rs756585026
QTS000036	ftp://ftp.ebi.ac.uk/pub/databases/spot/eQTL/sumstats/QTS000036/QTD000595/QTD000595.all.tsv.gz	ENSG00000139726	12	122306998	CTTTTTTTT	C	chr12_122306998_CTTTTTTTT_C	15	0.0955056	0.432883	0.187383	0.237641	INDEL	17	178	NA	ENSG00000139726	ENSG00000139726	NA	rs1194637461
QTS000036	ftp://ftp.ebi.ac.uk/pub/databases/spot/eQTL/sumstats/QTS000036/QTD000595/QTD000595.all.tsv.gz	ENSG00000139726	12	122306998	CTTTTTTTT	C	chr12_122306998_CTTTTTTTT_C	15	0.0955056	0.432883	0.187383	0.237641	INDEL	17	178	NA	ENSG00000139726	ENSG00000139726	NA	rs756585026
QTS000036	ftp://ftp.ebi.ac.uk/pub/databases/spot/eQTL/sumstats/QTS000036/QTD000595/QTD000595.all.tsv.gz	ENSG00000158023	12	122306998	CTTTTTTTT	C	chr12_122306998_CTTTTTTTT_C	15	0.0955056	0.925986	-0.0233832	0.250867	INDEL	17	178	NA	ENSG00000158023	ENSG00000158023	NA	rs1194637461
QTS000036	ftp://ftp.ebi.ac.uk/pub/databases/spot/eQTL/sumstats/QTS000036/QTD000595/QTD000595.all.tsv.gz	ENSG00000158023	12	122306998	CTTTTTTTT	C	chr12_122306998_CTTTTTTTT_C	15	0.0955056	0.925986	-0.0233832	0.250867	INDEL	17	178	NA	ENSG00000158023	ENSG00000158023	NA	rs756585026
QTS000036	ftp://ftp.ebi.ac.uk/pub/databases/spot/eQTL/sumstats/QTS000036/QTD000595/QTD000595.all.tsv.gz	ENSG00000158104	12	122306998	CTTTTTTTT	C	chr12_122306998_CTTTTTTTT_C	15	0.0955056	0.500055	0.174136	0.256956	INDEL	17	178	NA	ENSG00000158104	ENSG00000158104	NA	rs1194637461
QTS000036	ftp://ftp.ebi.ac.uk/pub/databases/spot/eQTL/sumstats/QTS000036/QTD000595/QTD000595.all.tsv.gz	ENSG00000158104	12	122306998	CTTTTTTTT	C	chr12_122306998_CTTTTTTTT_C	15	0.0955056	0.500055	0.174136	0.256956	INDEL	17	178	NA	ENSG00000158104	ENSG00000158104	NA	rs756585026
QTS000036	ftp://ftp.ebi.ac.uk/pub/databases/spot/eQTL/sumstats/QTS000036/QTD000595/QTD000595.all.tsv.gz	ENSG00000170633	12	122306998	CTTTTTTTT	C	chr12_122306998_CTTTTTTTT_C	15	0.0955056	0.258546	-0.187888	0.165035	INDEL	17	178	NA	ENSG00000170633	ENSG00000170633	NA	rs1194637461
QTS000036	ftp://ftp.ebi.ac.uk/pub/databases/spot/eQTL/sumstats/QTS000036/QTD000595/QTD000595.all.tsv.gz	ENSG00000170633	12	122306998	CTTTTTTTT	C	chr12_122306998_CTTTTTTTT_C	15	0.0955056	0.258546	-0.187888	0.165035	INDEL	17	178	NA	ENSG00000170633	ENSG00000170633	NA	rs756585026
QTS000036	ftp://ftp.ebi.ac.uk/pub/databases/spot/eQTL/sumstats/QTS000036/QTD000595/QTD000595.all.tsv.gz	ENSG00000175727	12	122306998	CTTTTTTTT	C	chr12_122306998_CTTTTTTTT_C	15	0.0955056	0.82712	-0.0465594	0.212444	INDEL	17	178	NA	ENSG00000175727	ENSG00000175727	NA	rs1194637461
QTS000036	ftp://ftp.ebi.ac.uk/pub/databases/spot/eQTL/sumstats/QTS000036/QTD000595/QTD000595.all.tsv.gz	ENSG00000175727	12	122306998	CTTTTTTTT	C	chr12_122306998_CTTTTTTTT_C	15	0.0955056	0.82712	-0.0465594	0.212444	INDEL	17	178	NA	ENSG00000175727	ENSG00000175727	NA	rs756585026
QTS000036	ftp://ftp.ebi.ac.uk/pub/databases/spot/eQTL/sumstats/QTS000036/QTD000595/QTD000595.all.tsv.gz	ENSG00000182196	12	122306998	CTTTTTTTT	C	chr12_122306998_CTTTTTTTT_C	15	0.0955056	0.541981	0.095643	0.156121	INDEL	17	178	NA	ENSG00000182196	ENSG00000182196	NA	rs1194637461
QTS000036	ftp://ftp.ebi.ac.uk/pub/databases/spot/eQTL/sumstats/QTS000036/QTD000595/QTD000595.all.tsv.gz	ENSG00000182196	12	122306998	CTTTTTTTT	C	chr12_122306998_CTTTTTTTT_C	15	0.0955056	0.541981	0.095643	0.156121	INDEL	17	178	NA	ENSG00000182196	ENSG00000182196	NA	rs756585026
QTS000036	ftp://ftp.ebi.ac.uk/pub/databases/spot/eQTL/sumstats/QTS000036/QTD000595/QTD000595.all.tsv.gz	ENSG00000184047	12	122306998	CTTTTTTTT	C	chr12_122306998_CTTTTTTTT_C	15	0.0955056	0.876091	-0.0300255	0.191906	INDEL	17	178	NA	ENSG00000184047	ENSG00000184047	NA	rs1194637461
QTS000036	ftp://ftp.ebi.ac.uk/pub/databases/spot/eQTL/sumstats/QTS000036/QTD000595/QTD000595.all.tsv.gz	ENSG00000184047	12	122306998	CTTTTTTTT	C	chr12_122306998_CTTTTTTTT_C	15	0.0955056	0.876091	-0.0300255	0.191906	INDEL	17	178	NA	ENSG00000184047	ENSG00000184047	NA	rs756585026
QTS000036	ftp://ftp.ebi.ac.uk/pub/databases/spot/eQTL/sumstats/QTS000036/QTD000595/QTD000595.all.tsv.gz	ENSG00000184445	12	122306998	CTTTTTTTT	C	chr12_122306998_CTTTTTTTT_C	15	0.0955056	0.27322	-0.2808	0.2544	INDEL	17	178	NA	ENSG00000184445	ENSG00000184445	NA	rs1194637461
QTS000036	ftp://ftp.ebi.ac.uk/pub/databases/spot/eQTL/sumstats/QTS000036/QTD000595/QTD000595.all.tsv.gz	ENSG00000184445	12	122306998	CTTTTTTTT	C	chr12_122306998_CTTTTTTTT_C	15	0.0955056	0.27322	-0.2808	0.2544	INDEL	17	178	NA	ENSG00000184445	ENSG00000184445	NA	rs756585026
QTS000036	ftp://ftp.ebi.ac.uk/pub/databases/spot/eQTL/sumstats/QTS000036/QTD000595/QTD000595.all.tsv.gz	ENSG00000188735	12	122306998	CTTTTTTTT	C	chr12_122306998_CTTTTTTTT_C	15	0.0955056	0.576995	0.137398	0.245255	INDEL	17	178	NA	ENSG00000188735	ENSG00000188735	NA	rs1194637461
QTS000036	ftp://ftp.ebi.ac.uk/pub/databases/spot/eQTL/sumstats/QTS000036/QTD000595/QTD000595.all.tsv.gz	ENSG00000188735	12	122306998	CTTTTTTTT	C	chr12_122306998_CTTTTTTTT_C	15	0.0955056	0.576995	0.137398	0.245255	INDEL	17	178	NA	ENSG00000188735	ENSG00000188735	NA	rs756585026
QTS000036	ftp://ftp.ebi.ac.uk/pub/databases/spot/eQTL/sumstats/QTS000036/QTD000595/QTD000595.all.tsv.gz	ENSG00000212694	12	122306998	CTTTTTTTT	C	chr12_122306998_CTTTTTTTT_C	15	0.0955056	0.737711	0.0777015	0.231165	INDEL	17	178	NA	ENSG00000212694	ENSG00000212694	NA	rs1194637461
QTS000036	ftp://ftp.ebi.ac.uk/pub/databases/spot/eQTL/sumstats/QTS000036/QTD000595/QTD000595.all.tsv.gz	ENSG00000212694	12	122306998	CTTTTTTTT	C	chr12_122306998_CTTTTTTTT_C	15	0.0955056	0.737711	0.0777015	0.231165	INDEL	17	178	NA	ENSG00000212694	ENSG00000212694	NA	rs756585026
QTS000036	ftp://ftp.ebi.ac.uk/pub/databases/spot/eQTL/sumstats/QTS000036/QTD000595/QTD000595.all.tsv.gz	ENSG00000256028	12	122306998	CTTTTTTTT	C	chr12_122306998_CTTTTTTTT_C	15	0.0955056	0.233176	0.316822	0.263596	INDEL	17	178	NA	ENSG00000256028	ENSG00000256028	NA	rs1194637461
QTS000036	ftp://ftp.ebi.ac.uk/pub/databases/spot/eQTL/sumstats/QTS000036/QTD000595/QTD000595.all.tsv.gz	ENSG00000256028	12	122306998	CTTTTTTTT	C	chr12_122306998_CTTTTTTTT_C	15	0.0955056	0.233176	0.316822	0.263596	INDEL	17	178	NA	ENSG00000256028	ENSG00000256028	NA	rs756585026
QTS000036	ftp://ftp.ebi.ac.uk/pub/databases/spot/eQTL/sumstats/QTS000036/QTD000595/QTD000595.all.tsv.gz	ENSG00000256742	12	122306998	CTTTTTTTT	C	chr12_122306998_CTTTTTTTT_C	15	0.0955056	0.728032	-0.0904335	0.259087	INDEL	17	178	NA	ENSG00000256742	ENSG00000256742	NA	rs1194637461
QTS000036	ftp://ftp.ebi.ac.uk/pub/databases/spot/eQTL/sumstats/QTS000036/QTD000595/QTD000595.all.tsv.gz	ENSG00000256742	12	122306998	CTTTTTTTT	C	chr12_122306998_CTTTTTTTT_C	15	0.0955056	0.728032	-0.0904335	0.259087	INDEL	17	178	NA	ENSG00000256742	ENSG00000256742	NA	rs756585026
QTS000036	ftp://ftp.ebi.ac.uk/pub/databases/spot/eQTL/sumstats/QTS000036/QTD000595/QTD000595.all.tsv.gz	ENSG00000256861	12	122306998	CTTTTTTTT	C	chr12_122306998_CTTTTTTTT_C	15	0.0955056	0.989954	0.00256785	0.203265	INDEL	17	178	NA	ENSG00000256861	ENSG00000256861	NA	rs1194637461
QTS000036	ftp://ftp.ebi.ac.uk/pub/databases/spot/eQTL/sumstats/QTS000036/QTD000595/QTD000595.all.tsv.gz	ENSG00000256861	12	122306998	CTTTTTTTT	C	chr12_122306998_CTTTTTTTT_C	15	0.0955056	0.989954	0.00256785	0.203265	INDEL	17	178	NA	ENSG00000256861	ENSG00000256861	NA	rs756585026
QTS000036	ftp://ftp.ebi.ac.uk/pub/databases/spot/eQTL/sumstats/QTS000036/QTD000595/QTD000595.all.tsv.gz	ENSG00000256950	12	122306998	CTTTTTTTT	C	chr12_122306998_CTTTTTTTT_C	15	0.0955056	0.736358	0.0711081	0.210421	INDEL	17	178	NA	ENSG00000256950	ENSG00000256950	NA	rs1194637461
QTS000036	ftp://ftp.ebi.ac.uk/pub/databases/spot/eQTL/sumstats/QTS000036/QTD000595/QTD000595.all.tsv.gz	ENSG00000256950	12	122306998	CTTTTTTTT	C	chr12_122306998_CTTTTTTTT_C	15	0.0955056	0.736358	0.0711081	0.210421	INDEL	17	178	NA	ENSG00000256950	ENSG00000256950	NA	rs756585026
QTS000036	ftp://ftp.ebi.ac.uk/pub/databases/spot/eQTL/sumstats/QTS000036/QTD000595/QTD000595.all.tsv.gz	ENSG00000276045	12	122306998	CTTTTTTTT	C	chr12_122306998_CTTTTTTTT_C	15	0.0955056	0.891256	0.0282301	0.205788	INDEL	17	178	NA	ENSG00000276045	ENSG00000276045	NA	rs1194637461
QTS000036	ftp://ftp.ebi.ac.uk/pub/databases/spot/eQTL/sumstats/QTS000036/QTD000595/QTD000595.all.tsv.gz	ENSG00000276045	12	122306998	CTTTTTTTT	C	chr12_122306998_CTTTTTTTT_C	15	0.0955056	0.891256	0.0282301	0.205788	INDEL	17	178	NA	ENSG00000276045	ENSG00000276045	NA	rs756585026
QTS000036	ftp://ftp.ebi.ac.uk/pub/databases/spot/eQTL/sumstats/QTS000036/QTD000595/QTD000595.all.tsv.gz	ENSG00000280120	12	122306998	CTTTTTTTT	C	chr12_122306998_CTTTTTTTT_C	15	0.0955056	0.647173	0.120963	0.263225	INDEL	17	178	NA	ENSG00000280120	ENSG00000280120	NA	rs1194637461
QTS000036	ftp://ftp.ebi.ac.uk/pub/databases/spot/eQTL/sumstats/QTS000036/QTD000595/QTD000595.all.tsv.gz	ENSG00000280120	12	122306998	CTTTTTTTT	C	chr12_122306998_CTTTTTTTT_C	15	0.0955056	0.647173	0.120963	0.263225	INDEL	17	178	NA	ENSG00000280120	ENSG00000280120	NA	rs756585026
QTS000036	ftp://ftp.ebi.ac.uk/pub/databases/spot/eQTL/sumstats/QTS000036/QTD000595/QTD000595.all.tsv.gz	ENSG00000280138	12	122306998	CTTTTTTTT	C	chr12_122306998_CTTTTTTTT_C	15	0.0955056	0.983168	-0.00484147	0.228722	INDEL	17	178	NA	ENSG00000280138	ENSG00000280138	NA	rs1194637461
QTS000036	ftp://ftp.ebi.ac.uk/pub/databases/spot/eQTL/sumstats/QTS000036/QTD000595/QTD000595.all.tsv.gz	ENSG00000280138	12	122306998	CTTTTTTTT	C	chr12_122306998_CTTTTTTTT_C	15	0.0955056	0.983168	-0.00484147	0.228722	INDEL	17	178	NA	ENSG00000280138	ENSG00000280138	NA	rs756585026
QTS000036	ftp://ftp.ebi.ac.uk/pub/databases/spot/eQTL/sumstats/QTS000036/QTD000595/QTD000595.all.tsv.gz	ENSG00000284934	12	122306998	CTTTTTTTT	C	chr12_122306998_CTTTTTTTT_C	15	0.0955056	0.984747	-0.00364105	0.189821	INDEL	17	178	NA	ENSG00000284934	ENSG00000284934	NA	rs1194637461
QTS000036	ftp://ftp.ebi.ac.uk/pub/databases/spot/eQTL/sumstats/QTS000036/QTD000595/QTD000595.all.tsv.gz	ENSG00000284934	12	122306998	CTTTTTTTT	C	chr12_122306998_CTTTTTTTT_C	15	0.0955056	0.984747	-0.00364105	0.189821	INDEL	17	178	NA	ENSG00000284934	ENSG00000284934	NA	rs756585026
QTS000036	ftp://ftp.ebi.ac.uk/pub/databases/spot/eQTL/sumstats/QTS000036/QTD000595/QTD000595.all.tsv.gz	ENSG00000033030	12	122307048	C	T	chr12_122307048_C_T	12	0.0674157	0.875734	-0.044406	0.282996	SNP	12	178	NA	ENSG00000033030	ENSG00000033030	NA	rs190358698
QTS000036	ftp://ftp.ebi.ac.uk/pub/databases/spot/eQTL/sumstats/QTS000036/QTD000595/QTD000595.all.tsv.gz	ENSG00000051825	12	122307048	C	T	chr12_122307048_C_T	12	0.0674157	0.766288	0.0863293	0.28939	SNP	12	178	NA	ENSG00000051825	ENSG00000051825	NA	rs190358698
QTS000036	ftp://ftp.ebi.ac.uk/pub/databases/spot/eQTL/sumstats/QTS000036/QTD000595/QTD000595.all.tsv.gz	ENSG00000089053	12	122307048	C	T	chr12_122307048_C_T	12	0.0674157	0.609235	0.133923	0.260895	SNP	12	178	NA	ENSG00000089053	ENSG00000089053	NA	rs190358698
QTS000036	ftp://ftp.ebi.ac.uk/pub/databases/spot/eQTL/sumstats/QTS000036/QTD000595/QTD000595.all.tsv.gz	ENSG00000089094	12	122307048	C	T	chr12_122307048_C_T	12	0.0674157	0.478845	0.186334	0.261808	SNP	12	178	NA	ENSG00000089094	ENSG00000089094	NA	rs190358698
QTS000036	ftp://ftp.ebi.ac.uk/pub/databases/spot/eQTL/sumstats/QTS000036/QTD000595/QTD000595.all.tsv.gz	ENSG00000090975	12	122307048	C	T	chr12_122307048_C_T	12	0.0674157	0.406926	0.257279	0.308486	SNP	12	178	NA	ENSG00000090975	ENSG00000090975	NA	rs190358698
QTS000036	ftp://ftp.ebi.ac.uk/pub/databases/spot/eQTL/sumstats/QTS000036/QTD000595/QTD000595.all.tsv.gz	ENSG00000110801	12	122307048	C	T	chr12_122307048_C_T	12	0.0674157	0.261459	-0.251665	0.222422	SNP	12	178	NA	ENSG00000110801	ENSG00000110801	NA	rs190358698
QTS000036	ftp://ftp.ebi.ac.uk/pub/databases/spot/eQTL/sumstats/QTS000036/QTD000595/QTD000595.all.tsv.gz	ENSG00000111011	12	122307048	C	T	chr12_122307048_C_T	12	0.0674157	0.156043	-0.319228	0.222785	SNP	12	178	NA	ENSG00000111011	ENSG00000111011	NA	rs190358698
QTS000036	ftp://ftp.ebi.ac.uk/pub/databases/spot/eQTL/sumstats/QTS000036/QTD000595/QTD000595.all.tsv.gz	ENSG00000111325	12	122307048	C	T	chr12_122307048_C_T	12	0.0674157	0.785491	0.0887243	0.324823	SNP	12	178	NA	ENSG00000111325	ENSG00000111325	NA	rs190358698
QTS000036	ftp://ftp.ebi.ac.uk/pub/databases/spot/eQTL/sumstats/QTS000036/QTD000595/QTD000595.all.tsv.gz	ENSG00000111328	12	122307048	C	T	chr12_122307048_C_T	12	0.0674157	0.383312	0.262403	0.299221	SNP	12	178	NA	ENSG00000111328	ENSG00000111328	NA	rs190358698
QTS000036	ftp://ftp.ebi.ac.uk/pub/databases/spot/eQTL/sumstats/QTS000036/QTD000595/QTD000595.all.tsv.gz	ENSG00000130779	12	122307048	C	T	chr12_122307048_C_T	12	0.0674157	0.748925	0.0703082	0.218868	SNP	12	178	NA	ENSG00000130779	ENSG00000130779	NA	rs190358698
QTS000036	ftp://ftp.ebi.ac.uk/pub/databases/spot/eQTL/sumstats/QTS000036/QTD000595/QTD000595.all.tsv.gz	ENSG00000130921	12	122307048	C	T	chr12_122307048_C_T	12	0.0674157	0.234275	0.33666	0.280767	SNP	12	178	NA	ENSG00000130921	ENSG00000130921	NA	rs190358698
QTS000036	ftp://ftp.ebi.ac.uk/pub/databases/spot/eQTL/sumstats/QTS000036/QTD000595/QTD000595.all.tsv.gz	ENSG00000139714	12	122307048	C	T	chr12_122307048_C_T	12	0.0674157	0.152109	-0.416795	0.288073	SNP	12	178	NA	ENSG00000139714	ENSG00000139714	NA	rs190358698
QTS000036	ftp://ftp.ebi.ac.uk/pub/databases/spot/eQTL/sumstats/QTS000036/QTD000595/QTD000595.all.tsv.gz	ENSG00000139718	12	122307048	C	T	chr12_122307048_C_T	12	0.0674157	0.869257	-0.0478917	0.289959	SNP	12	178	NA	ENSG00000139718	ENSG00000139718	NA	rs190358698
QTS000036	ftp://ftp.ebi.ac.uk/pub/databases/spot/eQTL/sumstats/QTS000036/QTD000595/QTD000595.all.tsv.gz	ENSG00000139719	12	122307048	C	T	chr12_122307048_C_T	12	0.0674157	0.485313	0.174754	0.2492	SNP	12	178	NA	ENSG00000139719	ENSG00000139719	NA	rs190358698
QTS000036	ftp://ftp.ebi.ac.uk/pub/databases/spot/eQTL/sumstats/QTS000036/QTD000595/QTD000595.all.tsv.gz	ENSG00000139722	12	122307048	C	T	chr12_122307048_C_T	12	0.0674157	0.502366	0.186866	0.277238	SNP	12	178	NA	ENSG00000139722	ENSG00000139722	NA	rs190358698
QTS000036	ftp://ftp.ebi.ac.uk/pub/databases/spot/eQTL/sumstats/QTS000036/QTD000595/QTD000595.all.tsv.gz	ENSG00000139725	12	122307048	C	T	chr12_122307048_C_T	12	0.0674157	0.598992	-0.137837	0.261008	SNP	12	178	NA	ENSG00000139725	ENSG00000139725	NA	rs190358698
QTS000036	ftp://ftp.ebi.ac.uk/pub/databases/spot/eQTL/sumstats/QTS000036/QTD000595/QTD000595.all.tsv.gz	ENSG00000139726	12	122307048	C	T	chr12_122307048_C_T	12	0.0674157	0.0282734	-0.631597	0.28237	SNP	12	178	NA	ENSG00000139726	ENSG00000139726	NA	rs190358698
QTS000036	ftp://ftp.ebi.ac.uk/pub/databases/spot/eQTL/sumstats/QTS000036/QTD000595/QTD000595.all.tsv.gz	ENSG00000158023	12	122307048	C	T	chr12_122307048_C_T	12	0.0674157	0.218591	0.376569	0.303518	SNP	12	178	NA	ENSG00000158023	ENSG00000158023	NA	rs190358698
QTS000036	ftp://ftp.ebi.ac.uk/pub/databases/spot/eQTL/sumstats/QTS000036/QTD000595/QTD000595.all.tsv.gz	ENSG00000158104	12	122307048	C	T	chr12_122307048_C_T	12	0.0674157	0.319318	0.313699	0.312912	SNP	12	178	NA	ENSG00000158104	ENSG00000158104	NA	rs190358698
QTS000036	ftp://ftp.ebi.ac.uk/pub/databases/spot/eQTL/sumstats/QTS000036/QTD000595/QTD000595.all.tsv.gz	ENSG00000170633	12	122307048	C	T	chr12_122307048_C_T	12	0.0674157	0.680728	0.0839387	0.203203	SNP	12	178	NA	ENSG00000170633	ENSG00000170633	NA	rs190358698
QTS000036	ftp://ftp.ebi.ac.uk/pub/databases/spot/eQTL/sumstats/QTS000036/QTD000595/QTD000595.all.tsv.gz	ENSG00000175727	12	122307048	C	T	chr12_122307048_C_T	12	0.0674157	0.893133	0.0350058	0.259692	SNP	12	178	NA	ENSG00000175727	ENSG00000175727	NA	rs190358698
QTS000036	ftp://ftp.ebi.ac.uk/pub/databases/spot/eQTL/sumstats/QTS000036/QTD000595/QTD000595.all.tsv.gz	ENSG00000182196	12	122307048	C	T	chr12_122307048_C_T	12	0.0674157	0.716236	0.069731	0.191112	SNP	12	178	NA	ENSG00000182196	ENSG00000182196	NA	rs190358698
QTS000036	ftp://ftp.ebi.ac.uk/pub/databases/spot/eQTL/sumstats/QTS000036/QTD000595/QTD000595.all.tsv.gz	ENSG00000184047	12	122307048	C	T	chr12_122307048_C_T	12	0.0674157	0.0939561	0.390518	0.230203	SNP	12	178	NA	ENSG00000184047	ENSG00000184047	NA	rs190358698
QTS000036	ftp://ftp.ebi.ac.uk/pub/databases/spot/eQTL/sumstats/QTS000036/QTD000595/QTD000595.all.tsv.gz	ENSG00000184445	12	122307048	C	T	chr12_122307048_C_T	12	0.0674157	0.699744	-0.121223	0.313119	SNP	12	178	NA	ENSG00000184445	ENSG00000184445	NA	rs190358698
QTS000036	ftp://ftp.ebi.ac.uk/pub/databases/spot/eQTL/sumstats/QTS000036/QTD000595/QTD000595.all.tsv.gz	ENSG00000188735	12	122307048	C	T	chr12_122307048_C_T	12	0.0674157	0.900667	0.0376145	0.300336	SNP	12	178	NA	ENSG00000188735	ENSG00000188735	NA	rs190358698
QTS000036	ftp://ftp.ebi.ac.uk/pub/databases/spot/eQTL/sumstats/QTS000036/QTD000595/QTD000595.all.tsv.gz	ENSG00000212694	12	122307048	C	T	chr12_122307048_C_T	12	0.0674157	0.726138	0.0993218	0.2825	SNP	12	178	NA	ENSG00000212694	ENSG00000212694	NA	rs190358698
QTS000036	ftp://ftp.ebi.ac.uk/pub/databases/spot/eQTL/sumstats/QTS000036/QTD000595/QTD000595.all.tsv.gz	ENSG00000256028	12	122307048	C	T	chr12_122307048_C_T	12	0.0674157	0.128247	-0.492533	0.320234	SNP	12	178	NA	ENSG00000256028	ENSG00000256028	NA	rs190358698
QTS000036	ftp://ftp.ebi.ac.uk/pub/databases/spot/eQTL/sumstats/QTS000036/QTD000595/QTD000595.all.tsv.gz	ENSG00000256742	12	122307048	C	T	chr12_122307048_C_T	12	0.0674157	0.715071	-0.116021	0.316619	SNP	12	178	NA	ENSG00000256742	ENSG00000256742	NA	rs190358698
QTS000036	ftp://ftp.ebi.ac.uk/pub/databases/spot/eQTL/sumstats/QTS000036/QTD000595/QTD000595.all.tsv.gz	ENSG00000256861	12	122307048	C	T	chr12_122307048_C_T	12	0.0674157	0.823228	0.0556724	0.248339	SNP	12	178	NA	ENSG00000256861	ENSG00000256861	NA	rs190358698
QTS000036	ftp://ftp.ebi.ac.uk/pub/databases/spot/eQTL/sumstats/QTS000036/QTD000595/QTD000595.all.tsv.gz	ENSG00000256950	12	122307048	C	T	chr12_122307048_C_T	12	0.0674157	0.0201746	-0.589161	0.248209	SNP	12	178	NA	ENSG00000256950	ENSG00000256950	NA	rs190358698
QTS000036	ftp://ftp.ebi.ac.uk/pub/databases/spot/eQTL/sumstats/QTS000036/QTD000595/QTD000595.all.tsv.gz	ENSG00000276045	12	122307048	C	T	chr12_122307048_C_T	12	0.0674157	0.40472	0.209797	0.250368	SNP	12	178	NA	ENSG00000276045	ENSG00000276045	NA	rs190358698
QTS000036	ftp://ftp.ebi.ac.uk/pub/databases/spot/eQTL/sumstats/QTS000036/QTD000595/QTD000595.all.tsv.gz	ENSG00000280120	12	122307048	C	T	chr12_122307048_C_T	12	0.0674157	0.682082	0.132328	0.321793	SNP	12	178	NA	ENSG00000280120	ENSG00000280120	NA	rs190358698
QTS000036	ftp://ftp.ebi.ac.uk/pub/databases/spot/eQTL/sumstats/QTS000036/QTD000595/QTD000595.all.tsv.gz	ENSG00000280138	12	122307048	C	T	chr12_122307048_C_T	12	0.0674157	0.826846	0.0613424	0.279446	SNP	12	178	NA	ENSG00000280138	ENSG00000280138	NA	rs190358698
QTS000036	ftp://ftp.ebi.ac.uk/pub/databases/spot/eQTL/sumstats/QTS000036/QTD000595/QTD000595.all.tsv.gz	ENSG00000284934	12	122307048	C	T	chr12_122307048_C_T	12	0.0674157	0.149842	0.332883	0.228786	SNP	12	178	NA	ENSG00000284934	ENSG00000284934	NA	rs190358698
QTS000036	ftp://ftp.ebi.ac.uk/pub/databases/spot/eQTL/sumstats/QTS000036/QTD000595/QTD000595.all.tsv.gz	ENSG00000033030	12	122308303	A	T	chr12_122308303_A_T	12	0.0730337	0.440683	0.195468	0.252165	SNP	13	178	NA	ENSG00000033030	ENSG00000033030	NA	rs61954395
QTS000036	ftp://ftp.ebi.ac.uk/pub/databases/spot/eQTL/sumstats/QTS000036/QTD000595/QTD000595.all.tsv.gz	ENSG00000051825	12	122308303	A	T	chr12_122308303_A_T	12	0.0730337	0.716083	0.094472	0.258774	SNP	13	178	NA	ENSG00000051825	ENSG00000051825	NA	rs61954395
QTS000036	ftp://ftp.ebi.ac.uk/pub/databases/spot/eQTL/sumstats/QTS000036/QTD000595/QTD000595.all.tsv.gz	ENSG00000089053	12	122308303	A	T	chr12_122308303_A_T	12	0.0730337	0.904691	0.0280833	0.23375	SNP	13	178	NA	ENSG00000089053	ENSG00000089053	NA	rs61954395
QTS000036	ftp://ftp.ebi.ac.uk/pub/databases/spot/eQTL/sumstats/QTS000036/QTD000595/QTD000595.all.tsv.gz	ENSG00000089094	12	122308303	A	T	chr12_122308303_A_T	12	0.0730337	0.896018	-0.0308096	0.234942	SNP	13	178	NA	ENSG00000089094	ENSG00000089094	NA	rs61954395
QTS000036	ftp://ftp.ebi.ac.uk/pub/databases/spot/eQTL/sumstats/QTS000036/QTD000595/QTD000595.all.tsv.gz	ENSG00000090975	12	122308303	A	T	chr12_122308303_A_T	12	0.0730337	0.367075	0.250183	0.275699	SNP	13	178	NA	ENSG00000090975	ENSG00000090975	NA	rs61954395
QTS000036	ftp://ftp.ebi.ac.uk/pub/databases/spot/eQTL/sumstats/QTS000036/QTD000595/QTD000595.all.tsv.gz	ENSG00000110801	12	122308303	A	T	chr12_122308303_A_T	12	0.0730337	0.751121	0.0638263	0.200505	SNP	13	178	NA	ENSG00000110801	ENSG00000110801	NA	rs61954395
QTS000036	ftp://ftp.ebi.ac.uk/pub/databases/spot/eQTL/sumstats/QTS000036/QTD000595/QTD000595.all.tsv.gz	ENSG00000111011	12	122308303	A	T	chr12_122308303_A_T	12	0.0730337	0.346214	0.190328	0.200785	SNP	13	178	NA	ENSG00000111011	ENSG00000111011	NA	rs61954395
QTS000036	ftp://ftp.ebi.ac.uk/pub/databases/spot/eQTL/sumstats/QTS000036/QTD000595/QTD000595.all.tsv.gz	ENSG00000111325	12	122308303	A	T	chr12_122308303_A_T	12	0.0730337	0.296589	0.303316	0.288571	SNP	13	178	NA	ENSG00000111325	ENSG00000111325	NA	rs61954395
QTS000036	ftp://ftp.ebi.ac.uk/pub/databases/spot/eQTL/sumstats/QTS000036/QTD000595/QTD000595.all.tsv.gz	ENSG00000111328	12	122308303	A	T	chr12_122308303_A_T	12	0.0730337	0.885995	0.0386954	0.268976	SNP	13	178	NA	ENSG00000111328	ENSG00000111328	NA	rs61954395
QTS000036	ftp://ftp.ebi.ac.uk/pub/databases/spot/eQTL/sumstats/QTS000036/QTD000595/QTD000595.all.tsv.gz	ENSG00000130779	12	122308303	A	T	chr12_122308303_A_T	12	0.0730337	0.841516	0.0392977	0.195853	SNP	13	178	NA	ENSG00000130779	ENSG00000130779	NA	rs61954395
QTS000036	ftp://ftp.ebi.ac.uk/pub/databases/spot/eQTL/sumstats/QTS000036/QTD000595/QTD000595.all.tsv.gz	ENSG00000130921	12	122308303	A	T	chr12_122308303_A_T	12	0.0730337	0.908923	-0.029099	0.253511	SNP	13	178	NA	ENSG00000130921	ENSG00000130921	NA	rs61954395
QTS000036	ftp://ftp.ebi.ac.uk/pub/databases/spot/eQTL/sumstats/QTS000036/QTD000595/QTD000595.all.tsv.gz	ENSG00000139714	12	122308303	A	T	chr12_122308303_A_T	12	0.0730337	0.725417	-0.0920243	0.261027	SNP	13	178	NA	ENSG00000139714	ENSG00000139714	NA	rs61954395
QTS000036	ftp://ftp.ebi.ac.uk/pub/databases/spot/eQTL/sumstats/QTS000036/QTD000595/QTD000595.all.tsv.gz	ENSG00000139718	12	122308303	A	T	chr12_122308303_A_T	12	0.0730337	0.702255	0.0994478	0.259152	SNP	13	178	NA	ENSG00000139718	ENSG00000139718	NA	rs61954395
QTS000036	ftp://ftp.ebi.ac.uk/pub/databases/spot/eQTL/sumstats/QTS000036/QTD000595/QTD000595.all.tsv.gz	ENSG00000139719	12	122308303	A	T	chr12_122308303_A_T	12	0.0730337	0.89884	0.028523	0.223608	SNP	13	178	NA	ENSG00000139719	ENSG00000139719	NA	rs61954395
QTS000036	ftp://ftp.ebi.ac.uk/pub/databases/spot/eQTL/sumstats/QTS000036/QTD000595/QTD000595.all.tsv.gz	ENSG00000139722	12	122308303	A	T	chr12_122308303_A_T	12	0.0730337	0.722991	0.0884232	0.248521	SNP	13	178	NA	ENSG00000139722	ENSG00000139722	NA	rs61954395
QTS000036	ftp://ftp.ebi.ac.uk/pub/databases/spot/eQTL/sumstats/QTS000036/QTD000595/QTD000595.all.tsv.gz	ENSG00000139725	12	122308303	A	T	chr12_122308303_A_T	12	0.0730337	0.842553	-0.0466077	0.233835	SNP	13	178	NA	ENSG00000139725	ENSG00000139725	NA	rs61954395
QTS000036	ftp://ftp.ebi.ac.uk/pub/databases/spot/eQTL/sumstats/QTS000036/QTD000595/QTD000595.all.tsv.gz	ENSG00000139726	12	122308303	A	T	chr12_122308303_A_T	12	0.0730337	0.649312	-0.118931	0.260498	SNP	13	178	NA	ENSG00000139726	ENSG00000139726	NA	rs61954395
QTS000036	ftp://ftp.ebi.ac.uk/pub/databases/spot/eQTL/sumstats/QTS000036/QTD000595/QTD000595.all.tsv.gz	ENSG00000158023	12	122308303	A	T	chr12_122308303_A_T	12	0.0730337	0.0374684	-0.56431	0.266406	SNP	13	178	NA	ENSG00000158023	ENSG00000158023	NA	rs61954395
QTS000036	ftp://ftp.ebi.ac.uk/pub/databases/spot/eQTL/sumstats/QTS000036/QTD000595/QTD000595.all.tsv.gz	ENSG00000158104	12	122308303	A	T	chr12_122308303_A_T	12	0.0730337	0.166892	-0.38827	0.278169	SNP	13	178	NA	ENSG00000158104	ENSG00000158104	NA	rs61954395
QTS000036	ftp://ftp.ebi.ac.uk/pub/databases/spot/eQTL/sumstats/QTS000036/QTD000595/QTD000595.all.tsv.gz	ENSG00000170633	12	122308303	A	T	chr12_122308303_A_T	12	0.0730337	0.733758	0.0620745	0.181824	SNP	13	178	NA	ENSG00000170633	ENSG00000170633	NA	rs61954395
QTS000036	ftp://ftp.ebi.ac.uk/pub/databases/spot/eQTL/sumstats/QTS000036/QTD000595/QTD000595.all.tsv.gz	ENSG00000175727	12	122308303	A	T	chr12_122308303_A_T	12	0.0730337	0.998432	-0.000458198	0.232314	SNP	13	178	NA	ENSG00000175727	ENSG00000175727	NA	rs61954395
QTS000036	ftp://ftp.ebi.ac.uk/pub/databases/spot/eQTL/sumstats/QTS000036/QTD000595/QTD000595.all.tsv.gz	ENSG00000182196	12	122308303	A	T	chr12_122308303_A_T	12	0.0730337	0.291418	0.180437	0.169823	SNP	13	178	NA	ENSG00000182196	ENSG00000182196	NA	rs61954395
QTS000036	ftp://ftp.ebi.ac.uk/pub/databases/spot/eQTL/sumstats/QTS000036/QTD000595/QTD000595.all.tsv.gz	ENSG00000184047	12	122308303	A	T	chr12_122308303_A_T	12	0.0730337	0.0199059	-0.481333	0.202328	SNP	13	178	NA	ENSG00000184047	ENSG00000184047	NA	rs61954395
QTS000036	ftp://ftp.ebi.ac.uk/pub/databases/spot/eQTL/sumstats/QTS000036/QTD000595/QTD000595.all.tsv.gz	ENSG00000184445	12	122308303	A	T	chr12_122308303_A_T	12	0.0730337	0.578636	0.156062	0.279776	SNP	13	178	NA	ENSG00000184445	ENSG00000184445	NA	rs61954395
QTS000036	ftp://ftp.ebi.ac.uk/pub/databases/spot/eQTL/sumstats/QTS000036/QTD000595/QTD000595.all.tsv.gz	ENSG00000188735	12	122308303	A	T	chr12_122308303_A_T	12	0.0730337	0.111043	-0.425921	0.26413	SNP	13	178	NA	ENSG00000188735	ENSG00000188735	NA	rs61954395
QTS000036	ftp://ftp.ebi.ac.uk/pub/databases/spot/eQTL/sumstats/QTS000036/QTD000595/QTD000595.all.tsv.gz	ENSG00000212694	12	122308303	A	T	chr12_122308303_A_T	12	0.0730337	0.578682	-0.140759	0.252373	SNP	13	178	NA	ENSG00000212694	ENSG00000212694	NA	rs61954395
QTS000036	ftp://ftp.ebi.ac.uk/pub/databases/spot/eQTL/sumstats/QTS000036/QTD000595/QTD000595.all.tsv.gz	ENSG00000256028	12	122308303	A	T	chr12_122308303_A_T	12	0.0730337	0.129664	0.438952	0.286472	SNP	13	178	NA	ENSG00000256028	ENSG00000256028	NA	rs61954395
QTS000036	ftp://ftp.ebi.ac.uk/pub/databases/spot/eQTL/sumstats/QTS000036/QTD000595/QTD000595.all.tsv.gz	ENSG00000256742	12	122308303	A	T	chr12_122308303_A_T	12	0.0730337	0.794108	-0.0742073	0.28333	SNP	13	178	NA	ENSG00000256742	ENSG00000256742	NA	rs61954395
QTS000036	ftp://ftp.ebi.ac.uk/pub/databases/spot/eQTL/sumstats/QTS000036/QTD000595/QTD000595.all.tsv.gz	ENSG00000256861	12	122308303	A	T	chr12_122308303_A_T	12	0.0730337	0.222264	-0.270759	0.219996	SNP	13	178	NA	ENSG00000256861	ENSG00000256861	NA	rs61954395
QTS000036	ftp://ftp.ebi.ac.uk/pub/databases/spot/eQTL/sumstats/QTS000036/QTD000595/QTD000595.all.tsv.gz	ENSG00000256950	12	122308303	A	T	chr12_122308303_A_T	12	0.0730337	0.407005	0.191075	0.229144	SNP	13	178	NA	ENSG00000256950	ENSG00000256950	NA	rs61954395
QTS000036	ftp://ftp.ebi.ac.uk/pub/databases/spot/eQTL/sumstats/QTS000036/QTD000595/QTD000595.all.tsv.gz	ENSG00000276045	12	122308303	A	T	chr12_122308303_A_T	12	0.0730337	0.0947742	0.373649	0.220817	SNP	13	178	NA	ENSG00000276045	ENSG00000276045	NA	rs61954395
QTS000036	ftp://ftp.ebi.ac.uk/pub/databases/spot/eQTL/sumstats/QTS000036/QTD000595/QTD000595.all.tsv.gz	ENSG00000280120	12	122308303	A	T	chr12_122308303_A_T	12	0.0730337	0.0645518	0.52832	0.281626	SNP	13	178	NA	ENSG00000280120	ENSG00000280120	NA	rs61954395
QTS000036	ftp://ftp.ebi.ac.uk/pub/databases/spot/eQTL/sumstats/QTS000036/QTD000595/QTD000595.all.tsv.gz	ENSG00000280138	12	122308303	A	T	chr12_122308303_A_T	12	0.0730337	0.550363	-0.149645	0.249439	SNP	13	178	NA	ENSG00000280138	ENSG00000280138	NA	rs61954395
QTS000036	ftp://ftp.ebi.ac.uk/pub/databases/spot/eQTL/sumstats/QTS000036/QTD000595/QTD000595.all.tsv.gz	ENSG00000284934	12	122308303	A	T	chr12_122308303_A_T	12	0.0730337	0.0280116	-0.450129	0.200895	SNP	13	178	NA	ENSG00000284934	ENSG00000284934	NA	rs61954395
QTS000036	ftp://ftp.ebi.ac.uk/pub/databases/spot/eQTL/sumstats/QTS000036/QTD000595/QTD000595.all.tsv.gz	ENSG00000033030	12	122309330	T	A	chr12_122309330_T_A	8	0.0449438	0.504997	0.23887	0.356592	SNP	8	178	NA	ENSG00000033030	ENSG00000033030	NA	rs73404031
QTS000036	ftp://ftp.ebi.ac.uk/pub/databases/spot/eQTL/sumstats/QTS000036/QTD000595/QTD000595.all.tsv.gz	ENSG00000051825	12	122309330	T	A	chr12_122309330_T_A	8	0.0449438	0.660476	0.161153	0.365421	SNP	8	178	NA	ENSG00000051825	ENSG00000051825	NA	rs73404031
QTS000036	ftp://ftp.ebi.ac.uk/pub/databases/spot/eQTL/sumstats/QTS000036/QTD000595/QTD000595.all.tsv.gz	ENSG00000089053	12	122309330	T	A	chr12_122309330_T_A	8	0.0449438	0.250642	0.378973	0.327338	SNP	8	178	NA	ENSG00000089053	ENSG00000089053	NA	rs73404031
QTS000036	ftp://ftp.ebi.ac.uk/pub/databases/spot/eQTL/sumstats/QTS000036/QTD000595/QTD000595.all.tsv.gz	ENSG00000089094	12	122309330	T	A	chr12_122309330_T_A	8	0.0449438	0.329477	0.323743	0.329828	SNP	8	178	NA	ENSG00000089094	ENSG00000089094	NA	rs73404031
QTS000036	ftp://ftp.ebi.ac.uk/pub/databases/spot/eQTL/sumstats/QTS000036/QTD000595/QTD000595.all.tsv.gz	ENSG00000090975	12	122309330	T	A	chr12_122309330_T_A	8	0.0449438	0.389992	-0.336929	0.389674	SNP	8	178	NA	ENSG00000090975	ENSG00000090975	NA	rs73404031
QTS000036	ftp://ftp.ebi.ac.uk/pub/databases/spot/eQTL/sumstats/QTS000036/QTD000595/QTD000595.all.tsv.gz	ENSG00000110801	12	122309330	T	A	chr12_122309330_T_A	8	0.0449438	0.841336	-0.0569229	0.283368	SNP	8	178	NA	ENSG00000110801	ENSG00000110801	NA	rs73404031
QTS000036	ftp://ftp.ebi.ac.uk/pub/databases/spot/eQTL/sumstats/QTS000036/QTD000595/QTD000595.all.tsv.gz	ENSG00000111011	12	122309330	T	A	chr12_122309330_T_A	8	0.0449438	0.547717	0.171907	0.284651	SNP	8	178	NA	ENSG00000111011	ENSG00000111011	NA	rs73404031
QTS000036	ftp://ftp.ebi.ac.uk/pub/databases/spot/eQTL/sumstats/QTS000036/QTD000595/QTD000595.all.tsv.gz	ENSG00000111325	12	122309330	T	A	chr12_122309330_T_A	8	0.0449438	0.274422	0.448517	0.407376	SNP	8	178	NA	ENSG00000111325	ENSG00000111325	NA	rs73404031
QTS000036	ftp://ftp.ebi.ac.uk/pub/databases/spot/eQTL/sumstats/QTS000036/QTD000595/QTD000595.all.tsv.gz	ENSG00000111328	12	122309330	T	A	chr12_122309330_T_A	8	0.0449438	0.459343	0.281619	0.37864	SNP	8	178	NA	ENSG00000111328	ENSG00000111328	NA	rs73404031
QTS000036	ftp://ftp.ebi.ac.uk/pub/databases/spot/eQTL/sumstats/QTS000036/QTD000595/QTD000595.all.tsv.gz	ENSG00000130779	12	122309330	T	A	chr12_122309330_T_A	8	0.0449438	0.974078	0.00902285	0.276753	SNP	8	178	NA	ENSG00000130779	ENSG00000130779	NA	rs73404031
QTS000036	ftp://ftp.ebi.ac.uk/pub/databases/spot/eQTL/sumstats/QTS000036/QTD000595/QTD000595.all.tsv.gz	ENSG00000130921	12	122309330	T	A	chr12_122309330_T_A	8	0.0449438	0.670271	0.152915	0.357731	SNP	8	178	NA	ENSG00000130921	ENSG00000130921	NA	rs73404031
QTS000036	ftp://ftp.ebi.ac.uk/pub/databases/spot/eQTL/sumstats/QTS000036/QTD000595/QTD000595.all.tsv.gz	ENSG00000139714	12	122309330	T	A	chr12_122309330_T_A	8	0.0449438	0.948116	-0.0240953	0.369048	SNP	8	178	NA	ENSG00000139714	ENSG00000139714	NA	rs73404031
QTS000036	ftp://ftp.ebi.ac.uk/pub/databases/spot/eQTL/sumstats/QTS000036/QTD000595/QTD000595.all.tsv.gz	ENSG00000139718	12	122309330	T	A	chr12_122309330_T_A	8	0.0449438	0.652803	-0.165299	0.365966	SNP	8	178	NA	ENSG00000139718	ENSG00000139718	NA	rs73404031
QTS000036	ftp://ftp.ebi.ac.uk/pub/databases/spot/eQTL/sumstats/QTS000036/QTD000595/QTD000595.all.tsv.gz	ENSG00000139719	12	122309330	T	A	chr12_122309330_T_A	8	0.0449438	0.995334	-0.00185365	0.315924	SNP	8	178	NA	ENSG00000139719	ENSG00000139719	NA	rs73404031
QTS000036	ftp://ftp.ebi.ac.uk/pub/databases/spot/eQTL/sumstats/QTS000036/QTD000595/QTD000595.all.tsv.gz	ENSG00000139722	12	122309330	T	A	chr12_122309330_T_A	8	0.0449438	0.392045	-0.301016	0.349658	SNP	8	178	NA	ENSG00000139722	ENSG00000139722	NA	rs73404031
QTS000036	ftp://ftp.ebi.ac.uk/pub/databases/spot/eQTL/sumstats/QTS000036/QTD000595/QTD000595.all.tsv.gz	ENSG00000139725	12	122309330	T	A	chr12_122309330_T_A	8	0.0449438	0.285344	-0.352849	0.327904	SNP	8	178	NA	ENSG00000139725	ENSG00000139725	NA	rs73404031
QTS000036	ftp://ftp.ebi.ac.uk/pub/databases/spot/eQTL/sumstats/QTS000036/QTD000595/QTD000595.all.tsv.gz	ENSG00000139726	12	122309330	T	A	chr12_122309330_T_A	8	0.0449438	0.253474	-0.42039	0.365305	SNP	8	178	NA	ENSG00000139726	ENSG00000139726	NA	rs73404031
QTS000036	ftp://ftp.ebi.ac.uk/pub/databases/spot/eQTL/sumstats/QTS000036/QTD000595/QTD000595.all.tsv.gz	ENSG00000158023	12	122309330	T	A	chr12_122309330_T_A	8	0.0449438	0.736344	0.130838	0.387151	SNP	8	178	NA	ENSG00000158023	ENSG00000158023	NA	rs73404031
QTS000036	ftp://ftp.ebi.ac.uk/pub/databases/spot/eQTL/sumstats/QTS000036/QTD000595/QTD000595.all.tsv.gz	ENSG00000158104	12	122309330	T	A	chr12_122309330_T_A	8	0.0449438	0.423613	-0.318877	0.396334	SNP	8	178	NA	ENSG00000158104	ENSG00000158104	NA	rs73404031
QTS000036	ftp://ftp.ebi.ac.uk/pub/databases/spot/eQTL/sumstats/QTS000036/QTD000595/QTD000595.all.tsv.gz	ENSG00000170633	12	122309330	T	A	chr12_122309330_T_A	8	0.0449438	0.5826	-0.141607	0.256542	SNP	8	178	NA	ENSG00000170633	ENSG00000170633	NA	rs73404031
QTS000036	ftp://ftp.ebi.ac.uk/pub/databases/spot/eQTL/sumstats/QTS000036/QTD000595/QTD000595.all.tsv.gz	ENSG00000175727	12	122309330	T	A	chr12_122309330_T_A	8	0.0449438	0.278392	0.355521	0.325612	SNP	8	178	NA	ENSG00000175727	ENSG00000175727	NA	rs73404031
QTS000036	ftp://ftp.ebi.ac.uk/pub/databases/spot/eQTL/sumstats/QTS000036/QTD000595/QTD000595.all.tsv.gz	ENSG00000182196	12	122309330	T	A	chr12_122309330_T_A	8	0.0449438	0.942595	-0.0174629	0.241698	SNP	8	178	NA	ENSG00000182196	ENSG00000182196	NA	rs73404031
QTS000036	ftp://ftp.ebi.ac.uk/pub/databases/spot/eQTL/sumstats/QTS000036/QTD000595/QTD000595.all.tsv.gz	ENSG00000184047	12	122309330	T	A	chr12_122309330_T_A	8	0.0449438	0.349517	0.277415	0.294681	SNP	8	178	NA	ENSG00000184047	ENSG00000184047	NA	rs73404031
QTS000036	ftp://ftp.ebi.ac.uk/pub/databases/spot/eQTL/sumstats/QTS000036/QTD000595/QTD000595.all.tsv.gz	ENSG00000184445	12	122309330	T	A	chr12_122309330_T_A	8	0.0449438	0.14168	-0.579763	0.390359	SNP	8	178	NA	ENSG00000184445	ENSG00000184445	NA	rs73404031
QTS000036	ftp://ftp.ebi.ac.uk/pub/databases/spot/eQTL/sumstats/QTS000036/QTD000595/QTD000595.all.tsv.gz	ENSG00000188735	12	122309330	T	A	chr12_122309330_T_A	8	0.0449438	0.999246	0.000359722	0.379548	SNP	8	178	NA	ENSG00000188735	ENSG00000188735	NA	rs73404031
QTS000036	ftp://ftp.ebi.ac.uk/pub/databases/spot/eQTL/sumstats/QTS000036/QTD000595/QTD000595.all.tsv.gz	ENSG00000212694	12	122309330	T	A	chr12_122309330_T_A	8	0.0449438	0.958124	-0.0188219	0.357259	SNP	8	178	NA	ENSG00000212694	ENSG00000212694	NA	rs73404031
QTS000036	ftp://ftp.ebi.ac.uk/pub/databases/spot/eQTL/sumstats/QTS000036/QTD000595/QTD000595.all.tsv.gz	ENSG00000256028	12	122309330	T	A	chr12_122309330_T_A	8	0.0449438	0.00286071	1.19394	0.387171	SNP	8	178	NA	ENSG00000256028	ENSG00000256028	NA	rs73404031
QTS000036	ftp://ftp.ebi.ac.uk/pub/databases/spot/eQTL/sumstats/QTS000036/QTD000595/QTD000595.all.tsv.gz	ENSG00000256742	12	122309330	T	A	chr12_122309330_T_A	8	0.0449438	0.911387	-0.0447121	0.40041	SNP	8	178	NA	ENSG00000256742	ENSG00000256742	NA	rs73404031
QTS000036	ftp://ftp.ebi.ac.uk/pub/databases/spot/eQTL/sumstats/QTS000036/QTD000595/QTD000595.all.tsv.gz	ENSG00000256861	12	122309330	T	A	chr12_122309330_T_A	8	0.0449438	0.704762	0.11928	0.313608	SNP	8	178	NA	ENSG00000256861	ENSG00000256861	NA	rs73404031
QTS000036	ftp://ftp.ebi.ac.uk/pub/databases/spot/eQTL/sumstats/QTS000036/QTD000595/QTD000595.all.tsv.gz	ENSG00000256950	12	122309330	T	A	chr12_122309330_T_A	8	0.0449438	0.287201	0.345951	0.322746	SNP	8	178	NA	ENSG00000256950	ENSG00000256950	NA	rs73404031
QTS000036	ftp://ftp.ebi.ac.uk/pub/databases/spot/eQTL/sumstats/QTS000036/QTD000595/QTD000595.all.tsv.gz	ENSG00000276045	12	122309330	T	A	chr12_122309330_T_A	8	0.0449438	0.00519292	0.868406	0.301615	SNP	8	178	NA	ENSG00000276045	ENSG00000276045	NA	rs73404031
QTS000036	ftp://ftp.ebi.ac.uk/pub/databases/spot/eQTL/sumstats/QTS000036/QTD000595/QTD000595.all.tsv.gz	ENSG00000280120	12	122309330	T	A	chr12_122309330_T_A	8	0.0449438	0.0910175	0.683714	0.399351	SNP	8	178	NA	ENSG00000280120	ENSG00000280120	NA	rs73404031
QTS000036	ftp://ftp.ebi.ac.uk/pub/databases/spot/eQTL/sumstats/QTS000036/QTD000595/QTD000595.all.tsv.gz	ENSG00000280138	12	122309330	T	A	chr12_122309330_T_A	8	0.0449438	0.269511	-0.389733	0.350347	SNP	8	178	NA	ENSG00000280138	ENSG00000280138	NA	rs73404031
QTS000036	ftp://ftp.ebi.ac.uk/pub/databases/spot/eQTL/sumstats/QTS000036/QTD000595/QTD000595.all.tsv.gz	ENSG00000284934	12	122309330	T	A	chr12_122309330_T_A	8	0.0449438	0.316309	0.293745	0.29118	SNP	8	178	NA	ENSG00000284934	ENSG00000284934	NA	rs73404031
QTS000036	ftp://ftp.ebi.ac.uk/pub/databases/spot/eQTL/sumstats/QTS000036/QTD000595/QTD000595.all.tsv.gz	ENSG00000033030	12	122309736	G	A	chr12_122309736_G_A	10	0.0561798	0.306047	0.325683	0.316018	SNP	10	178	NA	ENSG00000033030	ENSG00000033030	NA	rs73404037
QTS000036	ftp://ftp.ebi.ac.uk/pub/databases/spot/eQTL/sumstats/QTS000036/QTD000595/QTD000595.all.tsv.gz	ENSG00000051825	12	122309736	G	A	chr12_122309736_G_A	10	0.0561798	0.564509	0.188	0.324852	SNP	10	178	NA	ENSG00000051825	ENSG00000051825	NA	rs73404037
QTS000036	ftp://ftp.ebi.ac.uk/pub/databases/spot/eQTL/sumstats/QTS000036/QTD000595/QTD000595.all.tsv.gz	ENSG00000089053	12	122309736	G	A	chr12_122309736_G_A	10	0.0561798	0.455031	0.21985	0.292761	SNP	10	178	NA	ENSG00000089053	ENSG00000089053	NA	rs73404037
QTS000036	ftp://ftp.ebi.ac.uk/pub/databases/spot/eQTL/sumstats/QTS000036/QTD000595/QTD000595.all.tsv.gz	ENSG00000089094	12	122309736	G	A	chr12_122309736_G_A	10	0.0561798	0.489051	0.204691	0.294417	SNP	10	178	NA	ENSG00000089094	ENSG00000089094	NA	rs73404037
QTS000036	ftp://ftp.ebi.ac.uk/pub/databases/spot/eQTL/sumstats/QTS000036/QTD000595/QTD000595.all.tsv.gz	ENSG00000090975	12	122309736	G	A	chr12_122309736_G_A	10	0.0561798	0.156862	-0.49165	0.343805	SNP	10	178	NA	ENSG00000090975	ENSG00000090975	NA	rs73404037
QTS000036	ftp://ftp.ebi.ac.uk/pub/databases/spot/eQTL/sumstats/QTS000036/QTD000595/QTD000595.all.tsv.gz	ENSG00000110801	12	122309736	G	A	chr12_122309736_G_A	10	0.0561798	0.537922	-0.155672	0.25157	SNP	10	178	NA	ENSG00000110801	ENSG00000110801	NA	rs73404037
QTS000036	ftp://ftp.ebi.ac.uk/pub/databases/spot/eQTL/sumstats/QTS000036/QTD000595/QTD000595.all.tsv.gz	ENSG00000111011	12	122309736	G	A	chr12_122309736_G_A	10	0.0561798	0.45916	0.188226	0.252969	SNP	10	178	NA	ENSG00000111011	ENSG00000111011	NA	rs73404037
QTS000036	ftp://ftp.ebi.ac.uk/pub/databases/spot/eQTL/sumstats/QTS000036/QTD000595/QTD000595.all.tsv.gz	ENSG00000111325	12	122309736	G	A	chr12_122309736_G_A	10	0.0561798	0.19638	0.471012	0.361335	SNP	10	178	NA	ENSG00000111325	ENSG00000111325	NA	rs73404037
QTS000036	ftp://ftp.ebi.ac.uk/pub/databases/spot/eQTL/sumstats/QTS000036/QTD000595/QTD000595.all.tsv.gz	ENSG00000111328	12	122309736	G	A	chr12_122309736_G_A	10	0.0561798	0.103392	0.547686	0.332192	SNP	10	178	NA	ENSG00000111328	ENSG00000111328	NA	rs73404037
QTS000036	ftp://ftp.ebi.ac.uk/pub/databases/spot/eQTL/sumstats/QTS000036/QTD000595/QTD000595.all.tsv.gz	ENSG00000130779	12	122309736	G	A	chr12_122309736_G_A	10	0.0561798	0.998564	0.00044476	0.24626	SNP	10	178	NA	ENSG00000130779	ENSG00000130779	NA	rs73404037
QTS000036	ftp://ftp.ebi.ac.uk/pub/databases/spot/eQTL/sumstats/QTS000036/QTD000595/QTD000595.all.tsv.gz	ENSG00000130921	12	122309736	G	A	chr12_122309736_G_A	10	0.0561798	0.43077	0.25141	0.317375	SNP	10	178	NA	ENSG00000130921	ENSG00000130921	NA	rs73404037
QTS000036	ftp://ftp.ebi.ac.uk/pub/databases/spot/eQTL/sumstats/QTS000036/QTD000595/QTD000595.all.tsv.gz	ENSG00000139714	12	122309736	G	A	chr12_122309736_G_A	10	0.0561798	0.626485	-0.160228	0.327871	SNP	10	178	NA	ENSG00000139714	ENSG00000139714	NA	rs73404037
QTS000036	ftp://ftp.ebi.ac.uk/pub/databases/spot/eQTL/sumstats/QTS000036/QTD000595/QTD000595.all.tsv.gz	ENSG00000139718	12	122309736	G	A	chr12_122309736_G_A	10	0.0561798	0.44979	-0.246791	0.324835	SNP	10	178	NA	ENSG00000139718	ENSG00000139718	NA	rs73404037
QTS000036	ftp://ftp.ebi.ac.uk/pub/databases/spot/eQTL/sumstats/QTS000036/QTD000595/QTD000595.all.tsv.gz	ENSG00000139719	12	122309736	G	A	chr12_122309736_G_A	10	0.0561798	0.647889	-0.128722	0.28072	SNP	10	178	NA	ENSG00000139719	ENSG00000139719	NA	rs73404037
QTS000036	ftp://ftp.ebi.ac.uk/pub/databases/spot/eQTL/sumstats/QTS000036/QTD000595/QTD000595.all.tsv.gz	ENSG00000139722	12	122309736	G	A	chr12_122309736_G_A	10	0.0561798	0.270405	-0.34434	0.310125	SNP	10	178	NA	ENSG00000139722	ENSG00000139722	NA	rs73404037
QTS000036	ftp://ftp.ebi.ac.uk/pub/databases/spot/eQTL/sumstats/QTS000036/QTD000595/QTD000595.all.tsv.gz	ENSG00000139725	12	122309736	G	A	chr12_122309736_G_A	10	0.0561798	0.520316	-0.189379	0.293203	SNP	10	178	NA	ENSG00000139725	ENSG00000139725	NA	rs73404037
QTS000036	ftp://ftp.ebi.ac.uk/pub/databases/spot/eQTL/sumstats/QTS000036/QTD000595/QTD000595.all.tsv.gz	ENSG00000139726	12	122309736	G	A	chr12_122309736_G_A	10	0.0561798	0.41012	-0.270379	0.32642	SNP	10	178	NA	ENSG00000139726	ENSG00000139726	NA	rs73404037
QTS000036	ftp://ftp.ebi.ac.uk/pub/databases/spot/eQTL/sumstats/QTS000036/QTD000595/QTD000595.all.tsv.gz	ENSG00000158023	12	122309736	G	A	chr12_122309736_G_A	10	0.0561798	0.763219	-0.104174	0.344544	SNP	10	178	NA	ENSG00000158023	ENSG00000158023	NA	rs73404037
QTS000036	ftp://ftp.ebi.ac.uk/pub/databases/spot/eQTL/sumstats/QTS000036/QTD000595/QTD000595.all.tsv.gz	ENSG00000158104	12	122309736	G	A	chr12_122309736_G_A	10	0.0561798	0.172196	-0.482114	0.349779	SNP	10	178	NA	ENSG00000158104	ENSG00000158104	NA	rs73404037
QTS000036	ftp://ftp.ebi.ac.uk/pub/databases/spot/eQTL/sumstats/QTS000036/QTD000595/QTD000595.all.tsv.gz	ENSG00000170633	12	122309736	G	A	chr12_122309736_G_A	10	0.0561798	0.227262	-0.275757	0.22651	SNP	10	178	NA	ENSG00000170633	ENSG00000170633	NA	rs73404037
QTS000036	ftp://ftp.ebi.ac.uk/pub/databases/spot/eQTL/sumstats/QTS000036/QTD000595/QTD000595.all.tsv.gz	ENSG00000175727	12	122309736	G	A	chr12_122309736_G_A	10	0.0561798	0.37138	0.261211	0.290466	SNP	10	178	NA	ENSG00000175727	ENSG00000175727	NA	rs73404037
QTS000036	ftp://ftp.ebi.ac.uk/pub/databases/spot/eQTL/sumstats/QTS000036/QTD000595/QTD000595.all.tsv.gz	ENSG00000182196	12	122309736	G	A	chr12_122309736_G_A	10	0.0561798	0.497533	0.146162	0.21441	SNP	10	178	NA	ENSG00000182196	ENSG00000182196	NA	rs73404037
QTS000036	ftp://ftp.ebi.ac.uk/pub/databases/spot/eQTL/sumstats/QTS000036/QTD000595/QTD000595.all.tsv.gz	ENSG00000184047	12	122309736	G	A	chr12_122309736_G_A	10	0.0561798	0.206262	0.332689	0.260942	SNP	10	178	NA	ENSG00000184047	ENSG00000184047	NA	rs73404037
QTS000036	ftp://ftp.ebi.ac.uk/pub/databases/spot/eQTL/sumstats/QTS000036/QTD000595/QTD000595.all.tsv.gz	ENSG00000184445	12	122309736	G	A	chr12_122309736_G_A	10	0.0561798	0.0873414	-0.598613	0.345571	SNP	10	178	NA	ENSG00000184445	ENSG00000184445	NA	rs73404037
QTS000036	ftp://ftp.ebi.ac.uk/pub/databases/spot/eQTL/sumstats/QTS000036/QTD000595/QTD000595.all.tsv.gz	ENSG00000188735	12	122309736	G	A	chr12_122309736_G_A	10	0.0561798	0.8045	-0.0838584	0.337588	SNP	10	178	NA	ENSG00000188735	ENSG00000188735	NA	rs73404037
QTS000036	ftp://ftp.ebi.ac.uk/pub/databases/spot/eQTL/sumstats/QTS000036/QTD000595/QTD000595.all.tsv.gz	ENSG00000212694	12	122309736	G	A	chr12_122309736_G_A	10	0.0561798	0.571981	0.180063	0.317219	SNP	10	178	NA	ENSG00000212694	ENSG00000212694	NA	rs73404037
QTS000036	ftp://ftp.ebi.ac.uk/pub/databases/spot/eQTL/sumstats/QTS000036/QTD000595/QTD000595.all.tsv.gz	ENSG00000256028	12	122309736	G	A	chr12_122309736_G_A	10	0.0561798	0.00680908	0.968968	0.348162	SNP	10	178	NA	ENSG00000256028	ENSG00000256028	NA	rs73404037
QTS000036	ftp://ftp.ebi.ac.uk/pub/databases/spot/eQTL/sumstats/QTS000036/QTD000595/QTD000595.all.tsv.gz	ENSG00000256742	12	122309736	G	A	chr12_122309736_G_A	10	0.0561798	0.795892	-0.0924549	0.356159	SNP	10	178	NA	ENSG00000256742	ENSG00000256742	NA	rs73404037
QTS000036	ftp://ftp.ebi.ac.uk/pub/databases/spot/eQTL/sumstats/QTS000036/QTD000595/QTD000595.all.tsv.gz	ENSG00000256861	12	122309736	G	A	chr12_122309736_G_A	10	0.0561798	0.809818	0.067433	0.279213	SNP	10	178	NA	ENSG00000256861	ENSG00000256861	NA	rs73404037
QTS000036	ftp://ftp.ebi.ac.uk/pub/databases/spot/eQTL/sumstats/QTS000036/QTD000595/QTD000595.all.tsv.gz	ENSG00000256950	12	122309736	G	A	chr12_122309736_G_A	10	0.0561798	0.584616	0.158557	0.288794	SNP	10	178	NA	ENSG00000256950	ENSG00000256950	NA	rs73404037
QTS000036	ftp://ftp.ebi.ac.uk/pub/databases/spot/eQTL/sumstats/QTS000036/QTD000595/QTD000595.all.tsv.gz	ENSG00000276045	12	122309736	G	A	chr12_122309736_G_A	10	0.0561798	0.0169922	0.664561	0.272215	SNP	10	178	NA	ENSG00000276045	ENSG00000276045	NA	rs73404037
QTS000036	ftp://ftp.ebi.ac.uk/pub/databases/spot/eQTL/sumstats/QTS000036/QTD000595/QTD000595.all.tsv.gz	ENSG00000280120	12	122309736	G	A	chr12_122309736_G_A	10	0.0561798	0.334687	0.349517	0.359969	SNP	10	178	NA	ENSG00000280120	ENSG00000280120	NA	rs73404037
QTS000036	ftp://ftp.ebi.ac.uk/pub/databases/spot/eQTL/sumstats/QTS000036/QTD000595/QTD000595.all.tsv.gz	ENSG00000280138	12	122309736	G	A	chr12_122309736_G_A	10	0.0561798	0.291509	-0.331401	0.311966	SNP	10	178	NA	ENSG00000280138	ENSG00000280138	NA	rs73404037
QTS000036	ftp://ftp.ebi.ac.uk/pub/databases/spot/eQTL/sumstats/QTS000036/QTD000595/QTD000595.all.tsv.gz	ENSG00000284934	12	122309736	G	A	chr12_122309736_G_A	10	0.0561798	0.213099	0.324173	0.258148	SNP	10	178	NA	ENSG00000284934	ENSG00000284934	NA	rs73404037
QTS000036	ftp://ftp.ebi.ac.uk/pub/databases/spot/eQTL/sumstats/QTS000036/QTD000595/QTD000595.all.tsv.gz	ENSG00000033030	12	122310029	A	G	chr12_122310029_A_G	7	0.0393258	0.579037	0.219014	0.393047	SNP	7	178	NA	ENSG00000033030	ENSG00000033030	NA	rs73404040
QTS000036	ftp://ftp.ebi.ac.uk/pub/databases/spot/eQTL/sumstats/QTS000036/QTD000595/QTD000595.all.tsv.gz	ENSG00000051825	12	122310029	A	G	chr12_122310029_A_G	7	0.0393258	0.319939	0.400754	0.400265	SNP	7	178	NA	ENSG00000051825	ENSG00000051825	NA	rs73404040
QTS000036	ftp://ftp.ebi.ac.uk/pub/databases/spot/eQTL/sumstats/QTS000036/QTD000595/QTD000595.all.tsv.gz	ENSG00000089053	12	122310029	A	G	chr12_122310029_A_G	7	0.0393258	0.395549	0.309261	0.361921	SNP	7	178	NA	ENSG00000089053	ENSG00000089053	NA	rs73404040
QTS000036	ftp://ftp.ebi.ac.uk/pub/databases/spot/eQTL/sumstats/QTS000036/QTD000595/QTD000595.all.tsv.gz	ENSG00000089094	12	122310029	A	G	chr12_122310029_A_G	7	0.0393258	0.388172	0.315701	0.363718	SNP	7	178	NA	ENSG00000089094	ENSG00000089094	NA	rs73404040
QTS000036	ftp://ftp.ebi.ac.uk/pub/databases/spot/eQTL/sumstats/QTS000036/QTD000595/QTD000595.all.tsv.gz	ENSG00000090975	12	122310029	A	G	chr12_122310029_A_G	7	0.0393258	0.563387	-0.249737	0.430287	SNP	7	178	NA	ENSG00000090975	ENSG00000090975	NA	rs73404040
QTS000036	ftp://ftp.ebi.ac.uk/pub/databases/spot/eQTL/sumstats/QTS000036/QTD000595/QTD000595.all.tsv.gz	ENSG00000110801	12	122310029	A	G	chr12_122310029_A_G	7	0.0393258	0.836471	-0.0646334	0.312046	SNP	7	178	NA	ENSG00000110801	ENSG00000110801	NA	rs73404040
QTS000036	ftp://ftp.ebi.ac.uk/pub/databases/spot/eQTL/sumstats/QTS000036/QTD000595/QTD000595.all.tsv.gz	ENSG00000111011	12	122310029	A	G	chr12_122310029_A_G	7	0.0393258	0.387996	0.271483	0.312658	SNP	7	178	NA	ENSG00000111011	ENSG00000111011	NA	rs73404040
QTS000036	ftp://ftp.ebi.ac.uk/pub/databases/spot/eQTL/sumstats/QTS000036/QTD000595/QTD000595.all.tsv.gz	ENSG00000111325	12	122310029	A	G	chr12_122310029_A_G	7	0.0393258	0.126596	0.687751	0.445195	SNP	7	178	NA	ENSG00000111325	ENSG00000111325	NA	rs73404040
QTS000036	ftp://ftp.ebi.ac.uk/pub/databases/spot/eQTL/sumstats/QTS000036/QTD000595/QTD000595.all.tsv.gz	ENSG00000111328	12	122310029	A	G	chr12_122310029_A_G	7	0.0393258	0.180184	0.559366	0.413488	SNP	7	178	NA	ENSG00000111328	ENSG00000111328	NA	rs73404040
QTS000036	ftp://ftp.ebi.ac.uk/pub/databases/spot/eQTL/sumstats/QTS000036/QTD000595/QTD000595.all.tsv.gz	ENSG00000130779	12	122310029	A	G	chr12_122310029_A_G	7	0.0393258	0.667882	0.131119	0.304393	SNP	7	178	NA	ENSG00000130779	ENSG00000130779	NA	rs73404040
QTS000036	ftp://ftp.ebi.ac.uk/pub/databases/spot/eQTL/sumstats/QTS000036/QTD000595/QTD000595.all.tsv.gz	ENSG00000130921	12	122310029	A	G	chr12_122310029_A_G	7	0.0393258	0.663838	0.171886	0.393921	SNP	7	178	NA	ENSG00000130921	ENSG00000130921	NA	rs73404040
QTS000036	ftp://ftp.ebi.ac.uk/pub/databases/spot/eQTL/sumstats/QTS000036/QTD000595/QTD000595.all.tsv.gz	ENSG00000139714	12	122310029	A	G	chr12_122310029_A_G	7	0.0393258	0.324643	-0.400335	0.403778	SNP	7	178	NA	ENSG00000139714	ENSG00000139714	NA	rs73404040
QTS000036	ftp://ftp.ebi.ac.uk/pub/databases/spot/eQTL/sumstats/QTS000036/QTD000595/QTD000595.all.tsv.gz	ENSG00000139718	12	122310029	A	G	chr12_122310029_A_G	7	0.0393258	0.581844	-0.222751	0.402737	SNP	7	178	NA	ENSG00000139718	ENSG00000139718	NA	rs73404040
QTS000036	ftp://ftp.ebi.ac.uk/pub/databases/spot/eQTL/sumstats/QTS000036/QTD000595/QTD000595.all.tsv.gz	ENSG00000139719	12	122310029	A	G	chr12_122310029_A_G	7	0.0393258	0.94816	-0.0226949	0.347893	SNP	7	178	NA	ENSG00000139719	ENSG00000139719	NA	rs73404040
QTS000036	ftp://ftp.ebi.ac.uk/pub/databases/spot/eQTL/sumstats/QTS000036/QTD000595/QTD000595.all.tsv.gz	ENSG00000139722	12	122310029	A	G	chr12_122310029_A_G	7	0.0393258	0.236277	-0.457653	0.383324	SNP	7	178	NA	ENSG00000139722	ENSG00000139722	NA	rs73404040
QTS000036	ftp://ftp.ebi.ac.uk/pub/databases/spot/eQTL/sumstats/QTS000036/QTD000595/QTD000595.all.tsv.gz	ENSG00000139725	12	122310029	A	G	chr12_122310029_A_G	7	0.0393258	0.184227	-0.481926	0.359592	SNP	7	178	NA	ENSG00000139725	ENSG00000139725	NA	rs73404040
QTS000036	ftp://ftp.ebi.ac.uk/pub/databases/spot/eQTL/sumstats/QTS000036/QTD000595/QTD000595.all.tsv.gz	ENSG00000139726	12	122310029	A	G	chr12_122310029_A_G	7	0.0393258	0.252047	-0.464326	0.402261	SNP	7	178	NA	ENSG00000139726	ENSG00000139726	NA	rs73404040
QTS000036	ftp://ftp.ebi.ac.uk/pub/databases/spot/eQTL/sumstats/QTS000036/QTD000595/QTD000595.all.tsv.gz	ENSG00000158023	12	122310029	A	G	chr12_122310029_A_G	7	0.0393258	0.577892	0.23797	0.425778	SNP	7	178	NA	ENSG00000158023	ENSG00000158023	NA	rs73404040
QTS000036	ftp://ftp.ebi.ac.uk/pub/databases/spot/eQTL/sumstats/QTS000036/QTD000595/QTD000595.all.tsv.gz	ENSG00000158104	12	122310029	A	G	chr12_122310029_A_G	7	0.0393258	0.542794	-0.267324	0.437243	SNP	7	178	NA	ENSG00000158104	ENSG00000158104	NA	rs73404040
QTS000036	ftp://ftp.ebi.ac.uk/pub/databases/spot/eQTL/sumstats/QTS000036/QTD000595/QTD000595.all.tsv.gz	ENSG00000170633	12	122310029	A	G	chr12_122310029_A_G	7	0.0393258	0.618686	-0.141247	0.282613	SNP	7	178	NA	ENSG00000170633	ENSG00000170633	NA	rs73404040
QTS000036	ftp://ftp.ebi.ac.uk/pub/databases/spot/eQTL/sumstats/QTS000036/QTD000595/QTD000595.all.tsv.gz	ENSG00000175727	12	122310029	A	G	chr12_122310029_A_G	7	0.0393258	0.360983	0.330322	0.359392	SNP	7	178	NA	ENSG00000175727	ENSG00000175727	NA	rs73404040
QTS000036	ftp://ftp.ebi.ac.uk/pub/databases/spot/eQTL/sumstats/QTS000036/QTD000595/QTD000595.all.tsv.gz	ENSG00000182196	12	122310029	A	G	chr12_122310029_A_G	7	0.0393258	0.571685	0.15088	0.265602	SNP	7	178	NA	ENSG00000182196	ENSG00000182196	NA	rs73404040
QTS000036	ftp://ftp.ebi.ac.uk/pub/databases/spot/eQTL/sumstats/QTS000036/QTD000595/QTD000595.all.tsv.gz	ENSG00000184047	12	122310029	A	G	chr12_122310029_A_G	7	0.0393258	0.730598	0.112727	0.326161	SNP	7	178	NA	ENSG00000184047	ENSG00000184047	NA	rs73404040
QTS000036	ftp://ftp.ebi.ac.uk/pub/databases/spot/eQTL/sumstats/QTS000036/QTD000595/QTD000595.all.tsv.gz	ENSG00000184445	12	122310029	A	G	chr12_122310029_A_G	7	0.0393258	0.162833	-0.606749	0.430484	SNP	7	178	NA	ENSG00000184445	ENSG00000184445	NA	rs73404040
QTS000036	ftp://ftp.ebi.ac.uk/pub/databases/spot/eQTL/sumstats/QTS000036/QTD000595/QTD000595.all.tsv.gz	ENSG00000188735	12	122310029	A	G	chr12_122310029_A_G	7	0.0393258	0.799793	0.106334	0.417787	SNP	7	178	NA	ENSG00000188735	ENSG00000188735	NA	rs73404040
QTS000036	ftp://ftp.ebi.ac.uk/pub/databases/spot/eQTL/sumstats/QTS000036/QTD000595/QTD000595.all.tsv.gz	ENSG00000212694	12	122310029	A	G	chr12_122310029_A_G	7	0.0393258	0.875338	-0.061923	0.393365	SNP	7	178	NA	ENSG00000212694	ENSG00000212694	NA	rs73404040
QTS000036	ftp://ftp.ebi.ac.uk/pub/databases/spot/eQTL/sumstats/QTS000036/QTD000595/QTD000595.all.tsv.gz	ENSG00000256028	12	122310029	A	G	chr12_122310029_A_G	7	0.0393258	0.00127219	1.4136	0.422125	SNP	7	178	NA	ENSG00000256028	ENSG00000256028	NA	rs73404040
QTS000036	ftp://ftp.ebi.ac.uk/pub/databases/spot/eQTL/sumstats/QTS000036/QTD000595/QTD000595.all.tsv.gz	ENSG00000256742	12	122310029	A	G	chr12_122310029_A_G	7	0.0393258	0.401876	-0.370021	0.438902	SNP	7	178	NA	ENSG00000256742	ENSG00000256742	NA	rs73404040
QTS000036	ftp://ftp.ebi.ac.uk/pub/databases/spot/eQTL/sumstats/QTS000036/QTD000595/QTD000595.all.tsv.gz	ENSG00000256861	12	122310029	A	G	chr12_122310029_A_G	7	0.0393258	0.962994	-0.0160923	0.34568	SNP	7	178	NA	ENSG00000256861	ENSG00000256861	NA	rs73404040
QTS000036	ftp://ftp.ebi.ac.uk/pub/databases/spot/eQTL/sumstats/QTS000036/QTD000595/QTD000595.all.tsv.gz	ENSG00000256950	12	122310029	A	G	chr12_122310029_A_G	7	0.0393258	0.146046	0.51864	0.353084	SNP	7	178	NA	ENSG00000256950	ENSG00000256950	NA	rs73404040
QTS000036	ftp://ftp.ebi.ac.uk/pub/databases/spot/eQTL/sumstats/QTS000036/QTD000595/QTD000595.all.tsv.gz	ENSG00000276045	12	122310029	A	G	chr12_122310029_A_G	7	0.0393258	0.115375	0.548369	0.344245	SNP	7	178	NA	ENSG00000276045	ENSG00000276045	NA	rs73404040
QTS000036	ftp://ftp.ebi.ac.uk/pub/databases/spot/eQTL/sumstats/QTS000036/QTD000595/QTD000595.all.tsv.gz	ENSG00000280120	12	122310029	A	G	chr12_122310029_A_G	7	0.0393258	0.0540973	0.855622	0.437263	SNP	7	178	NA	ENSG00000280120	ENSG00000280120	NA	rs73404040
QTS000036	ftp://ftp.ebi.ac.uk/pub/databases/spot/eQTL/sumstats/QTS000036/QTD000595/QTD000595.all.tsv.gz	ENSG00000280138	12	122310029	A	G	chr12_122310029_A_G	7	0.0393258	0.0802572	-0.675718	0.381075	SNP	7	178	NA	ENSG00000280138	ENSG00000280138	NA	rs73404040
QTS000036	ftp://ftp.ebi.ac.uk/pub/databases/spot/eQTL/sumstats/QTS000036/QTD000595/QTD000595.all.tsv.gz	ENSG00000284934	12	122310029	A	G	chr12_122310029_A_G	7	0.0393258	0.683586	0.13194	0.322463	SNP	7	178	NA	ENSG00000284934	ENSG00000284934	NA	rs73404040
QTS000036	ftp://ftp.ebi.ac.uk/pub/databases/spot/eQTL/sumstats/QTS000036/QTD000595/QTD000595.all.tsv.gz	ENSG00000033030	12	122310138	A	C	chr12_122310138_A_C	22	0.140449	0.911907	-0.0207671	0.187077	SNP	25	178	NA	ENSG00000033030	ENSG00000033030	NA	rs12425684
QTS000036	ftp://ftp.ebi.ac.uk/pub/databases/spot/eQTL/sumstats/QTS000036/QTD000595/QTD000595.all.tsv.gz	ENSG00000051825	12	122310138	A	C	chr12_122310138_A_C	22	0.140449	0.715368	0.0699977	0.191231	SNP	25	178	NA	ENSG00000051825	ENSG00000051825	NA	rs12425684
QTS000036	ftp://ftp.ebi.ac.uk/pub/databases/spot/eQTL/sumstats/QTS000036/QTD000595/QTD000595.all.tsv.gz	ENSG00000089053	12	122310138	A	C	chr12_122310138_A_C	22	0.140449	0.43815	-0.134117	0.17206	SNP	25	178	NA	ENSG00000089053	ENSG00000089053	NA	rs12425684
QTS000036	ftp://ftp.ebi.ac.uk/pub/databases/spot/eQTL/sumstats/QTS000036/QTD000595/QTD000595.all.tsv.gz	ENSG00000089094	12	122310138	A	C	chr12_122310138_A_C	22	0.140449	0.66503	0.0753861	0.173422	SNP	25	178	NA	ENSG00000089094	ENSG00000089094	NA	rs12425684
QTS000036	ftp://ftp.ebi.ac.uk/pub/databases/spot/eQTL/sumstats/QTS000036/QTD000595/QTD000595.all.tsv.gz	ENSG00000090975	12	122310138	A	C	chr12_122310138_A_C	22	0.140449	0.997603	-0.000617387	0.204855	SNP	25	178	NA	ENSG00000090975	ENSG00000090975	NA	rs12425684
QTS000036	ftp://ftp.ebi.ac.uk/pub/databases/spot/eQTL/sumstats/QTS000036/QTD000595/QTD000595.all.tsv.gz	ENSG00000110801	12	122310138	A	C	chr12_122310138_A_C	22	0.140449	0.192812	-0.192641	0.146593	SNP	25	178	NA	ENSG00000110801	ENSG00000110801	NA	rs12425684
QTS000036	ftp://ftp.ebi.ac.uk/pub/databases/spot/eQTL/sumstats/QTS000036/QTD000595/QTD000595.all.tsv.gz	ENSG00000111011	12	122310138	A	C	chr12_122310138_A_C	22	0.140449	0.788517	0.0401623	0.149192	SNP	25	178	NA	ENSG00000111011	ENSG00000111011	NA	rs12425684
QTS000036	ftp://ftp.ebi.ac.uk/pub/databases/spot/eQTL/sumstats/QTS000036/QTD000595/QTD000595.all.tsv.gz	ENSG00000111325	12	122310138	A	C	chr12_122310138_A_C	22	0.140449	0.995965	-0.00108994	0.214816	SNP	25	178	NA	ENSG00000111325	ENSG00000111325	NA	rs12425684
QTS000036	ftp://ftp.ebi.ac.uk/pub/databases/spot/eQTL/sumstats/QTS000036/QTD000595/QTD000595.all.tsv.gz	ENSG00000111328	12	122310138	A	C	chr12_122310138_A_C	22	0.140449	0.400449	-0.167314	0.197857	SNP	25	178	NA	ENSG00000111328	ENSG00000111328	NA	rs12425684
QTS000036	ftp://ftp.ebi.ac.uk/pub/databases/spot/eQTL/sumstats/QTS000036/QTD000595/QTD000595.all.tsv.gz	ENSG00000130779	12	122310138	A	C	chr12_122310138_A_C	22	0.140449	0.165292	-0.200245	0.142914	SNP	25	178	NA	ENSG00000130779	ENSG00000130779	NA	rs12425684
QTS000036	ftp://ftp.ebi.ac.uk/pub/databases/spot/eQTL/sumstats/QTS000036/QTD000595/QTD000595.all.tsv.gz	ENSG00000130921	12	122310138	A	C	chr12_122310138_A_C	22	0.140449	0.668597	-0.0804219	0.187129	SNP	25	178	NA	ENSG00000130921	ENSG00000130921	NA	rs12425684
QTS000036	ftp://ftp.ebi.ac.uk/pub/databases/spot/eQTL/sumstats/QTS000036/QTD000595/QTD000595.all.tsv.gz	ENSG00000139714	12	122310138	A	C	chr12_122310138_A_C	22	0.140449	0.411735	0.15864	0.192186	SNP	25	178	NA	ENSG00000139714	ENSG00000139714	NA	rs12425684
QTS000036	ftp://ftp.ebi.ac.uk/pub/databases/spot/eQTL/sumstats/QTS000036/QTD000595/QTD000595.all.tsv.gz	ENSG00000139718	12	122310138	A	C	chr12_122310138_A_C	22	0.140449	0.253745	-0.21856	0.190031	SNP	25	178	NA	ENSG00000139718	ENSG00000139718	NA	rs12425684
QTS000036	ftp://ftp.ebi.ac.uk/pub/databases/spot/eQTL/sumstats/QTS000036/QTD000595/QTD000595.all.tsv.gz	ENSG00000139719	12	122310138	A	C	chr12_122310138_A_C	22	0.140449	0.440677	-0.127596	0.164604	SNP	25	178	NA	ENSG00000139719	ENSG00000139719	NA	rs12425684
QTS000036	ftp://ftp.ebi.ac.uk/pub/databases/spot/eQTL/sumstats/QTS000036/QTD000595/QTD000595.all.tsv.gz	ENSG00000139722	12	122310138	A	C	chr12_122310138_A_C	22	0.140449	0.0641691	-0.337477	0.179632	SNP	25	178	NA	ENSG00000139722	ENSG00000139722	NA	rs12425684
QTS000036	ftp://ftp.ebi.ac.uk/pub/databases/spot/eQTL/sumstats/QTS000036/QTD000595/QTD000595.all.tsv.gz	ENSG00000139725	12	122310138	A	C	chr12_122310138_A_C	22	0.140449	0.138794	0.254843	0.170325	SNP	25	178	NA	ENSG00000139725	ENSG00000139725	NA	rs12425684
QTS000036	ftp://ftp.ebi.ac.uk/pub/databases/spot/eQTL/sumstats/QTS000036/QTD000595/QTD000595.all.tsv.gz	ENSG00000139726	12	122310138	A	C	chr12_122310138_A_C	22	0.140449	0.0771819	0.338266	0.188775	SNP	25	178	NA	ENSG00000139726	ENSG00000139726	NA	rs12425684
QTS000036	ftp://ftp.ebi.ac.uk/pub/databases/spot/eQTL/sumstats/QTS000036/QTD000595/QTD000595.all.tsv.gz	ENSG00000158023	12	122310138	A	C	chr12_122310138_A_C	22	0.140449	0.983678	0.00416009	0.202675	SNP	25	178	NA	ENSG00000158023	ENSG00000158023	NA	rs12425684
QTS000036	ftp://ftp.ebi.ac.uk/pub/databases/spot/eQTL/sumstats/QTS000036/QTD000595/QTD000595.all.tsv.gz	ENSG00000158104	12	122310138	A	C	chr12_122310138_A_C	22	0.140449	0.311558	0.210686	0.206792	SNP	25	178	NA	ENSG00000158104	ENSG00000158104	NA	rs12425684
QTS000036	ftp://ftp.ebi.ac.uk/pub/databases/spot/eQTL/sumstats/QTS000036/QTD000595/QTD000595.all.tsv.gz	ENSG00000170633	12	122310138	A	C	chr12_122310138_A_C	22	0.140449	0.681287	-0.0553812	0.134319	SNP	25	178	NA	ENSG00000170633	ENSG00000170633	NA	rs12425684
QTS000036	ftp://ftp.ebi.ac.uk/pub/databases/spot/eQTL/sumstats/QTS000036/QTD000595/QTD000595.all.tsv.gz	ENSG00000175727	12	122310138	A	C	chr12_122310138_A_C	22	0.140449	0.717583	0.0622746	0.171528	SNP	25	178	NA	ENSG00000175727	ENSG00000175727	NA	rs12425684
QTS000036	ftp://ftp.ebi.ac.uk/pub/databases/spot/eQTL/sumstats/QTS000036/QTD000595/QTD000595.all.tsv.gz	ENSG00000182196	12	122310138	A	C	chr12_122310138_A_C	22	0.140449	0.827461	0.027646	0.126398	SNP	25	178	NA	ENSG00000182196	ENSG00000182196	NA	rs12425684
QTS000036	ftp://ftp.ebi.ac.uk/pub/databases/spot/eQTL/sumstats/QTS000036/QTD000595/QTD000595.all.tsv.gz	ENSG00000184047	12	122310138	A	C	chr12_122310138_A_C	22	0.140449	0.904147	-0.0187341	0.155042	SNP	25	178	NA	ENSG00000184047	ENSG00000184047	NA	rs12425684
QTS000036	ftp://ftp.ebi.ac.uk/pub/databases/spot/eQTL/sumstats/QTS000036/QTD000595/QTD000595.all.tsv.gz	ENSG00000184445	12	122310138	A	C	chr12_122310138_A_C	22	0.140449	0.471566	-0.149394	0.206461	SNP	25	178	NA	ENSG00000184445	ENSG00000184445	NA	rs12425684
QTS000036	ftp://ftp.ebi.ac.uk/pub/databases/spot/eQTL/sumstats/QTS000036/QTD000595/QTD000595.all.tsv.gz	ENSG00000188735	12	122310138	A	C	chr12_122310138_A_C	22	0.140449	0.0593835	0.371134	0.193864	SNP	25	178	NA	ENSG00000188735	ENSG00000188735	NA	rs12425684
QTS000036	ftp://ftp.ebi.ac.uk/pub/databases/spot/eQTL/sumstats/QTS000036/QTD000595/QTD000595.all.tsv.gz	ENSG00000212694	12	122310138	A	C	chr12_122310138_A_C	22	0.140449	0.975247	0.00581821	0.186887	SNP	25	178	NA	ENSG00000212694	ENSG00000212694	NA	rs12425684
QTS000036	ftp://ftp.ebi.ac.uk/pub/databases/spot/eQTL/sumstats/QTS000036/QTD000595/QTD000595.all.tsv.gz	ENSG00000256028	12	122310138	A	C	chr12_122310138_A_C	22	0.140449	0.786556	0.0583959	0.214883	SNP	25	178	NA	ENSG00000256028	ENSG00000256028	NA	rs12425684
QTS000036	ftp://ftp.ebi.ac.uk/pub/databases/spot/eQTL/sumstats/QTS000036/QTD000595/QTD000595.all.tsv.gz	ENSG00000256742	12	122310138	A	C	chr12_122310138_A_C	22	0.140449	0.74432	0.0685211	0.209325	SNP	25	178	NA	ENSG00000256742	ENSG00000256742	NA	rs12425684
QTS000036	ftp://ftp.ebi.ac.uk/pub/databases/spot/eQTL/sumstats/QTS000036/QTD000595/QTD000595.all.tsv.gz	ENSG00000256861	12	122310138	A	C	chr12_122310138_A_C	22	0.140449	0.624406	-0.0806028	0.163945	SNP	25	178	NA	ENSG00000256861	ENSG00000256861	NA	rs12425684
QTS000036	ftp://ftp.ebi.ac.uk/pub/databases/spot/eQTL/sumstats/QTS000036/QTD000595/QTD000595.all.tsv.gz	ENSG00000256950	12	122310138	A	C	chr12_122310138_A_C	22	0.140449	0.964363	-0.00762608	0.170116	SNP	25	178	NA	ENSG00000256950	ENSG00000256950	NA	rs12425684
QTS000036	ftp://ftp.ebi.ac.uk/pub/databases/spot/eQTL/sumstats/QTS000036/QTD000595/QTD000595.all.tsv.gz	ENSG00000276045	12	122310138	A	C	chr12_122310138_A_C	22	0.140449	0.903811	0.0201592	0.166252	SNP	25	178	NA	ENSG00000276045	ENSG00000276045	NA	rs12425684
QTS000036	ftp://ftp.ebi.ac.uk/pub/databases/spot/eQTL/sumstats/QTS000036/QTD000595/QTD000595.all.tsv.gz	ENSG00000280120	12	122310138	A	C	chr12_122310138_A_C	22	0.140449	0.797618	0.0547763	0.212853	SNP	25	178	NA	ENSG00000280120	ENSG00000280120	NA	rs12425684
QTS000036	ftp://ftp.ebi.ac.uk/pub/databases/spot/eQTL/sumstats/QTS000036/QTD000595/QTD000595.all.tsv.gz	ENSG00000280138	12	122310138	A	C	chr12_122310138_A_C	22	0.140449	0.425174	-0.14753	0.183988	SNP	25	178	NA	ENSG00000280138	ENSG00000280138	NA	rs12425684
QTS000036	ftp://ftp.ebi.ac.uk/pub/databases/spot/eQTL/sumstats/QTS000036/QTD000595/QTD000595.all.tsv.gz	ENSG00000284934	12	122310138	A	C	chr12_122310138_A_C	22	0.140449	0.840979	0.0308667	0.153307	SNP	25	178	NA	ENSG00000284934	ENSG00000284934	NA	rs12425684
QTS000036	ftp://ftp.ebi.ac.uk/pub/databases/spot/eQTL/sumstats/QTS000036/QTD000595/QTD000595.all.tsv.gz	ENSG00000033030	12	122311025	G	A	chr12_122311025_G_A	22	0.191011	0.308468	-0.167537	0.163386	SNP	34	178	NA	ENSG00000033030	ENSG00000033030	NA	rs60623525
QTS000036	ftp://ftp.ebi.ac.uk/pub/databases/spot/eQTL/sumstats/QTS000036/QTD000595/QTD000595.all.tsv.gz	ENSG00000051825	12	122311025	G	A	chr12_122311025_G_A	22	0.191011	0.401817	-0.141251	0.167525	SNP	34	178	NA	ENSG00000051825	ENSG00000051825	NA	rs60623525
QTS000036	ftp://ftp.ebi.ac.uk/pub/databases/spot/eQTL/sumstats/QTS000036/QTD000595/QTD000595.all.tsv.gz	ENSG00000089053	12	122311025	G	A	chr12_122311025_G_A	22	0.191011	0.073796	0.26962	0.148695	SNP	34	178	NA	ENSG00000089053	ENSG00000089053	NA	rs60623525
QTS000036	ftp://ftp.ebi.ac.uk/pub/databases/spot/eQTL/sumstats/QTS000036/QTD000595/QTD000595.all.tsv.gz	ENSG00000089094	12	122311025	G	A	chr12_122311025_G_A	22	0.191011	0.129035	-0.230767	0.150354	SNP	34	178	NA	ENSG00000089094	ENSG00000089094	NA	rs60623525
QTS000036	ftp://ftp.ebi.ac.uk/pub/databases/spot/eQTL/sumstats/QTS000036/QTD000595/QTD000595.all.tsv.gz	ENSG00000090975	12	122311025	G	A	chr12_122311025_G_A	22	0.191011	0.156908	0.254145	0.177741	SNP	34	178	NA	ENSG00000090975	ENSG00000090975	NA	rs60623525
QTS000036	ftp://ftp.ebi.ac.uk/pub/databases/spot/eQTL/sumstats/QTS000036/QTD000595/QTD000595.all.tsv.gz	ENSG00000110801	12	122311025	G	A	chr12_122311025_G_A	22	0.191011	0.629547	-0.0630555	0.130185	SNP	34	178	NA	ENSG00000110801	ENSG00000110801	NA	rs60623525
QTS000036	ftp://ftp.ebi.ac.uk/pub/databases/spot/eQTL/sumstats/QTS000036/QTD000595/QTD000595.all.tsv.gz	ENSG00000111011	12	122311025	G	A	chr12_122311025_G_A	22	0.191011	0.0229503	-0.29439	0.126784	SNP	34	178	NA	ENSG00000111011	ENSG00000111011	NA	rs60623525
QTS000036	ftp://ftp.ebi.ac.uk/pub/databases/spot/eQTL/sumstats/QTS000036/QTD000595/QTD000595.all.tsv.gz	ENSG00000111325	12	122311025	G	A	chr12_122311025_G_A	22	0.191011	0.521931	-0.121208	0.188388	SNP	34	178	NA	ENSG00000111325	ENSG00000111325	NA	rs60623525
QTS000036	ftp://ftp.ebi.ac.uk/pub/databases/spot/eQTL/sumstats/QTS000036/QTD000595/QTD000595.all.tsv.gz	ENSG00000111328	12	122311025	G	A	chr12_122311025_G_A	22	0.191011	0.237066	-0.20642	0.173189	SNP	34	178	NA	ENSG00000111328	ENSG00000111328	NA	rs60623525
QTS000036	ftp://ftp.ebi.ac.uk/pub/databases/spot/eQTL/sumstats/QTS000036/QTD000595/QTD000595.all.tsv.gz	ENSG00000130779	12	122311025	G	A	chr12_122311025_G_A	22	0.191011	0.975088	0.00398883	0.127311	SNP	34	178	NA	ENSG00000130779	ENSG00000130779	NA	rs60623525
QTS000036	ftp://ftp.ebi.ac.uk/pub/databases/spot/eQTL/sumstats/QTS000036/QTD000595/QTD000595.all.tsv.gz	ENSG00000130921	12	122311025	G	A	chr12_122311025_G_A	22	0.191011	0.909232	0.0188459	0.164747	SNP	34	178	NA	ENSG00000130921	ENSG00000130921	NA	rs60623525
QTS000036	ftp://ftp.ebi.ac.uk/pub/databases/spot/eQTL/sumstats/QTS000036/QTD000595/QTD000595.all.tsv.gz	ENSG00000139714	12	122311025	G	A	chr12_122311025_G_A	22	0.191011	0.654199	-0.0762497	0.169544	SNP	34	178	NA	ENSG00000139714	ENSG00000139714	NA	rs60623525
QTS000036	ftp://ftp.ebi.ac.uk/pub/databases/spot/eQTL/sumstats/QTS000036/QTD000595/QTD000595.all.tsv.gz	ENSG00000139718	12	122311025	G	A	chr12_122311025_G_A	22	0.191011	0.192217	-0.219314	0.166665	SNP	34	178	NA	ENSG00000139718	ENSG00000139718	NA	rs60623525
QTS000036	ftp://ftp.ebi.ac.uk/pub/databases/spot/eQTL/sumstats/QTS000036/QTD000595/QTD000595.all.tsv.gz	ENSG00000139719	12	122311025	G	A	chr12_122311025_G_A	22	0.191011	0.0363488	0.300755	0.141119	SNP	34	178	NA	ENSG00000139719	ENSG00000139719	NA	rs60623525
QTS000036	ftp://ftp.ebi.ac.uk/pub/databases/spot/eQTL/sumstats/QTS000036/QTD000595/QTD000595.all.tsv.gz	ENSG00000139722	12	122311025	G	A	chr12_122311025_G_A	22	0.191011	0.999627	-7.58408e-05	0.161641	SNP	34	178	NA	ENSG00000139722	ENSG00000139722	NA	rs60623525
QTS000036	ftp://ftp.ebi.ac.uk/pub/databases/spot/eQTL/sumstats/QTS000036/QTD000595/QTD000595.all.tsv.gz	ENSG00000139725	12	122311025	G	A	chr12_122311025_G_A	22	0.191011	0.849165	0.029001	0.151964	SNP	34	178	NA	ENSG00000139725	ENSG00000139725	NA	rs60623525
QTS000036	ftp://ftp.ebi.ac.uk/pub/databases/spot/eQTL/sumstats/QTS000036/QTD000595/QTD000595.all.tsv.gz	ENSG00000139726	12	122311025	G	A	chr12_122311025_G_A	22	0.191011	0.181477	-0.22592	0.167504	SNP	34	178	NA	ENSG00000139726	ENSG00000139726	NA	rs60623525
QTS000036	ftp://ftp.ebi.ac.uk/pub/databases/spot/eQTL/sumstats/QTS000036/QTD000595/QTD000595.all.tsv.gz	ENSG00000158023	12	122311025	G	A	chr12_122311025_G_A	22	0.191011	0.226947	0.215013	0.176493	SNP	34	178	NA	ENSG00000158023	ENSG00000158023	NA	rs60623525
QTS000036	ftp://ftp.ebi.ac.uk/pub/databases/spot/eQTL/sumstats/QTS000036/QTD000595/QTD000595.all.tsv.gz	ENSG00000158104	12	122311025	G	A	chr12_122311025_G_A	22	0.191011	0.168478	0.251394	0.180789	SNP	34	178	NA	ENSG00000158104	ENSG00000158104	NA	rs60623525
QTS000036	ftp://ftp.ebi.ac.uk/pub/databases/spot/eQTL/sumstats/QTS000036/QTD000595/QTD000595.all.tsv.gz	ENSG00000170633	12	122311025	G	A	chr12_122311025_G_A	22	0.191011	0.193459	0.153418	0.116918	SNP	34	178	NA	ENSG00000170633	ENSG00000170633	NA	rs60623525
QTS000036	ftp://ftp.ebi.ac.uk/pub/databases/spot/eQTL/sumstats/QTS000036/QTD000595/QTD000595.all.tsv.gz	ENSG00000175727	12	122311025	G	A	chr12_122311025_G_A	22	0.191011	0.0725044	-0.269121	0.147739	SNP	34	178	NA	ENSG00000175727	ENSG00000175727	NA	rs60623525
QTS000036	ftp://ftp.ebi.ac.uk/pub/databases/spot/eQTL/sumstats/QTS000036/QTD000595/QTD000595.all.tsv.gz	ENSG00000182196	12	122311025	G	A	chr12_122311025_G_A	22	0.191011	0.662187	0.0487088	0.111046	SNP	34	178	NA	ENSG00000182196	ENSG00000182196	NA	rs60623525
QTS000036	ftp://ftp.ebi.ac.uk/pub/databases/spot/eQTL/sumstats/QTS000036/QTD000595/QTD000595.all.tsv.gz	ENSG00000184047	12	122311025	G	A	chr12_122311025_G_A	22	0.191011	0.31948	-0.135747	0.135452	SNP	34	178	NA	ENSG00000184047	ENSG00000184047	NA	rs60623525
QTS000036	ftp://ftp.ebi.ac.uk/pub/databases/spot/eQTL/sumstats/QTS000036/QTD000595/QTD000595.all.tsv.gz	ENSG00000184445	12	122311025	G	A	chr12_122311025_G_A	22	0.191011	0.679965	-0.0753642	0.181984	SNP	34	178	NA	ENSG00000184445	ENSG00000184445	NA	rs60623525
QTS000036	ftp://ftp.ebi.ac.uk/pub/databases/spot/eQTL/sumstats/QTS000036/QTD000595/QTD000595.all.tsv.gz	ENSG00000188735	12	122311025	G	A	chr12_122311025_G_A	22	0.191011	0.707814	0.0656257	0.174433	SNP	34	178	NA	ENSG00000188735	ENSG00000188735	NA	rs60623525
QTS000036	ftp://ftp.ebi.ac.uk/pub/databases/spot/eQTL/sumstats/QTS000036/QTD000595/QTD000595.all.tsv.gz	ENSG00000212694	12	122311025	G	A	chr12_122311025_G_A	22	0.191011	0.606546	0.0848477	0.164055	SNP	34	178	NA	ENSG00000212694	ENSG00000212694	NA	rs60623525
QTS000036	ftp://ftp.ebi.ac.uk/pub/databases/spot/eQTL/sumstats/QTS000036/QTD000595/QTD000595.all.tsv.gz	ENSG00000256028	12	122311025	G	A	chr12_122311025_G_A	22	0.191011	0.896648	0.0246388	0.189037	SNP	34	178	NA	ENSG00000256028	ENSG00000256028	NA	rs60623525
QTS000036	ftp://ftp.ebi.ac.uk/pub/databases/spot/eQTL/sumstats/QTS000036/QTD000595/QTD000595.all.tsv.gz	ENSG00000256742	12	122311025	G	A	chr12_122311025_G_A	22	0.191011	0.0944374	0.306227	0.180784	SNP	34	178	NA	ENSG00000256742	ENSG00000256742	NA	rs60623525
QTS000036	ftp://ftp.ebi.ac.uk/pub/databases/spot/eQTL/sumstats/QTS000036/QTD000595/QTD000595.all.tsv.gz	ENSG00000256861	12	122311025	G	A	chr12_122311025_G_A	22	0.191011	0.395512	0.122806	0.143706	SNP	34	178	NA	ENSG00000256861	ENSG00000256861	NA	rs60623525
QTS000036	ftp://ftp.ebi.ac.uk/pub/databases/spot/eQTL/sumstats/QTS000036/QTD000595/QTD000595.all.tsv.gz	ENSG00000256950	12	122311025	G	A	chr12_122311025_G_A	22	0.191011	0.165616	-0.206767	0.147683	SNP	34	178	NA	ENSG00000256950	ENSG00000256950	NA	rs60623525
QTS000036	ftp://ftp.ebi.ac.uk/pub/databases/spot/eQTL/sumstats/QTS000036/QTD000595/QTD000595.all.tsv.gz	ENSG00000276045	12	122311025	G	A	chr12_122311025_G_A	22	0.191011	0.561147	-0.0851577	0.145883	SNP	34	178	NA	ENSG00000276045	ENSG00000276045	NA	rs60623525
QTS000036	ftp://ftp.ebi.ac.uk/pub/databases/spot/eQTL/sumstats/QTS000036/QTD000595/QTD000595.all.tsv.gz	ENSG00000280120	12	122311025	G	A	chr12_122311025_G_A	22	0.191011	0.961888	0.00897798	0.18726	SNP	34	178	NA	ENSG00000280120	ENSG00000280120	NA	rs60623525
QTS000036	ftp://ftp.ebi.ac.uk/pub/databases/spot/eQTL/sumstats/QTS000036/QTD000595/QTD000595.all.tsv.gz	ENSG00000280138	12	122311025	G	A	chr12_122311025_G_A	22	0.191011	0.895207	0.0214731	0.16247	SNP	34	178	NA	ENSG00000280138	ENSG00000280138	NA	rs60623525
QTS000036	ftp://ftp.ebi.ac.uk/pub/databases/spot/eQTL/sumstats/QTS000036/QTD000595/QTD000595.all.tsv.gz	ENSG00000284934	12	122311025	G	A	chr12_122311025_G_A	22	0.191011	0.342962	-0.127925	0.134041	SNP	34	178	NA	ENSG00000284934	ENSG00000284934	NA	rs60623525
QTS000036	ftp://ftp.ebi.ac.uk/pub/databases/spot/eQTL/sumstats/QTS000036/QTD000595/QTD000595.all.tsv.gz	ENSG00000033030	12	122311432	T	A	chr12_122311432_T_A	58	0.455056	0.397254	0.116154	0.136427	SNP	81	178	NA	ENSG00000033030	ENSG00000033030	NA	rs7955876
QTS000036	ftp://ftp.ebi.ac.uk/pub/databases/spot/eQTL/sumstats/QTS000036/QTD000595/QTD000595.all.tsv.gz	ENSG00000051825	12	122311432	T	A	chr12_122311432_T_A	58	0.455056	0.50827	0.0929476	0.13983	SNP	81	178	NA	ENSG00000051825	ENSG00000051825	NA	rs7955876
QTS000036	ftp://ftp.ebi.ac.uk/pub/databases/spot/eQTL/sumstats/QTS000036/QTD000595/QTD000595.all.tsv.gz	ENSG00000089053	12	122311432	T	A	chr12_122311432_T_A	58	0.455056	0.3849	-0.110073	0.12594	SNP	81	178	NA	ENSG00000089053	ENSG00000089053	NA	rs7955876
QTS000036	ftp://ftp.ebi.ac.uk/pub/databases/spot/eQTL/sumstats/QTS000036/QTD000595/QTD000595.all.tsv.gz	ENSG00000089094	12	122311432	T	A	chr12_122311432_T_A	58	0.455056	0.0816568	0.220018	0.124665	SNP	81	178	NA	ENSG00000089094	ENSG00000089094	NA	rs7955876
QTS000036	ftp://ftp.ebi.ac.uk/pub/databases/spot/eQTL/sumstats/QTS000036/QTD000595/QTD000595.all.tsv.gz	ENSG00000090975	12	122311432	T	A	chr12_122311432_T_A	58	0.455056	0.640124	-0.0703576	0.149879	SNP	81	178	NA	ENSG00000090975	ENSG00000090975	NA	rs7955876
QTS000036	ftp://ftp.ebi.ac.uk/pub/databases/spot/eQTL/sumstats/QTS000036/QTD000595/QTD000595.all.tsv.gz	ENSG00000110801	12	122311432	T	A	chr12_122311432_T_A	58	0.455056	0.310523	0.110161	0.107892	SNP	81	178	NA	ENSG00000110801	ENSG00000110801	NA	rs7955876
QTS000036	ftp://ftp.ebi.ac.uk/pub/databases/spot/eQTL/sumstats/QTS000036/QTD000595/QTD000595.all.tsv.gz	ENSG00000111011	12	122311432	T	A	chr12_122311432_T_A	58	0.455056	0.232419	0.130412	0.108326	SNP	81	178	NA	ENSG00000111011	ENSG00000111011	NA	rs7955876
QTS000036	ftp://ftp.ebi.ac.uk/pub/databases/spot/eQTL/sumstats/QTS000036/QTD000595/QTD000595.all.tsv.gz	ENSG00000111325	12	122311432	T	A	chr12_122311432_T_A	58	0.455056	0.569211	-0.0897944	0.157056	SNP	81	178	NA	ENSG00000111325	ENSG00000111325	NA	rs7955876
QTS000036	ftp://ftp.ebi.ac.uk/pub/databases/spot/eQTL/sumstats/QTS000036/QTD000595/QTD000595.all.tsv.gz	ENSG00000111328	12	122311432	T	A	chr12_122311432_T_A	58	0.455056	0.222338	0.17746	0.144213	SNP	81	178	NA	ENSG00000111328	ENSG00000111328	NA	rs7955876
QTS000036	ftp://ftp.ebi.ac.uk/pub/databases/spot/eQTL/sumstats/QTS000036/QTD000595/QTD000595.all.tsv.gz	ENSG00000130779	12	122311432	T	A	chr12_122311432_T_A	58	0.455056	0.953981	0.00614183	0.106074	SNP	81	178	NA	ENSG00000130779	ENSG00000130779	NA	rs7955876
QTS000036	ftp://ftp.ebi.ac.uk/pub/databases/spot/eQTL/sumstats/QTS000036/QTD000595/QTD000595.all.tsv.gz	ENSG00000130921	12	122311432	T	A	chr12_122311432_T_A	58	0.455056	0.946415	0.00925721	0.137275	SNP	81	178	NA	ENSG00000130921	ENSG00000130921	NA	rs7955876
QTS000036	ftp://ftp.ebi.ac.uk/pub/databases/spot/eQTL/sumstats/QTS000036/QTD000595/QTD000595.all.tsv.gz	ENSG00000139714	12	122311432	T	A	chr12_122311432_T_A	58	0.455056	0.668576	-0.0607218	0.14128	SNP	81	178	NA	ENSG00000139714	ENSG00000139714	NA	rs7955876
QTS000036	ftp://ftp.ebi.ac.uk/pub/databases/spot/eQTL/sumstats/QTS000036/QTD000595/QTD000595.all.tsv.gz	ENSG00000139718	12	122311432	T	A	chr12_122311432_T_A	58	0.455056	0.238955	0.165188	0.139158	SNP	81	178	NA	ENSG00000139718	ENSG00000139718	NA	rs7955876
QTS000036	ftp://ftp.ebi.ac.uk/pub/databases/spot/eQTL/sumstats/QTS000036/QTD000595/QTD000595.all.tsv.gz	ENSG00000139719	12	122311432	T	A	chr12_122311432_T_A	58	0.455056	0.0677334	-0.219476	0.118407	SNP	81	178	NA	ENSG00000139719	ENSG00000139719	NA	rs7955876
QTS000036	ftp://ftp.ebi.ac.uk/pub/databases/spot/eQTL/sumstats/QTS000036/QTD000595/QTD000595.all.tsv.gz	ENSG00000139722	12	122311432	T	A	chr12_122311432_T_A	58	0.455056	0.181209	0.179593	0.133073	SNP	81	178	NA	ENSG00000139722	ENSG00000139722	NA	rs7955876
QTS000036	ftp://ftp.ebi.ac.uk/pub/databases/spot/eQTL/sumstats/QTS000036/QTD000595/QTD000595.all.tsv.gz	ENSG00000139725	12	122311432	T	A	chr12_122311432_T_A	58	0.455056	0.754287	0.0397588	0.126564	SNP	81	178	NA	ENSG00000139725	ENSG00000139725	NA	rs7955876
QTS000036	ftp://ftp.ebi.ac.uk/pub/databases/spot/eQTL/sumstats/QTS000036/QTD000595/QTD000595.all.tsv.gz	ENSG00000139726	12	122311432	T	A	chr12_122311432_T_A	58	0.455056	0.869718	0.023242	0.141221	SNP	81	178	NA	ENSG00000139726	ENSG00000139726	NA	rs7955876
QTS000036	ftp://ftp.ebi.ac.uk/pub/databases/spot/eQTL/sumstats/QTS000036/QTD000595/QTD000595.all.tsv.gz	ENSG00000158023	12	122311432	T	A	chr12_122311432_T_A	58	0.455056	0.259224	0.167387	0.147239	SNP	81	178	NA	ENSG00000158023	ENSG00000158023	NA	rs7955876
QTS000036	ftp://ftp.ebi.ac.uk/pub/databases/spot/eQTL/sumstats/QTS000036/QTD000595/QTD000595.all.tsv.gz	ENSG00000158104	12	122311432	T	A	chr12_122311432_T_A	58	0.455056	0.637339	-0.0721078	0.152335	SNP	81	178	NA	ENSG00000158104	ENSG00000158104	NA	rs7955876
QTS000036	ftp://ftp.ebi.ac.uk/pub/databases/spot/eQTL/sumstats/QTS000036/QTD000595/QTD000595.all.tsv.gz	ENSG00000170633	12	122311432	T	A	chr12_122311432_T_A	58	0.455056	0.629508	0.0476533	0.0983742	SNP	81	178	NA	ENSG00000170633	ENSG00000170633	NA	rs7955876
QTS000036	ftp://ftp.ebi.ac.uk/pub/databases/spot/eQTL/sumstats/QTS000036/QTD000595/QTD000595.all.tsv.gz	ENSG00000175727	12	122311432	T	A	chr12_122311432_T_A	58	0.455056	0.794349	0.0328914	0.125733	SNP	81	178	NA	ENSG00000175727	ENSG00000175727	NA	rs7955876
QTS000036	ftp://ftp.ebi.ac.uk/pub/databases/spot/eQTL/sumstats/QTS000036/QTD000595/QTD000595.all.tsv.gz	ENSG00000182196	12	122311432	T	A	chr12_122311432_T_A	58	0.455056	0.355341	-0.0856675	0.0921128	SNP	81	178	NA	ENSG00000182196	ENSG00000182196	NA	rs7955876
QTS000036	ftp://ftp.ebi.ac.uk/pub/databases/spot/eQTL/sumstats/QTS000036/QTD000595/QTD000595.all.tsv.gz	ENSG00000184047	12	122311432	T	A	chr12_122311432_T_A	58	0.455056	0.444818	0.0869281	0.113168	SNP	81	178	NA	ENSG00000184047	ENSG00000184047	NA	rs7955876
QTS000036	ftp://ftp.ebi.ac.uk/pub/databases/spot/eQTL/sumstats/QTS000036/QTD000595/QTD000595.all.tsv.gz	ENSG00000184445	12	122311432	T	A	chr12_122311432_T_A	58	0.455056	0.278551	0.164391	0.150611	SNP	81	178	NA	ENSG00000184445	ENSG00000184445	NA	rs7955876
QTS000036	ftp://ftp.ebi.ac.uk/pub/databases/spot/eQTL/sumstats/QTS000036/QTD000595/QTD000595.all.tsv.gz	ENSG00000188735	12	122311432	T	A	chr12_122311432_T_A	58	0.455056	0.810107	-0.0350658	0.145419	SNP	81	178	NA	ENSG00000188735	ENSG00000188735	NA	rs7955876
QTS000036	ftp://ftp.ebi.ac.uk/pub/databases/spot/eQTL/sumstats/QTS000036/QTD000595/QTD000595.all.tsv.gz	ENSG00000212694	12	122311432	T	A	chr12_122311432_T_A	58	0.455056	0.742886	0.0450528	0.136836	SNP	81	178	NA	ENSG00000212694	ENSG00000212694	NA	rs7955876
QTS000036	ftp://ftp.ebi.ac.uk/pub/databases/spot/eQTL/sumstats/QTS000036/QTD000595/QTD000595.all.tsv.gz	ENSG00000256028	12	122311432	T	A	chr12_122311432_T_A	58	0.455056	0.00545208	-0.428073	0.149568	SNP	81	178	NA	ENSG00000256028	ENSG00000256028	NA	rs7955876
QTS000036	ftp://ftp.ebi.ac.uk/pub/databases/spot/eQTL/sumstats/QTS000036/QTD000595/QTD000595.all.tsv.gz	ENSG00000256742	12	122311432	T	A	chr12_122311432_T_A	58	0.455056	0.484203	-0.107552	0.15298	SNP	81	178	NA	ENSG00000256742	ENSG00000256742	NA	rs7955876
QTS000036	ftp://ftp.ebi.ac.uk/pub/databases/spot/eQTL/sumstats/QTS000036/QTD000595/QTD000595.all.tsv.gz	ENSG00000256861	12	122311432	T	A	chr12_122311432_T_A	58	0.455056	0.926963	-0.0110656	0.12031	SNP	81	178	NA	ENSG00000256861	ENSG00000256861	NA	rs7955876
QTS000036	ftp://ftp.ebi.ac.uk/pub/databases/spot/eQTL/sumstats/QTS000036/QTD000595/QTD000595.all.tsv.gz	ENSG00000256950	12	122311432	T	A	chr12_122311432_T_A	58	0.455056	0.907608	-0.0145137	0.124636	SNP	81	178	NA	ENSG00000256950	ENSG00000256950	NA	rs7955876
QTS000036	ftp://ftp.ebi.ac.uk/pub/databases/spot/eQTL/sumstats/QTS000036/QTD000595/QTD000595.all.tsv.gz	ENSG00000276045	12	122311432	T	A	chr12_122311432_T_A	58	0.455056	0.474774	-0.0872139	0.121409	SNP	81	178	NA	ENSG00000276045	ENSG00000276045	NA	rs7955876
QTS000036	ftp://ftp.ebi.ac.uk/pub/databases/spot/eQTL/sumstats/QTS000036/QTD000595/QTD000595.all.tsv.gz	ENSG00000280120	12	122311432	T	A	chr12_122311432_T_A	58	0.455056	0.0278084	-0.338879	0.151041	SNP	81	178	NA	ENSG00000280120	ENSG00000280120	NA	rs7955876
QTS000036	ftp://ftp.ebi.ac.uk/pub/databases/spot/eQTL/sumstats/QTS000036/QTD000595/QTD000595.all.tsv.gz	ENSG00000280138	12	122311432	T	A	chr12_122311432_T_A	58	0.455056	0.679098	0.0561631	0.135231	SNP	81	178	NA	ENSG00000280138	ENSG00000280138	NA	rs7955876
QTS000036	ftp://ftp.ebi.ac.uk/pub/databases/spot/eQTL/sumstats/QTS000036/QTD000595/QTD000595.all.tsv.gz	ENSG00000284934	12	122311432	T	A	chr12_122311432_T_A	58	0.455056	0.593195	0.0601665	0.112145	SNP	81	178	NA	ENSG00000284934	ENSG00000284934	NA	rs7955876
QTS000036	ftp://ftp.ebi.ac.uk/pub/databases/spot/eQTL/sumstats/QTS000036/QTD000595/QTD000595.all.tsv.gz	ENSG00000033030	12	122311715	G	A	chr12_122311715_G_A	23	0.196629	0.384109	-0.140774	0.160796	SNP	35	178	NA	ENSG00000033030	ENSG00000033030	NA	rs58226649
QTS000036	ftp://ftp.ebi.ac.uk/pub/databases/spot/eQTL/sumstats/QTS000036/QTD000595/QTD000595.all.tsv.gz	ENSG00000051825	12	122311715	G	A	chr12_122311715_G_A	23	0.196629	0.337917	-0.158482	0.164322	SNP	35	178	NA	ENSG00000051825	ENSG00000051825	NA	rs58226649
QTS000036	ftp://ftp.ebi.ac.uk/pub/databases/spot/eQTL/sumstats/QTS000036/QTD000595/QTD000595.all.tsv.gz	ENSG00000089053	12	122311715	G	A	chr12_122311715_G_A	23	0.196629	0.0665442	0.271637	0.145898	SNP	35	178	NA	ENSG00000089053	ENSG00000089053	NA	rs58226649
QTS000036	ftp://ftp.ebi.ac.uk/pub/databases/spot/eQTL/sumstats/QTS000036/QTD000595/QTD000595.all.tsv.gz	ENSG00000089094	12	122311715	G	A	chr12_122311715_G_A	23	0.196629	0.072312	-0.267555	0.146779	SNP	35	178	NA	ENSG00000089094	ENSG00000089094	NA	rs58226649
QTS000036	ftp://ftp.ebi.ac.uk/pub/databases/spot/eQTL/sumstats/QTS000036/QTD000595/QTD000595.all.tsv.gz	ENSG00000090975	12	122311715	G	A	chr12_122311715_G_A	23	0.196629	0.138807	0.260895	0.174376	SNP	35	178	NA	ENSG00000090975	ENSG00000090975	NA	rs58226649
QTS000036	ftp://ftp.ebi.ac.uk/pub/databases/spot/eQTL/sumstats/QTS000036/QTD000595/QTD000595.all.tsv.gz	ENSG00000110801	12	122311715	G	A	chr12_122311715_G_A	23	0.196629	0.708613	-0.0480036	0.127961	SNP	35	178	NA	ENSG00000110801	ENSG00000110801	NA	rs58226649
QTS000036	ftp://ftp.ebi.ac.uk/pub/databases/spot/eQTL/sumstats/QTS000036/QTD000595/QTD000595.all.tsv.gz	ENSG00000111011	12	122311715	G	A	chr12_122311715_G_A	23	0.196629	0.0767745	-0.226559	0.126257	SNP	35	178	NA	ENSG00000111011	ENSG00000111011	NA	rs58226649
QTS000036	ftp://ftp.ebi.ac.uk/pub/databases/spot/eQTL/sumstats/QTS000036/QTD000595/QTD000595.all.tsv.gz	ENSG00000111325	12	122311715	G	A	chr12_122311715_G_A	23	0.196629	0.487342	-0.129103	0.184964	SNP	35	178	NA	ENSG00000111325	ENSG00000111325	NA	rs58226649
QTS000036	ftp://ftp.ebi.ac.uk/pub/databases/spot/eQTL/sumstats/QTS000036/QTD000595/QTD000595.all.tsv.gz	ENSG00000111328	12	122311715	G	A	chr12_122311715_G_A	23	0.196629	0.37735	-0.151708	0.170832	SNP	35	178	NA	ENSG00000111328	ENSG00000111328	NA	rs58226649
QTS000036	ftp://ftp.ebi.ac.uk/pub/databases/spot/eQTL/sumstats/QTS000036/QTD000595/QTD000595.all.tsv.gz	ENSG00000130779	12	122311715	G	A	chr12_122311715_G_A	23	0.196629	0.799264	-0.0319016	0.125004	SNP	35	178	NA	ENSG00000130779	ENSG00000130779	NA	rs58226649
QTS000036	ftp://ftp.ebi.ac.uk/pub/databases/spot/eQTL/sumstats/QTS000036/QTD000595/QTD000595.all.tsv.gz	ENSG00000130921	12	122311715	G	A	chr12_122311715_G_A	23	0.196629	0.48475	0.113271	0.161317	SNP	35	178	NA	ENSG00000130921	ENSG00000130921	NA	rs58226649
QTS000036	ftp://ftp.ebi.ac.uk/pub/databases/spot/eQTL/sumstats/QTS000036/QTD000595/QTD000595.all.tsv.gz	ENSG00000139714	12	122311715	G	A	chr12_122311715_G_A	23	0.196629	0.726653	-0.0584694	0.166631	SNP	35	178	NA	ENSG00000139714	ENSG00000139714	NA	rs58226649
QTS000036	ftp://ftp.ebi.ac.uk/pub/databases/spot/eQTL/sumstats/QTS000036/QTD000595/QTD000595.all.tsv.gz	ENSG00000139718	12	122311715	G	A	chr12_122311715_G_A	23	0.196629	0.247068	-0.191454	0.164113	SNP	35	178	NA	ENSG00000139718	ENSG00000139718	NA	rs58226649
QTS000036	ftp://ftp.ebi.ac.uk/pub/databases/spot/eQTL/sumstats/QTS000036/QTD000595/QTD000595.all.tsv.gz	ENSG00000139719	12	122311715	G	A	chr12_122311715_G_A	23	0.196629	0.0147032	0.342564	0.137168	SNP	35	178	NA	ENSG00000139719	ENSG00000139719	NA	rs58226649
QTS000036	ftp://ftp.ebi.ac.uk/pub/databases/spot/eQTL/sumstats/QTS000036/QTD000595/QTD000595.all.tsv.gz	ENSG00000139722	12	122311715	G	A	chr12_122311715_G_A	23	0.196629	0.837876	-0.0325922	0.158736	SNP	35	178	NA	ENSG00000139722	ENSG00000139722	NA	rs58226649
QTS000036	ftp://ftp.ebi.ac.uk/pub/databases/spot/eQTL/sumstats/QTS000036/QTD000595/QTD000595.all.tsv.gz	ENSG00000139725	12	122311715	G	A	chr12_122311715_G_A	23	0.196629	0.83871	0.0304885	0.149269	SNP	35	178	NA	ENSG00000139725	ENSG00000139725	NA	rs58226649
QTS000036	ftp://ftp.ebi.ac.uk/pub/databases/spot/eQTL/sumstats/QTS000036/QTD000595/QTD000595.all.tsv.gz	ENSG00000139726	12	122311715	G	A	chr12_122311715_G_A	23	0.196629	0.181291	-0.222016	0.164538	SNP	35	178	NA	ENSG00000139726	ENSG00000139726	NA	rs58226649
QTS000036	ftp://ftp.ebi.ac.uk/pub/databases/spot/eQTL/sumstats/QTS000036/QTD000595/QTD000595.all.tsv.gz	ENSG00000158023	12	122311715	G	A	chr12_122311715_G_A	23	0.196629	0.110042	0.278316	0.172102	SNP	35	178	NA	ENSG00000158023	ENSG00000158023	NA	rs58226649
QTS000036	ftp://ftp.ebi.ac.uk/pub/databases/spot/eQTL/sumstats/QTS000036/QTD000595/QTD000595.all.tsv.gz	ENSG00000158104	12	122311715	G	A	chr12_122311715_G_A	23	0.196629	0.160128	0.251817	0.177498	SNP	35	178	NA	ENSG00000158104	ENSG00000158104	NA	rs58226649
QTS000036	ftp://ftp.ebi.ac.uk/pub/databases/spot/eQTL/sumstats/QTS000036/QTD000595/QTD000595.all.tsv.gz	ENSG00000170633	12	122311715	G	A	chr12_122311715_G_A	23	0.196629	0.160098	0.16264	0.114632	SNP	35	178	NA	ENSG00000170633	ENSG00000170633	NA	rs58226649
QTS000036	ftp://ftp.ebi.ac.uk/pub/databases/spot/eQTL/sumstats/QTS000036/QTD000595/QTD000595.all.tsv.gz	ENSG00000175727	12	122311715	G	A	chr12_122311715_G_A	23	0.196629	0.129578	-0.22381	0.146031	SNP	35	178	NA	ENSG00000175727	ENSG00000175727	NA	rs58226649
QTS000036	ftp://ftp.ebi.ac.uk/pub/databases/spot/eQTL/sumstats/QTS000036/QTD000595/QTD000595.all.tsv.gz	ENSG00000182196	12	122311715	G	A	chr12_122311715_G_A	23	0.196629	0.637776	0.0515557	0.109059	SNP	35	178	NA	ENSG00000182196	ENSG00000182196	NA	rs58226649
QTS000036	ftp://ftp.ebi.ac.uk/pub/databases/spot/eQTL/sumstats/QTS000036/QTD000595/QTD000595.all.tsv.gz	ENSG00000184047	12	122311715	G	A	chr12_122311715_G_A	23	0.196629	0.291087	-0.141351	0.132945	SNP	35	178	NA	ENSG00000184047	ENSG00000184047	NA	rs58226649
QTS000036	ftp://ftp.ebi.ac.uk/pub/databases/spot/eQTL/sumstats/QTS000036/QTD000595/QTD000595.all.tsv.gz	ENSG00000184445	12	122311715	G	A	chr12_122311715_G_A	23	0.196629	0.921515	-0.0176912	0.178956	SNP	35	178	NA	ENSG00000184445	ENSG00000184445	NA	rs58226649
QTS000036	ftp://ftp.ebi.ac.uk/pub/databases/spot/eQTL/sumstats/QTS000036/QTD000595/QTD000595.all.tsv.gz	ENSG00000188735	12	122311715	G	A	chr12_122311715_G_A	23	0.196629	0.590043	0.0926222	0.171174	SNP	35	178	NA	ENSG00000188735	ENSG00000188735	NA	rs58226649
QTS000036	ftp://ftp.ebi.ac.uk/pub/databases/spot/eQTL/sumstats/QTS000036/QTD000595/QTD000595.all.tsv.gz	ENSG00000212694	12	122311715	G	A	chr12_122311715_G_A	23	0.196629	0.525324	0.102743	0.161003	SNP	35	178	NA	ENSG00000212694	ENSG00000212694	NA	rs58226649
QTS000036	ftp://ftp.ebi.ac.uk/pub/databases/spot/eQTL/sumstats/QTS000036/QTD000595/QTD000595.all.tsv.gz	ENSG00000256028	12	122311715	G	A	chr12_122311715_G_A	23	0.196629	0.957577	0.00991183	0.185709	SNP	35	178	NA	ENSG00000256028	ENSG00000256028	NA	rs58226649
QTS000036	ftp://ftp.ebi.ac.uk/pub/databases/spot/eQTL/sumstats/QTS000036/QTD000595/QTD000595.all.tsv.gz	ENSG00000256742	12	122311715	G	A	chr12_122311715_G_A	23	0.196629	0.0937809	0.301397	0.177571	SNP	35	178	NA	ENSG00000256742	ENSG00000256742	NA	rs58226649
QTS000036	ftp://ftp.ebi.ac.uk/pub/databases/spot/eQTL/sumstats/QTS000036/QTD000595/QTD000595.all.tsv.gz	ENSG00000256861	12	122311715	G	A	chr12_122311715_G_A	23	0.196629	0.476936	0.101053	0.141367	SNP	35	178	NA	ENSG00000256861	ENSG00000256861	NA	rs58226649
QTS000036	ftp://ftp.ebi.ac.uk/pub/databases/spot/eQTL/sumstats/QTS000036/QTD000595/QTD000595.all.tsv.gz	ENSG00000256950	12	122311715	G	A	chr12_122311715_G_A	23	0.196629	0.0950496	-0.243848	0.14423	SNP	35	178	NA	ENSG00000256950	ENSG00000256950	NA	rs58226649
QTS000036	ftp://ftp.ebi.ac.uk/pub/databases/spot/eQTL/sumstats/QTS000036/QTD000595/QTD000595.all.tsv.gz	ENSG00000276045	12	122311715	G	A	chr12_122311715_G_A	23	0.196629	0.609972	-0.0734463	0.143376	SNP	35	178	NA	ENSG00000276045	ENSG00000276045	NA	rs58226649
QTS000036	ftp://ftp.ebi.ac.uk/pub/databases/spot/eQTL/sumstats/QTS000036/QTD000595/QTD000595.all.tsv.gz	ENSG00000280120	12	122311715	G	A	chr12_122311715_G_A	23	0.196629	0.973529	-0.00612425	0.183948	SNP	35	178	NA	ENSG00000280120	ENSG00000280120	NA	rs58226649
QTS000036	ftp://ftp.ebi.ac.uk/pub/databases/spot/eQTL/sumstats/QTS000036/QTD000595/QTD000595.all.tsv.gz	ENSG00000280138	12	122311715	G	A	chr12_122311715_G_A	23	0.196629	0.955388	0.00895887	0.15961	SNP	35	178	NA	ENSG00000280138	ENSG00000280138	NA	rs58226649
QTS000036	ftp://ftp.ebi.ac.uk/pub/databases/spot/eQTL/sumstats/QTS000036/QTD000595/QTD000595.all.tsv.gz	ENSG00000284934	12	122311715	G	A	chr12_122311715_G_A	23	0.196629	0.310992	-0.134192	0.131557	SNP	35	178	NA	ENSG00000284934	ENSG00000284934	NA	rs58226649
QTS000036	ftp://ftp.ebi.ac.uk/pub/databases/spot/eQTL/sumstats/QTS000036/QTD000595/QTD000595.all.tsv.gz	ENSG00000033030	12	122311997	C	G	chr12_122311997_C_G	59	0.488764	0.874085	-0.0218637	0.137495	SNP	87	178	NA	ENSG00000033030	ENSG00000033030	NA	rs3782154
QTS000036	ftp://ftp.ebi.ac.uk/pub/databases/spot/eQTL/sumstats/QTS000036/QTD000595/QTD000595.all.tsv.gz	ENSG00000051825	12	122311997	C	G	chr12_122311997_C_G	59	0.488764	0.891442	-0.0192636	0.140667	SNP	87	178	NA	ENSG00000051825	ENSG00000051825	NA	rs3782154
QTS000036	ftp://ftp.ebi.ac.uk/pub/databases/spot/eQTL/sumstats/QTS000036/QTD000595/QTD000595.all.tsv.gz	ENSG00000089053	12	122311997	C	G	chr12_122311997_C_G	59	0.488764	0.41317	-0.104024	0.12641	SNP	87	178	NA	ENSG00000089053	ENSG00000089053	NA	rs3782154
QTS000036	ftp://ftp.ebi.ac.uk/pub/databases/spot/eQTL/sumstats/QTS000036/QTD000595/QTD000595.all.tsv.gz	ENSG00000089094	12	122311997	C	G	chr12_122311997_C_G	59	0.488764	0.456778	0.0951174	0.127156	SNP	87	178	NA	ENSG00000089094	ENSG00000089094	NA	rs3782154
QTS000036	ftp://ftp.ebi.ac.uk/pub/databases/spot/eQTL/sumstats/QTS000036/QTD000595/QTD000595.all.tsv.gz	ENSG00000090975	12	122311997	C	G	chr12_122311997_C_G	59	0.488764	0.315232	-0.151213	0.149557	SNP	87	178	NA	ENSG00000090975	ENSG00000090975	NA	rs3782154
QTS000036	ftp://ftp.ebi.ac.uk/pub/databases/spot/eQTL/sumstats/QTS000036/QTD000595/QTD000595.all.tsv.gz	ENSG00000110801	12	122311997	C	G	chr12_122311997_C_G	59	0.488764	0.215406	0.134768	0.107866	SNP	87	178	NA	ENSG00000110801	ENSG00000110801	NA	rs3782154
QTS000036	ftp://ftp.ebi.ac.uk/pub/databases/spot/eQTL/sumstats/QTS000036/QTD000595/QTD000595.all.tsv.gz	ENSG00000111011	12	122311997	C	G	chr12_122311997_C_G	59	0.488764	0.185359	0.144938	0.108429	SNP	87	178	NA	ENSG00000111011	ENSG00000111011	NA	rs3782154
QTS000036	ftp://ftp.ebi.ac.uk/pub/databases/spot/eQTL/sumstats/QTS000036/QTD000595/QTD000595.all.tsv.gz	ENSG00000111325	12	122311997	C	G	chr12_122311997_C_G	59	0.488764	0.360211	-0.144544	0.157011	SNP	87	178	NA	ENSG00000111325	ENSG00000111325	NA	rs3782154
QTS000036	ftp://ftp.ebi.ac.uk/pub/databases/spot/eQTL/sumstats/QTS000036/QTD000595/QTD000595.all.tsv.gz	ENSG00000111328	12	122311997	C	G	chr12_122311997_C_G	59	0.488764	0.478831	0.103652	0.145631	SNP	87	178	NA	ENSG00000111328	ENSG00000111328	NA	rs3782154
QTS000036	ftp://ftp.ebi.ac.uk/pub/databases/spot/eQTL/sumstats/QTS000036/QTD000595/QTD000595.all.tsv.gz	ENSG00000130779	12	122311997	C	G	chr12_122311997_C_G	59	0.488764	0.374789	0.0945091	0.10585	SNP	87	178	NA	ENSG00000130779	ENSG00000130779	NA	rs3782154
QTS000036	ftp://ftp.ebi.ac.uk/pub/databases/spot/eQTL/sumstats/QTS000036/QTD000595/QTD000595.all.tsv.gz	ENSG00000130921	12	122311997	C	G	chr12_122311997_C_G	59	0.488764	0.528925	0.0868847	0.137348	SNP	87	178	NA	ENSG00000130921	ENSG00000130921	NA	rs3782154
QTS000036	ftp://ftp.ebi.ac.uk/pub/databases/spot/eQTL/sumstats/QTS000036/QTD000595/QTD000595.all.tsv.gz	ENSG00000139714	12	122311997	C	G	chr12_122311997_C_G	59	0.488764	0.790437	-0.0378263	0.141834	SNP	87	178	NA	ENSG00000139714	ENSG00000139714	NA	rs3782154
QTS000036	ftp://ftp.ebi.ac.uk/pub/databases/spot/eQTL/sumstats/QTS000036/QTD000595/QTD000595.all.tsv.gz	ENSG00000139718	12	122311997	C	G	chr12_122311997_C_G	59	0.488764	0.0387942	0.28799	0.136923	SNP	87	178	NA	ENSG00000139718	ENSG00000139718	NA	rs3782154
QTS000036	ftp://ftp.ebi.ac.uk/pub/databases/spot/eQTL/sumstats/QTS000036/QTD000595/QTD000595.all.tsv.gz	ENSG00000139719	12	122311997	C	G	chr12_122311997_C_G	59	0.488764	0.13571	-0.180484	0.119671	SNP	87	178	NA	ENSG00000139719	ENSG00000139719	NA	rs3782154
QTS000036	ftp://ftp.ebi.ac.uk/pub/databases/spot/eQTL/sumstats/QTS000036/QTD000595/QTD000595.all.tsv.gz	ENSG00000139722	12	122311997	C	G	chr12_122311997_C_G	59	0.488764	0.0466764	0.266106	0.131564	SNP	87	178	NA	ENSG00000139722	ENSG00000139722	NA	rs3782154
QTS000036	ftp://ftp.ebi.ac.uk/pub/databases/spot/eQTL/sumstats/QTS000036/QTD000595/QTD000595.all.tsv.gz	ENSG00000139725	12	122311997	C	G	chr12_122311997_C_G	59	0.488764	0.563	-0.0736457	0.126763	SNP	87	178	NA	ENSG00000139725	ENSG00000139725	NA	rs3782154
QTS000036	ftp://ftp.ebi.ac.uk/pub/databases/spot/eQTL/sumstats/QTS000036/QTD000595/QTD000595.all.tsv.gz	ENSG00000139726	12	122311997	C	G	chr12_122311997_C_G	59	0.488764	0.745663	-0.0460971	0.141593	SNP	87	178	NA	ENSG00000139726	ENSG00000139726	NA	rs3782154
QTS000036	ftp://ftp.ebi.ac.uk/pub/databases/spot/eQTL/sumstats/QTS000036/QTD000595/QTD000595.all.tsv.gz	ENSG00000158023	12	122311997	C	G	chr12_122311997_C_G	59	0.488764	0.52064	0.0958797	0.148559	SNP	87	178	NA	ENSG00000158023	ENSG00000158023	NA	rs3782154
QTS000036	ftp://ftp.ebi.ac.uk/pub/databases/spot/eQTL/sumstats/QTS000036/QTD000595/QTD000595.all.tsv.gz	ENSG00000158104	12	122311997	C	G	chr12_122311997_C_G	59	0.488764	0.86612	-0.0258854	0.153016	SNP	87	178	NA	ENSG00000158104	ENSG00000158104	NA	rs3782154
QTS000036	ftp://ftp.ebi.ac.uk/pub/databases/spot/eQTL/sumstats/QTS000036/QTD000595/QTD000595.all.tsv.gz	ENSG00000170633	12	122311997	C	G	chr12_122311997_C_G	59	0.488764	0.890851	-0.0136079	0.098827	SNP	87	178	NA	ENSG00000170633	ENSG00000170633	NA	rs3782154
QTS000036	ftp://ftp.ebi.ac.uk/pub/databases/spot/eQTL/sumstats/QTS000036/QTD000595/QTD000595.all.tsv.gz	ENSG00000175727	12	122311997	C	G	chr12_122311997_C_G	59	0.488764	0.994363	-0.000894524	0.126188	SNP	87	178	NA	ENSG00000175727	ENSG00000175727	NA	rs3782154
QTS000036	ftp://ftp.ebi.ac.uk/pub/databases/spot/eQTL/sumstats/QTS000036/QTD000595/QTD000595.all.tsv.gz	ENSG00000182196	12	122311997	C	G	chr12_122311997_C_G	59	0.488764	0.171528	-0.126699	0.0917766	SNP	87	178	NA	ENSG00000182196	ENSG00000182196	NA	rs3782154
QTS000036	ftp://ftp.ebi.ac.uk/pub/databases/spot/eQTL/sumstats/QTS000036/QTD000595/QTD000595.all.tsv.gz	ENSG00000184047	12	122311997	C	G	chr12_122311997_C_G	59	0.488764	0.365622	0.103171	0.113347	SNP	87	178	NA	ENSG00000184047	ENSG00000184047	NA	rs3782154
QTS000036	ftp://ftp.ebi.ac.uk/pub/databases/spot/eQTL/sumstats/QTS000036/QTD000595/QTD000595.all.tsv.gz	ENSG00000184445	12	122311997	C	G	chr12_122311997_C_G	59	0.488764	0.460983	0.112437	0.151728	SNP	87	178	NA	ENSG00000184445	ENSG00000184445	NA	rs3782154
QTS000036	ftp://ftp.ebi.ac.uk/pub/databases/spot/eQTL/sumstats/QTS000036/QTD000595/QTD000595.all.tsv.gz	ENSG00000188735	12	122311997	C	G	chr12_122311997_C_G	59	0.488764	0.332571	-0.141429	0.145018	SNP	87	178	NA	ENSG00000188735	ENSG00000188735	NA	rs3782154
QTS000036	ftp://ftp.ebi.ac.uk/pub/databases/spot/eQTL/sumstats/QTS000036/QTD000595/QTD000595.all.tsv.gz	ENSG00000212694	12	122311997	C	G	chr12_122311997_C_G	59	0.488764	0.559936	-0.0802522	0.137054	SNP	87	178	NA	ENSG00000212694	ENSG00000212694	NA	rs3782154
QTS000036	ftp://ftp.ebi.ac.uk/pub/databases/spot/eQTL/sumstats/QTS000036/QTD000595/QTD000595.all.tsv.gz	ENSG00000256028	12	122311997	C	G	chr12_122311997_C_G	59	0.488764	0.0178994	-0.368437	0.152187	SNP	87	178	NA	ENSG00000256028	ENSG00000256028	NA	rs3782154
QTS000036	ftp://ftp.ebi.ac.uk/pub/databases/spot/eQTL/sumstats/QTS000036/QTD000595/QTD000595.all.tsv.gz	ENSG00000256742	12	122311997	C	G	chr12_122311997_C_G	59	0.488764	0.278134	-0.16688	0.152758	SNP	87	178	NA	ENSG00000256742	ENSG00000256742	NA	rs3782154
QTS000036	ftp://ftp.ebi.ac.uk/pub/databases/spot/eQTL/sumstats/QTS000036/QTD000595/QTD000595.all.tsv.gz	ENSG00000256861	12	122311997	C	G	chr12_122311997_C_G	59	0.488764	0.860708	0.0212477	0.120672	SNP	87	178	NA	ENSG00000256861	ENSG00000256861	NA	rs3782154
QTS000036	ftp://ftp.ebi.ac.uk/pub/databases/spot/eQTL/sumstats/QTS000036/QTD000595/QTD000595.all.tsv.gz	ENSG00000256950	12	122311997	C	G	chr12_122311997_C_G	59	0.488764	0.788078	-0.033716	0.124981	SNP	87	178	NA	ENSG00000256950	ENSG00000256950	NA	rs3782154
QTS000036	ftp://ftp.ebi.ac.uk/pub/databases/spot/eQTL/sumstats/QTS000036/QTD000595/QTD000595.all.tsv.gz	ENSG00000276045	12	122311997	C	G	chr12_122311997_C_G	59	0.488764	0.251854	-0.139887	0.121139	SNP	87	178	NA	ENSG00000276045	ENSG00000276045	NA	rs3782154
QTS000036	ftp://ftp.ebi.ac.uk/pub/databases/spot/eQTL/sumstats/QTS000036/QTD000595/QTD000595.all.tsv.gz	ENSG00000280120	12	122311997	C	G	chr12_122311997_C_G	59	0.488764	0.12648	-0.238113	0.154087	SNP	87	178	NA	ENSG00000280120	ENSG00000280120	NA	rs3782154
QTS000036	ftp://ftp.ebi.ac.uk/pub/databases/spot/eQTL/sumstats/QTS000036/QTD000595/QTD000595.all.tsv.gz	ENSG00000280138	12	122311997	C	G	chr12_122311997_C_G	59	0.488764	0.0712195	0.243173	0.13288	SNP	87	178	NA	ENSG00000280138	ENSG00000280138	NA	rs3782154
QTS000036	ftp://ftp.ebi.ac.uk/pub/databases/spot/eQTL/sumstats/QTS000036/QTD000595/QTD000595.all.tsv.gz	ENSG00000284934	12	122311997	C	G	chr12_122311997_C_G	59	0.488764	0.566622	0.0647336	0.112467	SNP	87	178	NA	ENSG00000284934	ENSG00000284934	NA	rs3782154
QTS000036	ftp://ftp.ebi.ac.uk/pub/databases/spot/eQTL/sumstats/QTS000036/QTD000595/QTD000595.all.tsv.gz	ENSG00000033030	12	122313491	C	T	chr12_122313491_C_T	18	0.146067	0.388966	-0.159321	0.183862	SNP	26	178	NA	ENSG00000033030	ENSG00000033030	NA	rs59553747
QTS000036	ftp://ftp.ebi.ac.uk/pub/databases/spot/eQTL/sumstats/QTS000036/QTD000595/QTD000595.all.tsv.gz	ENSG00000051825	12	122313491	C	T	chr12_122313491_C_T	18	0.146067	0.29612	-0.197438	0.187657	SNP	26	178	NA	ENSG00000051825	ENSG00000051825	NA	rs59553747
QTS000036	ftp://ftp.ebi.ac.uk/pub/databases/spot/eQTL/sumstats/QTS000036/QTD000595/QTD000595.all.tsv.gz	ENSG00000089053	12	122313491	C	T	chr12_122313491_C_T	18	0.146067	0.246747	0.197397	0.169091	SNP	26	178	NA	ENSG00000089053	ENSG00000089053	NA	rs59553747
QTS000036	ftp://ftp.ebi.ac.uk/pub/databases/spot/eQTL/sumstats/QTS000036/QTD000595/QTD000595.all.tsv.gz	ENSG00000089094	12	122313491	C	T	chr12_122313491_C_T	18	0.146067	0.679333	-0.0710869	0.171298	SNP	26	178	NA	ENSG00000089094	ENSG00000089094	NA	rs59553747
QTS000036	ftp://ftp.ebi.ac.uk/pub/databases/spot/eQTL/sumstats/QTS000036/QTD000595/QTD000595.all.tsv.gz	ENSG00000090975	12	122313491	C	T	chr12_122313491_C_T	18	0.146067	0.0920829	0.338719	0.198507	SNP	26	178	NA	ENSG00000090975	ENSG00000090975	NA	rs59553747
QTS000036	ftp://ftp.ebi.ac.uk/pub/databases/spot/eQTL/sumstats/QTS000036/QTD000595/QTD000595.all.tsv.gz	ENSG00000110801	12	122313491	C	T	chr12_122313491_C_T	18	0.146067	0.87974	0.0222283	0.146417	SNP	26	178	NA	ENSG00000110801	ENSG00000110801	NA	rs59553747
QTS000036	ftp://ftp.ebi.ac.uk/pub/databases/spot/eQTL/sumstats/QTS000036/QTD000595/QTD000595.all.tsv.gz	ENSG00000111011	12	122313491	C	T	chr12_122313491_C_T	18	0.146067	0.0416168	-0.297192	0.14337	SNP	26	178	NA	ENSG00000111011	ENSG00000111011	NA	rs59553747
QTS000036	ftp://ftp.ebi.ac.uk/pub/databases/spot/eQTL/sumstats/QTS000036/QTD000595/QTD000595.all.tsv.gz	ENSG00000111325	12	122313491	C	T	chr12_122313491_C_T	18	0.146067	0.477984	-0.150786	0.211446	SNP	26	178	NA	ENSG00000111325	ENSG00000111325	NA	rs59553747
QTS000036	ftp://ftp.ebi.ac.uk/pub/databases/spot/eQTL/sumstats/QTS000036/QTD000595/QTD000595.all.tsv.gz	ENSG00000111328	12	122313491	C	T	chr12_122313491_C_T	18	0.146067	0.260641	-0.220659	0.194681	SNP	26	178	NA	ENSG00000111328	ENSG00000111328	NA	rs59553747
QTS000036	ftp://ftp.ebi.ac.uk/pub/databases/spot/eQTL/sumstats/QTS000036/QTD000595/QTD000595.all.tsv.gz	ENSG00000130779	12	122313491	C	T	chr12_122313491_C_T	18	0.146067	0.4468	0.108927	0.142429	SNP	26	178	NA	ENSG00000130779	ENSG00000130779	NA	rs59553747
QTS000036	ftp://ftp.ebi.ac.uk/pub/databases/spot/eQTL/sumstats/QTS000036/QTD000595/QTD000595.all.tsv.gz	ENSG00000130921	12	122313491	C	T	chr12_122313491_C_T	18	0.146067	0.629065	0.0896123	0.184754	SNP	26	178	NA	ENSG00000130921	ENSG00000130921	NA	rs59553747
QTS000036	ftp://ftp.ebi.ac.uk/pub/databases/spot/eQTL/sumstats/QTS000036/QTD000595/QTD000595.all.tsv.gz	ENSG00000139714	12	122313491	C	T	chr12_122313491_C_T	18	0.146067	0.242458	-0.22259	0.188931	SNP	26	178	NA	ENSG00000139714	ENSG00000139714	NA	rs59553747
QTS000036	ftp://ftp.ebi.ac.uk/pub/databases/spot/eQTL/sumstats/QTS000036/QTD000595/QTD000595.all.tsv.gz	ENSG00000139718	12	122313491	C	T	chr12_122313491_C_T	18	0.146067	0.0968529	-0.312497	0.18586	SNP	26	178	NA	ENSG00000139718	ENSG00000139718	NA	rs59553747
QTS000036	ftp://ftp.ebi.ac.uk/pub/databases/spot/eQTL/sumstats/QTS000036/QTD000595/QTD000595.all.tsv.gz	ENSG00000139719	12	122313491	C	T	chr12_122313491_C_T	18	0.146067	0.0677014	0.295872	0.159604	SNP	26	178	NA	ENSG00000139719	ENSG00000139719	NA	rs59553747
QTS000036	ftp://ftp.ebi.ac.uk/pub/databases/spot/eQTL/sumstats/QTS000036/QTD000595/QTD000595.all.tsv.gz	ENSG00000139722	12	122313491	C	T	chr12_122313491_C_T	18	0.146067	0.642998	-0.0843652	0.181277	SNP	26	178	NA	ENSG00000139722	ENSG00000139722	NA	rs59553747
QTS000036	ftp://ftp.ebi.ac.uk/pub/databases/spot/eQTL/sumstats/QTS000036/QTD000595/QTD000595.all.tsv.gz	ENSG00000139725	12	122313491	C	T	chr12_122313491_C_T	18	0.146067	0.649452	0.0777976	0.170475	SNP	26	178	NA	ENSG00000139725	ENSG00000139725	NA	rs59553747
QTS000036	ftp://ftp.ebi.ac.uk/pub/databases/spot/eQTL/sumstats/QTS000036/QTD000595/QTD000595.all.tsv.gz	ENSG00000139726	12	122313491	C	T	chr12_122313491_C_T	18	0.146067	0.248597	-0.219418	0.188698	SNP	26	178	NA	ENSG00000139726	ENSG00000139726	NA	rs59553747
QTS000036	ftp://ftp.ebi.ac.uk/pub/databases/spot/eQTL/sumstats/QTS000036/QTD000595/QTD000595.all.tsv.gz	ENSG00000158023	12	122313491	C	T	chr12_122313491_C_T	18	0.146067	0.0363038	0.414343	0.194369	SNP	26	178	NA	ENSG00000158023	ENSG00000158023	NA	rs59553747
QTS000036	ftp://ftp.ebi.ac.uk/pub/databases/spot/eQTL/sumstats/QTS000036/QTD000595/QTD000595.all.tsv.gz	ENSG00000158104	12	122313491	C	T	chr12_122313491_C_T	18	0.146067	0.0343294	0.430147	0.199556	SNP	26	178	NA	ENSG00000158104	ENSG00000158104	NA	rs59553747
QTS000036	ftp://ftp.ebi.ac.uk/pub/databases/spot/eQTL/sumstats/QTS000036/QTD000595/QTD000595.all.tsv.gz	ENSG00000170633	12	122313491	C	T	chr12_122313491_C_T	18	0.146067	0.152144	0.189511	0.130994	SNP	26	178	NA	ENSG00000170633	ENSG00000170633	NA	rs59553747
QTS000036	ftp://ftp.ebi.ac.uk/pub/databases/spot/eQTL/sumstats/QTS000036/QTD000595/QTD000595.all.tsv.gz	ENSG00000175727	12	122313491	C	T	chr12_122313491_C_T	18	0.146067	0.0908475	-0.284927	0.166334	SNP	26	178	NA	ENSG00000175727	ENSG00000175727	NA	rs59553747
QTS000036	ftp://ftp.ebi.ac.uk/pub/databases/spot/eQTL/sumstats/QTS000036/QTD000595/QTD000595.all.tsv.gz	ENSG00000182196	12	122313491	C	T	chr12_122313491_C_T	18	0.146067	0.855379	0.0228332	0.124848	SNP	26	178	NA	ENSG00000182196	ENSG00000182196	NA	rs59553747
QTS000036	ftp://ftp.ebi.ac.uk/pub/databases/spot/eQTL/sumstats/QTS000036/QTD000595/QTD000595.all.tsv.gz	ENSG00000184047	12	122313491	C	T	chr12_122313491_C_T	18	0.146067	0.245033	-0.177813	0.151759	SNP	26	178	NA	ENSG00000184047	ENSG00000184047	NA	rs59553747
QTS000036	ftp://ftp.ebi.ac.uk/pub/databases/spot/eQTL/sumstats/QTS000036/QTD000595/QTD000595.all.tsv.gz	ENSG00000184445	12	122313491	C	T	chr12_122313491_C_T	18	0.146067	0.479391	-0.144963	0.203934	SNP	26	178	NA	ENSG00000184445	ENSG00000184445	NA	rs59553747
QTS000036	ftp://ftp.ebi.ac.uk/pub/databases/spot/eQTL/sumstats/QTS000036/QTD000595/QTD000595.all.tsv.gz	ENSG00000188735	12	122313491	C	T	chr12_122313491_C_T	18	0.146067	0.2232	0.238459	0.194148	SNP	26	178	NA	ENSG00000188735	ENSG00000188735	NA	rs59553747
QTS000036	ftp://ftp.ebi.ac.uk/pub/databases/spot/eQTL/sumstats/QTS000036/QTD000595/QTD000595.all.tsv.gz	ENSG00000212694	12	122313491	C	T	chr12_122313491_C_T	18	0.146067	0.961219	0.00900492	0.184576	SNP	26	178	NA	ENSG00000212694	ENSG00000212694	NA	rs59553747
QTS000036	ftp://ftp.ebi.ac.uk/pub/databases/spot/eQTL/sumstats/QTS000036/QTD000595/QTD000595.all.tsv.gz	ENSG00000256028	12	122313491	C	T	chr12_122313491_C_T	18	0.146067	0.939918	0.0160573	0.212324	SNP	26	178	NA	ENSG00000256028	ENSG00000256028	NA	rs59553747
QTS000036	ftp://ftp.ebi.ac.uk/pub/databases/spot/eQTL/sumstats/QTS000036/QTD000595/QTD000595.all.tsv.gz	ENSG00000256742	12	122313491	C	T	chr12_122313491_C_T	18	0.146067	0.106719	0.331939	0.203304	SNP	26	178	NA	ENSG00000256742	ENSG00000256742	NA	rs59553747
QTS000036	ftp://ftp.ebi.ac.uk/pub/databases/spot/eQTL/sumstats/QTS000036/QTD000595/QTD000595.all.tsv.gz	ENSG00000256861	12	122313491	C	T	chr12_122313491_C_T	18	0.146067	0.393298	0.138567	0.161388	SNP	26	178	NA	ENSG00000256861	ENSG00000256861	NA	rs59553747
QTS000036	ftp://ftp.ebi.ac.uk/pub/databases/spot/eQTL/sumstats/QTS000036/QTD000595/QTD000595.all.tsv.gz	ENSG00000256950	12	122313491	C	T	chr12_122313491_C_T	18	0.146067	0.306294	-0.171855	0.16684	SNP	26	178	NA	ENSG00000256950	ENSG00000256950	NA	rs59553747
QTS000036	ftp://ftp.ebi.ac.uk/pub/databases/spot/eQTL/sumstats/QTS000036/QTD000595/QTD000595.all.tsv.gz	ENSG00000276045	12	122313491	C	T	chr12_122313491_C_T	18	0.146067	0.533473	-0.102466	0.163786	SNP	26	178	NA	ENSG00000276045	ENSG00000276045	NA	rs59553747
QTS000036	ftp://ftp.ebi.ac.uk/pub/databases/spot/eQTL/sumstats/QTS000036/QTD000595/QTD000595.all.tsv.gz	ENSG00000280120	12	122313491	C	T	chr12_122313491_C_T	18	0.146067	0.765377	-0.0629542	0.210189	SNP	26	178	NA	ENSG00000280120	ENSG00000280120	NA	rs59553747
QTS000036	ftp://ftp.ebi.ac.uk/pub/databases/spot/eQTL/sumstats/QTS000036/QTD000595/QTD000595.all.tsv.gz	ENSG00000280138	12	122313491	C	T	chr12_122313491_C_T	18	0.146067	0.54208	-0.111492	0.182037	SNP	26	178	NA	ENSG00000280138	ENSG00000280138	NA	rs59553747
QTS000036	ftp://ftp.ebi.ac.uk/pub/databases/spot/eQTL/sumstats/QTS000036/QTD000595/QTD000595.all.tsv.gz	ENSG00000284934	12	122313491	C	T	chr12_122313491_C_T	18	0.146067	0.291946	-0.159548	0.150328	SNP	26	178	NA	ENSG00000284934	ENSG00000284934	NA	rs59553747
QTS000036	ftp://ftp.ebi.ac.uk/pub/databases/spot/eQTL/sumstats/QTS000036/QTD000595/QTD000595.all.tsv.gz	ENSG00000033030	12	122313737	A	C	chr12_122313737_A_C	30	0.202247	0.710608	0.0585708	0.157258	SNP	36	178	NA	ENSG00000033030	ENSG00000033030	NA	rs3782153
QTS000036	ftp://ftp.ebi.ac.uk/pub/databases/spot/eQTL/sumstats/QTS000036/QTD000595/QTD000595.all.tsv.gz	ENSG00000051825	12	122313737	A	C	chr12_122313737_A_C	30	0.202247	0.485924	0.112397	0.160505	SNP	36	178	NA	ENSG00000051825	ENSG00000051825	NA	rs3782153
QTS000036	ftp://ftp.ebi.ac.uk/pub/databases/spot/eQTL/sumstats/QTS000036/QTD000595/QTD000595.all.tsv.gz	ENSG00000089053	12	122313737	A	C	chr12_122313737_A_C	30	0.202247	0.794323	-0.0380085	0.145275	SNP	36	178	NA	ENSG00000089053	ENSG00000089053	NA	rs3782153
QTS000036	ftp://ftp.ebi.ac.uk/pub/databases/spot/eQTL/sumstats/QTS000036/QTD000595/QTD000595.all.tsv.gz	ENSG00000089094	12	122313737	A	C	chr12_122313737_A_C	30	0.202247	0.836145	0.030311	0.146044	SNP	36	178	NA	ENSG00000089094	ENSG00000089094	NA	rs3782153
QTS000036	ftp://ftp.ebi.ac.uk/pub/databases/spot/eQTL/sumstats/QTS000036/QTD000595/QTD000595.all.tsv.gz	ENSG00000090975	12	122313737	A	C	chr12_122313737_A_C	30	0.202247	0.512579	-0.113071	0.171852	SNP	36	178	NA	ENSG00000090975	ENSG00000090975	NA	rs3782153
QTS000036	ftp://ftp.ebi.ac.uk/pub/databases/spot/eQTL/sumstats/QTS000036/QTD000595/QTD000595.all.tsv.gz	ENSG00000110801	12	122313737	A	C	chr12_122313737_A_C	30	0.202247	0.143414	-0.181823	0.122963	SNP	36	178	NA	ENSG00000110801	ENSG00000110801	NA	rs3782153
QTS000036	ftp://ftp.ebi.ac.uk/pub/databases/spot/eQTL/sumstats/QTS000036/QTD000595/QTD000595.all.tsv.gz	ENSG00000111011	12	122313737	A	C	chr12_122313737_A_C	30	0.202247	0.384946	0.109192	0.124943	SNP	36	178	NA	ENSG00000111011	ENSG00000111011	NA	rs3782153
QTS000036	ftp://ftp.ebi.ac.uk/pub/databases/spot/eQTL/sumstats/QTS000036/QTD000595/QTD000595.all.tsv.gz	ENSG00000111325	12	122313737	A	C	chr12_122313737_A_C	30	0.202247	0.0693738	0.325679	0.176772	SNP	36	178	NA	ENSG00000111325	ENSG00000111325	NA	rs3782153
QTS000036	ftp://ftp.ebi.ac.uk/pub/databases/spot/eQTL/sumstats/QTS000036/QTD000595/QTD000595.all.tsv.gz	ENSG00000111328	12	122313737	A	C	chr12_122313737_A_C	30	0.202247	0.942589	-0.0120849	0.167246	SNP	36	178	NA	ENSG00000111328	ENSG00000111328	NA	rs3782153
QTS000036	ftp://ftp.ebi.ac.uk/pub/databases/spot/eQTL/sumstats/QTS000036/QTD000595/QTD000595.all.tsv.gz	ENSG00000130779	12	122313737	A	C	chr12_122313737_A_C	30	0.202247	0.0812875	-0.21088	0.11934	SNP	36	178	NA	ENSG00000130779	ENSG00000130779	NA	rs3782153
QTS000036	ftp://ftp.ebi.ac.uk/pub/databases/spot/eQTL/sumstats/QTS000036/QTD000595/QTD000595.all.tsv.gz	ENSG00000130921	12	122313737	A	C	chr12_122313737_A_C	30	0.202247	0.512276	0.103489	0.157174	SNP	36	178	NA	ENSG00000130921	ENSG00000130921	NA	rs3782153
QTS000036	ftp://ftp.ebi.ac.uk/pub/databases/spot/eQTL/sumstats/QTS000036/QTD000595/QTD000595.all.tsv.gz	ENSG00000139714	12	122313737	A	C	chr12_122313737_A_C	30	0.202247	0.68567	0.0659213	0.162243	SNP	36	178	NA	ENSG00000139714	ENSG00000139714	NA	rs3782153
QTS000036	ftp://ftp.ebi.ac.uk/pub/databases/spot/eQTL/sumstats/QTS000036/QTD000595/QTD000595.all.tsv.gz	ENSG00000139718	12	122313737	A	C	chr12_122313737_A_C	30	0.202247	0.289333	-0.170815	0.160068	SNP	36	178	NA	ENSG00000139718	ENSG00000139718	NA	rs3782153
QTS000036	ftp://ftp.ebi.ac.uk/pub/databases/spot/eQTL/sumstats/QTS000036/QTD000595/QTD000595.all.tsv.gz	ENSG00000139719	12	122313737	A	C	chr12_122313737_A_C	30	0.202247	0.367918	-0.125263	0.138283	SNP	36	178	NA	ENSG00000139719	ENSG00000139719	NA	rs3782153
QTS000036	ftp://ftp.ebi.ac.uk/pub/databases/spot/eQTL/sumstats/QTS000036/QTD000595/QTD000595.all.tsv.gz	ENSG00000139722	12	122313737	A	C	chr12_122313737_A_C	30	0.202247	0.29443	-0.162077	0.153505	SNP	36	178	NA	ENSG00000139722	ENSG00000139722	NA	rs3782153
QTS000036	ftp://ftp.ebi.ac.uk/pub/databases/spot/eQTL/sumstats/QTS000036/QTD000595/QTD000595.all.tsv.gz	ENSG00000139725	12	122313737	A	C	chr12_122313737_A_C	30	0.202247	0.830568	0.0312149	0.145375	SNP	36	178	NA	ENSG00000139725	ENSG00000139725	NA	rs3782153
QTS000036	ftp://ftp.ebi.ac.uk/pub/databases/spot/eQTL/sumstats/QTS000036/QTD000595/QTD000595.all.tsv.gz	ENSG00000139726	12	122313737	A	C	chr12_122313737_A_C	30	0.202247	0.845272	0.0317523	0.162141	SNP	36	178	NA	ENSG00000139726	ENSG00000139726	NA	rs3782153
QTS000036	ftp://ftp.ebi.ac.uk/pub/databases/spot/eQTL/sumstats/QTS000036/QTD000595/QTD000595.all.tsv.gz	ENSG00000158023	12	122313737	A	C	chr12_122313737_A_C	30	0.202247	0.843585	0.0337519	0.170469	SNP	36	178	NA	ENSG00000158023	ENSG00000158023	NA	rs3782153
QTS000036	ftp://ftp.ebi.ac.uk/pub/databases/spot/eQTL/sumstats/QTS000036/QTD000595/QTD000595.all.tsv.gz	ENSG00000158104	12	122313737	A	C	chr12_122313737_A_C	30	0.202247	0.88511	0.0253947	0.175152	SNP	36	178	NA	ENSG00000158104	ENSG00000158104	NA	rs3782153
QTS000036	ftp://ftp.ebi.ac.uk/pub/databases/spot/eQTL/sumstats/QTS000036/QTD000595/QTD000595.all.tsv.gz	ENSG00000170633	12	122313737	A	C	chr12_122313737_A_C	30	0.202247	0.771769	-0.0329155	0.113068	SNP	36	178	NA	ENSG00000170633	ENSG00000170633	NA	rs3782153
QTS000036	ftp://ftp.ebi.ac.uk/pub/databases/spot/eQTL/sumstats/QTS000036/QTD000595/QTD000595.all.tsv.gz	ENSG00000175727	12	122313737	A	C	chr12_122313737_A_C	30	0.202247	0.657665	0.0641764	0.144245	SNP	36	178	NA	ENSG00000175727	ENSG00000175727	NA	rs3782153
QTS000036	ftp://ftp.ebi.ac.uk/pub/databases/spot/eQTL/sumstats/QTS000036/QTD000595/QTD000595.all.tsv.gz	ENSG00000182196	12	122313737	A	C	chr12_122313737_A_C	30	0.202247	0.846783	0.0206201	0.106348	SNP	36	178	NA	ENSG00000182196	ENSG00000182196	NA	rs3782153
QTS000036	ftp://ftp.ebi.ac.uk/pub/databases/spot/eQTL/sumstats/QTS000036/QTD000595/QTD000595.all.tsv.gz	ENSG00000184047	12	122313737	A	C	chr12_122313737_A_C	30	0.202247	0.621593	-0.0645523	0.130239	SNP	36	178	NA	ENSG00000184047	ENSG00000184047	NA	rs3782153
QTS000036	ftp://ftp.ebi.ac.uk/pub/databases/spot/eQTL/sumstats/QTS000036/QTD000595/QTD000595.all.tsv.gz	ENSG00000184445	12	122313737	A	C	chr12_122313737_A_C	30	0.202247	0.554741	-0.103179	0.173896	SNP	36	178	NA	ENSG00000184445	ENSG00000184445	NA	rs3782153
QTS000036	ftp://ftp.ebi.ac.uk/pub/databases/spot/eQTL/sumstats/QTS000036/QTD000595/QTD000595.all.tsv.gz	ENSG00000188735	12	122313737	A	C	chr12_122313737_A_C	30	0.202247	0.666592	0.0721603	0.16683	SNP	36	178	NA	ENSG00000188735	ENSG00000188735	NA	rs3782153
QTS000036	ftp://ftp.ebi.ac.uk/pub/databases/spot/eQTL/sumstats/QTS000036/QTD000595/QTD000595.all.tsv.gz	ENSG00000212694	12	122313737	A	C	chr12_122313737_A_C	30	0.202247	0.958437	0.0082214	0.157229	SNP	36	178	NA	ENSG00000212694	ENSG00000212694	NA	rs3782153
QTS000036	ftp://ftp.ebi.ac.uk/pub/databases/spot/eQTL/sumstats/QTS000036/QTD000595/QTD000595.all.tsv.gz	ENSG00000256028	12	122313737	A	C	chr12_122313737_A_C	30	0.202247	0.0599785	0.337332	0.176629	SNP	36	178	NA	ENSG00000256028	ENSG00000256028	NA	rs3782153
QTS000036	ftp://ftp.ebi.ac.uk/pub/databases/spot/eQTL/sumstats/QTS000036/QTD000595/QTD000595.all.tsv.gz	ENSG00000256742	12	122313737	A	C	chr12_122313737_A_C	30	0.202247	0.510967	0.116062	0.175723	SNP	36	178	NA	ENSG00000256742	ENSG00000256742	NA	rs3782153
QTS000036	ftp://ftp.ebi.ac.uk/pub/databases/spot/eQTL/sumstats/QTS000036/QTD000595/QTD000595.all.tsv.gz	ENSG00000256861	12	122313737	A	C	chr12_122313737_A_C	30	0.202247	0.417737	-0.112078	0.137543	SNP	36	178	NA	ENSG00000256861	ENSG00000256861	NA	rs3782153
QTS000036	ftp://ftp.ebi.ac.uk/pub/databases/spot/eQTL/sumstats/QTS000036/QTD000595/QTD000595.all.tsv.gz	ENSG00000256950	12	122313737	A	C	chr12_122313737_A_C	30	0.202247	0.605915	0.0740194	0.142868	SNP	36	178	NA	ENSG00000256950	ENSG00000256950	NA	rs3782153
QTS000036	ftp://ftp.ebi.ac.uk/pub/databases/spot/eQTL/sumstats/QTS000036/QTD000595/QTD000595.all.tsv.gz	ENSG00000276045	12	122313737	A	C	chr12_122313737_A_C	30	0.202247	0.175926	0.188788	0.138174	SNP	36	178	NA	ENSG00000276045	ENSG00000276045	NA	rs3782153
QTS000036	ftp://ftp.ebi.ac.uk/pub/databases/spot/eQTL/sumstats/QTS000036/QTD000595/QTD000595.all.tsv.gz	ENSG00000280120	12	122313737	A	C	chr12_122313737_A_C	30	0.202247	0.186096	0.236283	0.177065	SNP	36	178	NA	ENSG00000280120	ENSG00000280120	NA	rs3782153
QTS000036	ftp://ftp.ebi.ac.uk/pub/databases/spot/eQTL/sumstats/QTS000036/QTD000595/QTD000595.all.tsv.gz	ENSG00000280138	12	122313737	A	C	chr12_122313737_A_C	30	0.202247	0.401802	-0.13046	0.154722	SNP	36	178	NA	ENSG00000280138	ENSG00000280138	NA	rs3782153
QTS000036	ftp://ftp.ebi.ac.uk/pub/databases/spot/eQTL/sumstats/QTS000036/QTD000595/QTD000595.all.tsv.gz	ENSG00000284934	12	122313737	A	C	chr12_122313737_A_C	30	0.202247	0.807225	-0.0315792	0.128962	SNP	36	178	NA	ENSG00000284934	ENSG00000284934	NA	rs3782153
QTS000036	ftp://ftp.ebi.ac.uk/pub/databases/spot/eQTL/sumstats/QTS000036/QTD000595/QTD000595.all.tsv.gz	ENSG00000033030	12	122313856	G	A	chr12_122313856_G_A	22	0.191011	0.308407	-0.167554	0.163382	SNP	34	178	NA	ENSG00000033030	ENSG00000033030	NA	rs56241657
QTS000036	ftp://ftp.ebi.ac.uk/pub/databases/spot/eQTL/sumstats/QTS000036/QTD000595/QTD000595.all.tsv.gz	ENSG00000051825	12	122313856	G	A	chr12_122313856_G_A	22	0.191011	0.401663	-0.141293	0.16752	SNP	34	178	NA	ENSG00000051825	ENSG00000051825	NA	rs56241657
QTS000036	ftp://ftp.ebi.ac.uk/pub/databases/spot/eQTL/sumstats/QTS000036/QTD000595/QTD000595.all.tsv.gz	ENSG00000089053	12	122313856	G	A	chr12_122313856_G_A	22	0.191011	0.0738003	0.269609	0.148692	SNP	34	178	NA	ENSG00000089053	ENSG00000089053	NA	rs56241657
QTS000036	ftp://ftp.ebi.ac.uk/pub/databases/spot/eQTL/sumstats/QTS000036/QTD000595/QTD000595.all.tsv.gz	ENSG00000089094	12	122313856	G	A	chr12_122313856_G_A	22	0.191011	0.128841	-0.230877	0.150348	SNP	34	178	NA	ENSG00000089094	ENSG00000089094	NA	rs56241657
QTS000036	ftp://ftp.ebi.ac.uk/pub/databases/spot/eQTL/sumstats/QTS000036/QTD000595/QTD000595.all.tsv.gz	ENSG00000090975	12	122313856	G	A	chr12_122313856_G_A	22	0.191011	0.157069	0.254042	0.177738	SNP	34	178	NA	ENSG00000090975	ENSG00000090975	NA	rs56241657
QTS000036	ftp://ftp.ebi.ac.uk/pub/databases/spot/eQTL/sumstats/QTS000036/QTD000595/QTD000595.all.tsv.gz	ENSG00000110801	12	122313856	G	A	chr12_122313856_G_A	22	0.191011	0.629737	-0.0630189	0.130182	SNP	34	178	NA	ENSG00000110801	ENSG00000110801	NA	rs56241657
QTS000036	ftp://ftp.ebi.ac.uk/pub/databases/spot/eQTL/sumstats/QTS000036/QTD000595/QTD000595.all.tsv.gz	ENSG00000111011	12	122313856	G	A	chr12_122313856_G_A	22	0.191011	0.022983	-0.294315	0.126782	SNP	34	178	NA	ENSG00000111011	ENSG00000111011	NA	rs56241657
QTS000036	ftp://ftp.ebi.ac.uk/pub/databases/spot/eQTL/sumstats/QTS000036/QTD000595/QTD000595.all.tsv.gz	ENSG00000111325	12	122313856	G	A	chr12_122313856_G_A	22	0.191011	0.522157	-0.121139	0.188384	SNP	34	178	NA	ENSG00000111325	ENSG00000111325	NA	rs56241657
QTS000036	ftp://ftp.ebi.ac.uk/pub/databases/spot/eQTL/sumstats/QTS000036/QTD000595/QTD000595.all.tsv.gz	ENSG00000111328	12	122313856	G	A	chr12_122313856_G_A	22	0.191011	0.237033	-0.206429	0.173184	SNP	34	178	NA	ENSG00000111328	ENSG00000111328	NA	rs56241657
QTS000036	ftp://ftp.ebi.ac.uk/pub/databases/spot/eQTL/sumstats/QTS000036/QTD000595/QTD000595.all.tsv.gz	ENSG00000130779	12	122313856	G	A	chr12_122313856_G_A	22	0.191011	0.975428	0.00393441	0.127307	SNP	34	178	NA	ENSG00000130779	ENSG00000130779	NA	rs56241657
QTS000036	ftp://ftp.ebi.ac.uk/pub/databases/spot/eQTL/sumstats/QTS000036/QTD000595/QTD000595.all.tsv.gz	ENSG00000130921	12	122313856	G	A	chr12_122313856_G_A	22	0.191011	0.908659	0.018965	0.164743	SNP	34	178	NA	ENSG00000130921	ENSG00000130921	NA	rs56241657
QTS000036	ftp://ftp.ebi.ac.uk/pub/databases/spot/eQTL/sumstats/QTS000036/QTD000595/QTD000595.all.tsv.gz	ENSG00000139714	12	122313856	G	A	chr12_122313856_G_A	22	0.191011	0.654435	-0.0761921	0.16954	SNP	34	178	NA	ENSG00000139714	ENSG00000139714	NA	rs56241657
QTS000036	ftp://ftp.ebi.ac.uk/pub/databases/spot/eQTL/sumstats/QTS000036/QTD000595/QTD000595.all.tsv.gz	ENSG00000139718	12	122313856	G	A	chr12_122313856_G_A	22	0.191011	0.19251	-0.219166	0.166664	SNP	34	178	NA	ENSG00000139718	ENSG00000139718	NA	rs56241657
QTS000036	ftp://ftp.ebi.ac.uk/pub/databases/spot/eQTL/sumstats/QTS000036/QTD000595/QTD000595.all.tsv.gz	ENSG00000139719	12	122313856	G	A	chr12_122313856_G_A	22	0.191011	0.0363277	0.30078	0.141115	SNP	34	178	NA	ENSG00000139719	ENSG00000139719	NA	rs56241657
QTS000036	ftp://ftp.ebi.ac.uk/pub/databases/spot/eQTL/sumstats/QTS000036/QTD000595/QTD000595.all.tsv.gz	ENSG00000139722	12	122313856	G	A	chr12_122313856_G_A	22	0.191011	0.999838	-3.29385e-05	0.161636	SNP	34	178	NA	ENSG00000139722	ENSG00000139722	NA	rs56241657
QTS000036	ftp://ftp.ebi.ac.uk/pub/databases/spot/eQTL/sumstats/QTS000036/QTD000595/QTD000595.all.tsv.gz	ENSG00000139725	12	122313856	G	A	chr12_122313856_G_A	22	0.191011	0.848692	0.0290923	0.15196	SNP	34	178	NA	ENSG00000139725	ENSG00000139725	NA	rs56241657
QTS000036	ftp://ftp.ebi.ac.uk/pub/databases/spot/eQTL/sumstats/QTS000036/QTD000595/QTD000595.all.tsv.gz	ENSG00000139726	12	122313856	G	A	chr12_122313856_G_A	22	0.191011	0.181538	-0.225883	0.1675	SNP	34	178	NA	ENSG00000139726	ENSG00000139726	NA	rs56241657
QTS000036	ftp://ftp.ebi.ac.uk/pub/databases/spot/eQTL/sumstats/QTS000036/QTD000595/QTD000595.all.tsv.gz	ENSG00000158023	12	122313856	G	A	chr12_122313856_G_A	22	0.191011	0.227238	0.214874	0.176491	SNP	34	178	NA	ENSG00000158023	ENSG00000158023	NA	rs56241657
QTS000036	ftp://ftp.ebi.ac.uk/pub/databases/spot/eQTL/sumstats/QTS000036/QTD000595/QTD000595.all.tsv.gz	ENSG00000158104	12	122313856	G	A	chr12_122313856_G_A	22	0.191011	0.168544	0.251349	0.180785	SNP	34	178	NA	ENSG00000158104	ENSG00000158104	NA	rs56241657
QTS000036	ftp://ftp.ebi.ac.uk/pub/databases/spot/eQTL/sumstats/QTS000036/QTD000595/QTD000595.all.tsv.gz	ENSG00000170633	12	122313856	G	A	chr12_122313856_G_A	22	0.191011	0.193723	0.153324	0.116916	SNP	34	178	NA	ENSG00000170633	ENSG00000170633	NA	rs56241657
QTS000036	ftp://ftp.ebi.ac.uk/pub/databases/spot/eQTL/sumstats/QTS000036/QTD000595/QTD000595.all.tsv.gz	ENSG00000175727	12	122313856	G	A	chr12_122313856_G_A	22	0.191011	0.0725264	-0.269094	0.147736	SNP	34	178	NA	ENSG00000175727	ENSG00000175727	NA	rs56241657
QTS000036	ftp://ftp.ebi.ac.uk/pub/databases/spot/eQTL/sumstats/QTS000036/QTD000595/QTD000595.all.tsv.gz	ENSG00000182196	12	122313856	G	A	chr12_122313856_G_A	22	0.191011	0.662145	0.048714	0.111043	SNP	34	178	NA	ENSG00000182196	ENSG00000182196	NA	rs56241657
QTS000036	ftp://ftp.ebi.ac.uk/pub/databases/spot/eQTL/sumstats/QTS000036/QTD000595/QTD000595.all.tsv.gz	ENSG00000184047	12	122313856	G	A	chr12_122313856_G_A	22	0.191011	0.319753	-0.135668	0.13545	SNP	34	178	NA	ENSG00000184047	ENSG00000184047	NA	rs56241657
QTS000036	ftp://ftp.ebi.ac.uk/pub/databases/spot/eQTL/sumstats/QTS000036/QTD000595/QTD000595.all.tsv.gz	ENSG00000184445	12	122313856	G	A	chr12_122313856_G_A	22	0.191011	0.680229	-0.0752964	0.18198	SNP	34	178	NA	ENSG00000184445	ENSG00000184445	NA	rs56241657
QTS000036	ftp://ftp.ebi.ac.uk/pub/databases/spot/eQTL/sumstats/QTS000036/QTD000595/QTD000595.all.tsv.gz	ENSG00000188735	12	122313856	G	A	chr12_122313856_G_A	22	0.191011	0.708315	0.0655062	0.174429	SNP	34	178	NA	ENSG00000188735	ENSG00000188735	NA	rs56241657
QTS000036	ftp://ftp.ebi.ac.uk/pub/databases/spot/eQTL/sumstats/QTS000036/QTD000595/QTD000595.all.tsv.gz	ENSG00000212694	12	122313856	G	A	chr12_122313856_G_A	22	0.191011	0.606233	0.0849192	0.164051	SNP	34	178	NA	ENSG00000212694	ENSG00000212694	NA	rs56241657
QTS000036	ftp://ftp.ebi.ac.uk/pub/databases/spot/eQTL/sumstats/QTS000036/QTD000595/QTD000595.all.tsv.gz	ENSG00000256028	12	122313856	G	A	chr12_122313856_G_A	22	0.191011	0.896039	0.0247842	0.189032	SNP	34	178	NA	ENSG00000256028	ENSG00000256028	NA	rs56241657
QTS000036	ftp://ftp.ebi.ac.uk/pub/databases/spot/eQTL/sumstats/QTS000036/QTD000595/QTD000595.all.tsv.gz	ENSG00000256742	12	122313856	G	A	chr12_122313856_G_A	22	0.191011	0.0945541	0.306112	0.180782	SNP	34	178	NA	ENSG00000256742	ENSG00000256742	NA	rs56241657
QTS000036	ftp://ftp.ebi.ac.uk/pub/databases/spot/eQTL/sumstats/QTS000036/QTD000595/QTD000595.all.tsv.gz	ENSG00000256861	12	122313856	G	A	chr12_122313856_G_A	22	0.191011	0.394954	0.122947	0.1437	SNP	34	178	NA	ENSG00000256861	ENSG00000256861	NA	rs56241657
QTS000036	ftp://ftp.ebi.ac.uk/pub/databases/spot/eQTL/sumstats/QTS000036/QTD000595/QTD000595.all.tsv.gz	ENSG00000256950	12	122313856	G	A	chr12_122313856_G_A	22	0.191011	0.165762	-0.206691	0.147681	SNP	34	178	NA	ENSG00000256950	ENSG00000256950	NA	rs56241657
QTS000036	ftp://ftp.ebi.ac.uk/pub/databases/spot/eQTL/sumstats/QTS000036/QTD000595/QTD000595.all.tsv.gz	ENSG00000276045	12	122313856	G	A	chr12_122313856_G_A	22	0.191011	0.561171	-0.0851505	0.145879	SNP	34	178	NA	ENSG00000276045	ENSG00000276045	NA	rs56241657
QTS000036	ftp://ftp.ebi.ac.uk/pub/databases/spot/eQTL/sumstats/QTS000036/QTD000595/QTD000595.all.tsv.gz	ENSG00000280120	12	122313856	G	A	chr12_122313856_G_A	22	0.191011	0.962576	0.00881565	0.187255	SNP	34	178	NA	ENSG00000280120	ENSG00000280120	NA	rs56241657
QTS000036	ftp://ftp.ebi.ac.uk/pub/databases/spot/eQTL/sumstats/QTS000036/QTD000595/QTD000595.all.tsv.gz	ENSG00000280138	12	122313856	G	A	chr12_122313856_G_A	22	0.191011	0.895115	0.0214914	0.162466	SNP	34	178	NA	ENSG00000280138	ENSG00000280138	NA	rs56241657
QTS000036	ftp://ftp.ebi.ac.uk/pub/databases/spot/eQTL/sumstats/QTS000036/QTD000595/QTD000595.all.tsv.gz	ENSG00000284934	12	122313856	G	A	chr12_122313856_G_A	22	0.191011	0.343236	-0.12785	0.134039	SNP	34	178	NA	ENSG00000284934	ENSG00000284934	NA	rs56241657
QTS000036	ftp://ftp.ebi.ac.uk/pub/databases/spot/eQTL/sumstats/QTS000036/QTD000595/QTD000595.all.tsv.gz	ENSG00000033030	12	122314290	C	CA	chr12_122314290_C_CA	12	0.0730337	0.402183	0.217312	0.257935	INDEL	13	178	NA	ENSG00000033030	ENSG00000033030	NA	rs1491354088
QTS000036	ftp://ftp.ebi.ac.uk/pub/databases/spot/eQTL/sumstats/QTS000036/QTD000595/QTD000595.all.tsv.gz	ENSG00000033030	12	122314290	CA	C	chr12_122314290_CA_C	58	0.426966	0.896073	-0.0187947	0.143397	INDEL	76	178	NA	ENSG00000033030	ENSG00000033030	NA	rs1329364774
QTS000036	ftp://ftp.ebi.ac.uk/pub/databases/spot/eQTL/sumstats/QTS000036/QTD000595/QTD000595.all.tsv.gz	ENSG00000033030	12	122314290	CA	C	chr12_122314290_CA_C	58	0.426966	0.896073	-0.0187947	0.143397	INDEL	76	178	NA	ENSG00000033030	ENSG00000033030	NA	rs778561636
QTS000036	ftp://ftp.ebi.ac.uk/pub/databases/spot/eQTL/sumstats/QTS000036/QTD000595/QTD000595.all.tsv.gz	ENSG00000033030	12	122314290	CA	C	chr12_122314290_CA_C	58	0.426966	0.896073	-0.0187947	0.143397	INDEL	76	178	NA	ENSG00000033030	ENSG00000033030	NA	rs35901280
QTS000036	ftp://ftp.ebi.ac.uk/pub/databases/spot/eQTL/sumstats/QTS000036/QTD000595/QTD000595.all.tsv.gz	ENSG00000033030	12	122314290	CAA	C	chr12_122314290_CAA_C	26	0.219101	0.343131	-0.15883	0.166482	INDEL	39	178	NA	ENSG00000033030	ENSG00000033030	NA	rs752292348
QTS000036	ftp://ftp.ebi.ac.uk/pub/databases/spot/eQTL/sumstats/QTS000036/QTD000595/QTD000595.all.tsv.gz	ENSG00000033030	12	122314290	CAA	C	chr12_122314290_CAA_C	26	0.219101	0.343131	-0.15883	0.166482	INDEL	39	178	NA	ENSG00000033030	ENSG00000033030	NA	rs555036887
QTS000036	ftp://ftp.ebi.ac.uk/pub/databases/spot/eQTL/sumstats/QTS000036/QTD000595/QTD000595.all.tsv.gz	ENSG00000051825	12	122314290	C	CA	chr12_122314290_C_CA	12	0.0730337	0.688061	0.10674	0.264834	INDEL	13	178	NA	ENSG00000051825	ENSG00000051825	NA	rs1491354088
QTS000036	ftp://ftp.ebi.ac.uk/pub/databases/spot/eQTL/sumstats/QTS000036/QTD000595/QTD000595.all.tsv.gz	ENSG00000051825	12	122314290	CA	C	chr12_122314290_CA_C	58	0.426966	0.817691	-0.0339272	0.146664	INDEL	76	178	NA	ENSG00000051825	ENSG00000051825	NA	rs1329364774
QTS000036	ftp://ftp.ebi.ac.uk/pub/databases/spot/eQTL/sumstats/QTS000036/QTD000595/QTD000595.all.tsv.gz	ENSG00000051825	12	122314290	CA	C	chr12_122314290_CA_C	58	0.426966	0.817691	-0.0339272	0.146664	INDEL	76	178	NA	ENSG00000051825	ENSG00000051825	NA	rs778561636
QTS000036	ftp://ftp.ebi.ac.uk/pub/databases/spot/eQTL/sumstats/QTS000036/QTD000595/QTD000595.all.tsv.gz	ENSG00000051825	12	122314290	CA	C	chr12_122314290_CA_C	58	0.426966	0.817691	-0.0339272	0.146664	INDEL	76	178	NA	ENSG00000051825	ENSG00000051825	NA	rs35901280
QTS000036	ftp://ftp.ebi.ac.uk/pub/databases/spot/eQTL/sumstats/QTS000036/QTD000595/QTD000595.all.tsv.gz	ENSG00000051825	12	122314290	CAA	C	chr12_122314290_CAA_C	26	0.219101	0.560602	-0.0999341	0.170958	INDEL	39	178	NA	ENSG00000051825	ENSG00000051825	NA	rs752292348
QTS000036	ftp://ftp.ebi.ac.uk/pub/databases/spot/eQTL/sumstats/QTS000036/QTD000595/QTD000595.all.tsv.gz	ENSG00000051825	12	122314290	CAA	C	chr12_122314290_CAA_C	26	0.219101	0.560602	-0.0999341	0.170958	INDEL	39	178	NA	ENSG00000051825	ENSG00000051825	NA	rs555036887
QTS000036	ftp://ftp.ebi.ac.uk/pub/databases/spot/eQTL/sumstats/QTS000036/QTD000595/QTD000595.all.tsv.gz	ENSG00000089053	12	122314290	C	CA	chr12_122314290_C_CA	12	0.0730337	0.935717	0.0193641	0.239283	INDEL	13	178	NA	ENSG00000089053	ENSG00000089053	NA	rs1491354088
QTS000036	ftp://ftp.ebi.ac.uk/pub/databases/spot/eQTL/sumstats/QTS000036/QTD000595/QTD000595.all.tsv.gz	ENSG00000089053	12	122314290	CA	C	chr12_122314290_CA_C	58	0.426966	0.203389	-0.168085	0.130993	INDEL	76	178	NA	ENSG00000089053	ENSG00000089053	NA	rs1329364774
QTS000036	ftp://ftp.ebi.ac.uk/pub/databases/spot/eQTL/sumstats/QTS000036/QTD000595/QTD000595.all.tsv.gz	ENSG00000089053	12	122314290	CA	C	chr12_122314290_CA_C	58	0.426966	0.203389	-0.168085	0.130993	INDEL	76	178	NA	ENSG00000089053	ENSG00000089053	NA	rs778561636
QTS000036	ftp://ftp.ebi.ac.uk/pub/databases/spot/eQTL/sumstats/QTS000036/QTD000595/QTD000595.all.tsv.gz	ENSG00000089053	12	122314290	CA	C	chr12_122314290_CA_C	58	0.426966	0.203389	-0.168085	0.130993	INDEL	76	178	NA	ENSG00000089053	ENSG00000089053	NA	rs35901280
QTS000036	ftp://ftp.ebi.ac.uk/pub/databases/spot/eQTL/sumstats/QTS000036/QTD000595/QTD000595.all.tsv.gz	ENSG00000089053	12	122314290	CAA	C	chr12_122314290_CAA_C	26	0.219101	0.0888028	0.261513	0.151678	INDEL	39	178	NA	ENSG00000089053	ENSG00000089053	NA	rs752292348
QTS000036	ftp://ftp.ebi.ac.uk/pub/databases/spot/eQTL/sumstats/QTS000036/QTD000595/QTD000595.all.tsv.gz	ENSG00000089053	12	122314290	CAA	C	chr12_122314290_CAA_C	26	0.219101	0.0888028	0.261513	0.151678	INDEL	39	178	NA	ENSG00000089053	ENSG00000089053	NA	rs555036887
QTS000036	ftp://ftp.ebi.ac.uk/pub/databases/spot/eQTL/sumstats/QTS000036/QTD000595/QTD000595.all.tsv.gz	ENSG00000089094	12	122314290	C	CA	chr12_122314290_C_CA	12	0.0730337	0.778185	-0.0679585	0.24039	INDEL	13	178	NA	ENSG00000089094	ENSG00000089094	NA	rs1491354088
QTS000036	ftp://ftp.ebi.ac.uk/pub/databases/spot/eQTL/sumstats/QTS000036/QTD000595/QTD000595.all.tsv.gz	ENSG00000089094	12	122314290	CA	C	chr12_122314290_CA_C	58	0.426966	0.825859	0.0293774	0.133058	INDEL	76	178	NA	ENSG00000089094	ENSG00000089094	NA	rs1329364774
QTS000036	ftp://ftp.ebi.ac.uk/pub/databases/spot/eQTL/sumstats/QTS000036/QTD000595/QTD000595.all.tsv.gz	ENSG00000089094	12	122314290	CA	C	chr12_122314290_CA_C	58	0.426966	0.825859	0.0293774	0.133058	INDEL	76	178	NA	ENSG00000089094	ENSG00000089094	NA	rs778561636
QTS000036	ftp://ftp.ebi.ac.uk/pub/databases/spot/eQTL/sumstats/QTS000036/QTD000595/QTD000595.all.tsv.gz	ENSG00000089094	12	122314290	CA	C	chr12_122314290_CA_C	58	0.426966	0.825859	0.0293774	0.133058	INDEL	76	178	NA	ENSG00000089094	ENSG00000089094	NA	rs35901280
QTS000036	ftp://ftp.ebi.ac.uk/pub/databases/spot/eQTL/sumstats/QTS000036/QTD000595/QTD000595.all.tsv.gz	ENSG00000089094	12	122314290	CAA	C	chr12_122314290_CAA_C	26	0.219101	0.160466	-0.217457	0.153405	INDEL	39	178	NA	ENSG00000089094	ENSG00000089094	NA	rs752292348
QTS000036	ftp://ftp.ebi.ac.uk/pub/databases/spot/eQTL/sumstats/QTS000036/QTD000595/QTD000595.all.tsv.gz	ENSG00000089094	12	122314290	CAA	C	chr12_122314290_CAA_C	26	0.219101	0.160466	-0.217457	0.153405	INDEL	39	178	NA	ENSG00000089094	ENSG00000089094	NA	rs555036887
QTS000036	ftp://ftp.ebi.ac.uk/pub/databases/spot/eQTL/sumstats/QTS000036/QTD000595/QTD000595.all.tsv.gz	ENSG00000090975	12	122314290	C	CA	chr12_122314290_C_CA	12	0.0730337	0.343009	0.269152	0.282048	INDEL	13	178	NA	ENSG00000090975	ENSG00000090975	NA	rs1491354088
QTS000036	ftp://ftp.ebi.ac.uk/pub/databases/spot/eQTL/sumstats/QTS000036/QTD000595/QTD000595.all.tsv.gz	ENSG00000090975	12	122314290	CA	C	chr12_122314290_CA_C	58	0.426966	0.7774	0.0445295	0.156944	INDEL	76	178	NA	ENSG00000090975	ENSG00000090975	NA	rs1329364774
QTS000036	ftp://ftp.ebi.ac.uk/pub/databases/spot/eQTL/sumstats/QTS000036/QTD000595/QTD000595.all.tsv.gz	ENSG00000090975	12	122314290	CA	C	chr12_122314290_CA_C	58	0.426966	0.7774	0.0445295	0.156944	INDEL	76	178	NA	ENSG00000090975	ENSG00000090975	NA	rs778561636
QTS000036	ftp://ftp.ebi.ac.uk/pub/databases/spot/eQTL/sumstats/QTS000036/QTD000595/QTD000595.all.tsv.gz	ENSG00000090975	12	122314290	CA	C	chr12_122314290_CA_C	58	0.426966	0.7774	0.0445295	0.156944	INDEL	76	178	NA	ENSG00000090975	ENSG00000090975	NA	rs35901280
QTS000036	ftp://ftp.ebi.ac.uk/pub/databases/spot/eQTL/sumstats/QTS000036/QTD000595/QTD000595.all.tsv.gz	ENSG00000090975	12	122314290	CAA	C	chr12_122314290_CAA_C	26	0.219101	0.346432	0.17273	0.182302	INDEL	39	178	NA	ENSG00000090975	ENSG00000090975	NA	rs752292348
QTS000036	ftp://ftp.ebi.ac.uk/pub/databases/spot/eQTL/sumstats/QTS000036/QTD000595/QTD000595.all.tsv.gz	ENSG00000090975	12	122314290	CAA	C	chr12_122314290_CAA_C	26	0.219101	0.346432	0.17273	0.182302	INDEL	39	178	NA	ENSG00000090975	ENSG00000090975	NA	rs555036887
QTS000036	ftp://ftp.ebi.ac.uk/pub/databases/spot/eQTL/sumstats/QTS000036/QTD000595/QTD000595.all.tsv.gz	ENSG00000110801	12	122314290	C	CA	chr12_122314290_C_CA	12	0.0730337	0.869446	0.033866	0.205342	INDEL	13	178	NA	ENSG00000110801	ENSG00000110801	NA	rs1491354088
QTS000036	ftp://ftp.ebi.ac.uk/pub/databases/spot/eQTL/sumstats/QTS000036/QTD000595/QTD000595.all.tsv.gz	ENSG00000110801	12	122314290	CA	C	chr12_122314290_CA_C	58	0.426966	0.173975	0.154077	0.112254	INDEL	76	178	NA	ENSG00000110801	ENSG00000110801	NA	rs1329364774
QTS000036	ftp://ftp.ebi.ac.uk/pub/databases/spot/eQTL/sumstats/QTS000036/QTD000595/QTD000595.all.tsv.gz	ENSG00000110801	12	122314290	CA	C	chr12_122314290_CA_C	58	0.426966	0.173975	0.154077	0.112254	INDEL	76	178	NA	ENSG00000110801	ENSG00000110801	NA	rs778561636
QTS000036	ftp://ftp.ebi.ac.uk/pub/databases/spot/eQTL/sumstats/QTS000036/QTD000595/QTD000595.all.tsv.gz	ENSG00000110801	12	122314290	CA	C	chr12_122314290_CA_C	58	0.426966	0.173975	0.154077	0.112254	INDEL	76	178	NA	ENSG00000110801	ENSG00000110801	NA	rs35901280
QTS000036	ftp://ftp.ebi.ac.uk/pub/databases/spot/eQTL/sumstats/QTS000036/QTD000595/QTD000595.all.tsv.gz	ENSG00000110801	12	122314290	CAA	C	chr12_122314290_CAA_C	26	0.219101	0.364769	-0.12037	0.132006	INDEL	39	178	NA	ENSG00000110801	ENSG00000110801	NA	rs752292348
QTS000036	ftp://ftp.ebi.ac.uk/pub/databases/spot/eQTL/sumstats/QTS000036/QTD000595/QTD000595.all.tsv.gz	ENSG00000110801	12	122314290	CAA	C	chr12_122314290_CAA_C	26	0.219101	0.364769	-0.12037	0.132006	INDEL	39	178	NA	ENSG00000110801	ENSG00000110801	NA	rs555036887
QTS000036	ftp://ftp.ebi.ac.uk/pub/databases/spot/eQTL/sumstats/QTS000036/QTD000595/QTD000595.all.tsv.gz	ENSG00000111011	12	122314290	C	CA	chr12_122314290_C_CA	12	0.0730337	0.360076	0.189324	0.205595	INDEL	13	178	NA	ENSG00000111011	ENSG00000111011	NA	rs1491354088
QTS000036	ftp://ftp.ebi.ac.uk/pub/databases/spot/eQTL/sumstats/QTS000036/QTD000595/QTD000595.all.tsv.gz	ENSG00000111011	12	122314290	CA	C	chr12_122314290_CA_C	58	0.426966	0.14664	0.165458	0.11281	INDEL	76	178	NA	ENSG00000111011	ENSG00000111011	NA	rs1329364774
QTS000036	ftp://ftp.ebi.ac.uk/pub/databases/spot/eQTL/sumstats/QTS000036/QTD000595/QTD000595.all.tsv.gz	ENSG00000111011	12	122314290	CA	C	chr12_122314290_CA_C	58	0.426966	0.14664	0.165458	0.11281	INDEL	76	178	NA	ENSG00000111011	ENSG00000111011	NA	rs778561636
QTS000036	ftp://ftp.ebi.ac.uk/pub/databases/spot/eQTL/sumstats/QTS000036/QTD000595/QTD000595.all.tsv.gz	ENSG00000111011	12	122314290	CA	C	chr12_122314290_CA_C	58	0.426966	0.14664	0.165458	0.11281	INDEL	76	178	NA	ENSG00000111011	ENSG00000111011	NA	rs35901280
QTS000036	ftp://ftp.ebi.ac.uk/pub/databases/spot/eQTL/sumstats/QTS000036/QTD000595/QTD000595.all.tsv.gz	ENSG00000111011	12	122314290	CAA	C	chr12_122314290_CAA_C	26	0.219101	0.00810042	-0.346801	0.127483	INDEL	39	178	NA	ENSG00000111011	ENSG00000111011	NA	rs752292348
QTS000036	ftp://ftp.ebi.ac.uk/pub/databases/spot/eQTL/sumstats/QTS000036/QTD000595/QTD000595.all.tsv.gz	ENSG00000111011	12	122314290	CAA	C	chr12_122314290_CAA_C	26	0.219101	0.00810042	-0.346801	0.127483	INDEL	39	178	NA	ENSG00000111011	ENSG00000111011	NA	rs555036887
QTS000036	ftp://ftp.ebi.ac.uk/pub/databases/spot/eQTL/sumstats/QTS000036/QTD000595/QTD000595.all.tsv.gz	ENSG00000111325	12	122314290	C	CA	chr12_122314290_C_CA	12	0.0730337	0.267692	0.329547	0.29511	INDEL	13	178	NA	ENSG00000111325	ENSG00000111325	NA	rs1491354088
QTS000036	ftp://ftp.ebi.ac.uk/pub/databases/spot/eQTL/sumstats/QTS000036/QTD000595/QTD000595.all.tsv.gz	ENSG00000111325	12	122314290	CA	C	chr12_122314290_CA_C	58	0.426966	0.488709	0.114204	0.164135	INDEL	76	178	NA	ENSG00000111325	ENSG00000111325	NA	rs1329364774
QTS000036	ftp://ftp.ebi.ac.uk/pub/databases/spot/eQTL/sumstats/QTS000036/QTD000595/QTD000595.all.tsv.gz	ENSG00000111325	12	122314290	CA	C	chr12_122314290_CA_C	58	0.426966	0.488709	0.114204	0.164135	INDEL	76	178	NA	ENSG00000111325	ENSG00000111325	NA	rs778561636
QTS000036	ftp://ftp.ebi.ac.uk/pub/databases/spot/eQTL/sumstats/QTS000036/QTD000595/QTD000595.all.tsv.gz	ENSG00000111325	12	122314290	CA	C	chr12_122314290_CA_C	58	0.426966	0.488709	0.114204	0.164135	INDEL	76	178	NA	ENSG00000111325	ENSG00000111325	NA	rs35901280
QTS000036	ftp://ftp.ebi.ac.uk/pub/databases/spot/eQTL/sumstats/QTS000036/QTD000595/QTD000595.all.tsv.gz	ENSG00000111325	12	122314290	CAA	C	chr12_122314290_CAA_C	26	0.219101	0.611921	-0.0978053	0.191976	INDEL	39	178	NA	ENSG00000111325	ENSG00000111325	NA	rs752292348
QTS000036	ftp://ftp.ebi.ac.uk/pub/databases/spot/eQTL/sumstats/QTS000036/QTD000595/QTD000595.all.tsv.gz	ENSG00000111325	12	122314290	CAA	C	chr12_122314290_CAA_C	26	0.219101	0.611921	-0.0978053	0.191976	INDEL	39	178	NA	ENSG00000111325	ENSG00000111325	NA	rs555036887
QTS000036	ftp://ftp.ebi.ac.uk/pub/databases/spot/eQTL/sumstats/QTS000036/QTD000595/QTD000595.all.tsv.gz	ENSG00000111328	12	122314290	C	CA	chr12_122314290_C_CA	12	0.0730337	0.987097	0.00446827	0.275366	INDEL	13	178	NA	ENSG00000111328	ENSG00000111328	NA	rs1491354088
QTS000036	ftp://ftp.ebi.ac.uk/pub/databases/spot/eQTL/sumstats/QTS000036/QTD000595/QTD000595.all.tsv.gz	ENSG00000111328	12	122314290	CA	C	chr12_122314290_CA_C	58	0.426966	0.23076	-0.182349	0.150924	INDEL	76	178	NA	ENSG00000111328	ENSG00000111328	NA	rs1329364774
QTS000036	ftp://ftp.ebi.ac.uk/pub/databases/spot/eQTL/sumstats/QTS000036/QTD000595/QTD000595.all.tsv.gz	ENSG00000111328	12	122314290	CA	C	chr12_122314290_CA_C	58	0.426966	0.23076	-0.182349	0.150924	INDEL	76	178	NA	ENSG00000111328	ENSG00000111328	NA	rs778561636
QTS000036	ftp://ftp.ebi.ac.uk/pub/databases/spot/eQTL/sumstats/QTS000036/QTD000595/QTD000595.all.tsv.gz	ENSG00000111328	12	122314290	CA	C	chr12_122314290_CA_C	58	0.426966	0.23076	-0.182349	0.150924	INDEL	76	178	NA	ENSG00000111328	ENSG00000111328	NA	rs35901280
QTS000036	ftp://ftp.ebi.ac.uk/pub/databases/spot/eQTL/sumstats/QTS000036/QTD000595/QTD000595.all.tsv.gz	ENSG00000111328	12	122314290	CAA	C	chr12_122314290_CAA_C	26	0.219101	0.594601	-0.0949372	0.17763	INDEL	39	178	NA	ENSG00000111328	ENSG00000111328	NA	rs752292348
QTS000036	ftp://ftp.ebi.ac.uk/pub/databases/spot/eQTL/sumstats/QTS000036/QTD000595/QTD000595.all.tsv.gz	ENSG00000111328	12	122314290	CAA	C	chr12_122314290_CAA_C	26	0.219101	0.594601	-0.0949372	0.17763	INDEL	39	178	NA	ENSG00000111328	ENSG00000111328	NA	rs555036887
QTS000036	ftp://ftp.ebi.ac.uk/pub/databases/spot/eQTL/sumstats/QTS000036/QTD000595/QTD000595.all.tsv.gz	ENSG00000130779	12	122314290	C	CA	chr12_122314290_C_CA	12	0.0730337	0.978331	0.0054649	0.200531	INDEL	13	178	NA	ENSG00000130779	ENSG00000130779	NA	rs1491354088
QTS000036	ftp://ftp.ebi.ac.uk/pub/databases/spot/eQTL/sumstats/QTS000036/QTD000595/QTD000595.all.tsv.gz	ENSG00000130779	12	122314290	CA	C	chr12_122314290_CA_C	58	0.426966	0.623922	-0.0545478	0.110794	INDEL	76	178	NA	ENSG00000130779	ENSG00000130779	NA	rs1329364774
QTS000036	ftp://ftp.ebi.ac.uk/pub/databases/spot/eQTL/sumstats/QTS000036/QTD000595/QTD000595.all.tsv.gz	ENSG00000130779	12	122314290	CA	C	chr12_122314290_CA_C	58	0.426966	0.623922	-0.0545478	0.110794	INDEL	76	178	NA	ENSG00000130779	ENSG00000130779	NA	rs778561636
QTS000036	ftp://ftp.ebi.ac.uk/pub/databases/spot/eQTL/sumstats/QTS000036/QTD000595/QTD000595.all.tsv.gz	ENSG00000130779	12	122314290	CA	C	chr12_122314290_CA_C	58	0.426966	0.623922	-0.0545478	0.110794	INDEL	76	178	NA	ENSG00000130779	ENSG00000130779	NA	rs35901280
QTS000036	ftp://ftp.ebi.ac.uk/pub/databases/spot/eQTL/sumstats/QTS000036/QTD000595/QTD000595.all.tsv.gz	ENSG00000130779	12	122314290	CAA	C	chr12_122314290_CAA_C	26	0.219101	0.825151	0.0287234	0.129561	INDEL	39	178	NA	ENSG00000130779	ENSG00000130779	NA	rs752292348
QTS000036	ftp://ftp.ebi.ac.uk/pub/databases/spot/eQTL/sumstats/QTS000036/QTD000595/QTD000595.all.tsv.gz	ENSG00000130779	12	122314290	CAA	C	chr12_122314290_CAA_C	26	0.219101	0.825151	0.0287234	0.129561	INDEL	39	178	NA	ENSG00000130779	ENSG00000130779	NA	rs555036887
QTS000036	ftp://ftp.ebi.ac.uk/pub/databases/spot/eQTL/sumstats/QTS000036/QTD000595/QTD000595.all.tsv.gz	ENSG00000130921	12	122314290	C	CA	chr12_122314290_C_CA	12	0.0730337	0.811353	-0.0621376	0.259422	INDEL	13	178	NA	ENSG00000130921	ENSG00000130921	NA	rs1491354088
QTS000036	ftp://ftp.ebi.ac.uk/pub/databases/spot/eQTL/sumstats/QTS000036/QTD000595/QTD000595.all.tsv.gz	ENSG00000130921	12	122314290	CA	C	chr12_122314290_CA_C	58	0.426966	0.993193	-0.00122927	0.143617	INDEL	76	178	NA	ENSG00000130921	ENSG00000130921	NA	rs1329364774
QTS000036	ftp://ftp.ebi.ac.uk/pub/databases/spot/eQTL/sumstats/QTS000036/QTD000595/QTD000595.all.tsv.gz	ENSG00000130921	12	122314290	CA	C	chr12_122314290_CA_C	58	0.426966	0.993193	-0.00122927	0.143617	INDEL	76	178	NA	ENSG00000130921	ENSG00000130921	NA	rs778561636
QTS000036	ftp://ftp.ebi.ac.uk/pub/databases/spot/eQTL/sumstats/QTS000036/QTD000595/QTD000595.all.tsv.gz	ENSG00000130921	12	122314290	CA	C	chr12_122314290_CA_C	58	0.426966	0.993193	-0.00122927	0.143617	INDEL	76	178	NA	ENSG00000130921	ENSG00000130921	NA	rs35901280
QTS000036	ftp://ftp.ebi.ac.uk/pub/databases/spot/eQTL/sumstats/QTS000036/QTD000595/QTD000595.all.tsv.gz	ENSG00000130921	12	122314290	CAA	C	chr12_122314290_CAA_C	26	0.219101	0.51336	-0.109838	0.167248	INDEL	39	178	NA	ENSG00000130921	ENSG00000130921	NA	rs752292348
QTS000036	ftp://ftp.ebi.ac.uk/pub/databases/spot/eQTL/sumstats/QTS000036/QTD000595/QTD000595.all.tsv.gz	ENSG00000130921	12	122314290	CAA	C	chr12_122314290_CAA_C	26	0.219101	0.51336	-0.109838	0.167248	INDEL	39	178	NA	ENSG00000130921	ENSG00000130921	NA	rs555036887
QTS000036	ftp://ftp.ebi.ac.uk/pub/databases/spot/eQTL/sumstats/QTS000036/QTD000595/QTD000595.all.tsv.gz	ENSG00000139714	12	122314290	C	CA	chr12_122314290_C_CA	12	0.0730337	0.626932	-0.130307	0.26699	INDEL	13	178	NA	ENSG00000139714	ENSG00000139714	NA	rs1491354088
QTS000036	ftp://ftp.ebi.ac.uk/pub/databases/spot/eQTL/sumstats/QTS000036/QTD000595/QTD000595.all.tsv.gz	ENSG00000139714	12	122314290	CA	C	chr12_122314290_CA_C	58	0.426966	0.0635667	0.272305	0.144606	INDEL	76	178	NA	ENSG00000139714	ENSG00000139714	NA	rs1329364774
QTS000036	ftp://ftp.ebi.ac.uk/pub/databases/spot/eQTL/sumstats/QTS000036/QTD000595/QTD000595.all.tsv.gz	ENSG00000139714	12	122314290	CA	C	chr12_122314290_CA_C	58	0.426966	0.0635667	0.272305	0.144606	INDEL	76	178	NA	ENSG00000139714	ENSG00000139714	NA	rs778561636
QTS000036	ftp://ftp.ebi.ac.uk/pub/databases/spot/eQTL/sumstats/QTS000036/QTD000595/QTD000595.all.tsv.gz	ENSG00000139714	12	122314290	CA	C	chr12_122314290_CA_C	58	0.426966	0.0635667	0.272305	0.144606	INDEL	76	178	NA	ENSG00000139714	ENSG00000139714	NA	rs35901280
QTS000036	ftp://ftp.ebi.ac.uk/pub/databases/spot/eQTL/sumstats/QTS000036/QTD000595/QTD000595.all.tsv.gz	ENSG00000139714	12	122314290	CAA	C	chr12_122314290_CAA_C	26	0.219101	0.865557	-0.0293555	0.172795	INDEL	39	178	NA	ENSG00000139714	ENSG00000139714	NA	rs752292348
QTS000036	ftp://ftp.ebi.ac.uk/pub/databases/spot/eQTL/sumstats/QTS000036/QTD000595/QTD000595.all.tsv.gz	ENSG00000139714	12	122314290	CAA	C	chr12_122314290_CAA_C	26	0.219101	0.865557	-0.0293555	0.172795	INDEL	39	178	NA	ENSG00000139714	ENSG00000139714	NA	rs555036887
QTS000036	ftp://ftp.ebi.ac.uk/pub/databases/spot/eQTL/sumstats/QTS000036/QTD000595/QTD000595.all.tsv.gz	ENSG00000139718	12	122314290	C	CA	chr12_122314290_C_CA	12	0.0730337	0.609684	0.135895	0.265069	INDEL	13	178	NA	ENSG00000139718	ENSG00000139718	NA	rs1491354088
QTS000036	ftp://ftp.ebi.ac.uk/pub/databases/spot/eQTL/sumstats/QTS000036/QTD000595/QTD000595.all.tsv.gz	ENSG00000139718	12	122314290	CA	C	chr12_122314290_CA_C	58	0.426966	0.714719	0.0538671	0.146813	INDEL	76	178	NA	ENSG00000139718	ENSG00000139718	NA	rs1329364774
QTS000036	ftp://ftp.ebi.ac.uk/pub/databases/spot/eQTL/sumstats/QTS000036/QTD000595/QTD000595.all.tsv.gz	ENSG00000139718	12	122314290	CA	C	chr12_122314290_CA_C	58	0.426966	0.714719	0.0538671	0.146813	INDEL	76	178	NA	ENSG00000139718	ENSG00000139718	NA	rs778561636
QTS000036	ftp://ftp.ebi.ac.uk/pub/databases/spot/eQTL/sumstats/QTS000036/QTD000595/QTD000595.all.tsv.gz	ENSG00000139718	12	122314290	CA	C	chr12_122314290_CA_C	58	0.426966	0.714719	0.0538671	0.146813	INDEL	76	178	NA	ENSG00000139718	ENSG00000139718	NA	rs35901280
QTS000036	ftp://ftp.ebi.ac.uk/pub/databases/spot/eQTL/sumstats/QTS000036/QTD000595/QTD000595.all.tsv.gz	ENSG00000139718	12	122314290	CAA	C	chr12_122314290_CAA_C	26	0.219101	0.031613	-0.364405	0.166375	INDEL	39	178	NA	ENSG00000139718	ENSG00000139718	NA	rs752292348
QTS000036	ftp://ftp.ebi.ac.uk/pub/databases/spot/eQTL/sumstats/QTS000036/QTD000595/QTD000595.all.tsv.gz	ENSG00000139718	12	122314290	CAA	C	chr12_122314290_CAA_C	26	0.219101	0.031613	-0.364405	0.166375	INDEL	39	178	NA	ENSG00000139718	ENSG00000139718	NA	rs555036887
QTS000036	ftp://ftp.ebi.ac.uk/pub/databases/spot/eQTL/sumstats/QTS000036/QTD000595/QTD000595.all.tsv.gz	ENSG00000139719	12	122314290	C	CA	chr12_122314290_C_CA	12	0.0730337	0.896705	0.0298162	0.228887	INDEL	13	178	NA	ENSG00000139719	ENSG00000139719	NA	rs1491354088
QTS000036	ftp://ftp.ebi.ac.uk/pub/databases/spot/eQTL/sumstats/QTS000036/QTD000595/QTD000595.all.tsv.gz	ENSG00000139719	12	122314290	CA	C	chr12_122314290_CA_C	58	0.426966	0.152133	-0.180768	0.124948	INDEL	76	178	NA	ENSG00000139719	ENSG00000139719	NA	rs1329364774
QTS000036	ftp://ftp.ebi.ac.uk/pub/databases/spot/eQTL/sumstats/QTS000036/QTD000595/QTD000595.all.tsv.gz	ENSG00000139719	12	122314290	CA	C	chr12_122314290_CA_C	58	0.426966	0.152133	-0.180768	0.124948	INDEL	76	178	NA	ENSG00000139719	ENSG00000139719	NA	rs778561636
QTS000036	ftp://ftp.ebi.ac.uk/pub/databases/spot/eQTL/sumstats/QTS000036/QTD000595/QTD000595.all.tsv.gz	ENSG00000139719	12	122314290	CA	C	chr12_122314290_CA_C	58	0.426966	0.152133	-0.180768	0.124948	INDEL	76	178	NA	ENSG00000139719	ENSG00000139719	NA	rs35901280
QTS000036	ftp://ftp.ebi.ac.uk/pub/databases/spot/eQTL/sumstats/QTS000036/QTD000595/QTD000595.all.tsv.gz	ENSG00000139719	12	122314290	CAA	C	chr12_122314290_CAA_C	26	0.219101	0.0303744	0.316403	0.143364	INDEL	39	178	NA	ENSG00000139719	ENSG00000139719	NA	rs752292348
QTS000036	ftp://ftp.ebi.ac.uk/pub/databases/spot/eQTL/sumstats/QTS000036/QTD000595/QTD000595.all.tsv.gz	ENSG00000139719	12	122314290	CAA	C	chr12_122314290_CAA_C	26	0.219101	0.0303744	0.316403	0.143364	INDEL	39	178	NA	ENSG00000139719	ENSG00000139719	NA	rs555036887
QTS000036	ftp://ftp.ebi.ac.uk/pub/databases/spot/eQTL/sumstats/QTS000036/QTD000595/QTD000595.all.tsv.gz	ENSG00000139722	12	122314290	C	CA	chr12_122314290_C_CA	12	0.0730337	0.733767	0.0868514	0.254408	INDEL	13	178	NA	ENSG00000139722	ENSG00000139722	NA	rs1491354088
QTS000036	ftp://ftp.ebi.ac.uk/pub/databases/spot/eQTL/sumstats/QTS000036/QTD000595/QTD000595.all.tsv.gz	ENSG00000139722	12	122314290	CA	C	chr12_122314290_CA_C	58	0.426966	0.734459	0.0479333	0.140788	INDEL	76	178	NA	ENSG00000139722	ENSG00000139722	NA	rs1329364774
QTS000036	ftp://ftp.ebi.ac.uk/pub/databases/spot/eQTL/sumstats/QTS000036/QTD000595/QTD000595.all.tsv.gz	ENSG00000139722	12	122314290	CA	C	chr12_122314290_CA_C	58	0.426966	0.734459	0.0479333	0.140788	INDEL	76	178	NA	ENSG00000139722	ENSG00000139722	NA	rs778561636
QTS000036	ftp://ftp.ebi.ac.uk/pub/databases/spot/eQTL/sumstats/QTS000036/QTD000595/QTD000595.all.tsv.gz	ENSG00000139722	12	122314290	CA	C	chr12_122314290_CA_C	58	0.426966	0.734459	0.0479333	0.140788	INDEL	76	178	NA	ENSG00000139722	ENSG00000139722	NA	rs35901280
QTS000036	ftp://ftp.ebi.ac.uk/pub/databases/spot/eQTL/sumstats/QTS000036/QTD000595/QTD000595.all.tsv.gz	ENSG00000139722	12	122314290	CAA	C	chr12_122314290_CAA_C	26	0.219101	0.244599	-0.191235	0.163062	INDEL	39	178	NA	ENSG00000139722	ENSG00000139722	NA	rs752292348
QTS000036	ftp://ftp.ebi.ac.uk/pub/databases/spot/eQTL/sumstats/QTS000036/QTD000595/QTD000595.all.tsv.gz	ENSG00000139722	12	122314290	CAA	C	chr12_122314290_CAA_C	26	0.219101	0.244599	-0.191235	0.163062	INDEL	39	178	NA	ENSG00000139722	ENSG00000139722	NA	rs555036887
QTS000036	ftp://ftp.ebi.ac.uk/pub/databases/spot/eQTL/sumstats/QTS000036/QTD000595/QTD000595.all.tsv.gz	ENSG00000139725	12	122314290	C	CA	chr12_122314290_C_CA	12	0.0730337	0.850966	-0.0451286	0.239364	INDEL	13	178	NA	ENSG00000139725	ENSG00000139725	NA	rs1491354088
QTS000036	ftp://ftp.ebi.ac.uk/pub/databases/spot/eQTL/sumstats/QTS000036/QTD000595/QTD000595.all.tsv.gz	ENSG00000139725	12	122314290	CA	C	chr12_122314290_CA_C	58	0.426966	0.782923	-0.0366163	0.132427	INDEL	76	178	NA	ENSG00000139725	ENSG00000139725	NA	rs1329364774
QTS000036	ftp://ftp.ebi.ac.uk/pub/databases/spot/eQTL/sumstats/QTS000036/QTD000595/QTD000595.all.tsv.gz	ENSG00000139725	12	122314290	CA	C	chr12_122314290_CA_C	58	0.426966	0.782923	-0.0366163	0.132427	INDEL	76	178	NA	ENSG00000139725	ENSG00000139725	NA	rs778561636
QTS000036	ftp://ftp.ebi.ac.uk/pub/databases/spot/eQTL/sumstats/QTS000036/QTD000595/QTD000595.all.tsv.gz	ENSG00000139725	12	122314290	CA	C	chr12_122314290_CA_C	58	0.426966	0.782923	-0.0366163	0.132427	INDEL	76	178	NA	ENSG00000139725	ENSG00000139725	NA	rs35901280
QTS000036	ftp://ftp.ebi.ac.uk/pub/databases/spot/eQTL/sumstats/QTS000036/QTD000595/QTD000595.all.tsv.gz	ENSG00000139725	12	122314290	CAA	C	chr12_122314290_CAA_C	26	0.219101	0.611587	0.0787711	0.15447	INDEL	39	178	NA	ENSG00000139725	ENSG00000139725	NA	rs752292348
QTS000036	ftp://ftp.ebi.ac.uk/pub/databases/spot/eQTL/sumstats/QTS000036/QTD000595/QTD000595.all.tsv.gz	ENSG00000139725	12	122314290	CAA	C	chr12_122314290_CAA_C	26	0.219101	0.611587	0.0787711	0.15447	INDEL	39	178	NA	ENSG00000139725	ENSG00000139725	NA	rs555036887
QTS000036	ftp://ftp.ebi.ac.uk/pub/databases/spot/eQTL/sumstats/QTS000036/QTD000595/QTD000595.all.tsv.gz	ENSG00000139726	12	122314290	C	CA	chr12_122314290_C_CA	12	0.0730337	0.508102	-0.177043	0.266237	INDEL	13	178	NA	ENSG00000139726	ENSG00000139726	NA	rs1491354088
QTS000036	ftp://ftp.ebi.ac.uk/pub/databases/spot/eQTL/sumstats/QTS000036/QTD000595/QTD000595.all.tsv.gz	ENSG00000139726	12	122314290	CA	C	chr12_122314290_CA_C	58	0.426966	0.384021	0.128735	0.147018	INDEL	76	178	NA	ENSG00000139726	ENSG00000139726	NA	rs1329364774
QTS000036	ftp://ftp.ebi.ac.uk/pub/databases/spot/eQTL/sumstats/QTS000036/QTD000595/QTD000595.all.tsv.gz	ENSG00000139726	12	122314290	CA	C	chr12_122314290_CA_C	58	0.426966	0.384021	0.128735	0.147018	INDEL	76	178	NA	ENSG00000139726	ENSG00000139726	NA	rs778561636
QTS000036	ftp://ftp.ebi.ac.uk/pub/databases/spot/eQTL/sumstats/QTS000036/QTD000595/QTD000595.all.tsv.gz	ENSG00000139726	12	122314290	CA	C	chr12_122314290_CA_C	58	0.426966	0.384021	0.128735	0.147018	INDEL	76	178	NA	ENSG00000139726	ENSG00000139726	NA	rs35901280
QTS000036	ftp://ftp.ebi.ac.uk/pub/databases/spot/eQTL/sumstats/QTS000036/QTD000595/QTD000595.all.tsv.gz	ENSG00000139726	12	122314290	CAA	C	chr12_122314290_CAA_C	26	0.219101	0.661059	-0.0758692	0.172352	INDEL	39	178	NA	ENSG00000139726	ENSG00000139726	NA	rs752292348
QTS000036	ftp://ftp.ebi.ac.uk/pub/databases/spot/eQTL/sumstats/QTS000036/QTD000595/QTD000595.all.tsv.gz	ENSG00000139726	12	122314290	CAA	C	chr12_122314290_CAA_C	26	0.219101	0.661059	-0.0758692	0.172352	INDEL	39	178	NA	ENSG00000139726	ENSG00000139726	NA	rs555036887
QTS000036	ftp://ftp.ebi.ac.uk/pub/databases/spot/eQTL/sumstats/QTS000036/QTD000595/QTD000595.all.tsv.gz	ENSG00000158023	12	122314290	C	CA	chr12_122314290_C_CA	12	0.0730337	0.0416262	-0.565929	0.273025	INDEL	13	178	NA	ENSG00000158023	ENSG00000158023	NA	rs1491354088
QTS000036	ftp://ftp.ebi.ac.uk/pub/databases/spot/eQTL/sumstats/QTS000036/QTD000595/QTD000595.all.tsv.gz	ENSG00000158023	12	122314290	CA	C	chr12_122314290_CA_C	58	0.426966	0.629278	-0.0751896	0.155115	INDEL	76	178	NA	ENSG00000158023	ENSG00000158023	NA	rs1329364774
QTS000036	ftp://ftp.ebi.ac.uk/pub/databases/spot/eQTL/sumstats/QTS000036/QTD000595/QTD000595.all.tsv.gz	ENSG00000158023	12	122314290	CA	C	chr12_122314290_CA_C	58	0.426966	0.629278	-0.0751896	0.155115	INDEL	76	178	NA	ENSG00000158023	ENSG00000158023	NA	rs778561636
QTS000036	ftp://ftp.ebi.ac.uk/pub/databases/spot/eQTL/sumstats/QTS000036/QTD000595/QTD000595.all.tsv.gz	ENSG00000158023	12	122314290	CA	C	chr12_122314290_CA_C	58	0.426966	0.629278	-0.0751896	0.155115	INDEL	76	178	NA	ENSG00000158023	ENSG00000158023	NA	rs35901280
QTS000036	ftp://ftp.ebi.ac.uk/pub/databases/spot/eQTL/sumstats/QTS000036/QTD000595/QTD000595.all.tsv.gz	ENSG00000158023	12	122314290	CAA	C	chr12_122314290_CAA_C	26	0.219101	0.412198	0.148946	0.180622	INDEL	39	178	NA	ENSG00000158023	ENSG00000158023	NA	rs752292348
QTS000036	ftp://ftp.ebi.ac.uk/pub/databases/spot/eQTL/sumstats/QTS000036/QTD000595/QTD000595.all.tsv.gz	ENSG00000158023	12	122314290	CAA	C	chr12_122314290_CAA_C	26	0.219101	0.412198	0.148946	0.180622	INDEL	39	178	NA	ENSG00000158023	ENSG00000158023	NA	rs555036887
QTS000036	ftp://ftp.ebi.ac.uk/pub/databases/spot/eQTL/sumstats/QTS000036/QTD000595/QTD000595.all.tsv.gz	ENSG00000158104	12	122314290	C	CA	chr12_122314290_C_CA	12	0.0730337	0.191211	-0.376057	0.285126	INDEL	13	178	NA	ENSG00000158104	ENSG00000158104	NA	rs1491354088
QTS000036	ftp://ftp.ebi.ac.uk/pub/databases/spot/eQTL/sumstats/QTS000036/QTD000595/QTD000595.all.tsv.gz	ENSG00000158104	12	122314290	CA	C	chr12_122314290_CA_C	58	0.426966	0.716823	-0.0580581	0.159465	INDEL	76	178	NA	ENSG00000158104	ENSG00000158104	NA	rs1329364774
QTS000036	ftp://ftp.ebi.ac.uk/pub/databases/spot/eQTL/sumstats/QTS000036/QTD000595/QTD000595.all.tsv.gz	ENSG00000158104	12	122314290	CA	C	chr12_122314290_CA_C	58	0.426966	0.716823	-0.0580581	0.159465	INDEL	76	178	NA	ENSG00000158104	ENSG00000158104	NA	rs778561636
QTS000036	ftp://ftp.ebi.ac.uk/pub/databases/spot/eQTL/sumstats/QTS000036/QTD000595/QTD000595.all.tsv.gz	ENSG00000158104	12	122314290	CA	C	chr12_122314290_CA_C	58	0.426966	0.716823	-0.0580581	0.159465	INDEL	76	178	NA	ENSG00000158104	ENSG00000158104	NA	rs35901280
QTS000036	ftp://ftp.ebi.ac.uk/pub/databases/spot/eQTL/sumstats/QTS000036/QTD000595/QTD000595.all.tsv.gz	ENSG00000158104	12	122314290	CAA	C	chr12_122314290_CAA_C	26	0.219101	0.299898	0.19318	0.185061	INDEL	39	178	NA	ENSG00000158104	ENSG00000158104	NA	rs752292348
QTS000036	ftp://ftp.ebi.ac.uk/pub/databases/spot/eQTL/sumstats/QTS000036/QTD000595/QTD000595.all.tsv.gz	ENSG00000158104	12	122314290	CAA	C	chr12_122314290_CAA_C	26	0.219101	0.299898	0.19318	0.185061	INDEL	39	178	NA	ENSG00000158104	ENSG00000158104	NA	rs555036887
QTS000036	ftp://ftp.ebi.ac.uk/pub/databases/spot/eQTL/sumstats/QTS000036/QTD000595/QTD000595.all.tsv.gz	ENSG00000170633	12	122314290	C	CA	chr12_122314290_C_CA	12	0.0730337	0.73274	0.063793	0.186117	INDEL	13	178	NA	ENSG00000170633	ENSG00000170633	NA	rs1491354088
QTS000036	ftp://ftp.ebi.ac.uk/pub/databases/spot/eQTL/sumstats/QTS000036/QTD000595/QTD000595.all.tsv.gz	ENSG00000170633	12	122314290	CA	C	chr12_122314290_CA_C	58	0.426966	0.10101	-0.168087	0.101233	INDEL	76	178	NA	ENSG00000170633	ENSG00000170633	NA	rs1329364774
QTS000036	ftp://ftp.ebi.ac.uk/pub/databases/spot/eQTL/sumstats/QTS000036/QTD000595/QTD000595.all.tsv.gz	ENSG00000170633	12	122314290	CA	C	chr12_122314290_CA_C	58	0.426966	0.10101	-0.168087	0.101233	INDEL	76	178	NA	ENSG00000170633	ENSG00000170633	NA	rs778561636
QTS000036	ftp://ftp.ebi.ac.uk/pub/databases/spot/eQTL/sumstats/QTS000036/QTD000595/QTD000595.all.tsv.gz	ENSG00000170633	12	122314290	CA	C	chr12_122314290_CA_C	58	0.426966	0.10101	-0.168087	0.101233	INDEL	76	178	NA	ENSG00000170633	ENSG00000170633	NA	rs35901280
QTS000036	ftp://ftp.ebi.ac.uk/pub/databases/spot/eQTL/sumstats/QTS000036/QTD000595/QTD000595.all.tsv.gz	ENSG00000170633	12	122314290	CAA	C	chr12_122314290_CAA_C	26	0.219101	0.405345	0.100272	0.119823	INDEL	39	178	NA	ENSG00000170633	ENSG00000170633	NA	rs752292348
QTS000036	ftp://ftp.ebi.ac.uk/pub/databases/spot/eQTL/sumstats/QTS000036/QTD000595/QTD000595.all.tsv.gz	ENSG00000170633	12	122314290	CAA	C	chr12_122314290_CAA_C	26	0.219101	0.405345	0.100272	0.119823	INDEL	39	178	NA	ENSG00000170633	ENSG00000170633	NA	rs555036887
QTS000036	ftp://ftp.ebi.ac.uk/pub/databases/spot/eQTL/sumstats/QTS000036/QTD000595/QTD000595.all.tsv.gz	ENSG00000175727	12	122314290	C	CA	chr12_122314290_C_CA	12	0.0730337	0.945851	0.0162048	0.237794	INDEL	13	178	NA	ENSG00000175727	ENSG00000175727	NA	rs1491354088
QTS000036	ftp://ftp.ebi.ac.uk/pub/databases/spot/eQTL/sumstats/QTS000036/QTD000595/QTD000595.all.tsv.gz	ENSG00000175727	12	122314290	CA	C	chr12_122314290_CA_C	58	0.426966	0.592659	0.0705703	0.131345	INDEL	76	178	NA	ENSG00000175727	ENSG00000175727	NA	rs1329364774
QTS000036	ftp://ftp.ebi.ac.uk/pub/databases/spot/eQTL/sumstats/QTS000036/QTD000595/QTD000595.all.tsv.gz	ENSG00000175727	12	122314290	CA	C	chr12_122314290_CA_C	58	0.426966	0.592659	0.0705703	0.131345	INDEL	76	178	NA	ENSG00000175727	ENSG00000175727	NA	rs778561636
QTS000036	ftp://ftp.ebi.ac.uk/pub/databases/spot/eQTL/sumstats/QTS000036/QTD000595/QTD000595.all.tsv.gz	ENSG00000175727	12	122314290	CA	C	chr12_122314290_CA_C	58	0.426966	0.592659	0.0705703	0.131345	INDEL	76	178	NA	ENSG00000175727	ENSG00000175727	NA	rs35901280
QTS000036	ftp://ftp.ebi.ac.uk/pub/databases/spot/eQTL/sumstats/QTS000036/QTD000595/QTD000595.all.tsv.gz	ENSG00000175727	12	122314290	CAA	C	chr12_122314290_CAA_C	26	0.219101	0.228976	-0.184609	0.152205	INDEL	39	178	NA	ENSG00000175727	ENSG00000175727	NA	rs752292348
QTS000036	ftp://ftp.ebi.ac.uk/pub/databases/spot/eQTL/sumstats/QTS000036/QTD000595/QTD000595.all.tsv.gz	ENSG00000175727	12	122314290	CAA	C	chr12_122314290_CAA_C	26	0.219101	0.228976	-0.184609	0.152205	INDEL	39	178	NA	ENSG00000175727	ENSG00000175727	NA	rs555036887
QTS000036	ftp://ftp.ebi.ac.uk/pub/databases/spot/eQTL/sumstats/QTS000036/QTD000595/QTD000595.all.tsv.gz	ENSG00000182196	12	122314290	C	CA	chr12_122314290_C_CA	12	0.0730337	0.284217	0.187456	0.173794	INDEL	13	178	NA	ENSG00000182196	ENSG00000182196	NA	rs1491354088
QTS000036	ftp://ftp.ebi.ac.uk/pub/databases/spot/eQTL/sumstats/QTS000036/QTD000595/QTD000595.all.tsv.gz	ENSG00000182196	12	122314290	CA	C	chr12_122314290_CA_C	58	0.426966	0.169553	-0.132735	0.0957	INDEL	76	178	NA	ENSG00000182196	ENSG00000182196	NA	rs1329364774
QTS000036	ftp://ftp.ebi.ac.uk/pub/databases/spot/eQTL/sumstats/QTS000036/QTD000595/QTD000595.all.tsv.gz	ENSG00000182196	12	122314290	CA	C	chr12_122314290_CA_C	58	0.426966	0.169553	-0.132735	0.0957	INDEL	76	178	NA	ENSG00000182196	ENSG00000182196	NA	rs778561636
QTS000036	ftp://ftp.ebi.ac.uk/pub/databases/spot/eQTL/sumstats/QTS000036/QTD000595/QTD000595.all.tsv.gz	ENSG00000182196	12	122314290	CA	C	chr12_122314290_CA_C	58	0.426966	0.169553	-0.132735	0.0957	INDEL	76	178	NA	ENSG00000182196	ENSG00000182196	NA	rs35901280
QTS000036	ftp://ftp.ebi.ac.uk/pub/databases/spot/eQTL/sumstats/QTS000036/QTD000595/QTD000595.all.tsv.gz	ENSG00000182196	12	122314290	CAA	C	chr12_122314290_CAA_C	26	0.219101	0.363436	0.102929	0.112565	INDEL	39	178	NA	ENSG00000182196	ENSG00000182196	NA	rs752292348
QTS000036	ftp://ftp.ebi.ac.uk/pub/databases/spot/eQTL/sumstats/QTS000036/QTD000595/QTD000595.all.tsv.gz	ENSG00000182196	12	122314290	CAA	C	chr12_122314290_CAA_C	26	0.219101	0.363436	0.102929	0.112565	INDEL	39	178	NA	ENSG00000182196	ENSG00000182196	NA	rs555036887
QTS000036	ftp://ftp.ebi.ac.uk/pub/databases/spot/eQTL/sumstats/QTS000036/QTD000595/QTD000595.all.tsv.gz	ENSG00000184047	12	122314290	C	CA	chr12_122314290_C_CA	12	0.0730337	0.0281387	-0.46553	0.207943	INDEL	13	178	NA	ENSG00000184047	ENSG00000184047	NA	rs1491354088
QTS000036	ftp://ftp.ebi.ac.uk/pub/databases/spot/eQTL/sumstats/QTS000036/QTD000595/QTD000595.all.tsv.gz	ENSG00000184047	12	122314290	CA	C	chr12_122314290_CA_C	58	0.426966	0.863856	0.0204461	0.118834	INDEL	76	178	NA	ENSG00000184047	ENSG00000184047	NA	rs1329364774
QTS000036	ftp://ftp.ebi.ac.uk/pub/databases/spot/eQTL/sumstats/QTS000036/QTD000595/QTD000595.all.tsv.gz	ENSG00000184047	12	122314290	CA	C	chr12_122314290_CA_C	58	0.426966	0.863856	0.0204461	0.118834	INDEL	76	178	NA	ENSG00000184047	ENSG00000184047	NA	rs778561636
QTS000036	ftp://ftp.ebi.ac.uk/pub/databases/spot/eQTL/sumstats/QTS000036/QTD000595/QTD000595.all.tsv.gz	ENSG00000184047	12	122314290	CA	C	chr12_122314290_CA_C	58	0.426966	0.863856	0.0204461	0.118834	INDEL	76	178	NA	ENSG00000184047	ENSG00000184047	NA	rs35901280
QTS000036	ftp://ftp.ebi.ac.uk/pub/databases/spot/eQTL/sumstats/QTS000036/QTD000595/QTD000595.all.tsv.gz	ENSG00000184047	12	122314290	CAA	C	chr12_122314290_CAA_C	26	0.219101	0.397055	-0.117667	0.138144	INDEL	39	178	NA	ENSG00000184047	ENSG00000184047	NA	rs752292348
QTS000036	ftp://ftp.ebi.ac.uk/pub/databases/spot/eQTL/sumstats/QTS000036/QTD000595/QTD000595.all.tsv.gz	ENSG00000184047	12	122314290	CAA	C	chr12_122314290_CAA_C	26	0.219101	0.397055	-0.117667	0.138144	INDEL	39	178	NA	ENSG00000184047	ENSG00000184047	NA	rs555036887
QTS000036	ftp://ftp.ebi.ac.uk/pub/databases/spot/eQTL/sumstats/QTS000036/QTD000595/QTD000595.all.tsv.gz	ENSG00000184445	12	122314290	C	CA	chr12_122314290_C_CA	12	0.0730337	0.565587	0.165254	0.286342	INDEL	13	178	NA	ENSG00000184445	ENSG00000184445	NA	rs1491354088
QTS000036	ftp://ftp.ebi.ac.uk/pub/databases/spot/eQTL/sumstats/QTS000036/QTD000595/QTD000595.all.tsv.gz	ENSG00000184445	12	122314290	CA	C	chr12_122314290_CA_C	58	0.426966	0.753067	0.0501118	0.158706	INDEL	76	178	NA	ENSG00000184445	ENSG00000184445	NA	rs1329364774
QTS000036	ftp://ftp.ebi.ac.uk/pub/databases/spot/eQTL/sumstats/QTS000036/QTD000595/QTD000595.all.tsv.gz	ENSG00000184445	12	122314290	CA	C	chr12_122314290_CA_C	58	0.426966	0.753067	0.0501118	0.158706	INDEL	76	178	NA	ENSG00000184445	ENSG00000184445	NA	rs778561636
QTS000036	ftp://ftp.ebi.ac.uk/pub/databases/spot/eQTL/sumstats/QTS000036/QTD000595/QTD000595.all.tsv.gz	ENSG00000184445	12	122314290	CA	C	chr12_122314290_CA_C	58	0.426966	0.753067	0.0501118	0.158706	INDEL	76	178	NA	ENSG00000184445	ENSG00000184445	NA	rs35901280
QTS000036	ftp://ftp.ebi.ac.uk/pub/databases/spot/eQTL/sumstats/QTS000036/QTD000595/QTD000595.all.tsv.gz	ENSG00000184445	12	122314290	CAA	C	chr12_122314290_CAA_C	26	0.219101	0.362496	-0.168988	0.184443	INDEL	39	178	NA	ENSG00000184445	ENSG00000184445	NA	rs752292348
QTS000036	ftp://ftp.ebi.ac.uk/pub/databases/spot/eQTL/sumstats/QTS000036/QTD000595/QTD000595.all.tsv.gz	ENSG00000184445	12	122314290	CAA	C	chr12_122314290_CAA_C	26	0.219101	0.362496	-0.168988	0.184443	INDEL	39	178	NA	ENSG00000184445	ENSG00000184445	NA	rs555036887
QTS000036	ftp://ftp.ebi.ac.uk/pub/databases/spot/eQTL/sumstats/QTS000036/QTD000595/QTD000595.all.tsv.gz	ENSG00000188735	12	122314290	C	CA	chr12_122314290_C_CA	12	0.0730337	0.102747	-0.446236	0.270144	INDEL	13	178	NA	ENSG00000188735	ENSG00000188735	NA	rs1491354088
QTS000036	ftp://ftp.ebi.ac.uk/pub/databases/spot/eQTL/sumstats/QTS000036/QTD000595/QTD000595.all.tsv.gz	ENSG00000188735	12	122314290	CA	C	chr12_122314290_CA_C	58	0.426966	0.895237	-0.0201063	0.152174	INDEL	76	178	NA	ENSG00000188735	ENSG00000188735	NA	rs1329364774
QTS000036	ftp://ftp.ebi.ac.uk/pub/databases/spot/eQTL/sumstats/QTS000036/QTD000595/QTD000595.all.tsv.gz	ENSG00000188735	12	122314290	CA	C	chr12_122314290_CA_C	58	0.426966	0.895237	-0.0201063	0.152174	INDEL	76	178	NA	ENSG00000188735	ENSG00000188735	NA	rs778561636
QTS000036	ftp://ftp.ebi.ac.uk/pub/databases/spot/eQTL/sumstats/QTS000036/QTD000595/QTD000595.all.tsv.gz	ENSG00000188735	12	122314290	CA	C	chr12_122314290_CA_C	58	0.426966	0.895237	-0.0201063	0.152174	INDEL	76	178	NA	ENSG00000188735	ENSG00000188735	NA	rs35901280
QTS000036	ftp://ftp.ebi.ac.uk/pub/databases/spot/eQTL/sumstats/QTS000036/QTD000595/QTD000595.all.tsv.gz	ENSG00000188735	12	122314290	CAA	C	chr12_122314290_CAA_C	26	0.219101	0.342477	0.168779	0.176669	INDEL	39	178	NA	ENSG00000188735	ENSG00000188735	NA	rs752292348
QTS000036	ftp://ftp.ebi.ac.uk/pub/databases/spot/eQTL/sumstats/QTS000036/QTD000595/QTD000595.all.tsv.gz	ENSG00000188735	12	122314290	CAA	C	chr12_122314290_CAA_C	26	0.219101	0.342477	0.168779	0.176669	INDEL	39	178	NA	ENSG00000188735	ENSG00000188735	NA	rs555036887
QTS000036	ftp://ftp.ebi.ac.uk/pub/databases/spot/eQTL/sumstats/QTS000036/QTD000595/QTD000595.all.tsv.gz	ENSG00000212694	12	122314290	C	CA	chr12_122314290_C_CA	12	0.0730337	0.516178	-0.168393	0.258138	INDEL	13	178	NA	ENSG00000212694	ENSG00000212694	NA	rs1491354088
QTS000036	ftp://ftp.ebi.ac.uk/pub/databases/spot/eQTL/sumstats/QTS000036/QTD000595/QTD000595.all.tsv.gz	ENSG00000212694	12	122314290	CA	C	chr12_122314290_CA_C	58	0.426966	0.70709	-0.0539851	0.143121	INDEL	76	178	NA	ENSG00000212694	ENSG00000212694	NA	rs1329364774
QTS000036	ftp://ftp.ebi.ac.uk/pub/databases/spot/eQTL/sumstats/QTS000036/QTD000595/QTD000595.all.tsv.gz	ENSG00000212694	12	122314290	CA	C	chr12_122314290_CA_C	58	0.426966	0.70709	-0.0539851	0.143121	INDEL	76	178	NA	ENSG00000212694	ENSG00000212694	NA	rs778561636
QTS000036	ftp://ftp.ebi.ac.uk/pub/databases/spot/eQTL/sumstats/QTS000036/QTD000595/QTD000595.all.tsv.gz	ENSG00000212694	12	122314290	CA	C	chr12_122314290_CA_C	58	0.426966	0.70709	-0.0539851	0.143121	INDEL	76	178	NA	ENSG00000212694	ENSG00000212694	NA	rs35901280
QTS000036	ftp://ftp.ebi.ac.uk/pub/databases/spot/eQTL/sumstats/QTS000036/QTD000595/QTD000595.all.tsv.gz	ENSG00000212694	12	122314290	CAA	C	chr12_122314290_CAA_C	26	0.219101	0.384579	0.145587	0.166459	INDEL	39	178	NA	ENSG00000212694	ENSG00000212694	NA	rs752292348
QTS000036	ftp://ftp.ebi.ac.uk/pub/databases/spot/eQTL/sumstats/QTS000036/QTD000595/QTD000595.all.tsv.gz	ENSG00000212694	12	122314290	CAA	C	chr12_122314290_CAA_C	26	0.219101	0.384579	0.145587	0.166459	INDEL	39	178	NA	ENSG00000212694	ENSG00000212694	NA	rs555036887
QTS000036	ftp://ftp.ebi.ac.uk/pub/databases/spot/eQTL/sumstats/QTS000036/QTD000595/QTD000595.all.tsv.gz	ENSG00000256028	12	122314290	C	CA	chr12_122314290_C_CA	12	0.0730337	0.100095	0.486893	0.292437	INDEL	13	178	NA	ENSG00000256028	ENSG00000256028	NA	rs1491354088
QTS000036	ftp://ftp.ebi.ac.uk/pub/databases/spot/eQTL/sumstats/QTS000036/QTD000595/QTD000595.all.tsv.gz	ENSG00000256028	12	122314290	CA	C	chr12_122314290_CA_C	58	0.426966	0.204809	0.208527	0.163028	INDEL	76	178	NA	ENSG00000256028	ENSG00000256028	NA	rs1329364774
QTS000036	ftp://ftp.ebi.ac.uk/pub/databases/spot/eQTL/sumstats/QTS000036/QTD000595/QTD000595.all.tsv.gz	ENSG00000256028	12	122314290	CA	C	chr12_122314290_CA_C	58	0.426966	0.204809	0.208527	0.163028	INDEL	76	178	NA	ENSG00000256028	ENSG00000256028	NA	rs778561636
QTS000036	ftp://ftp.ebi.ac.uk/pub/databases/spot/eQTL/sumstats/QTS000036/QTD000595/QTD000595.all.tsv.gz	ENSG00000256028	12	122314290	CA	C	chr12_122314290_CA_C	58	0.426966	0.204809	0.208527	0.163028	INDEL	76	178	NA	ENSG00000256028	ENSG00000256028	NA	rs35901280
QTS000036	ftp://ftp.ebi.ac.uk/pub/databases/spot/eQTL/sumstats/QTS000036/QTD000595/QTD000595.all.tsv.gz	ENSG00000256028	12	122314290	CAA	C	chr12_122314290_CAA_C	26	0.219101	0.748556	0.0618773	0.19233	INDEL	39	178	NA	ENSG00000256028	ENSG00000256028	NA	rs752292348
QTS000036	ftp://ftp.ebi.ac.uk/pub/databases/spot/eQTL/sumstats/QTS000036/QTD000595/QTD000595.all.tsv.gz	ENSG00000256028	12	122314290	CAA	C	chr12_122314290_CAA_C	26	0.219101	0.748556	0.0618773	0.19233	INDEL	39	178	NA	ENSG00000256028	ENSG00000256028	NA	rs555036887
QTS000036	ftp://ftp.ebi.ac.uk/pub/databases/spot/eQTL/sumstats/QTS000036/QTD000595/QTD000595.all.tsv.gz	ENSG00000256742	12	122314290	C	CA	chr12_122314290_C_CA	12	0.0730337	0.784915	-0.0794334	0.290009	INDEL	13	178	NA	ENSG00000256742	ENSG00000256742	NA	rs1491354088
QTS000036	ftp://ftp.ebi.ac.uk/pub/databases/spot/eQTL/sumstats/QTS000036/QTD000595/QTD000595.all.tsv.gz	ENSG00000256742	12	122314290	CA	C	chr12_122314290_CA_C	58	0.426966	0.72859	-0.0558814	0.16044	INDEL	76	178	NA	ENSG00000256742	ENSG00000256742	NA	rs1329364774
QTS000036	ftp://ftp.ebi.ac.uk/pub/databases/spot/eQTL/sumstats/QTS000036/QTD000595/QTD000595.all.tsv.gz	ENSG00000256742	12	122314290	CA	C	chr12_122314290_CA_C	58	0.426966	0.72859	-0.0558814	0.16044	INDEL	76	178	NA	ENSG00000256742	ENSG00000256742	NA	rs778561636
QTS000036	ftp://ftp.ebi.ac.uk/pub/databases/spot/eQTL/sumstats/QTS000036/QTD000595/QTD000595.all.tsv.gz	ENSG00000256742	12	122314290	CA	C	chr12_122314290_CA_C	58	0.426966	0.72859	-0.0558814	0.16044	INDEL	76	178	NA	ENSG00000256742	ENSG00000256742	NA	rs35901280
QTS000036	ftp://ftp.ebi.ac.uk/pub/databases/spot/eQTL/sumstats/QTS000036/QTD000595/QTD000595.all.tsv.gz	ENSG00000256742	12	122314290	CAA	C	chr12_122314290_CAA_C	26	0.219101	0.0582382	0.35209	0.183066	INDEL	39	178	NA	ENSG00000256742	ENSG00000256742	NA	rs752292348
QTS000036	ftp://ftp.ebi.ac.uk/pub/databases/spot/eQTL/sumstats/QTS000036/QTD000595/QTD000595.all.tsv.gz	ENSG00000256742	12	122314290	CAA	C	chr12_122314290_CAA_C	26	0.219101	0.0582382	0.35209	0.183066	INDEL	39	178	NA	ENSG00000256742	ENSG00000256742	NA	rs555036887
QTS000036	ftp://ftp.ebi.ac.uk/pub/databases/spot/eQTL/sumstats/QTS000036/QTD000595/QTD000595.all.tsv.gz	ENSG00000256861	12	122314290	C	CA	chr12_122314290_C_CA	12	0.0730337	0.246262	-0.263418	0.225411	INDEL	13	178	NA	ENSG00000256861	ENSG00000256861	NA	rs1491354088
QTS000036	ftp://ftp.ebi.ac.uk/pub/databases/spot/eQTL/sumstats/QTS000036/QTD000595/QTD000595.all.tsv.gz	ENSG00000256861	12	122314290	CA	C	chr12_122314290_CA_C	58	0.426966	0.991827	-0.0012936	0.125872	INDEL	76	178	NA	ENSG00000256861	ENSG00000256861	NA	rs1329364774
QTS000036	ftp://ftp.ebi.ac.uk/pub/databases/spot/eQTL/sumstats/QTS000036/QTD000595/QTD000595.all.tsv.gz	ENSG00000256861	12	122314290	CA	C	chr12_122314290_CA_C	58	0.426966	0.991827	-0.0012936	0.125872	INDEL	76	178	NA	ENSG00000256861	ENSG00000256861	NA	rs778561636
QTS000036	ftp://ftp.ebi.ac.uk/pub/databases/spot/eQTL/sumstats/QTS000036/QTD000595/QTD000595.all.tsv.gz	ENSG00000256861	12	122314290	CA	C	chr12_122314290_CA_C	58	0.426966	0.991827	-0.0012936	0.125872	INDEL	76	178	NA	ENSG00000256861	ENSG00000256861	NA	rs35901280
QTS000036	ftp://ftp.ebi.ac.uk/pub/databases/spot/eQTL/sumstats/QTS000036/QTD000595/QTD000595.all.tsv.gz	ENSG00000256861	12	122314290	CAA	C	chr12_122314290_CAA_C	26	0.219101	0.645114	0.0678814	0.146794	INDEL	39	178	NA	ENSG00000256861	ENSG00000256861	NA	rs752292348
QTS000036	ftp://ftp.ebi.ac.uk/pub/databases/spot/eQTL/sumstats/QTS000036/QTD000595/QTD000595.all.tsv.gz	ENSG00000256861	12	122314290	CAA	C	chr12_122314290_CAA_C	26	0.219101	0.645114	0.0678814	0.146794	INDEL	39	178	NA	ENSG00000256861	ENSG00000256861	NA	rs555036887
QTS000036	ftp://ftp.ebi.ac.uk/pub/databases/spot/eQTL/sumstats/QTS000036/QTD000595/QTD000595.all.tsv.gz	ENSG00000256950	12	122314290	C	CA	chr12_122314290_C_CA	12	0.0730337	0.416939	0.191494	0.234601	INDEL	13	178	NA	ENSG00000256950	ENSG00000256950	NA	rs1491354088
QTS000036	ftp://ftp.ebi.ac.uk/pub/databases/spot/eQTL/sumstats/QTS000036/QTD000595/QTD000595.all.tsv.gz	ENSG00000256950	12	122314290	CA	C	chr12_122314290_CA_C	58	0.426966	0.00285825	0.378858	0.122845	INDEL	76	178	NA	ENSG00000256950	ENSG00000256950	NA	rs1329364774
QTS000036	ftp://ftp.ebi.ac.uk/pub/databases/spot/eQTL/sumstats/QTS000036/QTD000595/QTD000595.all.tsv.gz	ENSG00000256950	12	122314290	CA	C	chr12_122314290_CA_C	58	0.426966	0.00285825	0.378858	0.122845	INDEL	76	178	NA	ENSG00000256950	ENSG00000256950	NA	rs778561636
QTS000036	ftp://ftp.ebi.ac.uk/pub/databases/spot/eQTL/sumstats/QTS000036/QTD000595/QTD000595.all.tsv.gz	ENSG00000256950	12	122314290	CA	C	chr12_122314290_CA_C	58	0.426966	0.00285825	0.378858	0.122845	INDEL	76	178	NA	ENSG00000256950	ENSG00000256950	NA	rs35901280
QTS000036	ftp://ftp.ebi.ac.uk/pub/databases/spot/eQTL/sumstats/QTS000036/QTD000595/QTD000595.all.tsv.gz	ENSG00000256950	12	122314290	CAA	C	chr12_122314290_CAA_C	26	0.219101	0.0759228	-0.268356	0.149108	INDEL	39	178	NA	ENSG00000256950	ENSG00000256950	NA	rs752292348
QTS000036	ftp://ftp.ebi.ac.uk/pub/databases/spot/eQTL/sumstats/QTS000036/QTD000595/QTD000595.all.tsv.gz	ENSG00000256950	12	122314290	CAA	C	chr12_122314290_CAA_C	26	0.219101	0.0759228	-0.268356	0.149108	INDEL	39	178	NA	ENSG00000256950	ENSG00000256950	NA	rs555036887
QTS000036	ftp://ftp.ebi.ac.uk/pub/databases/spot/eQTL/sumstats/QTS000036/QTD000595/QTD000595.all.tsv.gz	ENSG00000276045	12	122314290	C	CA	chr12_122314290_C_CA	12	0.0730337	0.0966557	0.380351	0.22608	INDEL	13	178	NA	ENSG00000276045	ENSG00000276045	NA	rs1491354088
QTS000036	ftp://ftp.ebi.ac.uk/pub/databases/spot/eQTL/sumstats/QTS000036/QTD000595/QTD000595.all.tsv.gz	ENSG00000276045	12	122314290	CA	C	chr12_122314290_CA_C	58	0.426966	0.317992	-0.127269	0.1266	INDEL	76	178	NA	ENSG00000276045	ENSG00000276045	NA	rs1329364774
QTS000036	ftp://ftp.ebi.ac.uk/pub/databases/spot/eQTL/sumstats/QTS000036/QTD000595/QTD000595.all.tsv.gz	ENSG00000276045	12	122314290	CA	C	chr12_122314290_CA_C	58	0.426966	0.317992	-0.127269	0.1266	INDEL	76	178	NA	ENSG00000276045	ENSG00000276045	NA	rs778561636
QTS000036	ftp://ftp.ebi.ac.uk/pub/databases/spot/eQTL/sumstats/QTS000036/QTD000595/QTD000595.all.tsv.gz	ENSG00000276045	12	122314290	CA	C	chr12_122314290_CA_C	58	0.426966	0.317992	-0.127269	0.1266	INDEL	76	178	NA	ENSG00000276045	ENSG00000276045	NA	rs35901280
QTS000036	ftp://ftp.ebi.ac.uk/pub/databases/spot/eQTL/sumstats/QTS000036/QTD000595/QTD000595.all.tsv.gz	ENSG00000276045	12	122314290	CAA	C	chr12_122314290_CAA_C	26	0.219101	0.558461	-0.0872847	0.148505	INDEL	39	178	NA	ENSG00000276045	ENSG00000276045	NA	rs752292348
QTS000036	ftp://ftp.ebi.ac.uk/pub/databases/spot/eQTL/sumstats/QTS000036/QTD000595/QTD000595.all.tsv.gz	ENSG00000276045	12	122314290	CAA	C	chr12_122314290_CAA_C	26	0.219101	0.558461	-0.0872847	0.148505	INDEL	39	178	NA	ENSG00000276045	ENSG00000276045	NA	rs555036887
QTS000036	ftp://ftp.ebi.ac.uk/pub/databases/spot/eQTL/sumstats/QTS000036/QTD000595/QTD000595.all.tsv.gz	ENSG00000280120	12	122314290	C	CA	chr12_122314290_C_CA	12	0.0730337	0.0539327	0.563359	0.287701	INDEL	13	178	NA	ENSG00000280120	ENSG00000280120	NA	rs1491354088
QTS000036	ftp://ftp.ebi.ac.uk/pub/databases/spot/eQTL/sumstats/QTS000036/QTD000595/QTD000595.all.tsv.gz	ENSG00000280120	12	122314290	CA	C	chr12_122314290_CA_C	58	0.426966	0.865234	0.0277926	0.163199	INDEL	76	178	NA	ENSG00000280120	ENSG00000280120	NA	rs1329364774
QTS000036	ftp://ftp.ebi.ac.uk/pub/databases/spot/eQTL/sumstats/QTS000036/QTD000595/QTD000595.all.tsv.gz	ENSG00000280120	12	122314290	CA	C	chr12_122314290_CA_C	58	0.426966	0.865234	0.0277926	0.163199	INDEL	76	178	NA	ENSG00000280120	ENSG00000280120	NA	rs778561636
QTS000036	ftp://ftp.ebi.ac.uk/pub/databases/spot/eQTL/sumstats/QTS000036/QTD000595/QTD000595.all.tsv.gz	ENSG00000280120	12	122314290	CA	C	chr12_122314290_CA_C	58	0.426966	0.865234	0.0277926	0.163199	INDEL	76	178	NA	ENSG00000280120	ENSG00000280120	NA	rs35901280
QTS000036	ftp://ftp.ebi.ac.uk/pub/databases/spot/eQTL/sumstats/QTS000036/QTD000595/QTD000595.all.tsv.gz	ENSG00000280120	12	122314290	CAA	C	chr12_122314290_CAA_C	26	0.219101	0.63886	0.0896955	0.190352	INDEL	39	178	NA	ENSG00000280120	ENSG00000280120	NA	rs752292348
QTS000036	ftp://ftp.ebi.ac.uk/pub/databases/spot/eQTL/sumstats/QTS000036/QTD000595/QTD000595.all.tsv.gz	ENSG00000280120	12	122314290	CAA	C	chr12_122314290_CAA_C	26	0.219101	0.63886	0.0896955	0.190352	INDEL	39	178	NA	ENSG00000280120	ENSG00000280120	NA	rs555036887
QTS000036	ftp://ftp.ebi.ac.uk/pub/databases/spot/eQTL/sumstats/QTS000036/QTD000595/QTD000595.all.tsv.gz	ENSG00000280138	12	122314290	C	CA	chr12_122314290_C_CA	12	0.0730337	0.508024	-0.169728	0.25519	INDEL	13	178	NA	ENSG00000280138	ENSG00000280138	NA	rs1491354088
QTS000036	ftp://ftp.ebi.ac.uk/pub/databases/spot/eQTL/sumstats/QTS000036/QTD000595/QTD000595.all.tsv.gz	ENSG00000280138	12	122314290	CA	C	chr12_122314290_CA_C	58	0.426966	0.990837	-0.00163197	0.141636	INDEL	76	178	NA	ENSG00000280138	ENSG00000280138	NA	rs1329364774
QTS000036	ftp://ftp.ebi.ac.uk/pub/databases/spot/eQTL/sumstats/QTS000036/QTD000595/QTD000595.all.tsv.gz	ENSG00000280138	12	122314290	CA	C	chr12_122314290_CA_C	58	0.426966	0.990837	-0.00163197	0.141636	INDEL	76	178	NA	ENSG00000280138	ENSG00000280138	NA	rs778561636
QTS000036	ftp://ftp.ebi.ac.uk/pub/databases/spot/eQTL/sumstats/QTS000036/QTD000595/QTD000595.all.tsv.gz	ENSG00000280138	12	122314290	CA	C	chr12_122314290_CA_C	58	0.426966	0.990837	-0.00163197	0.141636	INDEL	76	178	NA	ENSG00000280138	ENSG00000280138	NA	rs35901280
QTS000036	ftp://ftp.ebi.ac.uk/pub/databases/spot/eQTL/sumstats/QTS000036/QTD000595/QTD000595.all.tsv.gz	ENSG00000280138	12	122314290	CAA	C	chr12_122314290_CAA_C	26	0.219101	0.741993	-0.0546188	0.165294	INDEL	39	178	NA	ENSG00000280138	ENSG00000280138	NA	rs752292348
QTS000036	ftp://ftp.ebi.ac.uk/pub/databases/spot/eQTL/sumstats/QTS000036/QTD000595/QTD000595.all.tsv.gz	ENSG00000280138	12	122314290	CAA	C	chr12_122314290_CAA_C	26	0.219101	0.741993	-0.0546188	0.165294	INDEL	39	178	NA	ENSG00000280138	ENSG00000280138	NA	rs555036887
QTS000036	ftp://ftp.ebi.ac.uk/pub/databases/spot/eQTL/sumstats/QTS000036/QTD000595/QTD000595.all.tsv.gz	ENSG00000284934	12	122314290	C	CA	chr12_122314290_C_CA	12	0.0730337	0.0423001	-0.426827	0.206614	INDEL	13	178	NA	ENSG00000284934	ENSG00000284934	NA	rs1491354088
QTS000036	ftp://ftp.ebi.ac.uk/pub/databases/spot/eQTL/sumstats/QTS000036/QTD000595/QTD000595.all.tsv.gz	ENSG00000284934	12	122314290	CA	C	chr12_122314290_CA_C	58	0.426966	0.687497	0.0474159	0.117419	INDEL	76	178	NA	ENSG00000284934	ENSG00000284934	NA	rs1329364774
QTS000036	ftp://ftp.ebi.ac.uk/pub/databases/spot/eQTL/sumstats/QTS000036/QTD000595/QTD000595.all.tsv.gz	ENSG00000284934	12	122314290	CA	C	chr12_122314290_CA_C	58	0.426966	0.687497	0.0474159	0.117419	INDEL	76	178	NA	ENSG00000284934	ENSG00000284934	NA	rs778561636
QTS000036	ftp://ftp.ebi.ac.uk/pub/databases/spot/eQTL/sumstats/QTS000036/QTD000595/QTD000595.all.tsv.gz	ENSG00000284934	12	122314290	CA	C	chr12_122314290_CA_C	58	0.426966	0.687497	0.0474159	0.117419	INDEL	76	178	NA	ENSG00000284934	ENSG00000284934	NA	rs35901280
QTS000036	ftp://ftp.ebi.ac.uk/pub/databases/spot/eQTL/sumstats/QTS000036/QTD000595/QTD000595.all.tsv.gz	ENSG00000284934	12	122314290	CAA	C	chr12_122314290_CAA_C	26	0.219101	0.417938	-0.111323	0.136677	INDEL	39	178	NA	ENSG00000284934	ENSG00000284934	NA	rs752292348
QTS000036	ftp://ftp.ebi.ac.uk/pub/databases/spot/eQTL/sumstats/QTS000036/QTD000595/QTD000595.all.tsv.gz	ENSG00000284934	12	122314290	CAA	C	chr12_122314290_CAA_C	26	0.219101	0.417938	-0.111323	0.136677	INDEL	39	178	NA	ENSG00000284934	ENSG00000284934	NA	rs555036887
QTS000036	ftp://ftp.ebi.ac.uk/pub/databases/spot/eQTL/sumstats/QTS000036/QTD000595/QTD000595.all.tsv.gz	ENSG00000033030	12	122314495	A	G	chr12_122314495_A_G	22	0.191011	0.308376	-0.167582	0.163399	SNP	34	178	NA	ENSG00000033030	ENSG00000033030	NA	rs78808700
QTS000036	ftp://ftp.ebi.ac.uk/pub/databases/spot/eQTL/sumstats/QTS000036/QTD000595/QTD000595.all.tsv.gz	ENSG00000051825	12	122314495	A	G	chr12_122314495_A_G	22	0.191011	0.401757	-0.14128	0.167538	SNP	34	178	NA	ENSG00000051825	ENSG00000051825	NA	rs78808700
QTS000036	ftp://ftp.ebi.ac.uk/pub/databases/spot/eQTL/sumstats/QTS000036/QTD000595/QTD000595.all.tsv.gz	ENSG00000089053	12	122314495	A	G	chr12_122314495_A_G	22	0.191011	0.0738704	0.269573	0.148709	SNP	34	178	NA	ENSG00000089053	ENSG00000089053	NA	rs78808700
QTS000036	ftp://ftp.ebi.ac.uk/pub/databases/spot/eQTL/sumstats/QTS000036/QTD000595/QTD000595.all.tsv.gz	ENSG00000089094	12	122314495	A	G	chr12_122314495_A_G	22	0.191011	0.129064	-0.230768	0.150367	SNP	34	178	NA	ENSG00000089094	ENSG00000089094	NA	rs78808700
QTS000036	ftp://ftp.ebi.ac.uk/pub/databases/spot/eQTL/sumstats/QTS000036/QTD000595/QTD000595.all.tsv.gz	ENSG00000090975	12	122314495	A	G	chr12_122314495_A_G	22	0.191011	0.156953	0.254138	0.177755	SNP	34	178	NA	ENSG00000090975	ENSG00000090975	NA	rs78808700
QTS000036	ftp://ftp.ebi.ac.uk/pub/databases/spot/eQTL/sumstats/QTS000036/QTD000595/QTD000595.all.tsv.gz	ENSG00000110801	12	122314495	A	G	chr12_122314495_A_G	22	0.191011	0.629439	-0.0630804	0.130195	SNP	34	178	NA	ENSG00000110801	ENSG00000110801	NA	rs78808700
QTS000036	ftp://ftp.ebi.ac.uk/pub/databases/spot/eQTL/sumstats/QTS000036/QTD000595/QTD000595.all.tsv.gz	ENSG00000111011	12	122314495	A	G	chr12_122314495_A_G	22	0.191011	0.0229448	-0.294425	0.126793	SNP	34	178	NA	ENSG00000111011	ENSG00000111011	NA	rs78808700
QTS000036	ftp://ftp.ebi.ac.uk/pub/databases/spot/eQTL/sumstats/QTS000036/QTD000595/QTD000595.all.tsv.gz	ENSG00000111325	12	122314495	A	G	chr12_122314495_A_G	22	0.191011	0.5215	-0.121343	0.188402	SNP	34	178	NA	ENSG00000111325	ENSG00000111325	NA	rs78808700
QTS000036	ftp://ftp.ebi.ac.uk/pub/databases/spot/eQTL/sumstats/QTS000036/QTD000595/QTD000595.all.tsv.gz	ENSG00000111328	12	122314495	A	G	chr12_122314495_A_G	22	0.191011	0.237148	-0.206401	0.173203	SNP	34	178	NA	ENSG00000111328	ENSG00000111328	NA	rs78808700
QTS000036	ftp://ftp.ebi.ac.uk/pub/databases/spot/eQTL/sumstats/QTS000036/QTD000595/QTD000595.all.tsv.gz	ENSG00000130779	12	122314495	A	G	chr12_122314495_A_G	22	0.191011	0.975402	0.00393894	0.127321	SNP	34	178	NA	ENSG00000130779	ENSG00000130779	NA	rs78808700
QTS000036	ftp://ftp.ebi.ac.uk/pub/databases/spot/eQTL/sumstats/QTS000036/QTD000595/QTD000595.all.tsv.gz	ENSG00000130921	12	122314495	A	G	chr12_122314495_A_G	22	0.191011	0.909161	0.0188622	0.16476	SNP	34	178	NA	ENSG00000130921	ENSG00000130921	NA	rs78808700
QTS000036	ftp://ftp.ebi.ac.uk/pub/databases/spot/eQTL/sumstats/QTS000036/QTD000595/QTD000595.all.tsv.gz	ENSG00000139714	12	122314495	A	G	chr12_122314495_A_G	22	0.191011	0.654737	-0.0761291	0.169558	SNP	34	178	NA	ENSG00000139714	ENSG00000139714	NA	rs78808700
QTS000036	ftp://ftp.ebi.ac.uk/pub/databases/spot/eQTL/sumstats/QTS000036/QTD000595/QTD000595.all.tsv.gz	ENSG00000139718	12	122314495	A	G	chr12_122314495_A_G	22	0.191011	0.1922	-0.21934	0.166678	SNP	34	178	NA	ENSG00000139718	ENSG00000139718	NA	rs78808700
QTS000036	ftp://ftp.ebi.ac.uk/pub/databases/spot/eQTL/sumstats/QTS000036/QTD000595/QTD000595.all.tsv.gz	ENSG00000139719	12	122314495	A	G	chr12_122314495_A_G	22	0.191011	0.0363475	0.300781	0.141131	SNP	34	178	NA	ENSG00000139719	ENSG00000139719	NA	rs78808700
QTS000036	ftp://ftp.ebi.ac.uk/pub/databases/spot/eQTL/sumstats/QTS000036/QTD000595/QTD000595.all.tsv.gz	ENSG00000139722	12	122314495	A	G	chr12_122314495_A_G	22	0.191011	0.999962	-7.63309e-06	0.161654	SNP	34	178	NA	ENSG00000139722	ENSG00000139722	NA	rs78808700
QTS000036	ftp://ftp.ebi.ac.uk/pub/databases/spot/eQTL/sumstats/QTS000036/QTD000595/QTD000595.all.tsv.gz	ENSG00000139725	12	122314495	A	G	chr12_122314495_A_G	22	0.191011	0.849289	0.0289793	0.151976	SNP	34	178	NA	ENSG00000139725	ENSG00000139725	NA	rs78808700
QTS000036	ftp://ftp.ebi.ac.uk/pub/databases/spot/eQTL/sumstats/QTS000036/QTD000595/QTD000595.all.tsv.gz	ENSG00000139726	12	122314495	A	G	chr12_122314495_A_G	22	0.191011	0.181376	-0.22599	0.167516	SNP	34	178	NA	ENSG00000139726	ENSG00000139726	NA	rs78808700
QTS000036	ftp://ftp.ebi.ac.uk/pub/databases/spot/eQTL/sumstats/QTS000036/QTD000595/QTD000595.all.tsv.gz	ENSG00000158023	12	122314495	A	G	chr12_122314495_A_G	22	0.191011	0.227101	0.214959	0.176508	SNP	34	178	NA	ENSG00000158023	ENSG00000158023	NA	rs78808700
QTS000036	ftp://ftp.ebi.ac.uk/pub/databases/spot/eQTL/sumstats/QTS000036/QTD000595/QTD000595.all.tsv.gz	ENSG00000158104	12	122314495	A	G	chr12_122314495_A_G	22	0.191011	0.168343	0.251492	0.180802	SNP	34	178	NA	ENSG00000158104	ENSG00000158104	NA	rs78808700
QTS000036	ftp://ftp.ebi.ac.uk/pub/databases/spot/eQTL/sumstats/QTS000036/QTD000595/QTD000595.all.tsv.gz	ENSG00000170633	12	122314495	A	G	chr12_122314495_A_G	22	0.191011	0.193569	0.153393	0.116928	SNP	34	178	NA	ENSG00000170633	ENSG00000170633	NA	rs78808700
QTS000036	ftp://ftp.ebi.ac.uk/pub/databases/spot/eQTL/sumstats/QTS000036/QTD000595/QTD000595.all.tsv.gz	ENSG00000175727	12	122314495	A	G	chr12_122314495_A_G	22	0.191011	0.0724666	-0.269177	0.14775	SNP	34	178	NA	ENSG00000175727	ENSG00000175727	NA	rs78808700
QTS000036	ftp://ftp.ebi.ac.uk/pub/databases/spot/eQTL/sumstats/QTS000036/QTD000595/QTD000595.all.tsv.gz	ENSG00000182196	12	122314495	A	G	chr12_122314495_A_G	22	0.191011	0.66231	0.0486937	0.111055	SNP	34	178	NA	ENSG00000182196	ENSG00000182196	NA	rs78808700
QTS000036	ftp://ftp.ebi.ac.uk/pub/databases/spot/eQTL/sumstats/QTS000036/QTD000595/QTD000595.all.tsv.gz	ENSG00000184047	12	122314495	A	G	chr12_122314495_A_G	22	0.191011	0.319658	-0.135708	0.135463	SNP	34	178	NA	ENSG00000184047	ENSG00000184047	NA	rs78808700
QTS000036	ftp://ftp.ebi.ac.uk/pub/databases/spot/eQTL/sumstats/QTS000036/QTD000595/QTD000595.all.tsv.gz	ENSG00000184445	12	122314495	A	G	chr12_122314495_A_G	22	0.191011	0.68001	-0.075359	0.181999	SNP	34	178	NA	ENSG00000184445	ENSG00000184445	NA	rs78808700
QTS000036	ftp://ftp.ebi.ac.uk/pub/databases/spot/eQTL/sumstats/QTS000036/QTD000595/QTD000595.all.tsv.gz	ENSG00000188735	12	122314495	A	G	chr12_122314495_A_G	22	0.191011	0.707892	0.0656125	0.174447	SNP	34	178	NA	ENSG00000188735	ENSG00000188735	NA	rs78808700
QTS000036	ftp://ftp.ebi.ac.uk/pub/databases/spot/eQTL/sumstats/QTS000036/QTD000595/QTD000595.all.tsv.gz	ENSG00000212694	12	122314495	A	G	chr12_122314495_A_G	22	0.191011	0.606749	0.0848065	0.164069	SNP	34	178	NA	ENSG00000212694	ENSG00000212694	NA	rs78808700
QTS000036	ftp://ftp.ebi.ac.uk/pub/databases/spot/eQTL/sumstats/QTS000036/QTD000595/QTD000595.all.tsv.gz	ENSG00000256028	12	122314495	A	G	chr12_122314495_A_G	22	0.191011	0.89692	0.0245756	0.189053	SNP	34	178	NA	ENSG00000256028	ENSG00000256028	NA	rs78808700
QTS000036	ftp://ftp.ebi.ac.uk/pub/databases/spot/eQTL/sumstats/QTS000036/QTD000595/QTD000595.all.tsv.gz	ENSG00000256742	12	122314495	A	G	chr12_122314495_A_G	22	0.191011	0.0944187	0.306268	0.180798	SNP	34	178	NA	ENSG00000256742	ENSG00000256742	NA	rs78808700
QTS000036	ftp://ftp.ebi.ac.uk/pub/databases/spot/eQTL/sumstats/QTS000036/QTD000595/QTD000595.all.tsv.gz	ENSG00000256861	12	122314495	A	G	chr12_122314495_A_G	22	0.191011	0.39543	0.122837	0.143717	SNP	34	178	NA	ENSG00000256861	ENSG00000256861	NA	rs78808700
QTS000036	ftp://ftp.ebi.ac.uk/pub/databases/spot/eQTL/sumstats/QTS000036/QTD000595/QTD000595.all.tsv.gz	ENSG00000256950	12	122314495	A	G	chr12_122314495_A_G	22	0.191011	0.165563	-0.206808	0.147694	SNP	34	178	NA	ENSG00000256950	ENSG00000256950	NA	rs78808700
QTS000036	ftp://ftp.ebi.ac.uk/pub/databases/spot/eQTL/sumstats/QTS000036/QTD000595/QTD000595.all.tsv.gz	ENSG00000276045	12	122314495	A	G	chr12_122314495_A_G	22	0.191011	0.561382	-0.0851136	0.145895	SNP	34	178	NA	ENSG00000276045	ENSG00000276045	NA	rs78808700
QTS000036	ftp://ftp.ebi.ac.uk/pub/databases/spot/eQTL/sumstats/QTS000036/QTD000595/QTD000595.all.tsv.gz	ENSG00000280120	12	122314495	A	G	chr12_122314495_A_G	22	0.191011	0.961786	0.00900284	0.187275	SNP	34	178	NA	ENSG00000280120	ENSG00000280120	NA	rs78808700
QTS000036	ftp://ftp.ebi.ac.uk/pub/databases/spot/eQTL/sumstats/QTS000036/QTD000595/QTD000595.all.tsv.gz	ENSG00000280138	12	122314495	A	G	chr12_122314495_A_G	22	0.191011	0.894526	0.0216151	0.162483	SNP	34	178	NA	ENSG00000280138	ENSG00000280138	NA	rs78808700
QTS000036	ftp://ftp.ebi.ac.uk/pub/databases/spot/eQTL/sumstats/QTS000036/QTD000595/QTD000595.all.tsv.gz	ENSG00000284934	12	122314495	A	G	chr12_122314495_A_G	22	0.191011	0.343143	-0.127888	0.134053	SNP	34	178	NA	ENSG00000284934	ENSG00000284934	NA	rs78808700
QTS000036	ftp://ftp.ebi.ac.uk/pub/databases/spot/eQTL/sumstats/QTS000036/QTD000595/QTD000595.all.tsv.gz	ENSG00000033030	12	122314947	A	G	chr12_122314947_A_G	21	0.134831	0.74331	-0.0632272	0.192364	SNP	24	178	NA	ENSG00000033030	ENSG00000033030	NA	rs1512023
QTS000036	ftp://ftp.ebi.ac.uk/pub/databases/spot/eQTL/sumstats/QTS000036/QTD000595/QTD000595.all.tsv.gz	ENSG00000051825	12	122314947	A	G	chr12_122314947_A_G	21	0.134831	0.974499	0.00631626	0.196935	SNP	24	178	NA	ENSG00000051825	ENSG00000051825	NA	rs1512023
QTS000036	ftp://ftp.ebi.ac.uk/pub/databases/spot/eQTL/sumstats/QTS000036/QTD000595/QTD000595.all.tsv.gz	ENSG00000089053	12	122314947	A	G	chr12_122314947_A_G	21	0.134831	0.369417	-0.159644	0.176793	SNP	24	178	NA	ENSG00000089053	ENSG00000089053	NA	rs1512023
QTS000036	ftp://ftp.ebi.ac.uk/pub/databases/spot/eQTL/sumstats/QTS000036/QTD000595/QTD000595.all.tsv.gz	ENSG00000089094	12	122314947	A	G	chr12_122314947_A_G	21	0.134831	0.95554	-0.00999382	0.178657	SNP	24	178	NA	ENSG00000089094	ENSG00000089094	NA	rs1512023
QTS000036	ftp://ftp.ebi.ac.uk/pub/databases/spot/eQTL/sumstats/QTS000036/QTD000595/QTD000595.all.tsv.gz	ENSG00000090975	12	122314947	A	G	chr12_122314947_A_G	21	0.134831	0.924899	-0.0199347	0.210765	SNP	24	178	NA	ENSG00000090975	ENSG00000090975	NA	rs1512023
QTS000036	ftp://ftp.ebi.ac.uk/pub/databases/spot/eQTL/sumstats/QTS000036/QTD000595/QTD000595.all.tsv.gz	ENSG00000110801	12	122314947	A	G	chr12_122314947_A_G	21	0.134831	0.209086	-0.191251	0.150952	SNP	24	178	NA	ENSG00000110801	ENSG00000110801	NA	rs1512023
QTS000036	ftp://ftp.ebi.ac.uk/pub/databases/spot/eQTL/sumstats/QTS000036/QTD000595/QTD000595.all.tsv.gz	ENSG00000111011	12	122314947	A	G	chr12_122314947_A_G	21	0.134831	0.619902	0.0763654	0.153327	SNP	24	178	NA	ENSG00000111011	ENSG00000111011	NA	rs1512023
QTS000036	ftp://ftp.ebi.ac.uk/pub/databases/spot/eQTL/sumstats/QTS000036/QTD000595/QTD000595.all.tsv.gz	ENSG00000111325	12	122314947	A	G	chr12_122314947_A_G	21	0.134831	0.598703	0.116599	0.220617	SNP	24	178	NA	ENSG00000111325	ENSG00000111325	NA	rs1512023
QTS000036	ftp://ftp.ebi.ac.uk/pub/databases/spot/eQTL/sumstats/QTS000036/QTD000595/QTD000595.all.tsv.gz	ENSG00000111328	12	122314947	A	G	chr12_122314947_A_G	21	0.134831	0.473818	-0.146749	0.203843	SNP	24	178	NA	ENSG00000111328	ENSG00000111328	NA	rs1512023
QTS000036	ftp://ftp.ebi.ac.uk/pub/databases/spot/eQTL/sumstats/QTS000036/QTD000595/QTD000595.all.tsv.gz	ENSG00000130779	12	122314947	A	G	chr12_122314947_A_G	21	0.134831	0.16291	-0.207186	0.147025	SNP	24	178	NA	ENSG00000130779	ENSG00000130779	NA	rs1512023
QTS000036	ftp://ftp.ebi.ac.uk/pub/databases/spot/eQTL/sumstats/QTS000036/QTD000595/QTD000595.all.tsv.gz	ENSG00000130921	12	122314947	A	G	chr12_122314947_A_G	21	0.134831	0.985121	-0.00360713	0.192776	SNP	24	178	NA	ENSG00000130921	ENSG00000130921	NA	rs1512023
QTS000036	ftp://ftp.ebi.ac.uk/pub/databases/spot/eQTL/sumstats/QTS000036/QTD000595/QTD000595.all.tsv.gz	ENSG00000139714	12	122314947	A	G	chr12_122314947_A_G	21	0.134831	0.616103	0.0998421	0.198304	SNP	24	178	NA	ENSG00000139714	ENSG00000139714	NA	rs1512023
QTS000036	ftp://ftp.ebi.ac.uk/pub/databases/spot/eQTL/sumstats/QTS000036/QTD000595/QTD000595.all.tsv.gz	ENSG00000139718	12	122314947	A	G	chr12_122314947_A_G	21	0.134831	0.38692	-0.170797	0.196254	SNP	24	178	NA	ENSG00000139718	ENSG00000139718	NA	rs1512023
QTS000036	ftp://ftp.ebi.ac.uk/pub/databases/spot/eQTL/sumstats/QTS000036/QTD000595/QTD000595.all.tsv.gz	ENSG00000139719	12	122314947	A	G	chr12_122314947_A_G	21	0.134831	0.66215	-0.074499	0.169823	SNP	24	178	NA	ENSG00000139719	ENSG00000139719	NA	rs1512023
QTS000036	ftp://ftp.ebi.ac.uk/pub/databases/spot/eQTL/sumstats/QTS000036/QTD000595/QTD000595.all.tsv.gz	ENSG00000139722	12	122314947	A	G	chr12_122314947_A_G	21	0.134831	0.205221	-0.239096	0.187099	SNP	24	178	NA	ENSG00000139722	ENSG00000139722	NA	rs1512023
QTS000036	ftp://ftp.ebi.ac.uk/pub/databases/spot/eQTL/sumstats/QTS000036/QTD000595/QTD000595.all.tsv.gz	ENSG00000139725	12	122314947	A	G	chr12_122314947_A_G	21	0.134831	0.193554	0.230685	0.17584	SNP	24	178	NA	ENSG00000139725	ENSG00000139725	NA	rs1512023
QTS000036	ftp://ftp.ebi.ac.uk/pub/databases/spot/eQTL/sumstats/QTS000036/QTD000595/QTD000595.all.tsv.gz	ENSG00000139726	12	122314947	A	G	chr12_122314947_A_G	21	0.134831	0.122701	0.304736	0.195201	SNP	24	178	NA	ENSG00000139726	ENSG00000139726	NA	rs1512023
QTS000036	ftp://ftp.ebi.ac.uk/pub/databases/spot/eQTL/sumstats/QTS000036/QTD000595/QTD000595.all.tsv.gz	ENSG00000158023	12	122314947	A	G	chr12_122314947_A_G	21	0.134831	0.908881	-0.0239456	0.208517	SNP	24	178	NA	ENSG00000158023	ENSG00000158023	NA	rs1512023
QTS000036	ftp://ftp.ebi.ac.uk/pub/databases/spot/eQTL/sumstats/QTS000036/QTD000595/QTD000595.all.tsv.gz	ENSG00000158104	12	122314947	A	G	chr12_122314947_A_G	21	0.134831	0.306251	0.219152	0.212738	SNP	24	178	NA	ENSG00000158104	ENSG00000158104	NA	rs1512023
QTS000036	ftp://ftp.ebi.ac.uk/pub/databases/spot/eQTL/sumstats/QTS000036/QTD000595/QTD000595.all.tsv.gz	ENSG00000170633	12	122314947	A	G	chr12_122314947_A_G	21	0.134831	0.63681	-0.0654972	0.138152	SNP	24	178	NA	ENSG00000170633	ENSG00000170633	NA	rs1512023
QTS000036	ftp://ftp.ebi.ac.uk/pub/databases/spot/eQTL/sumstats/QTS000036/QTD000595/QTD000595.all.tsv.gz	ENSG00000175727	12	122314947	A	G	chr12_122314947_A_G	21	0.134831	0.801193	0.0446182	0.176567	SNP	24	178	NA	ENSG00000175727	ENSG00000175727	NA	rs1512023
QTS000036	ftp://ftp.ebi.ac.uk/pub/databases/spot/eQTL/sumstats/QTS000036/QTD000595/QTD000595.all.tsv.gz	ENSG00000182196	12	122314947	A	G	chr12_122314947_A_G	21	0.134831	0.842528	0.0259274	0.13006	SNP	24	178	NA	ENSG00000182196	ENSG00000182196	NA	rs1512023
QTS000036	ftp://ftp.ebi.ac.uk/pub/databases/spot/eQTL/sumstats/QTS000036/QTD000595/QTD000595.all.tsv.gz	ENSG00000184047	12	122314947	A	G	chr12_122314947_A_G	21	0.134831	0.998915	-0.00021761	0.159541	SNP	24	178	NA	ENSG00000184047	ENSG00000184047	NA	rs1512023
QTS000036	ftp://ftp.ebi.ac.uk/pub/databases/spot/eQTL/sumstats/QTS000036/QTD000595/QTD000595.all.tsv.gz	ENSG00000184445	12	122314947	A	G	chr12_122314947_A_G	21	0.134831	0.778178	-0.0602334	0.213057	SNP	24	178	NA	ENSG00000184445	ENSG00000184445	NA	rs1512023
QTS000036	ftp://ftp.ebi.ac.uk/pub/databases/spot/eQTL/sumstats/QTS000036/QTD000595/QTD000595.all.tsv.gz	ENSG00000188735	12	122314947	A	G	chr12_122314947_A_G	21	0.134831	0.204395	0.258729	0.202089	SNP	24	178	NA	ENSG00000188735	ENSG00000188735	NA	rs1512023
QTS000036	ftp://ftp.ebi.ac.uk/pub/databases/spot/eQTL/sumstats/QTS000036/QTD000595/QTD000595.all.tsv.gz	ENSG00000212694	12	122314947	A	G	chr12_122314947_A_G	21	0.134831	0.88265	0.0284771	0.192264	SNP	24	178	NA	ENSG00000212694	ENSG00000212694	NA	rs1512023
QTS000036	ftp://ftp.ebi.ac.uk/pub/databases/spot/eQTL/sumstats/QTS000036/QTD000595/QTD000595.all.tsv.gz	ENSG00000256028	12	122314947	A	G	chr12_122314947_A_G	21	0.134831	0.830138	0.0476049	0.221137	SNP	24	178	NA	ENSG00000256028	ENSG00000256028	NA	rs1512023
QTS000036	ftp://ftp.ebi.ac.uk/pub/databases/spot/eQTL/sumstats/QTS000036/QTD000595/QTD000595.all.tsv.gz	ENSG00000256742	12	122314947	A	G	chr12_122314947_A_G	21	0.134831	0.788163	0.0580918	0.215427	SNP	24	178	NA	ENSG00000256742	ENSG00000256742	NA	rs1512023
QTS000036	ftp://ftp.ebi.ac.uk/pub/databases/spot/eQTL/sumstats/QTS000036/QTD000595/QTD000595.all.tsv.gz	ENSG00000256861	12	122314947	A	G	chr12_122314947_A_G	21	0.134831	0.826616	-0.0371265	0.168902	SNP	24	178	NA	ENSG00000256861	ENSG00000256861	NA	rs1512023
QTS000036	ftp://ftp.ebi.ac.uk/pub/databases/spot/eQTL/sumstats/QTS000036/QTD000595/QTD000595.all.tsv.gz	ENSG00000256950	12	122314947	A	G	chr12_122314947_A_G	21	0.134831	0.959711	-0.00887169	0.175035	SNP	24	178	NA	ENSG00000256950	ENSG00000256950	NA	rs1512023
QTS000036	ftp://ftp.ebi.ac.uk/pub/databases/spot/eQTL/sumstats/QTS000036/QTD000595/QTD000595.all.tsv.gz	ENSG00000276045	12	122314947	A	G	chr12_122314947_A_G	21	0.134831	0.938202	0.0133074	0.171068	SNP	24	178	NA	ENSG00000276045	ENSG00000276045	NA	rs1512023
QTS000036	ftp://ftp.ebi.ac.uk/pub/databases/spot/eQTL/sumstats/QTS000036/QTD000595/QTD000595.all.tsv.gz	ENSG00000280120	12	122314947	A	G	chr12_122314947_A_G	21	0.134831	0.786989	-0.0593898	0.218996	SNP	24	178	NA	ENSG00000280120	ENSG00000280120	NA	rs1512023
QTS000036	ftp://ftp.ebi.ac.uk/pub/databases/spot/eQTL/sumstats/QTS000036/QTD000595/QTD000595.all.tsv.gz	ENSG00000280138	12	122314947	A	G	chr12_122314947_A_G	21	0.134831	0.604988	-0.0985763	0.189777	SNP	24	178	NA	ENSG00000280138	ENSG00000280138	NA	rs1512023
QTS000036	ftp://ftp.ebi.ac.uk/pub/databases/spot/eQTL/sumstats/QTS000036/QTD000595/QTD000595.all.tsv.gz	ENSG00000284934	12	122314947	A	G	chr12_122314947_A_G	21	0.134831	0.81784	0.0364559	0.157726	SNP	24	178	NA	ENSG00000284934	ENSG00000284934	NA	rs1512023
QTS000036	ftp://ftp.ebi.ac.uk/pub/databases/spot/eQTL/sumstats/QTS000036/QTD000595/QTD000595.all.tsv.gz	ENSG00000033030	12	122315260	G	C	chr12_122315260_G_C	5	0.0337079	0.244845	0.385138	0.328572	SNP	6	178	NA	ENSG00000033030	ENSG00000033030	NA	rs61954397
QTS000036	ftp://ftp.ebi.ac.uk/pub/databases/spot/eQTL/sumstats/QTS000036/QTD000595/QTD000595.all.tsv.gz	ENSG00000051825	12	122315260	G	C	chr12_122315260_G_C	5	0.0337079	0.671481	-0.144256	0.338796	SNP	6	178	NA	ENSG00000051825	ENSG00000051825	NA	rs61954397
QTS000036	ftp://ftp.ebi.ac.uk/pub/databases/spot/eQTL/sumstats/QTS000036/QTD000595/QTD000595.all.tsv.gz	ENSG00000089053	12	122315260	G	C	chr12_122315260_G_C	5	0.0337079	0.860956	-0.0537998	0.306097	SNP	6	178	NA	ENSG00000089053	ENSG00000089053	NA	rs61954397
QTS000036	ftp://ftp.ebi.ac.uk/pub/databases/spot/eQTL/sumstats/QTS000036/QTD000595/QTD000595.all.tsv.gz	ENSG00000089094	12	122315260	G	C	chr12_122315260_G_C	5	0.0337079	0.507587	-0.204279	0.306822	SNP	6	178	NA	ENSG00000089094	ENSG00000089094	NA	rs61954397
QTS000036	ftp://ftp.ebi.ac.uk/pub/databases/spot/eQTL/sumstats/QTS000036/QTD000595/QTD000595.all.tsv.gz	ENSG00000090975	12	122315260	G	C	chr12_122315260_G_C	5	0.0337079	0.166404	0.500854	0.35841	SNP	6	178	NA	ENSG00000090975	ENSG00000090975	NA	rs61954397
QTS000036	ftp://ftp.ebi.ac.uk/pub/databases/spot/eQTL/sumstats/QTS000036/QTD000595/QTD000595.all.tsv.gz	ENSG00000110801	12	122315260	G	C	chr12_122315260_G_C	5	0.0337079	0.498355	0.178235	0.261962	SNP	6	178	NA	ENSG00000110801	ENSG00000110801	NA	rs61954397
QTS000036	ftp://ftp.ebi.ac.uk/pub/databases/spot/eQTL/sumstats/QTS000036/QTD000595/QTD000595.all.tsv.gz	ENSG00000111011	12	122315260	G	C	chr12_122315260_G_C	5	0.0337079	0.754309	0.0830365	0.264355	SNP	6	178	NA	ENSG00000111011	ENSG00000111011	NA	rs61954397
QTS000036	ftp://ftp.ebi.ac.uk/pub/databases/spot/eQTL/sumstats/QTS000036/QTD000595/QTD000595.all.tsv.gz	ENSG00000111325	12	122315260	G	C	chr12_122315260_G_C	5	0.0337079	0.928056	-0.0344878	0.38068	SNP	6	178	NA	ENSG00000111325	ENSG00000111325	NA	rs61954397
QTS000036	ftp://ftp.ebi.ac.uk/pub/databases/spot/eQTL/sumstats/QTS000036/QTD000595/QTD000595.all.tsv.gz	ENSG00000111328	12	122315260	G	C	chr12_122315260_G_C	5	0.0337079	0.791263	0.0935362	0.352147	SNP	6	178	NA	ENSG00000111328	ENSG00000111328	NA	rs61954397
QTS000036	ftp://ftp.ebi.ac.uk/pub/databases/spot/eQTL/sumstats/QTS000036/QTD000595/QTD000595.all.tsv.gz	ENSG00000130779	12	122315260	G	C	chr12_122315260_G_C	5	0.0337079	0.0929403	0.428426	0.251753	SNP	6	178	NA	ENSG00000130779	ENSG00000130779	NA	rs61954397
QTS000036	ftp://ftp.ebi.ac.uk/pub/databases/spot/eQTL/sumstats/QTS000036/QTD000595/QTD000595.all.tsv.gz	ENSG00000130921	12	122315260	G	C	chr12_122315260_G_C	5	0.0337079	0.17977	-0.444219	0.328055	SNP	6	178	NA	ENSG00000130921	ENSG00000130921	NA	rs61954397
QTS000036	ftp://ftp.ebi.ac.uk/pub/databases/spot/eQTL/sumstats/QTS000036/QTD000595/QTD000595.all.tsv.gz	ENSG00000139714	12	122315260	G	C	chr12_122315260_G_C	5	0.0337079	0.693578	-0.135183	0.341782	SNP	6	178	NA	ENSG00000139714	ENSG00000139714	NA	rs61954397
QTS000036	ftp://ftp.ebi.ac.uk/pub/databases/spot/eQTL/sumstats/QTS000036/QTD000595/QTD000595.all.tsv.gz	ENSG00000139718	12	122315260	G	C	chr12_122315260_G_C	5	0.0337079	0.399513	-0.286493	0.338118	SNP	6	178	NA	ENSG00000139718	ENSG00000139718	NA	rs61954397
QTS000036	ftp://ftp.ebi.ac.uk/pub/databases/spot/eQTL/sumstats/QTS000036/QTD000595/QTD000595.all.tsv.gz	ENSG00000139719	12	122315260	G	C	chr12_122315260_G_C	5	0.0337079	0.395482	0.249092	0.291464	SNP	6	178	NA	ENSG00000139719	ENSG00000139719	NA	rs61954397
QTS000036	ftp://ftp.ebi.ac.uk/pub/databases/spot/eQTL/sumstats/QTS000036/QTD000595/QTD000595.all.tsv.gz	ENSG00000139722	12	122315260	G	C	chr12_122315260_G_C	5	0.0337079	0.574122	-0.183485	0.325061	SNP	6	178	NA	ENSG00000139722	ENSG00000139722	NA	rs61954397
QTS000036	ftp://ftp.ebi.ac.uk/pub/databases/spot/eQTL/sumstats/QTS000036/QTD000595/QTD000595.all.tsv.gz	ENSG00000139725	12	122315260	G	C	chr12_122315260_G_C	5	0.0337079	0.502705	0.205685	0.305402	SNP	6	178	NA	ENSG00000139725	ENSG00000139725	NA	rs61954397
QTS000036	ftp://ftp.ebi.ac.uk/pub/databases/spot/eQTL/sumstats/QTS000036/QTD000595/QTD000595.all.tsv.gz	ENSG00000139726	12	122315260	G	C	chr12_122315260_G_C	5	0.0337079	0.927044	-0.0313852	0.341616	SNP	6	178	NA	ENSG00000139726	ENSG00000139726	NA	rs61954397
QTS000036	ftp://ftp.ebi.ac.uk/pub/databases/spot/eQTL/sumstats/QTS000036/QTD000595/QTD000595.all.tsv.gz	ENSG00000158023	12	122315260	G	C	chr12_122315260_G_C	5	0.0337079	0.102047	-0.583979	0.352798	SNP	6	178	NA	ENSG00000158023	ENSG00000158023	NA	rs61954397
QTS000036	ftp://ftp.ebi.ac.uk/pub/databases/spot/eQTL/sumstats/QTS000036/QTD000595/QTD000595.all.tsv.gz	ENSG00000158104	12	122315260	G	C	chr12_122315260_G_C	5	0.0337079	0.170929	-0.503763	0.364393	SNP	6	178	NA	ENSG00000158104	ENSG00000158104	NA	rs61954397
QTS000036	ftp://ftp.ebi.ac.uk/pub/databases/spot/eQTL/sumstats/QTS000036/QTD000595/QTD000595.all.tsv.gz	ENSG00000170633	12	122315260	G	C	chr12_122315260_G_C	5	0.0337079	0.822906	-0.0535053	0.238231	SNP	6	178	NA	ENSG00000170633	ENSG00000170633	NA	rs61954397
QTS000036	ftp://ftp.ebi.ac.uk/pub/databases/spot/eQTL/sumstats/QTS000036/QTD000595/QTD000595.all.tsv.gz	ENSG00000175727	12	122315260	G	C	chr12_122315260_G_C	5	0.0337079	0.9022	0.0375101	0.30422	SNP	6	178	NA	ENSG00000175727	ENSG00000175727	NA	rs61954397
QTS000036	ftp://ftp.ebi.ac.uk/pub/databases/spot/eQTL/sumstats/QTS000036/QTD000595/QTD000595.all.tsv.gz	ENSG00000182196	12	122315260	G	C	chr12_122315260_G_C	5	0.0337079	0.0255633	0.493692	0.216703	SNP	6	178	NA	ENSG00000182196	ENSG00000182196	NA	rs61954397
QTS000036	ftp://ftp.ebi.ac.uk/pub/databases/spot/eQTL/sumstats/QTS000036/QTD000595/QTD000595.all.tsv.gz	ENSG00000184047	12	122315260	G	C	chr12_122315260_G_C	5	0.0337079	0.716172	-0.100199	0.274551	SNP	6	178	NA	ENSG00000184047	ENSG00000184047	NA	rs61954397
QTS000036	ftp://ftp.ebi.ac.uk/pub/databases/spot/eQTL/sumstats/QTS000036/QTD000595/QTD000595.all.tsv.gz	ENSG00000184445	12	122315260	G	C	chr12_122315260_G_C	5	0.0337079	0.840589	-0.0740887	0.367068	SNP	6	178	NA	ENSG00000184445	ENSG00000184445	NA	rs61954397
QTS000036	ftp://ftp.ebi.ac.uk/pub/databases/spot/eQTL/sumstats/QTS000036/QTD000595/QTD000595.all.tsv.gz	ENSG00000188735	12	122315260	G	C	chr12_122315260_G_C	5	0.0337079	0.146249	-0.509316	0.346913	SNP	6	178	NA	ENSG00000188735	ENSG00000188735	NA	rs61954397
QTS000036	ftp://ftp.ebi.ac.uk/pub/databases/spot/eQTL/sumstats/QTS000036/QTD000595/QTD000595.all.tsv.gz	ENSG00000212694	12	122315260	G	C	chr12_122315260_G_C	5	0.0337079	0.798116	-0.0849819	0.33106	SNP	6	178	NA	ENSG00000212694	ENSG00000212694	NA	rs61954397
QTS000036	ftp://ftp.ebi.ac.uk/pub/databases/spot/eQTL/sumstats/QTS000036/QTD000595/QTD000595.all.tsv.gz	ENSG00000256028	12	122315260	G	C	chr12_122315260_G_C	5	0.0337079	0.0599041	0.710786	0.372061	SNP	6	178	NA	ENSG00000256028	ENSG00000256028	NA	rs61954397
QTS000036	ftp://ftp.ebi.ac.uk/pub/databases/spot/eQTL/sumstats/QTS000036/QTD000595/QTD000595.all.tsv.gz	ENSG00000256742	12	122315260	G	C	chr12_122315260_G_C	5	0.0337079	0.0258405	-0.816435	0.359064	SNP	6	178	NA	ENSG00000256742	ENSG00000256742	NA	rs61954397
QTS000036	ftp://ftp.ebi.ac.uk/pub/databases/spot/eQTL/sumstats/QTS000036/QTD000595/QTD000595.all.tsv.gz	ENSG00000256861	12	122315260	G	C	chr12_122315260_G_C	5	0.0337079	0.661417	-0.127794	0.290639	SNP	6	178	NA	ENSG00000256861	ENSG00000256861	NA	rs61954397
QTS000036	ftp://ftp.ebi.ac.uk/pub/databases/spot/eQTL/sumstats/QTS000036/QTD000595/QTD000595.all.tsv.gz	ENSG00000256950	12	122315260	G	C	chr12_122315260_G_C	5	0.0337079	0.254281	0.343346	0.298868	SNP	6	178	NA	ENSG00000256950	ENSG00000256950	NA	rs61954397
QTS000036	ftp://ftp.ebi.ac.uk/pub/databases/spot/eQTL/sumstats/QTS000036/QTD000595/QTD000595.all.tsv.gz	ENSG00000276045	12	122315260	G	C	chr12_122315260_G_C	5	0.0337079	0.0107031	0.738347	0.282059	SNP	6	178	NA	ENSG00000276045	ENSG00000276045	NA	rs61954397
QTS000036	ftp://ftp.ebi.ac.uk/pub/databases/spot/eQTL/sumstats/QTS000036/QTD000595/QTD000595.all.tsv.gz	ENSG00000280120	12	122315260	G	C	chr12_122315260_G_C	5	0.0337079	0.560773	0.220006	0.37653	SNP	6	178	NA	ENSG00000280120	ENSG00000280120	NA	rs61954397
QTS000036	ftp://ftp.ebi.ac.uk/pub/databases/spot/eQTL/sumstats/QTS000036/QTD000595/QTD000595.all.tsv.gz	ENSG00000280138	12	122315260	G	C	chr12_122315260_G_C	5	0.0337079	0.055778	-0.620801	0.319518	SNP	6	178	NA	ENSG00000280138	ENSG00000280138	NA	rs61954397
QTS000036	ftp://ftp.ebi.ac.uk/pub/databases/spot/eQTL/sumstats/QTS000036/QTD000595/QTD000595.all.tsv.gz	ENSG00000284934	12	122315260	G	C	chr12_122315260_G_C	5	0.0337079	0.708603	-0.101859	0.271511	SNP	6	178	NA	ENSG00000284934	ENSG00000284934	NA	rs61954397
QTS000036	ftp://ftp.ebi.ac.uk/pub/databases/spot/eQTL/sumstats/QTS000036/QTD000595/QTD000595.all.tsv.gz	ENSG00000033030	12	122315540	C	G	chr12_122315540_C_G	8	0.0449438	0.510324	0.235858	0.356555	SNP	8	178	NA	ENSG00000033030	ENSG00000033030	NA	rs73404045
QTS000036	ftp://ftp.ebi.ac.uk/pub/databases/spot/eQTL/sumstats/QTS000036/QTD000595/QTD000595.all.tsv.gz	ENSG00000051825	12	122315540	C	G	chr12_122315540_C_G	8	0.0449438	0.664154	0.159267	0.365367	SNP	8	178	NA	ENSG00000051825	ENSG00000051825	NA	rs73404045
QTS000036	ftp://ftp.ebi.ac.uk/pub/databases/spot/eQTL/sumstats/QTS000036/QTD000595/QTD000595.all.tsv.gz	ENSG00000089053	12	122315540	C	G	chr12_122315540_C_G	8	0.0449438	0.251857	0.377944	0.327294	SNP	8	178	NA	ENSG00000089053	ENSG00000089053	NA	rs73404045
QTS000036	ftp://ftp.ebi.ac.uk/pub/databases/spot/eQTL/sumstats/QTS000036/QTD000595/QTD000595.all.tsv.gz	ENSG00000089094	12	122315540	C	G	chr12_122315540_C_G	8	0.0449438	0.329784	0.323481	0.329772	SNP	8	178	NA	ENSG00000089094	ENSG00000089094	NA	rs73404045
QTS000036	ftp://ftp.ebi.ac.uk/pub/databases/spot/eQTL/sumstats/QTS000036/QTD000595/QTD000595.all.tsv.gz	ENSG00000090975	12	122315540	C	G	chr12_122315540_C_G	8	0.0449438	0.398562	-0.330848	0.389674	SNP	8	178	NA	ENSG00000090975	ENSG00000090975	NA	rs73404045
QTS000036	ftp://ftp.ebi.ac.uk/pub/databases/spot/eQTL/sumstats/QTS000036/QTD000595/QTD000595.all.tsv.gz	ENSG00000110801	12	122315540	C	G	chr12_122315540_C_G	8	0.0449438	0.832997	-0.0599467	0.283309	SNP	8	178	NA	ENSG00000110801	ENSG00000110801	NA	rs73404045
QTS000036	ftp://ftp.ebi.ac.uk/pub/databases/spot/eQTL/sumstats/QTS000036/QTD000595/QTD000595.all.tsv.gz	ENSG00000111011	12	122315540	C	G	chr12_122315540_C_G	8	0.0449438	0.53934	0.175478	0.284571	SNP	8	178	NA	ENSG00000111011	ENSG00000111011	NA	rs73404045
QTS000036	ftp://ftp.ebi.ac.uk/pub/databases/spot/eQTL/sumstats/QTS000036/QTD000595/QTD000595.all.tsv.gz	ENSG00000111325	12	122315540	C	G	chr12_122315540_C_G	8	0.0449438	0.272056	0.450637	0.407271	SNP	8	178	NA	ENSG00000111325	ENSG00000111325	NA	rs73404045
QTS000036	ftp://ftp.ebi.ac.uk/pub/databases/spot/eQTL/sumstats/QTS000036/QTD000595/QTD000595.all.tsv.gz	ENSG00000111328	12	122315540	C	G	chr12_122315540_C_G	8	0.0449438	0.454005	0.284915	0.378539	SNP	8	178	NA	ENSG00000111328	ENSG00000111328	NA	rs73404045
QTS000036	ftp://ftp.ebi.ac.uk/pub/databases/spot/eQTL/sumstats/QTS000036/QTD000595/QTD000595.all.tsv.gz	ENSG00000130779	12	122315540	C	G	chr12_122315540_C_G	8	0.0449438	0.98223	0.00618387	0.276705	SNP	8	178	NA	ENSG00000130779	ENSG00000130779	NA	rs73404045
QTS000036	ftp://ftp.ebi.ac.uk/pub/databases/spot/eQTL/sumstats/QTS000036/QTD000595/QTD000595.all.tsv.gz	ENSG00000130921	12	122315540	C	G	chr12_122315540_C_G	8	0.0449438	0.670589	0.152731	0.357668	SNP	8	178	NA	ENSG00000130921	ENSG00000130921	NA	rs73404045
QTS000036	ftp://ftp.ebi.ac.uk/pub/databases/spot/eQTL/sumstats/QTS000036/QTD000595/QTD000595.all.tsv.gz	ENSG00000139714	12	122315540	C	G	chr12_122315540_C_G	8	0.0449438	0.944832	-0.0256185	0.368981	SNP	8	178	NA	ENSG00000139714	ENSG00000139714	NA	rs73404045
QTS000036	ftp://ftp.ebi.ac.uk/pub/databases/spot/eQTL/sumstats/QTS000036/QTD000595/QTD000595.all.tsv.gz	ENSG00000139718	12	122315540	C	G	chr12_122315540_C_G	8	0.0449438	0.65668	-0.1633	0.365912	SNP	8	178	NA	ENSG00000139718	ENSG00000139718	NA	rs73404045
QTS000036	ftp://ftp.ebi.ac.uk/pub/databases/spot/eQTL/sumstats/QTS000036/QTD000595/QTD000595.all.tsv.gz	ENSG00000139719	12	122315540	C	G	chr12_122315540_C_G	8	0.0449438	0.982523	-0.00694234	0.315867	SNP	8	178	NA	ENSG00000139719	ENSG00000139719	NA	rs73404045
QTS000036	ftp://ftp.ebi.ac.uk/pub/databases/spot/eQTL/sumstats/QTS000036/QTD000595/QTD000595.all.tsv.gz	ENSG00000139722	12	122315540	C	G	chr12_122315540_C_G	8	0.0449438	0.391294	-0.301438	0.349591	SNP	8	178	NA	ENSG00000139722	ENSG00000139722	NA	rs73404045
QTS000036	ftp://ftp.ebi.ac.uk/pub/databases/spot/eQTL/sumstats/QTS000036/QTD000595/QTD000595.all.tsv.gz	ENSG00000139725	12	122315540	C	G	chr12_122315540_C_G	8	0.0449438	0.28609	-0.352245	0.327854	SNP	8	178	NA	ENSG00000139725	ENSG00000139725	NA	rs73404045
QTS000036	ftp://ftp.ebi.ac.uk/pub/databases/spot/eQTL/sumstats/QTS000036/QTD000595/QTD000595.all.tsv.gz	ENSG00000139726	12	122315540	C	G	chr12_122315540_C_G	8	0.0449438	0.259115	-0.415401	0.365315	SNP	8	178	NA	ENSG00000139726	ENSG00000139726	NA	rs73404045
QTS000036	ftp://ftp.ebi.ac.uk/pub/databases/spot/eQTL/sumstats/QTS000036/QTD000595/QTD000595.all.tsv.gz	ENSG00000158023	12	122315540	C	G	chr12_122315540_C_G	8	0.0449438	0.743175	0.127303	0.387098	SNP	8	178	NA	ENSG00000158023	ENSG00000158023	NA	rs73404045
QTS000036	ftp://ftp.ebi.ac.uk/pub/databases/spot/eQTL/sumstats/QTS000036/QTD000595/QTD000595.all.tsv.gz	ENSG00000158104	12	122315540	C	G	chr12_122315540_C_G	8	0.0449438	0.427203	-0.316368	0.39629	SNP	8	178	NA	ENSG00000158104	ENSG00000158104	NA	rs73404045
QTS000036	ftp://ftp.ebi.ac.uk/pub/databases/spot/eQTL/sumstats/QTS000036/QTD000595/QTD000595.all.tsv.gz	ENSG00000170633	12	122315540	C	G	chr12_122315540_C_G	8	0.0449438	0.587965	-0.139576	0.256511	SNP	8	178	NA	ENSG00000170633	ENSG00000170633	NA	rs73404045
QTS000036	ftp://ftp.ebi.ac.uk/pub/databases/spot/eQTL/sumstats/QTS000036/QTD000595/QTD000595.all.tsv.gz	ENSG00000175727	12	122315540	C	G	chr12_122315540_C_G	8	0.0449438	0.274068	0.358648	0.325508	SNP	8	178	NA	ENSG00000175727	ENSG00000175727	NA	rs73404045
QTS000036	ftp://ftp.ebi.ac.uk/pub/databases/spot/eQTL/sumstats/QTS000036/QTD000595/QTD000595.all.tsv.gz	ENSG00000182196	12	122315540	C	G	chr12_122315540_C_G	8	0.0449438	0.938694	-0.0186485	0.241654	SNP	8	178	NA	ENSG00000182196	ENSG00000182196	NA	rs73404045
QTS000036	ftp://ftp.ebi.ac.uk/pub/databases/spot/eQTL/sumstats/QTS000036/QTD000595/QTD000595.all.tsv.gz	ENSG00000184047	12	122315540	C	G	chr12_122315540_C_G	8	0.0449438	0.351074	0.276476	0.294639	SNP	8	178	NA	ENSG00000184047	ENSG00000184047	NA	rs73404045
QTS000036	ftp://ftp.ebi.ac.uk/pub/databases/spot/eQTL/sumstats/QTS000036/QTD000595/QTD000595.all.tsv.gz	ENSG00000184445	12	122315540	C	G	chr12_122315540_C_G	8	0.0449438	0.142885	-0.577938	0.390323	SNP	8	178	NA	ENSG00000184445	ENSG00000184445	NA	rs73404045
QTS000036	ftp://ftp.ebi.ac.uk/pub/databases/spot/eQTL/sumstats/QTS000036/QTD000595/QTD000595.all.tsv.gz	ENSG00000188735	12	122315540	C	G	chr12_122315540_C_G	8	0.0449438	0.996641	-0.00160274	0.379481	SNP	8	178	NA	ENSG00000188735	ENSG00000188735	NA	rs73404045
QTS000036	ftp://ftp.ebi.ac.uk/pub/databases/spot/eQTL/sumstats/QTS000036/QTD000595/QTD000595.all.tsv.gz	ENSG00000212694	12	122315540	C	G	chr12_122315540_C_G	8	0.0449438	0.963051	-0.0166027	0.357197	SNP	8	178	NA	ENSG00000212694	ENSG00000212694	NA	rs73404045
QTS000036	ftp://ftp.ebi.ac.uk/pub/databases/spot/eQTL/sumstats/QTS000036/QTD000595/QTD000595.all.tsv.gz	ENSG00000256028	12	122315540	C	G	chr12_122315540_C_G	8	0.0449438	0.00290371	1.192	0.387173	SNP	8	178	NA	ENSG00000256028	ENSG00000256028	NA	rs73404045
QTS000036	ftp://ftp.ebi.ac.uk/pub/databases/spot/eQTL/sumstats/QTS000036/QTD000595/QTD000595.all.tsv.gz	ENSG00000256742	12	122315540	C	G	chr12_122315540_C_G	8	0.0449438	0.914459	-0.043148	0.400341	SNP	8	178	NA	ENSG00000256742	ENSG00000256742	NA	rs73404045
QTS000036	ftp://ftp.ebi.ac.uk/pub/databases/spot/eQTL/sumstats/QTS000036/QTD000595/QTD000595.all.tsv.gz	ENSG00000256861	12	122315540	C	G	chr12_122315540_C_G	8	0.0449438	0.710641	0.116773	0.313565	SNP	8	178	NA	ENSG00000256861	ENSG00000256861	NA	rs73404045
QTS000036	ftp://ftp.ebi.ac.uk/pub/databases/spot/eQTL/sumstats/QTS000036/QTD000595/QTD000595.all.tsv.gz	ENSG00000256950	12	122315540	C	G	chr12_122315540_C_G	8	0.0449438	0.288733	0.344801	0.322704	SNP	8	178	NA	ENSG00000256950	ENSG00000256950	NA	rs73404045
QTS000036	ftp://ftp.ebi.ac.uk/pub/databases/spot/eQTL/sumstats/QTS000036/QTD000595/QTD000595.all.tsv.gz	ENSG00000276045	12	122315540	C	G	chr12_122315540_C_G	8	0.0449438	0.00498617	0.872113	0.301413	SNP	8	178	NA	ENSG00000276045	ENSG00000276045	NA	rs73404045
QTS000036	ftp://ftp.ebi.ac.uk/pub/databases/spot/eQTL/sumstats/QTS000036/QTD000595/QTD000595.all.tsv.gz	ENSG00000280120	12	122315540	C	G	chr12_122315540_C_G	8	0.0449438	0.0931394	0.679231	0.399379	SNP	8	178	NA	ENSG00000280120	ENSG00000280120	NA	rs73404045
QTS000036	ftp://ftp.ebi.ac.uk/pub/databases/spot/eQTL/sumstats/QTS000036/QTD000595/QTD000595.all.tsv.gz	ENSG00000280138	12	122315540	C	G	chr12_122315540_C_G	8	0.0449438	0.266078	-0.392446	0.350244	SNP	8	178	NA	ENSG00000280138	ENSG00000280138	NA	rs73404045
QTS000036	ftp://ftp.ebi.ac.uk/pub/databases/spot/eQTL/sumstats/QTS000036/QTD000595/QTD000595.all.tsv.gz	ENSG00000284934	12	122315540	C	G	chr12_122315540_C_G	8	0.0449438	0.317491	0.292982	0.291138	SNP	8	178	NA	ENSG00000284934	ENSG00000284934	NA	rs73404045
QTS000036	ftp://ftp.ebi.ac.uk/pub/databases/spot/eQTL/sumstats/QTS000036/QTD000595/QTD000595.all.tsv.gz	ENSG00000033030	12	122315640	C	CTTTTCTT	chr12_122315640_C_CTTTTCTT	23	0.202247	0.187795	0.214641	0.161476	INDEL	142	178	NA	ENSG00000033030	ENSG00000033030	NA	rs150379952
QTS000036	ftp://ftp.ebi.ac.uk/pub/databases/spot/eQTL/sumstats/QTS000036/QTD000595/QTD000595.all.tsv.gz	ENSG00000051825	12	122315640	C	CTTTTCTT	chr12_122315640_C_CTTTTCTT	23	0.202247	0.315704	0.167677	0.166004	INDEL	142	178	NA	ENSG00000051825	ENSG00000051825	NA	rs150379952
QTS000036	ftp://ftp.ebi.ac.uk/pub/databases/spot/eQTL/sumstats/QTS000036/QTD000595/QTD000595.all.tsv.gz	ENSG00000089053	12	122315640	C	CTTTTCTT	chr12_122315640_C_CTTTTCTT	23	0.202247	0.101111	-0.245916	0.148151	INDEL	142	178	NA	ENSG00000089053	ENSG00000089053	NA	rs150379952
QTS000036	ftp://ftp.ebi.ac.uk/pub/databases/spot/eQTL/sumstats/QTS000036/QTD000595/QTD000595.all.tsv.gz	ENSG00000089094	12	122315640	C	CTTTTCTT	chr12_122315640_C_CTTTTCTT	23	0.202247	0.105519	0.24409	0.148977	INDEL	142	178	NA	ENSG00000089094	ENSG00000089094	NA	rs150379952
QTS000036	ftp://ftp.ebi.ac.uk/pub/databases/spot/eQTL/sumstats/QTS000036/QTD000595/QTD000595.all.tsv.gz	ENSG00000090975	12	122315640	C	CTTTTCTT	chr12_122315640_C_CTTTTCTT	23	0.202247	0.208272	-0.224641	0.176985	INDEL	142	178	NA	ENSG00000090975	ENSG00000090975	NA	rs150379952
QTS000036	ftp://ftp.ebi.ac.uk/pub/databases/spot/eQTL/sumstats/QTS000036/QTD000595/QTD000595.all.tsv.gz	ENSG00000110801	12	122315640	C	CTTTTCTT	chr12_122315640_C_CTTTTCTT	23	0.202247	0.501338	0.087211	0.129076	INDEL	142	178	NA	ENSG00000110801	ENSG00000110801	NA	rs150379952
QTS000036	ftp://ftp.ebi.ac.uk/pub/databases/spot/eQTL/sumstats/QTS000036/QTD000595/QTD000595.all.tsv.gz	ENSG00000111011	12	122315640	C	CTTTTCTT	chr12_122315640_C_CTTTTCTT	23	0.202247	0.0121229	0.32123	0.124946	INDEL	142	178	NA	ENSG00000111011	ENSG00000111011	NA	rs150379952
QTS000036	ftp://ftp.ebi.ac.uk/pub/databases/spot/eQTL/sumstats/QTS000036/QTD000595/QTD000595.all.tsv.gz	ENSG00000111325	12	122315640	C	CTTTTCTT	chr12_122315640_C_CTTTTCTT	23	0.202247	0.754043	0.0589463	0.187451	INDEL	142	178	NA	ENSG00000111325	ENSG00000111325	NA	rs150379952
QTS000036	ftp://ftp.ebi.ac.uk/pub/databases/spot/eQTL/sumstats/QTS000036/QTD000595/QTD000595.all.tsv.gz	ENSG00000111328	12	122315640	C	CTTTTCTT	chr12_122315640_C_CTTTTCTT	23	0.202247	0.382358	0.151756	0.172701	INDEL	142	178	NA	ENSG00000111328	ENSG00000111328	NA	rs150379952
QTS000036	ftp://ftp.ebi.ac.uk/pub/databases/spot/eQTL/sumstats/QTS000036/QTD000595/QTD000595.all.tsv.gz	ENSG00000130779	12	122315640	C	CTTTTCTT	chr12_122315640_C_CTTTTCTT	23	0.202247	0.800542	-0.0320375	0.126359	INDEL	142	178	NA	ENSG00000130779	ENSG00000130779	NA	rs150379952
QTS000036	ftp://ftp.ebi.ac.uk/pub/databases/spot/eQTL/sumstats/QTS000036/QTD000595/QTD000595.all.tsv.gz	ENSG00000130921	12	122315640	C	CTTTTCTT	chr12_122315640_C_CTTTTCTT	23	0.202247	0.679614	0.0677516	0.163412	INDEL	142	178	NA	ENSG00000130921	ENSG00000130921	NA	rs150379952
QTS000036	ftp://ftp.ebi.ac.uk/pub/databases/spot/eQTL/sumstats/QTS000036/QTD000595/QTD000595.all.tsv.gz	ENSG00000139714	12	122315640	C	CTTTTCTT	chr12_122315640_C_CTTTTCTT	23	0.202247	0.860147	0.0297967	0.168539	INDEL	142	178	NA	ENSG00000139714	ENSG00000139714	NA	rs150379952
QTS000036	ftp://ftp.ebi.ac.uk/pub/databases/spot/eQTL/sumstats/QTS000036/QTD000595/QTD000595.all.tsv.gz	ENSG00000139718	12	122315640	C	CTTTTCTT	chr12_122315640_C_CTTTTCTT	23	0.202247	0.0939389	0.278678	0.164267	INDEL	142	178	NA	ENSG00000139718	ENSG00000139718	NA	rs150379952
QTS000036	ftp://ftp.ebi.ac.uk/pub/databases/spot/eQTL/sumstats/QTS000036/QTD000595/QTD000595.all.tsv.gz	ENSG00000139719	12	122315640	C	CTTTTCTT	chr12_122315640_C_CTTTTCTT	23	0.202247	0.00745837	-0.378265	0.137535	INDEL	142	178	NA	ENSG00000139719	ENSG00000139719	NA	rs150379952
QTS000036	ftp://ftp.ebi.ac.uk/pub/databases/spot/eQTL/sumstats/QTS000036/QTD000595/QTD000595.all.tsv.gz	ENSG00000139722	12	122315640	C	CTTTTCTT	chr12_122315640_C_CTTTTCTT	23	0.202247	0.62818	0.0779267	0.160248	INDEL	142	178	NA	ENSG00000139722	ENSG00000139722	NA	rs150379952
QTS000036	ftp://ftp.ebi.ac.uk/pub/databases/spot/eQTL/sumstats/QTS000036/QTD000595/QTD000595.all.tsv.gz	ENSG00000139725	12	122315640	C	CTTTTCTT	chr12_122315640_C_CTTTTCTT	23	0.202247	0.887204	-0.0214782	0.150908	INDEL	142	178	NA	ENSG00000139725	ENSG00000139725	NA	rs150379952
QTS000036	ftp://ftp.ebi.ac.uk/pub/databases/spot/eQTL/sumstats/QTS000036/QTD000595/QTD000595.all.tsv.gz	ENSG00000139726	12	122315640	C	CTTTTCTT	chr12_122315640_C_CTTTTCTT	23	0.202247	0.401164	0.141454	0.167532	INDEL	142	178	NA	ENSG00000139726	ENSG00000139726	NA	rs150379952
QTS000036	ftp://ftp.ebi.ac.uk/pub/databases/spot/eQTL/sumstats/QTS000036/QTD000595/QTD000595.all.tsv.gz	ENSG00000158023	12	122315640	C	CTTTTCTT	chr12_122315640_C_CTTTTCTT	23	0.202247	0.296853	-0.184561	0.175685	INDEL	142	178	NA	ENSG00000158023	ENSG00000158023	NA	rs150379952
QTS000036	ftp://ftp.ebi.ac.uk/pub/databases/spot/eQTL/sumstats/QTS000036/QTD000595/QTD000595.all.tsv.gz	ENSG00000158104	12	122315640	C	CTTTTCTT	chr12_122315640_C_CTTTTCTT	23	0.202247	0.170192	-0.248632	0.179532	INDEL	142	178	NA	ENSG00000158104	ENSG00000158104	NA	rs150379952
QTS000036	ftp://ftp.ebi.ac.uk/pub/databases/spot/eQTL/sumstats/QTS000036/QTD000595/QTD000595.all.tsv.gz	ENSG00000170633	12	122315640	C	CTTTTCTT	chr12_122315640_C_CTTTTCTT	23	0.202247	0.257743	-0.132759	0.116413	INDEL	142	178	NA	ENSG00000170633	ENSG00000170633	NA	rs150379952
QTS000036	ftp://ftp.ebi.ac.uk/pub/databases/spot/eQTL/sumstats/QTS000036/QTD000595/QTD000595.all.tsv.gz	ENSG00000175727	12	122315640	C	CTTTTCTT	chr12_122315640_C_CTTTTCTT	23	0.202247	0.206969	0.188795	0.148313	INDEL	142	178	NA	ENSG00000175727	ENSG00000175727	NA	rs150379952
QTS000036	ftp://ftp.ebi.ac.uk/pub/databases/spot/eQTL/sumstats/QTS000036/QTD000595/QTD000595.all.tsv.gz	ENSG00000182196	12	122315640	C	CTTTTCTT	chr12_122315640_C_CTTTTCTT	23	0.202247	0.744439	-0.0360969	0.110325	INDEL	142	178	NA	ENSG00000182196	ENSG00000182196	NA	rs150379952
QTS000036	ftp://ftp.ebi.ac.uk/pub/databases/spot/eQTL/sumstats/QTS000036/QTD000595/QTD000595.all.tsv.gz	ENSG00000184047	12	122315640	C	CTTTTCTT	chr12_122315640_C_CTTTTCTT	23	0.202247	0.345766	0.127698	0.134589	INDEL	142	178	NA	ENSG00000184047	ENSG00000184047	NA	rs150379952
QTS000036	ftp://ftp.ebi.ac.uk/pub/databases/spot/eQTL/sumstats/QTS000036/QTD000595/QTD000595.all.tsv.gz	ENSG00000184445	12	122315640	C	CTTTTCTT	chr12_122315640_C_CTTTTCTT	23	0.202247	0.748867	0.0580876	0.180782	INDEL	142	178	NA	ENSG00000184445	ENSG00000184445	NA	rs150379952
QTS000036	ftp://ftp.ebi.ac.uk/pub/databases/spot/eQTL/sumstats/QTS000036/QTD000595/QTD000595.all.tsv.gz	ENSG00000188735	12	122315640	C	CTTTTCTT	chr12_122315640_C_CTTTTCTT	23	0.202247	0.61908	-0.0864056	0.173079	INDEL	142	178	NA	ENSG00000188735	ENSG00000188735	NA	rs150379952
QTS000036	ftp://ftp.ebi.ac.uk/pub/databases/spot/eQTL/sumstats/QTS000036/QTD000595/QTD000595.all.tsv.gz	ENSG00000212694	12	122315640	C	CTTTTCTT	chr12_122315640_C_CTTTTCTT	23	0.202247	0.554752	-0.0965964	0.162806	INDEL	142	178	NA	ENSG00000212694	ENSG00000212694	NA	rs150379952
QTS000036	ftp://ftp.ebi.ac.uk/pub/databases/spot/eQTL/sumstats/QTS000036/QTD000595/QTD000595.all.tsv.gz	ENSG00000256028	12	122315640	C	CTTTTCTT	chr12_122315640_C_CTTTTCTT	23	0.202247	0.845667	-0.0366579	0.187677	INDEL	142	178	NA	ENSG00000256028	ENSG00000256028	NA	rs150379952
QTS000036	ftp://ftp.ebi.ac.uk/pub/databases/spot/eQTL/sumstats/QTS000036/QTD000595/QTD000595.all.tsv.gz	ENSG00000256742	12	122315640	C	CTTTTCTT	chr12_122315640_C_CTTTTCTT	23	0.202247	0.0526102	-0.351241	0.178357	INDEL	142	178	NA	ENSG00000256742	ENSG00000256742	NA	rs150379952
QTS000036	ftp://ftp.ebi.ac.uk/pub/databases/spot/eQTL/sumstats/QTS000036/QTD000595/QTD000595.all.tsv.gz	ENSG00000256861	12	122315640	C	CTTTTCTT	chr12_122315640_C_CTTTTCTT	23	0.202247	0.46481	-0.104968	0.142871	INDEL	142	178	NA	ENSG00000256861	ENSG00000256861	NA	rs150379952
QTS000036	ftp://ftp.ebi.ac.uk/pub/databases/spot/eQTL/sumstats/QTS000036/QTD000595/QTD000595.all.tsv.gz	ENSG00000256950	12	122315640	C	CTTTTCTT	chr12_122315640_C_CTTTTCTT	23	0.202247	0.107893	0.237553	0.14599	INDEL	142	178	NA	ENSG00000256950	ENSG00000256950	NA	rs150379952
QTS000036	ftp://ftp.ebi.ac.uk/pub/databases/spot/eQTL/sumstats/QTS000036/QTD000595/QTD000595.all.tsv.gz	ENSG00000276045	12	122315640	C	CTTTTCTT	chr12_122315640_C_CTTTTCTT	23	0.202247	0.527	0.0920242	0.144793	INDEL	142	178	NA	ENSG00000276045	ENSG00000276045	NA	rs150379952
QTS000036	ftp://ftp.ebi.ac.uk/pub/databases/spot/eQTL/sumstats/QTS000036/QTD000595/QTD000595.all.tsv.gz	ENSG00000280120	12	122315640	C	CTTTTCTT	chr12_122315640_C_CTTTTCTT	23	0.202247	0.848581	-0.035616	0.185896	INDEL	142	178	NA	ENSG00000280120	ENSG00000280120	NA	rs150379952
QTS000036	ftp://ftp.ebi.ac.uk/pub/databases/spot/eQTL/sumstats/QTS000036/QTD000595/QTD000595.all.tsv.gz	ENSG00000280138	12	122315640	C	CTTTTCTT	chr12_122315640_C_CTTTTCTT	23	0.202247	0.980355	0.00398613	0.161342	INDEL	142	178	NA	ENSG00000280138	ENSG00000280138	NA	rs150379952
QTS000036	ftp://ftp.ebi.ac.uk/pub/databases/spot/eQTL/sumstats/QTS000036/QTD000595/QTD000595.all.tsv.gz	ENSG00000284934	12	122315640	C	CTTTTCTT	chr12_122315640_C_CTTTTCTT	23	0.202247	0.344565	0.126604	0.133101	INDEL	142	178	NA	ENSG00000284934	ENSG00000284934	NA	rs150379952
QTS000036	ftp://ftp.ebi.ac.uk/pub/databases/spot/eQTL/sumstats/QTS000036/QTD000595/QTD000595.all.tsv.gz	ENSG00000033030	12	122315646	T	TTTTTTC	chr12_122315646_T_TTTTTTC	23	0.202247	0.185846	-0.215602	0.161474	INDEL	36	178	NA	ENSG00000033030	ENSG00000033030	NA	rs10644548
QTS000036	ftp://ftp.ebi.ac.uk/pub/databases/spot/eQTL/sumstats/QTS000036/QTD000595/QTD000595.all.tsv.gz	ENSG00000051825	12	122315646	T	TTTTTTC	chr12_122315646_T_TTTTTTC	23	0.202247	0.314853	-0.167986	0.166015	INDEL	36	178	NA	ENSG00000051825	ENSG00000051825	NA	rs10644548
QTS000036	ftp://ftp.ebi.ac.uk/pub/databases/spot/eQTL/sumstats/QTS000036/QTD000595/QTD000595.all.tsv.gz	ENSG00000089053	12	122315646	T	TTTTTTC	chr12_122315646_T_TTTTTTC	23	0.202247	0.101662	0.245549	0.148173	INDEL	36	178	NA	ENSG00000089053	ENSG00000089053	NA	rs10644548
QTS000036	ftp://ftp.ebi.ac.uk/pub/databases/spot/eQTL/sumstats/QTS000036/QTD000595/QTD000595.all.tsv.gz	ENSG00000089094	12	122315646	T	TTTTTTC	chr12_122315646_T_TTTTTTC	23	0.202247	0.105257	-0.244293	0.148987	INDEL	36	178	NA	ENSG00000089094	ENSG00000089094	NA	rs10644548
QTS000036	ftp://ftp.ebi.ac.uk/pub/databases/spot/eQTL/sumstats/QTS000036/QTD000595/QTD000595.all.tsv.gz	ENSG00000090975	12	122315646	T	TTTTTTC	chr12_122315646_T_TTTTTTC	23	0.202247	0.207202	0.225186	0.176993	INDEL	36	178	NA	ENSG00000090975	ENSG00000090975	NA	rs10644548
QTS000036	ftp://ftp.ebi.ac.uk/pub/databases/spot/eQTL/sumstats/QTS000036/QTD000595/QTD000595.all.tsv.gz	ENSG00000110801	12	122315646	T	TTTTTTC	chr12_122315646_T_TTTTTTC	23	0.202247	0.500243	-0.0874417	0.129086	INDEL	36	178	NA	ENSG00000110801	ENSG00000110801	NA	rs10644548
QTS000036	ftp://ftp.ebi.ac.uk/pub/databases/spot/eQTL/sumstats/QTS000036/QTD000595/QTD000595.all.tsv.gz	ENSG00000111011	12	122315646	T	TTTTTTC	chr12_122315646_T_TTTTTTC	23	0.202247	0.0122812	-0.320697	0.124977	INDEL	36	178	NA	ENSG00000111011	ENSG00000111011	NA	rs10644548
QTS000036	ftp://ftp.ebi.ac.uk/pub/databases/spot/eQTL/sumstats/QTS000036/QTD000595/QTD000595.all.tsv.gz	ENSG00000111325	12	122315646	T	TTTTTTC	chr12_122315646_T_TTTTTTC	23	0.202247	0.75335	-0.0591233	0.187467	INDEL	36	178	NA	ENSG00000111325	ENSG00000111325	NA	rs10644548
QTS000036	ftp://ftp.ebi.ac.uk/pub/databases/spot/eQTL/sumstats/QTS000036/QTD000595/QTD000595.all.tsv.gz	ENSG00000111328	12	122315646	T	TTTTTTC	chr12_122315646_T_TTTTTTC	23	0.202247	0.380962	-0.152214	0.172712	INDEL	36	178	NA	ENSG00000111328	ENSG00000111328	NA	rs10644548
QTS000036	ftp://ftp.ebi.ac.uk/pub/databases/spot/eQTL/sumstats/QTS000036/QTD000595/QTD000595.all.tsv.gz	ENSG00000130779	12	122315646	T	TTTTTTC	chr12_122315646_T_TTTTTTC	23	0.202247	0.798971	0.0322982	0.12637	INDEL	36	178	NA	ENSG00000130779	ENSG00000130779	NA	rs10644548
QTS000036	ftp://ftp.ebi.ac.uk/pub/databases/spot/eQTL/sumstats/QTS000036/QTD000595/QTD000595.all.tsv.gz	ENSG00000130921	12	122315646	T	TTTTTTC	chr12_122315646_T_TTTTTTC	23	0.202247	0.679292	-0.0678299	0.163427	INDEL	36	178	NA	ENSG00000130921	ENSG00000130921	NA	rs10644548
QTS000036	ftp://ftp.ebi.ac.uk/pub/databases/spot/eQTL/sumstats/QTS000036/QTD000595/QTD000595.all.tsv.gz	ENSG00000139714	12	122315646	T	TTTTTTC	chr12_122315646_T_TTTTTTC	23	0.202247	0.856131	-0.0306642	0.168553	INDEL	36	178	NA	ENSG00000139714	ENSG00000139714	NA	rs10644548
QTS000036	ftp://ftp.ebi.ac.uk/pub/databases/spot/eQTL/sumstats/QTS000036/QTD000595/QTD000595.all.tsv.gz	ENSG00000139718	12	122315646	T	TTTTTTC	chr12_122315646_T_TTTTTTC	23	0.202247	0.0944918	-0.278245	0.164292	INDEL	36	178	NA	ENSG00000139718	ENSG00000139718	NA	rs10644548
QTS000036	ftp://ftp.ebi.ac.uk/pub/databases/spot/eQTL/sumstats/QTS000036/QTD000595/QTD000595.all.tsv.gz	ENSG00000139719	12	122315646	T	TTTTTTC	chr12_122315646_T_TTTTTTC	23	0.202247	0.0075724	0.377614	0.137573	INDEL	36	178	NA	ENSG00000139719	ENSG00000139719	NA	rs10644548
QTS000036	ftp://ftp.ebi.ac.uk/pub/databases/spot/eQTL/sumstats/QTS000036/QTD000595/QTD000595.all.tsv.gz	ENSG00000139722	12	122315646	T	TTTTTTC	chr12_122315646_T_TTTTTTC	23	0.202247	0.631466	-0.0771908	0.160267	INDEL	36	178	NA	ENSG00000139722	ENSG00000139722	NA	rs10644548
QTS000036	ftp://ftp.ebi.ac.uk/pub/databases/spot/eQTL/sumstats/QTS000036/QTD000595/QTD000595.all.tsv.gz	ENSG00000139725	12	122315646	T	TTTTTTC	chr12_122315646_T_TTTTTTC	23	0.202247	0.889423	0.0210549	0.150923	INDEL	36	178	NA	ENSG00000139725	ENSG00000139725	NA	rs10644548
QTS000036	ftp://ftp.ebi.ac.uk/pub/databases/spot/eQTL/sumstats/QTS000036/QTD000595/QTD000595.all.tsv.gz	ENSG00000139726	12	122315646	T	TTTTTTC	chr12_122315646_T_TTTTTTC	23	0.202247	0.402252	-0.141143	0.167552	INDEL	36	178	NA	ENSG00000139726	ENSG00000139726	NA	rs10644548
QTS000036	ftp://ftp.ebi.ac.uk/pub/databases/spot/eQTL/sumstats/QTS000036/QTD000595/QTD000595.all.tsv.gz	ENSG00000158023	12	122315646	T	TTTTTTC	chr12_122315646_T_TTTTTTC	23	0.202247	0.296504	0.18471	0.1757	INDEL	36	178	NA	ENSG00000158023	ENSG00000158023	NA	rs10644548
QTS000036	ftp://ftp.ebi.ac.uk/pub/databases/spot/eQTL/sumstats/QTS000036/QTD000595/QTD000595.all.tsv.gz	ENSG00000158104	12	122315646	T	TTTTTTC	chr12_122315646_T_TTTTTTC	23	0.202247	0.169012	0.249334	0.179536	INDEL	36	178	NA	ENSG00000158104	ENSG00000158104	NA	rs10644548
QTS000036	ftp://ftp.ebi.ac.uk/pub/databases/spot/eQTL/sumstats/QTS000036/QTD000595/QTD000595.all.tsv.gz	ENSG00000170633	12	122315646	T	TTTTTTC	chr12_122315646_T_TTTTTTC	23	0.202247	0.257747	0.13277	0.116424	INDEL	36	178	NA	ENSG00000170633	ENSG00000170633	NA	rs10644548
QTS000036	ftp://ftp.ebi.ac.uk/pub/databases/spot/eQTL/sumstats/QTS000036/QTD000595/QTD000595.all.tsv.gz	ENSG00000175727	12	122315646	T	TTTTTTC	chr12_122315646_T_TTTTTTC	23	0.202247	0.206908	-0.188837	0.148327	INDEL	36	178	NA	ENSG00000175727	ENSG00000175727	NA	rs10644548
QTS000036	ftp://ftp.ebi.ac.uk/pub/databases/spot/eQTL/sumstats/QTS000036/QTD000595/QTD000595.all.tsv.gz	ENSG00000182196	12	122315646	T	TTTTTTC	chr12_122315646_T_TTTTTTC	23	0.202247	0.746767	0.0357599	0.110337	INDEL	36	178	NA	ENSG00000182196	ENSG00000182196	NA	rs10644548
QTS000036	ftp://ftp.ebi.ac.uk/pub/databases/spot/eQTL/sumstats/QTS000036/QTD000595/QTD000595.all.tsv.gz	ENSG00000184047	12	122315646	T	TTTTTTC	chr12_122315646_T_TTTTTTC	23	0.202247	0.34548	-0.127786	0.1346	INDEL	36	178	NA	ENSG00000184047	ENSG00000184047	NA	rs10644548
QTS000036	ftp://ftp.ebi.ac.uk/pub/databases/spot/eQTL/sumstats/QTS000036/QTD000595/QTD000595.all.tsv.gz	ENSG00000184445	12	122315646	T	TTTTTTC	chr12_122315646_T_TTTTTTC	23	0.202247	0.745512	-0.0588964	0.180796	INDEL	36	178	NA	ENSG00000184445	ENSG00000184445	NA	rs10644548
QTS000036	ftp://ftp.ebi.ac.uk/pub/databases/spot/eQTL/sumstats/QTS000036/QTD000595/QTD000595.all.tsv.gz	ENSG00000188735	12	122315646	T	TTTTTTC	chr12_122315646_T_TTTTTTC	23	0.202247	0.617013	0.0869227	0.173091	INDEL	36	178	NA	ENSG00000188735	ENSG00000188735	NA	rs10644548
QTS000036	ftp://ftp.ebi.ac.uk/pub/databases/spot/eQTL/sumstats/QTS000036/QTD000595/QTD000595.all.tsv.gz	ENSG00000212694	12	122315646	T	TTTTTTC	chr12_122315646_T_TTTTTTC	23	0.202247	0.557423	0.0959556	0.162827	INDEL	36	178	NA	ENSG00000212694	ENSG00000212694	NA	rs10644548
QTS000036	ftp://ftp.ebi.ac.uk/pub/databases/spot/eQTL/sumstats/QTS000036/QTD000595/QTD000595.all.tsv.gz	ENSG00000256028	12	122315646	T	TTTTTTC	chr12_122315646_T_TTTTTTC	23	0.202247	0.846696	0.0364139	0.187695	INDEL	36	178	NA	ENSG00000256028	ENSG00000256028	NA	rs10644548
QTS000036	ftp://ftp.ebi.ac.uk/pub/databases/spot/eQTL/sumstats/QTS000036/QTD000595/QTD000595.all.tsv.gz	ENSG00000256742	12	122315646	T	TTTTTTC	chr12_122315646_T_TTTTTTC	23	0.202247	0.0528036	0.350994	0.178381	INDEL	36	178	NA	ENSG00000256742	ENSG00000256742	NA	rs10644548
QTS000036	ftp://ftp.ebi.ac.uk/pub/databases/spot/eQTL/sumstats/QTS000036/QTD000595/QTD000595.all.tsv.gz	ENSG00000256861	12	122315646	T	TTTTTTC	chr12_122315646_T_TTTTTTC	23	0.202247	0.467316	0.104392	0.14289	INDEL	36	178	NA	ENSG00000256861	ENSG00000256861	NA	rs10644548
QTS000036	ftp://ftp.ebi.ac.uk/pub/databases/spot/eQTL/sumstats/QTS000036/QTD000595/QTD000595.all.tsv.gz	ENSG00000256950	12	122315646	T	TTTTTTC	chr12_122315646_T_TTTTTTC	23	0.202247	0.107253	-0.238	0.145995	INDEL	36	178	NA	ENSG00000256950	ENSG00000256950	NA	rs10644548
QTS000036	ftp://ftp.ebi.ac.uk/pub/databases/spot/eQTL/sumstats/QTS000036/QTD000595/QTD000595.all.tsv.gz	ENSG00000276045	12	122315646	T	TTTTTTC	chr12_122315646_T_TTTTTTC	23	0.202247	0.528092	-0.0917904	0.144809	INDEL	36	178	NA	ENSG00000276045	ENSG00000276045	NA	rs10644548
QTS000036	ftp://ftp.ebi.ac.uk/pub/databases/spot/eQTL/sumstats/QTS000036/QTD000595/QTD000595.all.tsv.gz	ENSG00000280120	12	122315646	T	TTTTTTC	chr12_122315646_T_TTTTTTC	23	0.202247	0.852665	0.0346474	0.185916	INDEL	36	178	NA	ENSG00000280120	ENSG00000280120	NA	rs10644548
QTS000036	ftp://ftp.ebi.ac.uk/pub/databases/spot/eQTL/sumstats/QTS000036/QTD000595/QTD000595.all.tsv.gz	ENSG00000280138	12	122315646	T	TTTTTTC	chr12_122315646_T_TTTTTTC	23	0.202247	0.98166	-0.0037217	0.161357	INDEL	36	178	NA	ENSG00000280138	ENSG00000280138	NA	rs10644548
QTS000036	ftp://ftp.ebi.ac.uk/pub/databases/spot/eQTL/sumstats/QTS000036/QTD000595/QTD000595.all.tsv.gz	ENSG00000284934	12	122315646	T	TTTTTTC	chr12_122315646_T_TTTTTTC	23	0.202247	0.344264	-0.126694	0.133112	INDEL	36	178	NA	ENSG00000284934	ENSG00000284934	NA	rs10644548
QTS000036	ftp://ftp.ebi.ac.uk/pub/databases/spot/eQTL/sumstats/QTS000036/QTD000595/QTD000595.all.tsv.gz	ENSG00000033030	12	122315726	C	T	chr12_122315726_C_T	20	0.129213	0.990324	0.0023745	0.195154	SNP	23	178	NA	ENSG00000033030	ENSG00000033030	NA	rs12814554
QTS000036	ftp://ftp.ebi.ac.uk/pub/databases/spot/eQTL/sumstats/QTS000036/QTD000595/QTD000595.all.tsv.gz	ENSG00000051825	12	122315726	C	T	chr12_122315726_C_T	20	0.129213	0.915499	-0.0212536	0.199633	SNP	23	178	NA	ENSG00000051825	ENSG00000051825	NA	rs12814554
QTS000036	ftp://ftp.ebi.ac.uk/pub/databases/spot/eQTL/sumstats/QTS000036/QTD000595/QTD000595.all.tsv.gz	ENSG00000089053	12	122315726	C	T	chr12_122315726_C_T	20	0.129213	0.263164	-0.201458	0.178691	SNP	23	178	NA	ENSG00000089053	ENSG00000089053	NA	rs12814554
QTS000036	ftp://ftp.ebi.ac.uk/pub/databases/spot/eQTL/sumstats/QTS000036/QTD000595/QTD000595.all.tsv.gz	ENSG00000089094	12	122315726	C	T	chr12_122315726_C_T	20	0.129213	0.855256	-0.0331461	0.181081	SNP	23	178	NA	ENSG00000089094	ENSG00000089094	NA	rs12814554
QTS000036	ftp://ftp.ebi.ac.uk/pub/databases/spot/eQTL/sumstats/QTS000036/QTD000595/QTD000595.all.tsv.gz	ENSG00000090975	12	122315726	C	T	chr12_122315726_C_T	20	0.129213	0.87594	-0.0334682	0.213646	SNP	23	178	NA	ENSG00000090975	ENSG00000090975	NA	rs12814554
QTS000036	ftp://ftp.ebi.ac.uk/pub/databases/spot/eQTL/sumstats/QTS000036/QTD000595/QTD000595.all.tsv.gz	ENSG00000110801	12	122315726	C	T	chr12_122315726_C_T	20	0.129213	0.13185	-0.232054	0.152321	SNP	23	178	NA	ENSG00000110801	ENSG00000110801	NA	rs12814554
QTS000036	ftp://ftp.ebi.ac.uk/pub/databases/spot/eQTL/sumstats/QTS000036/QTD000595/QTD000595.all.tsv.gz	ENSG00000111011	12	122315726	C	T	chr12_122315726_C_T	20	0.129213	0.758612	0.0479904	0.155597	SNP	23	178	NA	ENSG00000111011	ENSG00000111011	NA	rs12814554
QTS000036	ftp://ftp.ebi.ac.uk/pub/databases/spot/eQTL/sumstats/QTS000036/QTD000595/QTD000595.all.tsv.gz	ENSG00000111325	12	122315726	C	T	chr12_122315726_C_T	20	0.129213	0.53299	0.139981	0.223488	SNP	23	178	NA	ENSG00000111325	ENSG00000111325	NA	rs12814554
QTS000036	ftp://ftp.ebi.ac.uk/pub/databases/spot/eQTL/sumstats/QTS000036/QTD000595/QTD000595.all.tsv.gz	ENSG00000111328	12	122315726	C	T	chr12_122315726_C_T	20	0.129213	0.519958	-0.133679	0.206788	SNP	23	178	NA	ENSG00000111328	ENSG00000111328	NA	rs12814554
QTS000036	ftp://ftp.ebi.ac.uk/pub/databases/spot/eQTL/sumstats/QTS000036/QTD000595/QTD000595.all.tsv.gz	ENSG00000130779	12	122315726	C	T	chr12_122315726_C_T	20	0.129213	0.160337	-0.211316	0.149026	SNP	23	178	NA	ENSG00000130779	ENSG00000130779	NA	rs12814554
QTS000036	ftp://ftp.ebi.ac.uk/pub/databases/spot/eQTL/sumstats/QTS000036/QTD000595/QTD000595.all.tsv.gz	ENSG00000130921	12	122315726	C	T	chr12_122315726_C_T	20	0.129213	0.890481	0.0269983	0.195407	SNP	23	178	NA	ENSG00000130921	ENSG00000130921	NA	rs12814554
QTS000036	ftp://ftp.ebi.ac.uk/pub/databases/spot/eQTL/sumstats/QTS000036/QTD000595/QTD000595.all.tsv.gz	ENSG00000139714	12	122315726	C	T	chr12_122315726_C_T	20	0.129213	0.500668	0.135859	0.200763	SNP	23	178	NA	ENSG00000139714	ENSG00000139714	NA	rs12814554
QTS000036	ftp://ftp.ebi.ac.uk/pub/databases/spot/eQTL/sumstats/QTS000036/QTD000595/QTD000595.all.tsv.gz	ENSG00000139718	12	122315726	C	T	chr12_122315726_C_T	20	0.129213	0.255843	-0.226981	0.198234	SNP	23	178	NA	ENSG00000139718	ENSG00000139718	NA	rs12814554
QTS000036	ftp://ftp.ebi.ac.uk/pub/databases/spot/eQTL/sumstats/QTS000036/QTD000595/QTD000595.all.tsv.gz	ENSG00000139719	12	122315726	C	T	chr12_122315726_C_T	20	0.129213	0.618055	-0.0861665	0.172095	SNP	23	178	NA	ENSG00000139719	ENSG00000139719	NA	rs12814554
QTS000036	ftp://ftp.ebi.ac.uk/pub/databases/spot/eQTL/sumstats/QTS000036/QTD000595/QTD000595.all.tsv.gz	ENSG00000139722	12	122315726	C	T	chr12_122315726_C_T	20	0.129213	0.150765	-0.274498	0.189092	SNP	23	178	NA	ENSG00000139722	ENSG00000139722	NA	rs12814554
QTS000036	ftp://ftp.ebi.ac.uk/pub/databases/spot/eQTL/sumstats/QTS000036/QTD000595/QTD000595.all.tsv.gz	ENSG00000139725	12	122315726	C	T	chr12_122315726_C_T	20	0.129213	0.265091	0.200761	0.178799	SNP	23	178	NA	ENSG00000139725	ENSG00000139725	NA	rs12814554
QTS000036	ftp://ftp.ebi.ac.uk/pub/databases/spot/eQTL/sumstats/QTS000036/QTD000595/QTD000595.all.tsv.gz	ENSG00000139726	12	122315726	C	T	chr12_122315726_C_T	20	0.129213	0.246332	0.232838	0.199274	SNP	23	178	NA	ENSG00000139726	ENSG00000139726	NA	rs12814554
QTS000036	ftp://ftp.ebi.ac.uk/pub/databases/spot/eQTL/sumstats/QTS000036/QTD000595/QTD000595.all.tsv.gz	ENSG00000158023	12	122315726	C	T	chr12_122315726_C_T	20	0.129213	0.828402	0.0459688	0.211341	SNP	23	178	NA	ENSG00000158023	ENSG00000158023	NA	rs12814554
QTS000036	ftp://ftp.ebi.ac.uk/pub/databases/spot/eQTL/sumstats/QTS000036/QTD000595/QTD000595.all.tsv.gz	ENSG00000158104	12	122315726	C	T	chr12_122315726_C_T	20	0.129213	0.308615	0.221095	0.215683	SNP	23	178	NA	ENSG00000158104	ENSG00000158104	NA	rs12814554
QTS000036	ftp://ftp.ebi.ac.uk/pub/databases/spot/eQTL/sumstats/QTS000036/QTD000595/QTD000595.all.tsv.gz	ENSG00000170633	12	122315726	C	T	chr12_122315726_C_T	20	0.129213	0.718714	-0.0506668	0.140143	SNP	23	178	NA	ENSG00000170633	ENSG00000170633	NA	rs12814554
QTS000036	ftp://ftp.ebi.ac.uk/pub/databases/spot/eQTL/sumstats/QTS000036/QTD000595/QTD000595.all.tsv.gz	ENSG00000175727	12	122315726	C	T	chr12_122315726_C_T	20	0.129213	0.930643	0.0156375	0.179066	SNP	23	178	NA	ENSG00000175727	ENSG00000175727	NA	rs12814554
QTS000036	ftp://ftp.ebi.ac.uk/pub/databases/spot/eQTL/sumstats/QTS000036/QTD000595/QTD000595.all.tsv.gz	ENSG00000182196	12	122315726	C	T	chr12_122315726_C_T	20	0.129213	0.4887	0.0914726	0.131463	SNP	23	178	NA	ENSG00000182196	ENSG00000182196	NA	rs12814554
QTS000036	ftp://ftp.ebi.ac.uk/pub/databases/spot/eQTL/sumstats/QTS000036/QTD000595/QTD000595.all.tsv.gz	ENSG00000184047	12	122315726	C	T	chr12_122315726_C_T	20	0.129213	0.989499	0.00213591	0.161738	SNP	23	178	NA	ENSG00000184047	ENSG00000184047	NA	rs12814554
QTS000036	ftp://ftp.ebi.ac.uk/pub/databases/spot/eQTL/sumstats/QTS000036/QTD000595/QTD000595.all.tsv.gz	ENSG00000184445	12	122315726	C	T	chr12_122315726_C_T	20	0.129213	0.63773	-0.102023	0.215786	SNP	23	178	NA	ENSG00000184445	ENSG00000184445	NA	rs12814554
QTS000036	ftp://ftp.ebi.ac.uk/pub/databases/spot/eQTL/sumstats/QTS000036/QTD000595/QTD000595.all.tsv.gz	ENSG00000188735	12	122315726	C	T	chr12_122315726_C_T	20	0.129213	0.363315	0.188372	0.205953	SNP	23	178	NA	ENSG00000188735	ENSG00000188735	NA	rs12814554
QTS000036	ftp://ftp.ebi.ac.uk/pub/databases/spot/eQTL/sumstats/QTS000036/QTD000595/QTD000595.all.tsv.gz	ENSG00000212694	12	122315726	C	T	chr12_122315726_C_T	20	0.129213	0.913455	0.0212564	0.194925	SNP	23	178	NA	ENSG00000212694	ENSG00000212694	NA	rs12814554
QTS000036	ftp://ftp.ebi.ac.uk/pub/databases/spot/eQTL/sumstats/QTS000036/QTD000595/QTD000595.all.tsv.gz	ENSG00000256028	12	122315726	C	T	chr12_122315726_C_T	20	0.129213	0.591929	0.120494	0.22382	SNP	23	178	NA	ENSG00000256028	ENSG00000256028	NA	rs12814554
QTS000036	ftp://ftp.ebi.ac.uk/pub/databases/spot/eQTL/sumstats/QTS000036/QTD000595/QTD000595.all.tsv.gz	ENSG00000256742	12	122315726	C	T	chr12_122315726_C_T	20	0.129213	0.981574	0.00506327	0.218499	SNP	23	178	NA	ENSG00000256742	ENSG00000256742	NA	rs12814554
QTS000036	ftp://ftp.ebi.ac.uk/pub/databases/spot/eQTL/sumstats/QTS000036/QTD000595/QTD000595.all.tsv.gz	ENSG00000256861	12	122315726	C	T	chr12_122315726_C_T	20	0.129213	0.718046	-0.062025	0.171134	SNP	23	178	NA	ENSG00000256861	ENSG00000256861	NA	rs12814554
QTS000036	ftp://ftp.ebi.ac.uk/pub/databases/spot/eQTL/sumstats/QTS000036/QTD000595/QTD000595.all.tsv.gz	ENSG00000256950	12	122315726	C	T	chr12_122315726_C_T	20	0.129213	0.941449	-0.0130767	0.177442	SNP	23	178	NA	ENSG00000256950	ENSG00000256950	NA	rs12814554
QTS000036	ftp://ftp.ebi.ac.uk/pub/databases/spot/eQTL/sumstats/QTS000036/QTD000595/QTD000595.all.tsv.gz	ENSG00000276045	12	122315726	C	T	chr12_122315726_C_T	20	0.129213	0.801793	0.0436722	0.173358	SNP	23	178	NA	ENSG00000276045	ENSG00000276045	NA	rs12814554
QTS000036	ftp://ftp.ebi.ac.uk/pub/databases/spot/eQTL/sumstats/QTS000036/QTD000595/QTD000595.all.tsv.gz	ENSG00000280120	12	122315726	C	T	chr12_122315726_C_T	20	0.129213	0.970941	-0.00811856	0.222119	SNP	23	178	NA	ENSG00000280120	ENSG00000280120	NA	rs12814554
QTS000036	ftp://ftp.ebi.ac.uk/pub/databases/spot/eQTL/sumstats/QTS000036/QTD000595/QTD000595.all.tsv.gz	ENSG00000280138	12	122315726	C	T	chr12_122315726_C_T	20	0.129213	0.413559	-0.157762	0.191873	SNP	23	178	NA	ENSG00000280138	ENSG00000280138	NA	rs12814554
QTS000036	ftp://ftp.ebi.ac.uk/pub/databases/spot/eQTL/sumstats/QTS000036/QTD000595/QTD000595.all.tsv.gz	ENSG00000284934	12	122315726	C	T	chr12_122315726_C_T	20	0.129213	0.82064	0.0363802	0.1599	SNP	23	178	NA	ENSG00000284934	ENSG00000284934	NA	rs12814554
QTS000036	ftp://ftp.ebi.ac.uk/pub/databases/spot/eQTL/sumstats/QTS000036/QTD000595/QTD000595.all.tsv.gz	ENSG00000033030	12	122315790	G	A	chr12_122315790_G_A	23	0.202247	0.162551	-0.225693	0.160019	SNP	36	178	NA	ENSG00000033030	ENSG00000033030	NA	rs61096099
QTS000036	ftp://ftp.ebi.ac.uk/pub/databases/spot/eQTL/sumstats/QTS000036/QTD000595/QTD000595.all.tsv.gz	ENSG00000051825	12	122315790	G	A	chr12_122315790_G_A	23	0.202247	0.347653	-0.155827	0.164882	SNP	36	178	NA	ENSG00000051825	ENSG00000051825	NA	rs61096099
QTS000036	ftp://ftp.ebi.ac.uk/pub/databases/spot/eQTL/sumstats/QTS000036/QTD000595/QTD000595.all.tsv.gz	ENSG00000089053	12	122315790	G	A	chr12_122315790_G_A	23	0.202247	0.0908868	0.251535	0.146859	SNP	36	178	NA	ENSG00000089053	ENSG00000089053	NA	rs61096099
QTS000036	ftp://ftp.ebi.ac.uk/pub/databases/spot/eQTL/sumstats/QTS000036/QTD000595/QTD000595.all.tsv.gz	ENSG00000089094	12	122315790	G	A	chr12_122315790_G_A	23	0.202247	0.091817	-0.252111	0.147627	SNP	36	178	NA	ENSG00000089094	ENSG00000089094	NA	rs61096099
QTS000036	ftp://ftp.ebi.ac.uk/pub/databases/spot/eQTL/sumstats/QTS000036/QTD000595/QTD000595.all.tsv.gz	ENSG00000090975	12	122315790	G	A	chr12_122315790_G_A	23	0.202247	0.229346	0.213063	0.175806	SNP	36	178	NA	ENSG00000090975	ENSG00000090975	NA	rs61096099
QTS000036	ftp://ftp.ebi.ac.uk/pub/databases/spot/eQTL/sumstats/QTS000036/QTD000595/QTD000595.all.tsv.gz	ENSG00000110801	12	122315790	G	A	chr12_122315790_G_A	23	0.202247	0.547709	-0.0774095	0.128175	SNP	36	178	NA	ENSG00000110801	ENSG00000110801	NA	rs61096099
QTS000036	ftp://ftp.ebi.ac.uk/pub/databases/spot/eQTL/sumstats/QTS000036/QTD000595/QTD000595.all.tsv.gz	ENSG00000111011	12	122315790	G	A	chr12_122315790_G_A	23	0.202247	0.0111669	-0.322309	0.123877	SNP	36	178	NA	ENSG00000111011	ENSG00000111011	NA	rs61096099
QTS000036	ftp://ftp.ebi.ac.uk/pub/databases/spot/eQTL/sumstats/QTS000036/QTD000595/QTD000595.all.tsv.gz	ENSG00000111325	12	122315790	G	A	chr12_122315790_G_A	23	0.202247	0.815673	-0.0435315	0.186084	SNP	36	178	NA	ENSG00000111325	ENSG00000111325	NA	rs61096099
QTS000036	ftp://ftp.ebi.ac.uk/pub/databases/spot/eQTL/sumstats/QTS000036/QTD000595/QTD000595.all.tsv.gz	ENSG00000111328	12	122315790	G	A	chr12_122315790_G_A	23	0.202247	0.378907	-0.151694	0.171378	SNP	36	178	NA	ENSG00000111328	ENSG00000111328	NA	rs61096099
QTS000036	ftp://ftp.ebi.ac.uk/pub/databases/spot/eQTL/sumstats/QTS000036/QTD000595/QTD000595.all.tsv.gz	ENSG00000130779	12	122315790	G	A	chr12_122315790_G_A	23	0.202247	0.791011	0.0333482	0.125395	SNP	36	178	NA	ENSG00000130779	ENSG00000130779	NA	rs61096099
QTS000036	ftp://ftp.ebi.ac.uk/pub/databases/spot/eQTL/sumstats/QTS000036/QTD000595/QTD000595.all.tsv.gz	ENSG00000130921	12	122315790	G	A	chr12_122315790_G_A	23	0.202247	0.64469	-0.0750679	0.162127	SNP	36	178	NA	ENSG00000130921	ENSG00000130921	NA	rs61096099
QTS000036	ftp://ftp.ebi.ac.uk/pub/databases/spot/eQTL/sumstats/QTS000036/QTD000595/QTD000595.all.tsv.gz	ENSG00000139714	12	122315790	G	A	chr12_122315790_G_A	23	0.202247	0.836467	-0.0346426	0.167248	SNP	36	178	NA	ENSG00000139714	ENSG00000139714	NA	rs61096099
QTS000036	ftp://ftp.ebi.ac.uk/pub/databases/spot/eQTL/sumstats/QTS000036/QTD000595/QTD000595.all.tsv.gz	ENSG00000139718	12	122315790	G	A	chr12_122315790_G_A	23	0.202247	0.0879572	-0.281632	0.162905	SNP	36	178	NA	ENSG00000139718	ENSG00000139718	NA	rs61096099
QTS000036	ftp://ftp.ebi.ac.uk/pub/databases/spot/eQTL/sumstats/QTS000036/QTD000595/QTD000595.all.tsv.gz	ENSG00000139719	12	122315790	G	A	chr12_122315790_G_A	23	0.202247	0.00673905	0.379911	0.136325	SNP	36	178	NA	ENSG00000139719	ENSG00000139719	NA	rs61096099
QTS000036	ftp://ftp.ebi.ac.uk/pub/databases/spot/eQTL/sumstats/QTS000036/QTD000595/QTD000595.all.tsv.gz	ENSG00000139722	12	122315790	G	A	chr12_122315790_G_A	23	0.202247	0.61507	-0.0802944	0.159013	SNP	36	178	NA	ENSG00000139722	ENSG00000139722	NA	rs61096099
QTS000036	ftp://ftp.ebi.ac.uk/pub/databases/spot/eQTL/sumstats/QTS000036/QTD000595/QTD000595.all.tsv.gz	ENSG00000139725	12	122315790	G	A	chr12_122315790_G_A	23	0.202247	0.88158	0.0223855	0.149761	SNP	36	178	NA	ENSG00000139725	ENSG00000139725	NA	rs61096099
QTS000036	ftp://ftp.ebi.ac.uk/pub/databases/spot/eQTL/sumstats/QTS000036/QTD000595/QTD000595.all.tsv.gz	ENSG00000139726	12	122315790	G	A	chr12_122315790_G_A	23	0.202247	0.402352	-0.140029	0.166266	SNP	36	178	NA	ENSG00000139726	ENSG00000139726	NA	rs61096099
QTS000036	ftp://ftp.ebi.ac.uk/pub/databases/spot/eQTL/sumstats/QTS000036/QTD000595/QTD000595.all.tsv.gz	ENSG00000158023	12	122315790	G	A	chr12_122315790_G_A	23	0.202247	0.323689	0.173342	0.174486	SNP	36	178	NA	ENSG00000158023	ENSG00000158023	NA	rs61096099
QTS000036	ftp://ftp.ebi.ac.uk/pub/databases/spot/eQTL/sumstats/QTS000036/QTD000595/QTD000595.all.tsv.gz	ENSG00000158104	12	122315790	G	A	chr12_122315790_G_A	23	0.202247	0.166904	0.248634	0.178135	SNP	36	178	NA	ENSG00000158104	ENSG00000158104	NA	rs61096099
QTS000036	ftp://ftp.ebi.ac.uk/pub/databases/spot/eQTL/sumstats/QTS000036/QTD000595/QTD000595.all.tsv.gz	ENSG00000170633	12	122315790	G	A	chr12_122315790_G_A	23	0.202247	0.249989	0.133902	0.115497	SNP	36	178	NA	ENSG00000170633	ENSG00000170633	NA	rs61096099
QTS000036	ftp://ftp.ebi.ac.uk/pub/databases/spot/eQTL/sumstats/QTS000036/QTD000595/QTD000595.all.tsv.gz	ENSG00000175727	12	122315790	G	A	chr12_122315790_G_A	23	0.202247	0.21118	-0.185656	0.147217	SNP	36	178	NA	ENSG00000175727	ENSG00000175727	NA	rs61096099
QTS000036	ftp://ftp.ebi.ac.uk/pub/databases/spot/eQTL/sumstats/QTS000036/QTD000595/QTD000595.all.tsv.gz	ENSG00000182196	12	122315790	G	A	chr12_122315790_G_A	23	0.202247	0.686155	0.0443969	0.109447	SNP	36	178	NA	ENSG00000182196	ENSG00000182196	NA	rs61096099
QTS000036	ftp://ftp.ebi.ac.uk/pub/databases/spot/eQTL/sumstats/QTS000036/QTD000595/QTD000595.all.tsv.gz	ENSG00000184047	12	122315790	G	A	chr12_122315790_G_A	23	0.202247	0.349484	-0.125762	0.13358	SNP	36	178	NA	ENSG00000184047	ENSG00000184047	NA	rs61096099
QTS000036	ftp://ftp.ebi.ac.uk/pub/databases/spot/eQTL/sumstats/QTS000036/QTD000595/QTD000595.all.tsv.gz	ENSG00000184445	12	122315790	G	A	chr12_122315790_G_A	23	0.202247	0.783908	-0.0493856	0.179444	SNP	36	178	NA	ENSG00000184445	ENSG00000184445	NA	rs61096099
QTS000036	ftp://ftp.ebi.ac.uk/pub/databases/spot/eQTL/sumstats/QTS000036/QTD000595/QTD000595.all.tsv.gz	ENSG00000188735	12	122315790	G	A	chr12_122315790_G_A	23	0.202247	0.600071	0.0904237	0.171734	SNP	36	178	NA	ENSG00000188735	ENSG00000188735	NA	rs61096099
QTS000036	ftp://ftp.ebi.ac.uk/pub/databases/spot/eQTL/sumstats/QTS000036/QTD000595/QTD000595.all.tsv.gz	ENSG00000212694	12	122315790	G	A	chr12_122315790_G_A	23	0.202247	0.556555	0.0954283	0.161575	SNP	36	178	NA	ENSG00000212694	ENSG00000212694	NA	rs61096099
QTS000036	ftp://ftp.ebi.ac.uk/pub/databases/spot/eQTL/sumstats/QTS000036/QTD000595/QTD000595.all.tsv.gz	ENSG00000256028	12	122315790	G	A	chr12_122315790_G_A	23	0.202247	0.862706	0.0323214	0.186263	SNP	36	178	NA	ENSG00000256028	ENSG00000256028	NA	rs61096099
QTS000036	ftp://ftp.ebi.ac.uk/pub/databases/spot/eQTL/sumstats/QTS000036/QTD000595/QTD000595.all.tsv.gz	ENSG00000256742	12	122315790	G	A	chr12_122315790_G_A	23	0.202247	0.0542282	0.34628	0.177064	SNP	36	178	NA	ENSG00000256742	ENSG00000256742	NA	rs61096099
QTS000036	ftp://ftp.ebi.ac.uk/pub/databases/spot/eQTL/sumstats/QTS000036/QTD000595/QTD000595.all.tsv.gz	ENSG00000256861	12	122315790	G	A	chr12_122315790_G_A	23	0.202247	0.438449	0.110399	0.141725	SNP	36	178	NA	ENSG00000256861	ENSG00000256861	NA	rs61096099
QTS000036	ftp://ftp.ebi.ac.uk/pub/databases/spot/eQTL/sumstats/QTS000036/QTD000595/QTD000595.all.tsv.gz	ENSG00000256950	12	122315790	G	A	chr12_122315790_G_A	23	0.202247	0.120666	-0.22771	0.145054	SNP	36	178	NA	ENSG00000256950	ENSG00000256950	NA	rs61096099
QTS000036	ftp://ftp.ebi.ac.uk/pub/databases/spot/eQTL/sumstats/QTS000036/QTD000595/QTD000595.all.tsv.gz	ENSG00000276045	12	122315790	G	A	chr12_122315790_G_A	23	0.202247	0.509729	-0.0951651	0.143662	SNP	36	178	NA	ENSG00000276045	ENSG00000276045	NA	rs61096099
QTS000036	ftp://ftp.ebi.ac.uk/pub/databases/spot/eQTL/sumstats/QTS000036/QTD000595/QTD000595.all.tsv.gz	ENSG00000280120	12	122315790	G	A	chr12_122315790_G_A	23	0.202247	0.803163	0.0461394	0.184454	SNP	36	178	NA	ENSG00000280120	ENSG00000280120	NA	rs61096099
QTS000036	ftp://ftp.ebi.ac.uk/pub/databases/spot/eQTL/sumstats/QTS000036/QTD000595/QTD000595.all.tsv.gz	ENSG00000280138	12	122315790	G	A	chr12_122315790_G_A	23	0.202247	0.967891	-0.00646687	0.160117	SNP	36	178	NA	ENSG00000280138	ENSG00000280138	NA	rs61096099
QTS000036	ftp://ftp.ebi.ac.uk/pub/databases/spot/eQTL/sumstats/QTS000036/QTD000595/QTD000595.all.tsv.gz	ENSG00000284934	12	122315790	G	A	chr12_122315790_G_A	23	0.202247	0.350426	-0.124134	0.13211	SNP	36	178	NA	ENSG00000284934	ENSG00000284934	NA	rs61096099
QTS000036	ftp://ftp.ebi.ac.uk/pub/databases/spot/eQTL/sumstats/QTS000036/QTD000595/QTD000595.all.tsv.gz	ENSG00000033030	12	122315914	T	C	chr12_122315914_T_C	9	0.0505618	0.596936	0.181255	0.341299	SNP	9	178	NA	ENSG00000033030	ENSG00000033030	NA	rs55797965
QTS000036	ftp://ftp.ebi.ac.uk/pub/databases/spot/eQTL/sumstats/QTS000036/QTD000595/QTD000595.all.tsv.gz	ENSG00000051825	12	122315914	T	C	chr12_122315914_T_C	9	0.0505618	0.439967	0.270505	0.348418	SNP	9	178	NA	ENSG00000051825	ENSG00000051825	NA	rs55797965
QTS000036	ftp://ftp.ebi.ac.uk/pub/databases/spot/eQTL/sumstats/QTS000036/QTD000595/QTD000595.all.tsv.gz	ENSG00000089053	12	122315914	T	C	chr12_122315914_T_C	9	0.0505618	0.773557	0.0911234	0.315562	SNP	9	178	NA	ENSG00000089053	ENSG00000089053	NA	rs55797965
QTS000036	ftp://ftp.ebi.ac.uk/pub/databases/spot/eQTL/sumstats/QTS000036/QTD000595/QTD000595.all.tsv.gz	ENSG00000089094	12	122315914	T	C	chr12_122315914_T_C	9	0.0505618	0.479434	-0.224808	0.31629	SNP	9	178	NA	ENSG00000089094	ENSG00000089094	NA	rs55797965
QTS000036	ftp://ftp.ebi.ac.uk/pub/databases/spot/eQTL/sumstats/QTS000036/QTD000595/QTD000595.all.tsv.gz	ENSG00000090975	12	122315914	T	C	chr12_122315914_T_C	9	0.0505618	0.158487	0.526219	0.369439	SNP	9	178	NA	ENSG00000090975	ENSG00000090975	NA	rs55797965
QTS000036	ftp://ftp.ebi.ac.uk/pub/databases/spot/eQTL/sumstats/QTS000036/QTD000595/QTD000595.all.tsv.gz	ENSG00000110801	12	122315914	T	C	chr12_122315914_T_C	9	0.0505618	0.180444	0.361987	0.267745	SNP	9	178	NA	ENSG00000110801	ENSG00000110801	NA	rs55797965
QTS000036	ftp://ftp.ebi.ac.uk/pub/databases/spot/eQTL/sumstats/QTS000036/QTD000595/QTD000595.all.tsv.gz	ENSG00000111011	12	122315914	T	C	chr12_122315914_T_C	9	0.0505618	0.334925	0.263104	0.271106	SNP	9	178	NA	ENSG00000111011	ENSG00000111011	NA	rs55797965
QTS000036	ftp://ftp.ebi.ac.uk/pub/databases/spot/eQTL/sumstats/QTS000036/QTD000595/QTD000595.all.tsv.gz	ENSG00000111325	12	122315914	T	C	chr12_122315914_T_C	9	0.0505618	0.77711	0.111484	0.392398	SNP	9	178	NA	ENSG00000111325	ENSG00000111325	NA	rs55797965
QTS000036	ftp://ftp.ebi.ac.uk/pub/databases/spot/eQTL/sumstats/QTS000036/QTD000595/QTD000595.all.tsv.gz	ENSG00000111328	12	122315914	T	C	chr12_122315914_T_C	9	0.0505618	0.396953	-0.308056	0.361588	SNP	9	178	NA	ENSG00000111328	ENSG00000111328	NA	rs55797965
QTS000036	ftp://ftp.ebi.ac.uk/pub/databases/spot/eQTL/sumstats/QTS000036/QTD000595/QTD000595.all.tsv.gz	ENSG00000130779	12	122315914	T	C	chr12_122315914_T_C	9	0.0505618	0.305711	0.270962	0.262737	SNP	9	178	NA	ENSG00000130779	ENSG00000130779	NA	rs55797965
QTS000036	ftp://ftp.ebi.ac.uk/pub/databases/spot/eQTL/sumstats/QTS000036/QTD000595/QTD000595.all.tsv.gz	ENSG00000130921	12	122315914	T	C	chr12_122315914_T_C	9	0.0505618	0.557847	-0.201115	0.341639	SNP	9	178	NA	ENSG00000130921	ENSG00000130921	NA	rs55797965
QTS000036	ftp://ftp.ebi.ac.uk/pub/databases/spot/eQTL/sumstats/QTS000036/QTD000595/QTD000595.all.tsv.gz	ENSG00000139714	12	122315914	T	C	chr12_122315914_T_C	9	0.0505618	0.192486	0.458758	0.348841	SNP	9	178	NA	ENSG00000139714	ENSG00000139714	NA	rs55797965
QTS000036	ftp://ftp.ebi.ac.uk/pub/databases/spot/eQTL/sumstats/QTS000036/QTD000595/QTD000595.all.tsv.gz	ENSG00000139718	12	122315914	T	C	chr12_122315914_T_C	9	0.0505618	0.642317	0.163153	0.349852	SNP	9	178	NA	ENSG00000139718	ENSG00000139718	NA	rs55797965
QTS000036	ftp://ftp.ebi.ac.uk/pub/databases/spot/eQTL/sumstats/QTS000036/QTD000595/QTD000595.all.tsv.gz	ENSG00000139719	12	122315914	T	C	chr12_122315914_T_C	9	0.0505618	0.103599	-0.488902	0.296719	SNP	9	178	NA	ENSG00000139719	ENSG00000139719	NA	rs55797965
QTS000036	ftp://ftp.ebi.ac.uk/pub/databases/spot/eQTL/sumstats/QTS000036/QTD000595/QTD000595.all.tsv.gz	ENSG00000139722	12	122315914	T	C	chr12_122315914_T_C	9	0.0505618	0.219329	0.411929	0.332556	SNP	9	178	NA	ENSG00000139722	ENSG00000139722	NA	rs55797965
QTS000036	ftp://ftp.ebi.ac.uk/pub/databases/spot/eQTL/sumstats/QTS000036/QTD000595/QTD000595.all.tsv.gz	ENSG00000139725	12	122315914	T	C	chr12_122315914_T_C	9	0.0505618	0.435803	-0.246504	0.314621	SNP	9	178	NA	ENSG00000139725	ENSG00000139725	NA	rs55797965
QTS000036	ftp://ftp.ebi.ac.uk/pub/databases/spot/eQTL/sumstats/QTS000036/QTD000595/QTD000595.all.tsv.gz	ENSG00000139726	12	122315914	T	C	chr12_122315914_T_C	9	0.0505618	0.62254	0.17387	0.35175	SNP	9	178	NA	ENSG00000139726	ENSG00000139726	NA	rs55797965
QTS000036	ftp://ftp.ebi.ac.uk/pub/databases/spot/eQTL/sumstats/QTS000036/QTD000595/QTD000595.all.tsv.gz	ENSG00000158023	12	122315914	T	C	chr12_122315914_T_C	9	0.0505618	0.512747	-0.242924	0.369356	SNP	9	178	NA	ENSG00000158023	ENSG00000158023	NA	rs55797965
QTS000036	ftp://ftp.ebi.ac.uk/pub/databases/spot/eQTL/sumstats/QTS000036/QTD000595/QTD000595.all.tsv.gz	ENSG00000158104	12	122315914	T	C	chr12_122315914_T_C	9	0.0505618	0.116297	-0.594717	0.374302	SNP	9	178	NA	ENSG00000158104	ENSG00000158104	NA	rs55797965
QTS000036	ftp://ftp.ebi.ac.uk/pub/databases/spot/eQTL/sumstats/QTS000036/QTD000595/QTD000595.all.tsv.gz	ENSG00000170633	12	122315914	T	C	chr12_122315914_T_C	9	0.0505618	0.827475	-0.0537328	0.245688	SNP	9	178	NA	ENSG00000170633	ENSG00000170633	NA	rs55797965
QTS000036	ftp://ftp.ebi.ac.uk/pub/databases/spot/eQTL/sumstats/QTS000036/QTD000595/QTD000595.all.tsv.gz	ENSG00000175727	12	122315914	T	C	chr12_122315914_T_C	9	0.0505618	0.125739	-0.47825	0.30887	SNP	9	178	NA	ENSG00000175727	ENSG00000175727	NA	rs55797965
QTS000036	ftp://ftp.ebi.ac.uk/pub/databases/spot/eQTL/sumstats/QTS000036/QTD000595/QTD000595.all.tsv.gz	ENSG00000182196	12	122315914	T	C	chr12_122315914_T_C	9	0.0505618	0.0792247	-0.40278	0.226357	SNP	9	178	NA	ENSG00000182196	ENSG00000182196	NA	rs55797965
QTS000036	ftp://ftp.ebi.ac.uk/pub/databases/spot/eQTL/sumstats/QTS000036/QTD000595/QTD000595.all.tsv.gz	ENSG00000184047	12	122315914	T	C	chr12_122315914_T_C	9	0.0505618	0.261239	-0.318094	0.281001	SNP	9	178	NA	ENSG00000184047	ENSG00000184047	NA	rs55797965
QTS000036	ftp://ftp.ebi.ac.uk/pub/databases/spot/eQTL/sumstats/QTS000036/QTD000595/QTD000595.all.tsv.gz	ENSG00000184445	12	122315914	T	C	chr12_122315914_T_C	9	0.0505618	0.700177	0.146226	0.378277	SNP	9	178	NA	ENSG00000184445	ENSG00000184445	NA	rs55797965
QTS000036	ftp://ftp.ebi.ac.uk/pub/databases/spot/eQTL/sumstats/QTS000036/QTD000595/QTD000595.all.tsv.gz	ENSG00000188735	12	122315914	T	C	chr12_122315914_T_C	9	0.0505618	0.181617	-0.483437	0.35855	SNP	9	178	NA	ENSG00000188735	ENSG00000188735	NA	rs55797965
QTS000036	ftp://ftp.ebi.ac.uk/pub/databases/spot/eQTL/sumstats/QTS000036/QTD000595/QTD000595.all.tsv.gz	ENSG00000212694	12	122315914	T	C	chr12_122315914_T_C	9	0.0505618	0.806795	-0.0837966	0.341429	SNP	9	178	NA	ENSG00000212694	ENSG00000212694	NA	rs55797965
QTS000036	ftp://ftp.ebi.ac.uk/pub/databases/spot/eQTL/sumstats/QTS000036/QTD000595/QTD000595.all.tsv.gz	ENSG00000256028	12	122315914	T	C	chr12_122315914_T_C	9	0.0505618	0.899198	-0.049937	0.392882	SNP	9	178	NA	ENSG00000256028	ENSG00000256028	NA	rs55797965
QTS000036	ftp://ftp.ebi.ac.uk/pub/databases/spot/eQTL/sumstats/QTS000036/QTD000595/QTD000595.all.tsv.gz	ENSG00000256742	12	122315914	T	C	chr12_122315914_T_C	9	0.0505618	0.574494	-0.215437	0.382037	SNP	9	178	NA	ENSG00000256742	ENSG00000256742	NA	rs55797965
QTS000036	ftp://ftp.ebi.ac.uk/pub/databases/spot/eQTL/sumstats/QTS000036/QTD000595/QTD000595.all.tsv.gz	ENSG00000256861	12	122315914	T	C	chr12_122315914_T_C	9	0.0505618	0.596726	-0.159176	0.299553	SNP	9	178	NA	ENSG00000256861	ENSG00000256861	NA	rs55797965
QTS000036	ftp://ftp.ebi.ac.uk/pub/databases/spot/eQTL/sumstats/QTS000036/QTD000595/QTD000595.all.tsv.gz	ENSG00000256950	12	122315914	T	C	chr12_122315914_T_C	9	0.0505618	0.217756	0.382537	0.307764	SNP	9	178	NA	ENSG00000256950	ENSG00000256950	NA	rs55797965
QTS000036	ftp://ftp.ebi.ac.uk/pub/databases/spot/eQTL/sumstats/QTS000036/QTD000595/QTD000595.all.tsv.gz	ENSG00000276045	12	122315914	T	C	chr12_122315914_T_C	9	0.0505618	0.131058	-0.456869	0.299265	SNP	9	178	NA	ENSG00000276045	ENSG00000276045	NA	rs55797965
QTS000036	ftp://ftp.ebi.ac.uk/pub/databases/spot/eQTL/sumstats/QTS000036/QTD000595/QTD000595.all.tsv.gz	ENSG00000280120	12	122315914	T	C	chr12_122315914_T_C	9	0.0505618	0.704956	-0.147784	0.388817	SNP	9	178	NA	ENSG00000280120	ENSG00000280120	NA	rs55797965
QTS000036	ftp://ftp.ebi.ac.uk/pub/databases/spot/eQTL/sumstats/QTS000036/QTD000595/QTD000595.all.tsv.gz	ENSG00000280138	12	122315914	T	C	chr12_122315914_T_C	9	0.0505618	0.90555	0.0402015	0.337672	SNP	9	178	NA	ENSG00000280138	ENSG00000280138	NA	rs55797965
QTS000036	ftp://ftp.ebi.ac.uk/pub/databases/spot/eQTL/sumstats/QTS000036/QTD000595/QTD000595.all.tsv.gz	ENSG00000284934	12	122315914	T	C	chr12_122315914_T_C	9	0.0505618	0.235578	-0.331968	0.277633	SNP	9	178	NA	ENSG00000284934	ENSG00000284934	NA	rs55797965
QTS000036	ftp://ftp.ebi.ac.uk/pub/databases/spot/eQTL/sumstats/QTS000036/QTD000595/QTD000595.all.tsv.gz	ENSG00000033030	12	122315961	T	C	chr12_122315961_T_C	8	0.0449438	0.504997	0.23887	0.356592	SNP	8	178	NA	ENSG00000033030	ENSG00000033030	NA	rs73404046
QTS000036	ftp://ftp.ebi.ac.uk/pub/databases/spot/eQTL/sumstats/QTS000036/QTD000595/QTD000595.all.tsv.gz	ENSG00000051825	12	122315961	T	C	chr12_122315961_T_C	8	0.0449438	0.660476	0.161153	0.365421	SNP	8	178	NA	ENSG00000051825	ENSG00000051825	NA	rs73404046
QTS000036	ftp://ftp.ebi.ac.uk/pub/databases/spot/eQTL/sumstats/QTS000036/QTD000595/QTD000595.all.tsv.gz	ENSG00000089053	12	122315961	T	C	chr12_122315961_T_C	8	0.0449438	0.250642	0.378973	0.327338	SNP	8	178	NA	ENSG00000089053	ENSG00000089053	NA	rs73404046
QTS000036	ftp://ftp.ebi.ac.uk/pub/databases/spot/eQTL/sumstats/QTS000036/QTD000595/QTD000595.all.tsv.gz	ENSG00000089094	12	122315961	T	C	chr12_122315961_T_C	8	0.0449438	0.329477	0.323743	0.329828	SNP	8	178	NA	ENSG00000089094	ENSG00000089094	NA	rs73404046
QTS000036	ftp://ftp.ebi.ac.uk/pub/databases/spot/eQTL/sumstats/QTS000036/QTD000595/QTD000595.all.tsv.gz	ENSG00000090975	12	122315961	T	C	chr12_122315961_T_C	8	0.0449438	0.389992	-0.336929	0.389674	SNP	8	178	NA	ENSG00000090975	ENSG00000090975	NA	rs73404046
QTS000036	ftp://ftp.ebi.ac.uk/pub/databases/spot/eQTL/sumstats/QTS000036/QTD000595/QTD000595.all.tsv.gz	ENSG00000110801	12	122315961	T	C	chr12_122315961_T_C	8	0.0449438	0.841336	-0.0569229	0.283368	SNP	8	178	NA	ENSG00000110801	ENSG00000110801	NA	rs73404046
QTS000036	ftp://ftp.ebi.ac.uk/pub/databases/spot/eQTL/sumstats/QTS000036/QTD000595/QTD000595.all.tsv.gz	ENSG00000111011	12	122315961	T	C	chr12_122315961_T_C	8	0.0449438	0.547717	0.171907	0.284651	SNP	8	178	NA	ENSG00000111011	ENSG00000111011	NA	rs73404046
QTS000036	ftp://ftp.ebi.ac.uk/pub/databases/spot/eQTL/sumstats/QTS000036/QTD000595/QTD000595.all.tsv.gz	ENSG00000111325	12	122315961	T	C	chr12_122315961_T_C	8	0.0449438	0.274422	0.448517	0.407376	SNP	8	178	NA	ENSG00000111325	ENSG00000111325	NA	rs73404046
QTS000036	ftp://ftp.ebi.ac.uk/pub/databases/spot/eQTL/sumstats/QTS000036/QTD000595/QTD000595.all.tsv.gz	ENSG00000111328	12	122315961	T	C	chr12_122315961_T_C	8	0.0449438	0.459343	0.281619	0.37864	SNP	8	178	NA	ENSG00000111328	ENSG00000111328	NA	rs73404046
QTS000036	ftp://ftp.ebi.ac.uk/pub/databases/spot/eQTL/sumstats/QTS000036/QTD000595/QTD000595.all.tsv.gz	ENSG00000130779	12	122315961	T	C	chr12_122315961_T_C	8	0.0449438	0.974078	0.00902285	0.276753	SNP	8	178	NA	ENSG00000130779	ENSG00000130779	NA	rs73404046
QTS000036	ftp://ftp.ebi.ac.uk/pub/databases/spot/eQTL/sumstats/QTS000036/QTD000595/QTD000595.all.tsv.gz	ENSG00000130921	12	122315961	T	C	chr12_122315961_T_C	8	0.0449438	0.670271	0.152915	0.357731	SNP	8	178	NA	ENSG00000130921	ENSG00000130921	NA	rs73404046
QTS000036	ftp://ftp.ebi.ac.uk/pub/databases/spot/eQTL/sumstats/QTS000036/QTD000595/QTD000595.all.tsv.gz	ENSG00000139714	12	122315961	T	C	chr12_122315961_T_C	8	0.0449438	0.948116	-0.0240953	0.369048	SNP	8	178	NA	ENSG00000139714	ENSG00000139714	NA	rs73404046
QTS000036	ftp://ftp.ebi.ac.uk/pub/databases/spot/eQTL/sumstats/QTS000036/QTD000595/QTD000595.all.tsv.gz	ENSG00000139718	12	122315961	T	C	chr12_122315961_T_C	8	0.0449438	0.652803	-0.165299	0.365966	SNP	8	178	NA	ENSG00000139718	ENSG00000139718	NA	rs73404046
QTS000036	ftp://ftp.ebi.ac.uk/pub/databases/spot/eQTL/sumstats/QTS000036/QTD000595/QTD000595.all.tsv.gz	ENSG00000139719	12	122315961	T	C	chr12_122315961_T_C	8	0.0449438	0.995334	-0.00185365	0.315924	SNP	8	178	NA	ENSG00000139719	ENSG00000139719	NA	rs73404046
QTS000036	ftp://ftp.ebi.ac.uk/pub/databases/spot/eQTL/sumstats/QTS000036/QTD000595/QTD000595.all.tsv.gz	ENSG00000139722	12	122315961	T	C	chr12_122315961_T_C	8	0.0449438	0.392045	-0.301016	0.349658	SNP	8	178	NA	ENSG00000139722	ENSG00000139722	NA	rs73404046
QTS000036	ftp://ftp.ebi.ac.uk/pub/databases/spot/eQTL/sumstats/QTS000036/QTD000595/QTD000595.all.tsv.gz	ENSG00000139725	12	122315961	T	C	chr12_122315961_T_C	8	0.0449438	0.285344	-0.352849	0.327904	SNP	8	178	NA	ENSG00000139725	ENSG00000139725	NA	rs73404046
QTS000036	ftp://ftp.ebi.ac.uk/pub/databases/spot/eQTL/sumstats/QTS000036/QTD000595/QTD000595.all.tsv.gz	ENSG00000139726	12	122315961	T	C	chr12_122315961_T_C	8	0.0449438	0.253474	-0.42039	0.365305	SNP	8	178	NA	ENSG00000139726	ENSG00000139726	NA	rs73404046
QTS000036	ftp://ftp.ebi.ac.uk/pub/databases/spot/eQTL/sumstats/QTS000036/QTD000595/QTD000595.all.tsv.gz	ENSG00000158023	12	122315961	T	C	chr12_122315961_T_C	8	0.0449438	0.736344	0.130838	0.387151	SNP	8	178	NA	ENSG00000158023	ENSG00000158023	NA	rs73404046
QTS000036	ftp://ftp.ebi.ac.uk/pub/databases/spot/eQTL/sumstats/QTS000036/QTD000595/QTD000595.all.tsv.gz	ENSG00000158104	12	122315961	T	C	chr12_122315961_T_C	8	0.0449438	0.423613	-0.318877	0.396334	SNP	8	178	NA	ENSG00000158104	ENSG00000158104	NA	rs73404046
QTS000036	ftp://ftp.ebi.ac.uk/pub/databases/spot/eQTL/sumstats/QTS000036/QTD000595/QTD000595.all.tsv.gz	ENSG00000170633	12	122315961	T	C	chr12_122315961_T_C	8	0.0449438	0.5826	-0.141607	0.256542	SNP	8	178	NA	ENSG00000170633	ENSG00000170633	NA	rs73404046
QTS000036	ftp://ftp.ebi.ac.uk/pub/databases/spot/eQTL/sumstats/QTS000036/QTD000595/QTD000595.all.tsv.gz	ENSG00000175727	12	122315961	T	C	chr12_122315961_T_C	8	0.0449438	0.278392	0.355521	0.325612	SNP	8	178	NA	ENSG00000175727	ENSG00000175727	NA	rs73404046
QTS000036	ftp://ftp.ebi.ac.uk/pub/databases/spot/eQTL/sumstats/QTS000036/QTD000595/QTD000595.all.tsv.gz	ENSG00000182196	12	122315961	T	C	chr12_122315961_T_C	8	0.0449438	0.942595	-0.0174629	0.241698	SNP	8	178	NA	ENSG00000182196	ENSG00000182196	NA	rs73404046
QTS000036	ftp://ftp.ebi.ac.uk/pub/databases/spot/eQTL/sumstats/QTS000036/QTD000595/QTD000595.all.tsv.gz	ENSG00000184047	12	122315961	T	C	chr12_122315961_T_C	8	0.0449438	0.349517	0.277415	0.294681	SNP	8	178	NA	ENSG00000184047	ENSG00000184047	NA	rs73404046
QTS000036	ftp://ftp.ebi.ac.uk/pub/databases/spot/eQTL/sumstats/QTS000036/QTD000595/QTD000595.all.tsv.gz	ENSG00000184445	12	122315961	T	C	chr12_122315961_T_C	8	0.0449438	0.14168	-0.579763	0.390359	SNP	8	178	NA	ENSG00000184445	ENSG00000184445	NA	rs73404046
QTS000036	ftp://ftp.ebi.ac.uk/pub/databases/spot/eQTL/sumstats/QTS000036/QTD000595/QTD000595.all.tsv.gz	ENSG00000188735	12	122315961	T	C	chr12_122315961_T_C	8	0.0449438	0.999246	0.000359722	0.379548	SNP	8	178	NA	ENSG00000188735	ENSG00000188735	NA	rs73404046
QTS000036	ftp://ftp.ebi.ac.uk/pub/databases/spot/eQTL/sumstats/QTS000036/QTD000595/QTD000595.all.tsv.gz	ENSG00000212694	12	122315961	T	C	chr12_122315961_T_C	8	0.0449438	0.958124	-0.0188219	0.357259	SNP	8	178	NA	ENSG00000212694	ENSG00000212694	NA	rs73404046
QTS000036	ftp://ftp.ebi.ac.uk/pub/databases/spot/eQTL/sumstats/QTS000036/QTD000595/QTD000595.all.tsv.gz	ENSG00000256028	12	122315961	T	C	chr12_122315961_T_C	8	0.0449438	0.00286071	1.19394	0.387171	SNP	8	178	NA	ENSG00000256028	ENSG00000256028	NA	rs73404046
QTS000036	ftp://ftp.ebi.ac.uk/pub/databases/spot/eQTL/sumstats/QTS000036/QTD000595/QTD000595.all.tsv.gz	ENSG00000256742	12	122315961	T	C	chr12_122315961_T_C	8	0.0449438	0.911387	-0.0447121	0.40041	SNP	8	178	NA	ENSG00000256742	ENSG00000256742	NA	rs73404046
QTS000036	ftp://ftp.ebi.ac.uk/pub/databases/spot/eQTL/sumstats/QTS000036/QTD000595/QTD000595.all.tsv.gz	ENSG00000256861	12	122315961	T	C	chr12_122315961_T_C	8	0.0449438	0.704762	0.11928	0.313608	SNP	8	178	NA	ENSG00000256861	ENSG00000256861	NA	rs73404046
QTS000036	ftp://ftp.ebi.ac.uk/pub/databases/spot/eQTL/sumstats/QTS000036/QTD000595/QTD000595.all.tsv.gz	ENSG00000256950	12	122315961	T	C	chr12_122315961_T_C	8	0.0449438	0.287201	0.345951	0.322746	SNP	8	178	NA	ENSG00000256950	ENSG00000256950	NA	rs73404046
QTS000036	ftp://ftp.ebi.ac.uk/pub/databases/spot/eQTL/sumstats/QTS000036/QTD000595/QTD000595.all.tsv.gz	ENSG00000276045	12	122315961	T	C	chr12_122315961_T_C	8	0.0449438	0.00519292	0.868406	0.301615	SNP	8	178	NA	ENSG00000276045	ENSG00000276045	NA	rs73404046
QTS000036	ftp://ftp.ebi.ac.uk/pub/databases/spot/eQTL/sumstats/QTS000036/QTD000595/QTD000595.all.tsv.gz	ENSG00000280120	12	122315961	T	C	chr12_122315961_T_C	8	0.0449438	0.0910175	0.683714	0.399351	SNP	8	178	NA	ENSG00000280120	ENSG00000280120	NA	rs73404046
QTS000036	ftp://ftp.ebi.ac.uk/pub/databases/spot/eQTL/sumstats/QTS000036/QTD000595/QTD000595.all.tsv.gz	ENSG00000280138	12	122315961	T	C	chr12_122315961_T_C	8	0.0449438	0.269511	-0.389733	0.350347	SNP	8	178	NA	ENSG00000280138	ENSG00000280138	NA	rs73404046
QTS000036	ftp://ftp.ebi.ac.uk/pub/databases/spot/eQTL/sumstats/QTS000036/QTD000595/QTD000595.all.tsv.gz	ENSG00000284934	12	122315961	T	C	chr12_122315961_T_C	8	0.0449438	0.316309	0.293745	0.29118	SNP	8	178	NA	ENSG00000284934	ENSG00000284934	NA	rs73404046
QTS000036	ftp://ftp.ebi.ac.uk/pub/databases/spot/eQTL/sumstats/QTS000036/QTD000595/QTD000595.all.tsv.gz	ENSG00000033030	12	122317052	GAT	G	chr12_122317052_GAT_G	41	0.314607	0.617505	-0.0844261	0.168355	INDEL	56	178	NA	ENSG00000033030	ENSG00000033030	NA	rs10573725
QTS000036	ftp://ftp.ebi.ac.uk/pub/databases/spot/eQTL/sumstats/QTS000036/QTD000595/QTD000595.all.tsv.gz	ENSG00000033030	12	122317052	GAT	G	chr12_122317052_GAT_G	41	0.314607	0.617505	-0.0844261	0.168355	INDEL	56	178	NA	ENSG00000033030	ENSG00000033030	NA	rs3066209
QTS000036	ftp://ftp.ebi.ac.uk/pub/databases/spot/eQTL/sumstats/QTS000036/QTD000595/QTD000595.all.tsv.gz	ENSG00000033030	12	122317052	GAT	G	chr12_122317052_GAT_G	41	0.314607	0.617505	-0.0844261	0.168355	INDEL	56	178	NA	ENSG00000033030	ENSG00000033030	NA	rs796428454
QTS000036	ftp://ftp.ebi.ac.uk/pub/databases/spot/eQTL/sumstats/QTS000036/QTD000595/QTD000595.all.tsv.gz	ENSG00000051825	12	122317052	GAT	G	chr12_122317052_GAT_G	41	0.314607	0.49036	-0.119201	0.171971	INDEL	56	178	NA	ENSG00000051825	ENSG00000051825	NA	rs10573725
QTS000036	ftp://ftp.ebi.ac.uk/pub/databases/spot/eQTL/sumstats/QTS000036/QTD000595/QTD000595.all.tsv.gz	ENSG00000051825	12	122317052	GAT	G	chr12_122317052_GAT_G	41	0.314607	0.49036	-0.119201	0.171971	INDEL	56	178	NA	ENSG00000051825	ENSG00000051825	NA	rs3066209
QTS000036	ftp://ftp.ebi.ac.uk/pub/databases/spot/eQTL/sumstats/QTS000036/QTD000595/QTD000595.all.tsv.gz	ENSG00000051825	12	122317052	GAT	G	chr12_122317052_GAT_G	41	0.314607	0.49036	-0.119201	0.171971	INDEL	56	178	NA	ENSG00000051825	ENSG00000051825	NA	rs796428454
QTS000036	ftp://ftp.ebi.ac.uk/pub/databases/spot/eQTL/sumstats/QTS000036/QTD000595/QTD000595.all.tsv.gz	ENSG00000089053	12	122317052	GAT	G	chr12_122317052_GAT_G	41	0.314607	0.296926	0.162366	0.154581	INDEL	56	178	NA	ENSG00000089053	ENSG00000089053	NA	rs10573725
QTS000036	ftp://ftp.ebi.ac.uk/pub/databases/spot/eQTL/sumstats/QTS000036/QTD000595/QTD000595.all.tsv.gz	ENSG00000089053	12	122317052	GAT	G	chr12_122317052_GAT_G	41	0.314607	0.296926	0.162366	0.154581	INDEL	56	178	NA	ENSG00000089053	ENSG00000089053	NA	rs3066209
QTS000036	ftp://ftp.ebi.ac.uk/pub/databases/spot/eQTL/sumstats/QTS000036/QTD000595/QTD000595.all.tsv.gz	ENSG00000089053	12	122317052	GAT	G	chr12_122317052_GAT_G	41	0.314607	0.296926	0.162366	0.154581	INDEL	56	178	NA	ENSG00000089053	ENSG00000089053	NA	rs796428454
QTS000036	ftp://ftp.ebi.ac.uk/pub/databases/spot/eQTL/sumstats/QTS000036/QTD000595/QTD000595.all.tsv.gz	ENSG00000089094	12	122317052	GAT	G	chr12_122317052_GAT_G	41	0.314607	0.279266	-0.16924	0.155286	INDEL	56	178	NA	ENSG00000089094	ENSG00000089094	NA	rs10573725
QTS000036	ftp://ftp.ebi.ac.uk/pub/databases/spot/eQTL/sumstats/QTS000036/QTD000595/QTD000595.all.tsv.gz	ENSG00000089094	12	122317052	GAT	G	chr12_122317052_GAT_G	41	0.314607	0.279266	-0.16924	0.155286	INDEL	56	178	NA	ENSG00000089094	ENSG00000089094	NA	rs3066209
QTS000036	ftp://ftp.ebi.ac.uk/pub/databases/spot/eQTL/sumstats/QTS000036/QTD000595/QTD000595.all.tsv.gz	ENSG00000089094	12	122317052	GAT	G	chr12_122317052_GAT_G	41	0.314607	0.279266	-0.16924	0.155286	INDEL	56	178	NA	ENSG00000089094	ENSG00000089094	NA	rs796428454
QTS000036	ftp://ftp.ebi.ac.uk/pub/databases/spot/eQTL/sumstats/QTS000036/QTD000595/QTD000595.all.tsv.gz	ENSG00000090975	12	122317052	GAT	G	chr12_122317052_GAT_G	41	0.314607	0.0329083	0.389238	0.179093	INDEL	56	178	NA	ENSG00000090975	ENSG00000090975	NA	rs10573725
QTS000036	ftp://ftp.ebi.ac.uk/pub/databases/spot/eQTL/sumstats/QTS000036/QTD000595/QTD000595.all.tsv.gz	ENSG00000090975	12	122317052	GAT	G	chr12_122317052_GAT_G	41	0.314607	0.0329083	0.389238	0.179093	INDEL	56	178	NA	ENSG00000090975	ENSG00000090975	NA	rs3066209
QTS000036	ftp://ftp.ebi.ac.uk/pub/databases/spot/eQTL/sumstats/QTS000036/QTD000595/QTD000595.all.tsv.gz	ENSG00000090975	12	122317052	GAT	G	chr12_122317052_GAT_G	41	0.314607	0.0329083	0.389238	0.179093	INDEL	56	178	NA	ENSG00000090975	ENSG00000090975	NA	rs796428454
QTS000036	ftp://ftp.ebi.ac.uk/pub/databases/spot/eQTL/sumstats/QTS000036/QTD000595/QTD000595.all.tsv.gz	ENSG00000110801	12	122317052	GAT	G	chr12_122317052_GAT_G	41	0.314607	0.576973	-0.0747196	0.133366	INDEL	56	178	NA	ENSG00000110801	ENSG00000110801	NA	rs10573725
QTS000036	ftp://ftp.ebi.ac.uk/pub/databases/spot/eQTL/sumstats/QTS000036/QTD000595/QTD000595.all.tsv.gz	ENSG00000110801	12	122317052	GAT	G	chr12_122317052_GAT_G	41	0.314607	0.576973	-0.0747196	0.133366	INDEL	56	178	NA	ENSG00000110801	ENSG00000110801	NA	rs3066209
QTS000036	ftp://ftp.ebi.ac.uk/pub/databases/spot/eQTL/sumstats/QTS000036/QTD000595/QTD000595.all.tsv.gz	ENSG00000110801	12	122317052	GAT	G	chr12_122317052_GAT_G	41	0.314607	0.576973	-0.0747196	0.133366	INDEL	56	178	NA	ENSG00000110801	ENSG00000110801	NA	rs796428454
QTS000036	ftp://ftp.ebi.ac.uk/pub/databases/spot/eQTL/sumstats/QTS000036/QTD000595/QTD000595.all.tsv.gz	ENSG00000111011	12	122317052	GAT	G	chr12_122317052_GAT_G	41	0.314607	0.0557643	-0.255076	0.131277	INDEL	56	178	NA	ENSG00000111011	ENSG00000111011	NA	rs10573725
QTS000036	ftp://ftp.ebi.ac.uk/pub/databases/spot/eQTL/sumstats/QTS000036/QTD000595/QTD000595.all.tsv.gz	ENSG00000111011	12	122317052	GAT	G	chr12_122317052_GAT_G	41	0.314607	0.0557643	-0.255076	0.131277	INDEL	56	178	NA	ENSG00000111011	ENSG00000111011	NA	rs3066209
QTS000036	ftp://ftp.ebi.ac.uk/pub/databases/spot/eQTL/sumstats/QTS000036/QTD000595/QTD000595.all.tsv.gz	ENSG00000111011	12	122317052	GAT	G	chr12_122317052_GAT_G	41	0.314607	0.0557643	-0.255076	0.131277	INDEL	56	178	NA	ENSG00000111011	ENSG00000111011	NA	rs796428454
QTS000036	ftp://ftp.ebi.ac.uk/pub/databases/spot/eQTL/sumstats/QTS000036/QTD000595/QTD000595.all.tsv.gz	ENSG00000111325	12	122317052	GAT	G	chr12_122317052_GAT_G	41	0.314607	0.934221	-0.0160339	0.193617	INDEL	56	178	NA	ENSG00000111325	ENSG00000111325	NA	rs10573725
QTS000036	ftp://ftp.ebi.ac.uk/pub/databases/spot/eQTL/sumstats/QTS000036/QTD000595/QTD000595.all.tsv.gz	ENSG00000111325	12	122317052	GAT	G	chr12_122317052_GAT_G	41	0.314607	0.934221	-0.0160339	0.193617	INDEL	56	178	NA	ENSG00000111325	ENSG00000111325	NA	rs3066209
QTS000036	ftp://ftp.ebi.ac.uk/pub/databases/spot/eQTL/sumstats/QTS000036/QTD000595/QTD000595.all.tsv.gz	ENSG00000111325	12	122317052	GAT	G	chr12_122317052_GAT_G	41	0.314607	0.934221	-0.0160339	0.193617	INDEL	56	178	NA	ENSG00000111325	ENSG00000111325	NA	rs796428454
QTS000036	ftp://ftp.ebi.ac.uk/pub/databases/spot/eQTL/sumstats/QTS000036/QTD000595/QTD000595.all.tsv.gz	ENSG00000111328	12	122317052	GAT	G	chr12_122317052_GAT_G	41	0.314607	0.384174	-0.156058	0.178279	INDEL	56	178	NA	ENSG00000111328	ENSG00000111328	NA	rs10573725
QTS000036	ftp://ftp.ebi.ac.uk/pub/databases/spot/eQTL/sumstats/QTS000036/QTD000595/QTD000595.all.tsv.gz	ENSG00000111328	12	122317052	GAT	G	chr12_122317052_GAT_G	41	0.314607	0.384174	-0.156058	0.178279	INDEL	56	178	NA	ENSG00000111328	ENSG00000111328	NA	rs3066209
QTS000036	ftp://ftp.ebi.ac.uk/pub/databases/spot/eQTL/sumstats/QTS000036/QTD000595/QTD000595.all.tsv.gz	ENSG00000111328	12	122317052	GAT	G	chr12_122317052_GAT_G	41	0.314607	0.384174	-0.156058	0.178279	INDEL	56	178	NA	ENSG00000111328	ENSG00000111328	NA	rs796428454
QTS000036	ftp://ftp.ebi.ac.uk/pub/databases/spot/eQTL/sumstats/QTS000036/QTD000595/QTD000595.all.tsv.gz	ENSG00000130779	12	122317052	GAT	G	chr12_122317052_GAT_G	41	0.314607	0.908294	0.0150809	0.13048	INDEL	56	178	NA	ENSG00000130779	ENSG00000130779	NA	rs10573725
QTS000036	ftp://ftp.ebi.ac.uk/pub/databases/spot/eQTL/sumstats/QTS000036/QTD000595/QTD000595.all.tsv.gz	ENSG00000130779	12	122317052	GAT	G	chr12_122317052_GAT_G	41	0.314607	0.908294	0.0150809	0.13048	INDEL	56	178	NA	ENSG00000130779	ENSG00000130779	NA	rs3066209
QTS000036	ftp://ftp.ebi.ac.uk/pub/databases/spot/eQTL/sumstats/QTS000036/QTD000595/QTD000595.all.tsv.gz	ENSG00000130779	12	122317052	GAT	G	chr12_122317052_GAT_G	41	0.314607	0.908294	0.0150809	0.13048	INDEL	56	178	NA	ENSG00000130779	ENSG00000130779	NA	rs796428454
QTS000036	ftp://ftp.ebi.ac.uk/pub/databases/spot/eQTL/sumstats/QTS000036/QTD000595/QTD000595.all.tsv.gz	ENSG00000130921	12	122317052	GAT	G	chr12_122317052_GAT_G	41	0.314607	0.397294	-0.143081	0.168067	INDEL	56	178	NA	ENSG00000130921	ENSG00000130921	NA	rs10573725
QTS000036	ftp://ftp.ebi.ac.uk/pub/databases/spot/eQTL/sumstats/QTS000036/QTD000595/QTD000595.all.tsv.gz	ENSG00000130921	12	122317052	GAT	G	chr12_122317052_GAT_G	41	0.314607	0.397294	-0.143081	0.168067	INDEL	56	178	NA	ENSG00000130921	ENSG00000130921	NA	rs3066209
QTS000036	ftp://ftp.ebi.ac.uk/pub/databases/spot/eQTL/sumstats/QTS000036/QTD000595/QTD000595.all.tsv.gz	ENSG00000130921	12	122317052	GAT	G	chr12_122317052_GAT_G	41	0.314607	0.397294	-0.143081	0.168067	INDEL	56	178	NA	ENSG00000130921	ENSG00000130921	NA	rs796428454
QTS000036	ftp://ftp.ebi.ac.uk/pub/databases/spot/eQTL/sumstats/QTS000036/QTD000595/QTD000595.all.tsv.gz	ENSG00000139714	12	122317052	GAT	G	chr12_122317052_GAT_G	41	0.314607	0.927179	0.0159565	0.174003	INDEL	56	178	NA	ENSG00000139714	ENSG00000139714	NA	rs10573725
QTS000036	ftp://ftp.ebi.ac.uk/pub/databases/spot/eQTL/sumstats/QTS000036/QTD000595/QTD000595.all.tsv.gz	ENSG00000139714	12	122317052	GAT	G	chr12_122317052_GAT_G	41	0.314607	0.927179	0.0159565	0.174003	INDEL	56	178	NA	ENSG00000139714	ENSG00000139714	NA	rs3066209
QTS000036	ftp://ftp.ebi.ac.uk/pub/databases/spot/eQTL/sumstats/QTS000036/QTD000595/QTD000595.all.tsv.gz	ENSG00000139714	12	122317052	GAT	G	chr12_122317052_GAT_G	41	0.314607	0.927179	0.0159565	0.174003	INDEL	56	178	NA	ENSG00000139714	ENSG00000139714	NA	rs796428454
QTS000036	ftp://ftp.ebi.ac.uk/pub/databases/spot/eQTL/sumstats/QTS000036/QTD000595/QTD000595.all.tsv.gz	ENSG00000139718	12	122317052	GAT	G	chr12_122317052_GAT_G	41	0.314607	0.0614108	-0.320511	0.168779	INDEL	56	178	NA	ENSG00000139718	ENSG00000139718	NA	rs10573725
QTS000036	ftp://ftp.ebi.ac.uk/pub/databases/spot/eQTL/sumstats/QTS000036/QTD000595/QTD000595.all.tsv.gz	ENSG00000139718	12	122317052	GAT	G	chr12_122317052_GAT_G	41	0.314607	0.0614108	-0.320511	0.168779	INDEL	56	178	NA	ENSG00000139718	ENSG00000139718	NA	rs3066209
QTS000036	ftp://ftp.ebi.ac.uk/pub/databases/spot/eQTL/sumstats/QTS000036/QTD000595/QTD000595.all.tsv.gz	ENSG00000139718	12	122317052	GAT	G	chr12_122317052_GAT_G	41	0.314607	0.0614108	-0.320511	0.168779	INDEL	56	178	NA	ENSG00000139718	ENSG00000139718	NA	rs796428454
QTS000036	ftp://ftp.ebi.ac.uk/pub/databases/spot/eQTL/sumstats/QTS000036/QTD000595/QTD000595.all.tsv.gz	ENSG00000139719	12	122317052	GAT	G	chr12_122317052_GAT_G	41	0.314607	0.00758183	0.389702	0.142	INDEL	56	178	NA	ENSG00000139719	ENSG00000139719	NA	rs10573725
QTS000036	ftp://ftp.ebi.ac.uk/pub/databases/spot/eQTL/sumstats/QTS000036/QTD000595/QTD000595.all.tsv.gz	ENSG00000139719	12	122317052	GAT	G	chr12_122317052_GAT_G	41	0.314607	0.00758183	0.389702	0.142	INDEL	56	178	NA	ENSG00000139719	ENSG00000139719	NA	rs3066209
QTS000036	ftp://ftp.ebi.ac.uk/pub/databases/spot/eQTL/sumstats/QTS000036/QTD000595/QTD000595.all.tsv.gz	ENSG00000139719	12	122317052	GAT	G	chr12_122317052_GAT_G	41	0.314607	0.00758183	0.389702	0.142	INDEL	56	178	NA	ENSG00000139719	ENSG00000139719	NA	rs796428454
QTS000036	ftp://ftp.ebi.ac.uk/pub/databases/spot/eQTL/sumstats/QTS000036/QTD000595/QTD000595.all.tsv.gz	ENSG00000139722	12	122317052	GAT	G	chr12_122317052_GAT_G	41	0.314607	0.584138	-0.0908951	0.165345	INDEL	56	178	NA	ENSG00000139722	ENSG00000139722	NA	rs10573725
QTS000036	ftp://ftp.ebi.ac.uk/pub/databases/spot/eQTL/sumstats/QTS000036/QTD000595/QTD000595.all.tsv.gz	ENSG00000139722	12	122317052	GAT	G	chr12_122317052_GAT_G	41	0.314607	0.584138	-0.0908951	0.165345	INDEL	56	178	NA	ENSG00000139722	ENSG00000139722	NA	rs3066209
QTS000036	ftp://ftp.ebi.ac.uk/pub/databases/spot/eQTL/sumstats/QTS000036/QTD000595/QTD000595.all.tsv.gz	ENSG00000139722	12	122317052	GAT	G	chr12_122317052_GAT_G	41	0.314607	0.584138	-0.0908951	0.165345	INDEL	56	178	NA	ENSG00000139722	ENSG00000139722	NA	rs796428454
QTS000036	ftp://ftp.ebi.ac.uk/pub/databases/spot/eQTL/sumstats/QTS000036/QTD000595/QTD000595.all.tsv.gz	ENSG00000139725	12	122317052	GAT	G	chr12_122317052_GAT_G	41	0.314607	0.860954	-0.0273777	0.155765	INDEL	56	178	NA	ENSG00000139725	ENSG00000139725	NA	rs10573725
QTS000036	ftp://ftp.ebi.ac.uk/pub/databases/spot/eQTL/sumstats/QTS000036/QTD000595/QTD000595.all.tsv.gz	ENSG00000139725	12	122317052	GAT	G	chr12_122317052_GAT_G	41	0.314607	0.860954	-0.0273777	0.155765	INDEL	56	178	NA	ENSG00000139725	ENSG00000139725	NA	rs3066209
QTS000036	ftp://ftp.ebi.ac.uk/pub/databases/spot/eQTL/sumstats/QTS000036/QTD000595/QTD000595.all.tsv.gz	ENSG00000139725	12	122317052	GAT	G	chr12_122317052_GAT_G	41	0.314607	0.860954	-0.0273777	0.155765	INDEL	56	178	NA	ENSG00000139725	ENSG00000139725	NA	rs796428454
QTS000036	ftp://ftp.ebi.ac.uk/pub/databases/spot/eQTL/sumstats/QTS000036/QTD000595/QTD000595.all.tsv.gz	ENSG00000139726	12	122317052	GAT	G	chr12_122317052_GAT_G	41	0.314607	0.424287	-0.138998	0.173014	INDEL	56	178	NA	ENSG00000139726	ENSG00000139726	NA	rs10573725
QTS000036	ftp://ftp.ebi.ac.uk/pub/databases/spot/eQTL/sumstats/QTS000036/QTD000595/QTD000595.all.tsv.gz	ENSG00000139726	12	122317052	GAT	G	chr12_122317052_GAT_G	41	0.314607	0.424287	-0.138998	0.173014	INDEL	56	178	NA	ENSG00000139726	ENSG00000139726	NA	rs3066209
QTS000036	ftp://ftp.ebi.ac.uk/pub/databases/spot/eQTL/sumstats/QTS000036/QTD000595/QTD000595.all.tsv.gz	ENSG00000139726	12	122317052	GAT	G	chr12_122317052_GAT_G	41	0.314607	0.424287	-0.138998	0.173014	INDEL	56	178	NA	ENSG00000139726	ENSG00000139726	NA	rs796428454
QTS000036	ftp://ftp.ebi.ac.uk/pub/databases/spot/eQTL/sumstats/QTS000036/QTD000595/QTD000595.all.tsv.gz	ENSG00000158023	12	122317052	GAT	G	chr12_122317052_GAT_G	41	0.314607	0.449834	-0.138247	0.181984	INDEL	56	178	NA	ENSG00000158023	ENSG00000158023	NA	rs10573725
QTS000036	ftp://ftp.ebi.ac.uk/pub/databases/spot/eQTL/sumstats/QTS000036/QTD000595/QTD000595.all.tsv.gz	ENSG00000158023	12	122317052	GAT	G	chr12_122317052_GAT_G	41	0.314607	0.449834	-0.138247	0.181984	INDEL	56	178	NA	ENSG00000158023	ENSG00000158023	NA	rs3066209
QTS000036	ftp://ftp.ebi.ac.uk/pub/databases/spot/eQTL/sumstats/QTS000036/QTD000595/QTD000595.all.tsv.gz	ENSG00000158023	12	122317052	GAT	G	chr12_122317052_GAT_G	41	0.314607	0.449834	-0.138247	0.181984	INDEL	56	178	NA	ENSG00000158023	ENSG00000158023	NA	rs796428454
QTS000036	ftp://ftp.ebi.ac.uk/pub/databases/spot/eQTL/sumstats/QTS000036/QTD000595/QTD000595.all.tsv.gz	ENSG00000158104	12	122317052	GAT	G	chr12_122317052_GAT_G	41	0.314607	0.9445	0.0131085	0.187672	INDEL	56	178	NA	ENSG00000158104	ENSG00000158104	NA	rs10573725
QTS000036	ftp://ftp.ebi.ac.uk/pub/databases/spot/eQTL/sumstats/QTS000036/QTD000595/QTD000595.all.tsv.gz	ENSG00000158104	12	122317052	GAT	G	chr12_122317052_GAT_G	41	0.314607	0.9445	0.0131085	0.187672	INDEL	56	178	NA	ENSG00000158104	ENSG00000158104	NA	rs3066209
QTS000036	ftp://ftp.ebi.ac.uk/pub/databases/spot/eQTL/sumstats/QTS000036/QTD000595/QTD000595.all.tsv.gz	ENSG00000158104	12	122317052	GAT	G	chr12_122317052_GAT_G	41	0.314607	0.9445	0.0131085	0.187672	INDEL	56	178	NA	ENSG00000158104	ENSG00000158104	NA	rs796428454
QTS000036	ftp://ftp.ebi.ac.uk/pub/databases/spot/eQTL/sumstats/QTS000036/QTD000595/QTD000595.all.tsv.gz	ENSG00000170633	12	122317052	GAT	G	chr12_122317052_GAT_G	41	0.314607	0.467022	0.0882945	0.120776	INDEL	56	178	NA	ENSG00000170633	ENSG00000170633	NA	rs10573725
QTS000036	ftp://ftp.ebi.ac.uk/pub/databases/spot/eQTL/sumstats/QTS000036/QTD000595/QTD000595.all.tsv.gz	ENSG00000170633	12	122317052	GAT	G	chr12_122317052_GAT_G	41	0.314607	0.467022	0.0882945	0.120776	INDEL	56	178	NA	ENSG00000170633	ENSG00000170633	NA	rs3066209
QTS000036	ftp://ftp.ebi.ac.uk/pub/databases/spot/eQTL/sumstats/QTS000036/QTD000595/QTD000595.all.tsv.gz	ENSG00000170633	12	122317052	GAT	G	chr12_122317052_GAT_G	41	0.314607	0.467022	0.0882945	0.120776	INDEL	56	178	NA	ENSG00000170633	ENSG00000170633	NA	rs796428454
QTS000036	ftp://ftp.ebi.ac.uk/pub/databases/spot/eQTL/sumstats/QTS000036/QTD000595/QTD000595.all.tsv.gz	ENSG00000175727	12	122317052	GAT	G	chr12_122317052_GAT_G	41	0.314607	0.474375	-0.110879	0.154213	INDEL	56	178	NA	ENSG00000175727	ENSG00000175727	NA	rs10573725
QTS000036	ftp://ftp.ebi.ac.uk/pub/databases/spot/eQTL/sumstats/QTS000036/QTD000595/QTD000595.all.tsv.gz	ENSG00000175727	12	122317052	GAT	G	chr12_122317052_GAT_G	41	0.314607	0.474375	-0.110879	0.154213	INDEL	56	178	NA	ENSG00000175727	ENSG00000175727	NA	rs3066209
QTS000036	ftp://ftp.ebi.ac.uk/pub/databases/spot/eQTL/sumstats/QTS000036/QTD000595/QTD000595.all.tsv.gz	ENSG00000175727	12	122317052	GAT	G	chr12_122317052_GAT_G	41	0.314607	0.474375	-0.110879	0.154213	INDEL	56	178	NA	ENSG00000175727	ENSG00000175727	NA	rs796428454
QTS000036	ftp://ftp.ebi.ac.uk/pub/databases/spot/eQTL/sumstats/QTS000036/QTD000595/QTD000595.all.tsv.gz	ENSG00000182196	12	122317052	GAT	G	chr12_122317052_GAT_G	41	0.314607	0.277697	0.123634	0.113068	INDEL	56	178	NA	ENSG00000182196	ENSG00000182196	NA	rs10573725
QTS000036	ftp://ftp.ebi.ac.uk/pub/databases/spot/eQTL/sumstats/QTS000036/QTD000595/QTD000595.all.tsv.gz	ENSG00000182196	12	122317052	GAT	G	chr12_122317052_GAT_G	41	0.314607	0.277697	0.123634	0.113068	INDEL	56	178	NA	ENSG00000182196	ENSG00000182196	NA	rs3066209
QTS000036	ftp://ftp.ebi.ac.uk/pub/databases/spot/eQTL/sumstats/QTS000036/QTD000595/QTD000595.all.tsv.gz	ENSG00000182196	12	122317052	GAT	G	chr12_122317052_GAT_G	41	0.314607	0.277697	0.123634	0.113068	INDEL	56	178	NA	ENSG00000182196	ENSG00000182196	NA	rs796428454
QTS000036	ftp://ftp.ebi.ac.uk/pub/databases/spot/eQTL/sumstats/QTS000036/QTD000595/QTD000595.all.tsv.gz	ENSG00000184047	12	122317052	GAT	G	chr12_122317052_GAT_G	41	0.314607	0.041928	-0.281338	0.135934	INDEL	56	178	NA	ENSG00000184047	ENSG00000184047	NA	rs10573725
QTS000036	ftp://ftp.ebi.ac.uk/pub/databases/spot/eQTL/sumstats/QTS000036/QTD000595/QTD000595.all.tsv.gz	ENSG00000184047	12	122317052	GAT	G	chr12_122317052_GAT_G	41	0.314607	0.041928	-0.281338	0.135934	INDEL	56	178	NA	ENSG00000184047	ENSG00000184047	NA	rs3066209
QTS000036	ftp://ftp.ebi.ac.uk/pub/databases/spot/eQTL/sumstats/QTS000036/QTD000595/QTD000595.all.tsv.gz	ENSG00000184047	12	122317052	GAT	G	chr12_122317052_GAT_G	41	0.314607	0.041928	-0.281338	0.135934	INDEL	56	178	NA	ENSG00000184047	ENSG00000184047	NA	rs796428454
QTS000036	ftp://ftp.ebi.ac.uk/pub/databases/spot/eQTL/sumstats/QTS000036/QTD000595/QTD000595.all.tsv.gz	ENSG00000184445	12	122317052	GAT	G	chr12_122317052_GAT_G	41	0.314607	0.994275	0.00134431	0.186743	INDEL	56	178	NA	ENSG00000184445	ENSG00000184445	NA	rs10573725
QTS000036	ftp://ftp.ebi.ac.uk/pub/databases/spot/eQTL/sumstats/QTS000036/QTD000595/QTD000595.all.tsv.gz	ENSG00000184445	12	122317052	GAT	G	chr12_122317052_GAT_G	41	0.314607	0.994275	0.00134431	0.186743	INDEL	56	178	NA	ENSG00000184445	ENSG00000184445	NA	rs3066209
QTS000036	ftp://ftp.ebi.ac.uk/pub/databases/spot/eQTL/sumstats/QTS000036/QTD000595/QTD000595.all.tsv.gz	ENSG00000184445	12	122317052	GAT	G	chr12_122317052_GAT_G	41	0.314607	0.994275	0.00134431	0.186743	INDEL	56	178	NA	ENSG00000184445	ENSG00000184445	NA	rs796428454
QTS000036	ftp://ftp.ebi.ac.uk/pub/databases/spot/eQTL/sumstats/QTS000036/QTD000595/QTD000595.all.tsv.gz	ENSG00000188735	12	122317052	GAT	G	chr12_122317052_GAT_G	41	0.314607	0.733223	-0.0611763	0.178819	INDEL	56	178	NA	ENSG00000188735	ENSG00000188735	NA	rs10573725
QTS000036	ftp://ftp.ebi.ac.uk/pub/databases/spot/eQTL/sumstats/QTS000036/QTD000595/QTD000595.all.tsv.gz	ENSG00000188735	12	122317052	GAT	G	chr12_122317052_GAT_G	41	0.314607	0.733223	-0.0611763	0.178819	INDEL	56	178	NA	ENSG00000188735	ENSG00000188735	NA	rs3066209
QTS000036	ftp://ftp.ebi.ac.uk/pub/databases/spot/eQTL/sumstats/QTS000036/QTD000595/QTD000595.all.tsv.gz	ENSG00000188735	12	122317052	GAT	G	chr12_122317052_GAT_G	41	0.314607	0.733223	-0.0611763	0.178819	INDEL	56	178	NA	ENSG00000188735	ENSG00000188735	NA	rs796428454
QTS000036	ftp://ftp.ebi.ac.uk/pub/databases/spot/eQTL/sumstats/QTS000036/QTD000595/QTD000595.all.tsv.gz	ENSG00000212694	12	122317052	GAT	G	chr12_122317052_GAT_G	41	0.314607	0.84766	0.0324646	0.168411	INDEL	56	178	NA	ENSG00000212694	ENSG00000212694	NA	rs10573725
QTS000036	ftp://ftp.ebi.ac.uk/pub/databases/spot/eQTL/sumstats/QTS000036/QTD000595/QTD000595.all.tsv.gz	ENSG00000212694	12	122317052	GAT	G	chr12_122317052_GAT_G	41	0.314607	0.84766	0.0324646	0.168411	INDEL	56	178	NA	ENSG00000212694	ENSG00000212694	NA	rs3066209
QTS000036	ftp://ftp.ebi.ac.uk/pub/databases/spot/eQTL/sumstats/QTS000036/QTD000595/QTD000595.all.tsv.gz	ENSG00000212694	12	122317052	GAT	G	chr12_122317052_GAT_G	41	0.314607	0.84766	0.0324646	0.168411	INDEL	56	178	NA	ENSG00000212694	ENSG00000212694	NA	rs796428454
QTS000036	ftp://ftp.ebi.ac.uk/pub/databases/spot/eQTL/sumstats/QTS000036/QTD000595/QTD000595.all.tsv.gz	ENSG00000256028	12	122317052	GAT	G	chr12_122317052_GAT_G	41	0.314607	0.198078	0.248852	0.191639	INDEL	56	178	NA	ENSG00000256028	ENSG00000256028	NA	rs10573725
QTS000036	ftp://ftp.ebi.ac.uk/pub/databases/spot/eQTL/sumstats/QTS000036/QTD000595/QTD000595.all.tsv.gz	ENSG00000256028	12	122317052	GAT	G	chr12_122317052_GAT_G	41	0.314607	0.198078	0.248852	0.191639	INDEL	56	178	NA	ENSG00000256028	ENSG00000256028	NA	rs3066209
QTS000036	ftp://ftp.ebi.ac.uk/pub/databases/spot/eQTL/sumstats/QTS000036/QTD000595/QTD000595.all.tsv.gz	ENSG00000256028	12	122317052	GAT	G	chr12_122317052_GAT_G	41	0.314607	0.198078	0.248852	0.191639	INDEL	56	178	NA	ENSG00000256028	ENSG00000256028	NA	rs796428454
QTS000036	ftp://ftp.ebi.ac.uk/pub/databases/spot/eQTL/sumstats/QTS000036/QTD000595/QTD000595.all.tsv.gz	ENSG00000256742	12	122317052	GAT	G	chr12_122317052_GAT_G	41	0.314607	0.119169	0.292809	0.185759	INDEL	56	178	NA	ENSG00000256742	ENSG00000256742	NA	rs10573725
QTS000036	ftp://ftp.ebi.ac.uk/pub/databases/spot/eQTL/sumstats/QTS000036/QTD000595/QTD000595.all.tsv.gz	ENSG00000256742	12	122317052	GAT	G	chr12_122317052_GAT_G	41	0.314607	0.119169	0.292809	0.185759	INDEL	56	178	NA	ENSG00000256742	ENSG00000256742	NA	rs3066209
QTS000036	ftp://ftp.ebi.ac.uk/pub/databases/spot/eQTL/sumstats/QTS000036/QTD000595/QTD000595.all.tsv.gz	ENSG00000256742	12	122317052	GAT	G	chr12_122317052_GAT_G	41	0.314607	0.119169	0.292809	0.185759	INDEL	56	178	NA	ENSG00000256742	ENSG00000256742	NA	rs796428454
QTS000036	ftp://ftp.ebi.ac.uk/pub/databases/spot/eQTL/sumstats/QTS000036/QTD000595/QTD000595.all.tsv.gz	ENSG00000256861	12	122317052	GAT	G	chr12_122317052_GAT_G	41	0.314607	0.810128	-0.0356729	0.147953	INDEL	56	178	NA	ENSG00000256861	ENSG00000256861	NA	rs10573725
QTS000036	ftp://ftp.ebi.ac.uk/pub/databases/spot/eQTL/sumstats/QTS000036/QTD000595/QTD000595.all.tsv.gz	ENSG00000256861	12	122317052	GAT	G	chr12_122317052_GAT_G	41	0.314607	0.810128	-0.0356729	0.147953	INDEL	56	178	NA	ENSG00000256861	ENSG00000256861	NA	rs3066209
QTS000036	ftp://ftp.ebi.ac.uk/pub/databases/spot/eQTL/sumstats/QTS000036/QTD000595/QTD000595.all.tsv.gz	ENSG00000256861	12	122317052	GAT	G	chr12_122317052_GAT_G	41	0.314607	0.810128	-0.0356729	0.147953	INDEL	56	178	NA	ENSG00000256861	ENSG00000256861	NA	rs796428454
QTS000036	ftp://ftp.ebi.ac.uk/pub/databases/spot/eQTL/sumstats/QTS000036/QTD000595/QTD000595.all.tsv.gz	ENSG00000256950	12	122317052	GAT	G	chr12_122317052_GAT_G	41	0.314607	0.619631	-0.0763035	0.153084	INDEL	56	178	NA	ENSG00000256950	ENSG00000256950	NA	rs10573725
QTS000036	ftp://ftp.ebi.ac.uk/pub/databases/spot/eQTL/sumstats/QTS000036/QTD000595/QTD000595.all.tsv.gz	ENSG00000256950	12	122317052	GAT	G	chr12_122317052_GAT_G	41	0.314607	0.619631	-0.0763035	0.153084	INDEL	56	178	NA	ENSG00000256950	ENSG00000256950	NA	rs3066209
QTS000036	ftp://ftp.ebi.ac.uk/pub/databases/spot/eQTL/sumstats/QTS000036/QTD000595/QTD000595.all.tsv.gz	ENSG00000256950	12	122317052	GAT	G	chr12_122317052_GAT_G	41	0.314607	0.619631	-0.0763035	0.153084	INDEL	56	178	NA	ENSG00000256950	ENSG00000256950	NA	rs796428454
QTS000036	ftp://ftp.ebi.ac.uk/pub/databases/spot/eQTL/sumstats/QTS000036/QTD000595/QTD000595.all.tsv.gz	ENSG00000276045	12	122317052	GAT	G	chr12_122317052_GAT_G	41	0.314607	0.764159	0.0450999	0.149776	INDEL	56	178	NA	ENSG00000276045	ENSG00000276045	NA	rs10573725
QTS000036	ftp://ftp.ebi.ac.uk/pub/databases/spot/eQTL/sumstats/QTS000036/QTD000595/QTD000595.all.tsv.gz	ENSG00000276045	12	122317052	GAT	G	chr12_122317052_GAT_G	41	0.314607	0.764159	0.0450999	0.149776	INDEL	56	178	NA	ENSG00000276045	ENSG00000276045	NA	rs3066209
QTS000036	ftp://ftp.ebi.ac.uk/pub/databases/spot/eQTL/sumstats/QTS000036/QTD000595/QTD000595.all.tsv.gz	ENSG00000276045	12	122317052	GAT	G	chr12_122317052_GAT_G	41	0.314607	0.764159	0.0450999	0.149776	INDEL	56	178	NA	ENSG00000276045	ENSG00000276045	NA	rs796428454
QTS000036	ftp://ftp.ebi.ac.uk/pub/databases/spot/eQTL/sumstats/QTS000036/QTD000595/QTD000595.all.tsv.gz	ENSG00000280120	12	122317052	GAT	G	chr12_122317052_GAT_G	41	0.314607	0.141044	0.281412	0.18917	INDEL	56	178	NA	ENSG00000280120	ENSG00000280120	NA	rs10573725
QTS000036	ftp://ftp.ebi.ac.uk/pub/databases/spot/eQTL/sumstats/QTS000036/QTD000595/QTD000595.all.tsv.gz	ENSG00000280120	12	122317052	GAT	G	chr12_122317052_GAT_G	41	0.314607	0.141044	0.281412	0.18917	INDEL	56	178	NA	ENSG00000280120	ENSG00000280120	NA	rs3066209
QTS000036	ftp://ftp.ebi.ac.uk/pub/databases/spot/eQTL/sumstats/QTS000036/QTD000595/QTD000595.all.tsv.gz	ENSG00000280120	12	122317052	GAT	G	chr12_122317052_GAT_G	41	0.314607	0.141044	0.281412	0.18917	INDEL	56	178	NA	ENSG00000280120	ENSG00000280120	NA	rs796428454
QTS000036	ftp://ftp.ebi.ac.uk/pub/databases/spot/eQTL/sumstats/QTS000036/QTD000595/QTD000595.all.tsv.gz	ENSG00000280138	12	122317052	GAT	G	chr12_122317052_GAT_G	41	0.314607	0.716441	-0.0606685	0.1664	INDEL	56	178	NA	ENSG00000280138	ENSG00000280138	NA	rs10573725
QTS000036	ftp://ftp.ebi.ac.uk/pub/databases/spot/eQTL/sumstats/QTS000036/QTD000595/QTD000595.all.tsv.gz	ENSG00000280138	12	122317052	GAT	G	chr12_122317052_GAT_G	41	0.314607	0.716441	-0.0606685	0.1664	INDEL	56	178	NA	ENSG00000280138	ENSG00000280138	NA	rs3066209
QTS000036	ftp://ftp.ebi.ac.uk/pub/databases/spot/eQTL/sumstats/QTS000036/QTD000595/QTD000595.all.tsv.gz	ENSG00000280138	12	122317052	GAT	G	chr12_122317052_GAT_G	41	0.314607	0.716441	-0.0606685	0.1664	INDEL	56	178	NA	ENSG00000280138	ENSG00000280138	NA	rs796428454
QTS000036	ftp://ftp.ebi.ac.uk/pub/databases/spot/eQTL/sumstats/QTS000036/QTD000595/QTD000595.all.tsv.gz	ENSG00000284934	12	122317052	GAT	G	chr12_122317052_GAT_G	41	0.314607	0.0602066	-0.257561	0.134984	INDEL	56	178	NA	ENSG00000284934	ENSG00000284934	NA	rs10573725
QTS000036	ftp://ftp.ebi.ac.uk/pub/databases/spot/eQTL/sumstats/QTS000036/QTD000595/QTD000595.all.tsv.gz	ENSG00000284934	12	122317052	GAT	G	chr12_122317052_GAT_G	41	0.314607	0.0602066	-0.257561	0.134984	INDEL	56	178	NA	ENSG00000284934	ENSG00000284934	NA	rs3066209
QTS000036	ftp://ftp.ebi.ac.uk/pub/databases/spot/eQTL/sumstats/QTS000036/QTD000595/QTD000595.all.tsv.gz	ENSG00000284934	12	122317052	GAT	G	chr12_122317052_GAT_G	41	0.314607	0.0602066	-0.257561	0.134984	INDEL	56	178	NA	ENSG00000284934	ENSG00000284934	NA	rs796428454
QTS000036	ftp://ftp.ebi.ac.uk/pub/databases/spot/eQTL/sumstats/QTS000036/QTD000595/QTD000595.all.tsv.gz	ENSG00000033030	12	122317233	T	C	chr12_122317233_T_C	23	0.196629	0.286038	-0.177074	0.164795	SNP	35	178	NA	ENSG00000033030	ENSG00000033030	NA	rs55759231
QTS000036	ftp://ftp.ebi.ac.uk/pub/databases/spot/eQTL/sumstats/QTS000036/QTD000595/QTD000595.all.tsv.gz	ENSG00000051825	12	122317233	T	C	chr12_122317233_T_C	23	0.196629	0.40852	-0.140555	0.169106	SNP	35	178	NA	ENSG00000051825	ENSG00000051825	NA	rs55759231
QTS000036	ftp://ftp.ebi.ac.uk/pub/databases/spot/eQTL/sumstats/QTS000036/QTD000595/QTD000595.all.tsv.gz	ENSG00000089053	12	122317233	T	C	chr12_122317233_T_C	23	0.196629	0.104811	0.247342	0.15065	SNP	35	178	NA	ENSG00000089053	ENSG00000089053	NA	rs55759231
QTS000036	ftp://ftp.ebi.ac.uk/pub/databases/spot/eQTL/sumstats/QTS000036/QTD000595/QTD000595.all.tsv.gz	ENSG00000089094	12	122317233	T	C	chr12_122317233_T_C	23	0.196629	0.155225	-0.218299	0.152043	SNP	35	178	NA	ENSG00000089094	ENSG00000089094	NA	rs55759231
QTS000036	ftp://ftp.ebi.ac.uk/pub/databases/spot/eQTL/sumstats/QTS000036/QTD000595/QTD000595.all.tsv.gz	ENSG00000090975	12	122317233	T	C	chr12_122317233_T_C	23	0.196629	0.149179	0.261316	0.179302	SNP	35	178	NA	ENSG00000090975	ENSG00000090975	NA	rs55759231
QTS000036	ftp://ftp.ebi.ac.uk/pub/databases/spot/eQTL/sumstats/QTS000036/QTD000595/QTD000595.all.tsv.gz	ENSG00000110801	12	122317233	T	C	chr12_122317233_T_C	23	0.196629	0.654364	-0.0590761	0.131425	SNP	35	178	NA	ENSG00000110801	ENSG00000110801	NA	rs55759231
QTS000036	ftp://ftp.ebi.ac.uk/pub/databases/spot/eQTL/sumstats/QTS000036/QTD000595/QTD000595.all.tsv.gz	ENSG00000111011	12	122317233	T	C	chr12_122317233_T_C	23	0.196629	0.0309655	-0.282362	0.128408	SNP	35	178	NA	ENSG00000111011	ENSG00000111011	NA	rs55759231
QTS000036	ftp://ftp.ebi.ac.uk/pub/databases/spot/eQTL/sumstats/QTS000036/QTD000595/QTD000595.all.tsv.gz	ENSG00000111325	12	122317233	T	C	chr12_122317233_T_C	23	0.196629	0.394371	-0.162539	0.189739	SNP	35	178	NA	ENSG00000111325	ENSG00000111325	NA	rs55759231
QTS000036	ftp://ftp.ebi.ac.uk/pub/databases/spot/eQTL/sumstats/QTS000036/QTD000595/QTD000595.all.tsv.gz	ENSG00000111328	12	122317233	T	C	chr12_122317233_T_C	23	0.196629	0.21137	-0.220107	0.174608	SNP	35	178	NA	ENSG00000111328	ENSG00000111328	NA	rs55759231
QTS000036	ftp://ftp.ebi.ac.uk/pub/databases/spot/eQTL/sumstats/QTS000036/QTD000595/QTD000595.all.tsv.gz	ENSG00000130779	12	122317233	T	C	chr12_122317233_T_C	23	0.196629	0.868639	-0.0213206	0.128473	SNP	35	178	NA	ENSG00000130779	ENSG00000130779	NA	rs55759231
QTS000036	ftp://ftp.ebi.ac.uk/pub/databases/spot/eQTL/sumstats/QTS000036/QTD000595/QTD000595.all.tsv.gz	ENSG00000130921	12	122317233	T	C	chr12_122317233_T_C	23	0.196629	0.947842	0.0109148	0.16629	SNP	35	178	NA	ENSG00000130921	ENSG00000130921	NA	rs55759231
QTS000036	ftp://ftp.ebi.ac.uk/pub/databases/spot/eQTL/sumstats/QTS000036/QTD000595/QTD000595.all.tsv.gz	ENSG00000139714	12	122317233	T	C	chr12_122317233_T_C	23	0.196629	0.98751	-0.00269143	0.171352	SNP	35	178	NA	ENSG00000139714	ENSG00000139714	NA	rs55759231
QTS000036	ftp://ftp.ebi.ac.uk/pub/databases/spot/eQTL/sumstats/QTS000036/QTD000595/QTD000595.all.tsv.gz	ENSG00000139718	12	122317233	T	C	chr12_122317233_T_C	23	0.196629	0.196578	-0.219226	0.168254	SNP	35	178	NA	ENSG00000139718	ENSG00000139718	NA	rs55759231
QTS000036	ftp://ftp.ebi.ac.uk/pub/databases/spot/eQTL/sumstats/QTS000036/QTD000595/QTD000595.all.tsv.gz	ENSG00000139719	12	122317233	T	C	chr12_122317233_T_C	23	0.196629	0.0384141	0.300371	0.142523	SNP	35	178	NA	ENSG00000139719	ENSG00000139719	NA	rs55759231
QTS000036	ftp://ftp.ebi.ac.uk/pub/databases/spot/eQTL/sumstats/QTS000036/QTD000595/QTD000595.all.tsv.gz	ENSG00000139722	12	122317233	T	C	chr12_122317233_T_C	23	0.196629	0.768807	0.0481003	0.16305	SNP	35	178	NA	ENSG00000139722	ENSG00000139722	NA	rs55759231
QTS000036	ftp://ftp.ebi.ac.uk/pub/databases/spot/eQTL/sumstats/QTS000036/QTD000595/QTD000595.all.tsv.gz	ENSG00000139725	12	122317233	T	C	chr12_122317233_T_C	23	0.196629	0.938549	0.0118667	0.153409	SNP	35	178	NA	ENSG00000139725	ENSG00000139725	NA	rs55759231
QTS000036	ftp://ftp.ebi.ac.uk/pub/databases/spot/eQTL/sumstats/QTS000036/QTD000595/QTD000595.all.tsv.gz	ENSG00000139726	12	122317233	T	C	chr12_122317233_T_C	23	0.196629	0.161511	-0.238768	0.168865	SNP	35	178	NA	ENSG00000139726	ENSG00000139726	NA	rs55759231
QTS000036	ftp://ftp.ebi.ac.uk/pub/databases/spot/eQTL/sumstats/QTS000036/QTD000595/QTD000595.all.tsv.gz	ENSG00000158023	12	122317233	T	C	chr12_122317233_T_C	23	0.196629	0.265631	0.200085	0.1784	SNP	35	178	NA	ENSG00000158023	ENSG00000158023	NA	rs55759231
QTS000036	ftp://ftp.ebi.ac.uk/pub/databases/spot/eQTL/sumstats/QTS000036/QTD000595/QTD000595.all.tsv.gz	ENSG00000158104	12	122317233	T	C	chr12_122317233_T_C	23	0.196629	0.133073	0.276429	0.182031	SNP	35	178	NA	ENSG00000158104	ENSG00000158104	NA	rs55759231
QTS000036	ftp://ftp.ebi.ac.uk/pub/databases/spot/eQTL/sumstats/QTS000036/QTD000595/QTD000595.all.tsv.gz	ENSG00000170633	12	122317233	T	C	chr12_122317233_T_C	23	0.196629	0.296214	0.124634	0.118482	SNP	35	178	NA	ENSG00000170633	ENSG00000170633	NA	rs55759231
QTS000036	ftp://ftp.ebi.ac.uk/pub/databases/spot/eQTL/sumstats/QTS000036/QTD000595/QTD000595.all.tsv.gz	ENSG00000175727	12	122317233	T	C	chr12_122317233_T_C	23	0.196629	0.0534315	-0.291625	0.14861	SNP	35	178	NA	ENSG00000175727	ENSG00000175727	NA	rs55759231
QTS000036	ftp://ftp.ebi.ac.uk/pub/databases/spot/eQTL/sumstats/QTS000036/QTD000595/QTD000595.all.tsv.gz	ENSG00000182196	12	122317233	T	C	chr12_122317233_T_C	23	0.196629	0.799838	0.0285439	0.112175	SNP	35	178	NA	ENSG00000182196	ENSG00000182196	NA	rs55759231
QTS000036	ftp://ftp.ebi.ac.uk/pub/databases/spot/eQTL/sumstats/QTS000036/QTD000595/QTD000595.all.tsv.gz	ENSG00000184047	12	122317233	T	C	chr12_122317233_T_C	23	0.196629	0.404664	-0.114801	0.136985	SNP	35	178	NA	ENSG00000184047	ENSG00000184047	NA	rs55759231
QTS000036	ftp://ftp.ebi.ac.uk/pub/databases/spot/eQTL/sumstats/QTS000036/QTD000595/QTD000595.all.tsv.gz	ENSG00000184445	12	122317233	T	C	chr12_122317233_T_C	23	0.196629	0.742017	-0.0607129	0.183754	SNP	35	178	NA	ENSG00000184445	ENSG00000184445	NA	rs55759231
QTS000036	ftp://ftp.ebi.ac.uk/pub/databases/spot/eQTL/sumstats/QTS000036/QTD000595/QTD000595.all.tsv.gz	ENSG00000188735	12	122317233	T	C	chr12_122317233_T_C	23	0.196629	0.742875	0.0579817	0.176096	SNP	35	178	NA	ENSG00000188735	ENSG00000188735	NA	rs55759231
QTS000036	ftp://ftp.ebi.ac.uk/pub/databases/spot/eQTL/sumstats/QTS000036/QTD000595/QTD000595.all.tsv.gz	ENSG00000212694	12	122317233	T	C	chr12_122317233_T_C	23	0.196629	0.734301	0.0564665	0.165749	SNP	35	178	NA	ENSG00000212694	ENSG00000212694	NA	rs55759231
QTS000036	ftp://ftp.ebi.ac.uk/pub/databases/spot/eQTL/sumstats/QTS000036/QTD000595/QTD000595.all.tsv.gz	ENSG00000256028	12	122317233	T	C	chr12_122317233_T_C	23	0.196629	0.966843	-0.00795838	0.190816	SNP	35	178	NA	ENSG00000256028	ENSG00000256028	NA	rs55759231
QTS000036	ftp://ftp.ebi.ac.uk/pub/databases/spot/eQTL/sumstats/QTS000036/QTD000595/QTD000595.all.tsv.gz	ENSG00000256742	12	122317233	T	C	chr12_122317233_T_C	23	0.196629	0.104072	0.300544	0.182657	SNP	35	178	NA	ENSG00000256742	ENSG00000256742	NA	rs55759231
QTS000036	ftp://ftp.ebi.ac.uk/pub/databases/spot/eQTL/sumstats/QTS000036/QTD000595/QTD000595.all.tsv.gz	ENSG00000256861	12	122317233	T	C	chr12_122317233_T_C	23	0.196629	0.294901	0.152607	0.144678	SNP	35	178	NA	ENSG00000256861	ENSG00000256861	NA	rs55759231
QTS000036	ftp://ftp.ebi.ac.uk/pub/databases/spot/eQTL/sumstats/QTS000036/QTD000595/QTD000595.all.tsv.gz	ENSG00000256950	12	122317233	T	C	chr12_122317233_T_C	23	0.196629	0.175103	-0.204166	0.149141	SNP	35	178	NA	ENSG00000256950	ENSG00000256950	NA	rs55759231
QTS000036	ftp://ftp.ebi.ac.uk/pub/databases/spot/eQTL/sumstats/QTS000036/QTD000595/QTD000595.all.tsv.gz	ENSG00000276045	12	122317233	T	C	chr12_122317233_T_C	23	0.196629	0.551457	-0.088081	0.147224	SNP	35	178	NA	ENSG00000276045	ENSG00000276045	NA	rs55759231
QTS000036	ftp://ftp.ebi.ac.uk/pub/databases/spot/eQTL/sumstats/QTS000036/QTD000595/QTD000595.all.tsv.gz	ENSG00000280120	12	122317233	T	C	chr12_122317233_T_C	23	0.196629	0.894584	0.0251266	0.188983	SNP	35	178	NA	ENSG00000280120	ENSG00000280120	NA	rs55759231
QTS000036	ftp://ftp.ebi.ac.uk/pub/databases/spot/eQTL/sumstats/QTS000036/QTD000595/QTD000595.all.tsv.gz	ENSG00000280138	12	122317233	T	C	chr12_122317233_T_C	23	0.196629	0.672015	0.0696255	0.163804	SNP	35	178	NA	ENSG00000280138	ENSG00000280138	NA	rs55759231
QTS000036	ftp://ftp.ebi.ac.uk/pub/databases/spot/eQTL/sumstats/QTS000036/QTD000595/QTD000595.all.tsv.gz	ENSG00000284934	12	122317233	T	C	chr12_122317233_T_C	23	0.196629	0.437024	-0.105925	0.135557	SNP	35	178	NA	ENSG00000284934	ENSG00000284934	NA	rs55759231
QTS000036	ftp://ftp.ebi.ac.uk/pub/databases/spot/eQTL/sumstats/QTS000036/QTD000595/QTD000595.all.tsv.gz	ENSG00000033030	12	122317562	T	C	chr12_122317562_T_C	13	0.0786517	0.499647	-0.19082	0.281307	SNP	14	178	NA	ENSG00000033030	ENSG00000033030	NA	rs7958848
QTS000036	ftp://ftp.ebi.ac.uk/pub/databases/spot/eQTL/sumstats/QTS000036/QTD000595/QTD000595.all.tsv.gz	ENSG00000051825	12	122317562	T	C	chr12_122317562_T_C	13	0.0786517	0.052935	-0.553586	0.281501	SNP	14	178	NA	ENSG00000051825	ENSG00000051825	NA	rs7958848
QTS000036	ftp://ftp.ebi.ac.uk/pub/databases/spot/eQTL/sumstats/QTS000036/QTD000595/QTD000595.all.tsv.gz	ENSG00000089053	12	122317562	T	C	chr12_122317562_T_C	13	0.0786517	0.958115	-0.0137291	0.260541	SNP	14	178	NA	ENSG00000089053	ENSG00000089053	NA	rs7958848
QTS000036	ftp://ftp.ebi.ac.uk/pub/databases/spot/eQTL/sumstats/QTS000036/QTD000595/QTD000595.all.tsv.gz	ENSG00000089094	12	122317562	T	C	chr12_122317562_T_C	13	0.0786517	0.217073	-0.322677	0.259215	SNP	14	178	NA	ENSG00000089094	ENSG00000089094	NA	rs7958848
QTS000036	ftp://ftp.ebi.ac.uk/pub/databases/spot/eQTL/sumstats/QTS000036/QTD000595/QTD000595.all.tsv.gz	ENSG00000090975	12	122317562	T	C	chr12_122317562_T_C	13	0.0786517	0.615247	0.155667	0.308433	SNP	14	178	NA	ENSG00000090975	ENSG00000090975	NA	rs7958848
QTS000036	ftp://ftp.ebi.ac.uk/pub/databases/spot/eQTL/sumstats/QTS000036/QTD000595/QTD000595.all.tsv.gz	ENSG00000110801	12	122317562	T	C	chr12_122317562_T_C	13	0.0786517	0.387481	-0.193411	0.222501	SNP	14	178	NA	ENSG00000110801	ENSG00000110801	NA	rs7958848
QTS000036	ftp://ftp.ebi.ac.uk/pub/databases/spot/eQTL/sumstats/QTS000036/QTD000595/QTD000595.all.tsv.gz	ENSG00000111011	12	122317562	T	C	chr12_122317562_T_C	13	0.0786517	0.122099	-0.346413	0.221534	SNP	14	178	NA	ENSG00000111011	ENSG00000111011	NA	rs7958848
QTS000036	ftp://ftp.ebi.ac.uk/pub/databases/spot/eQTL/sumstats/QTS000036/QTD000595/QTD000595.all.tsv.gz	ENSG00000111325	12	122317562	T	C	chr12_122317562_T_C	13	0.0786517	0.776999	-0.0920431	0.323806	SNP	14	178	NA	ENSG00000111325	ENSG00000111325	NA	rs7958848
QTS000036	ftp://ftp.ebi.ac.uk/pub/databases/spot/eQTL/sumstats/QTS000036/QTD000595/QTD000595.all.tsv.gz	ENSG00000111328	12	122317562	T	C	chr12_122317562_T_C	13	0.0786517	0.433204	-0.235276	0.298589	SNP	14	178	NA	ENSG00000111328	ENSG00000111328	NA	rs7958848
QTS000036	ftp://ftp.ebi.ac.uk/pub/databases/spot/eQTL/sumstats/QTS000036/QTD000595/QTD000595.all.tsv.gz	ENSG00000130779	12	122317562	T	C	chr12_122317562_T_C	13	0.0786517	0.611068	-0.111312	0.217963	SNP	14	178	NA	ENSG00000130779	ENSG00000130779	NA	rs7958848
QTS000036	ftp://ftp.ebi.ac.uk/pub/databases/spot/eQTL/sumstats/QTS000036/QTD000595/QTD000595.all.tsv.gz	ENSG00000130921	12	122317562	T	C	chr12_122317562_T_C	13	0.0786517	0.815076	0.0662968	0.282467	SNP	14	178	NA	ENSG00000130921	ENSG00000130921	NA	rs7958848
QTS000036	ftp://ftp.ebi.ac.uk/pub/databases/spot/eQTL/sumstats/QTS000036/QTD000595/QTD000595.all.tsv.gz	ENSG00000139714	12	122317562	T	C	chr12_122317562_T_C	13	0.0786517	0.773789	0.0839429	0.291002	SNP	14	178	NA	ENSG00000139714	ENSG00000139714	NA	rs7958848
QTS000036	ftp://ftp.ebi.ac.uk/pub/databases/spot/eQTL/sumstats/QTS000036/QTD000595/QTD000595.all.tsv.gz	ENSG00000139718	12	122317562	T	C	chr12_122317562_T_C	13	0.0786517	0.835825	0.0601068	0.289033	SNP	14	178	NA	ENSG00000139718	ENSG00000139718	NA	rs7958848
QTS000036	ftp://ftp.ebi.ac.uk/pub/databases/spot/eQTL/sumstats/QTS000036/QTD000595/QTD000595.all.tsv.gz	ENSG00000139719	12	122317562	T	C	chr12_122317562_T_C	13	0.0786517	0.0482222	0.487596	0.242801	SNP	14	178	NA	ENSG00000139719	ENSG00000139719	NA	rs7958848
QTS000036	ftp://ftp.ebi.ac.uk/pub/databases/spot/eQTL/sumstats/QTS000036/QTD000595/QTD000595.all.tsv.gz	ENSG00000139722	12	122317562	T	C	chr12_122317562_T_C	13	0.0786517	0.732864	0.0948983	0.277001	SNP	14	178	NA	ENSG00000139722	ENSG00000139722	NA	rs7958848
QTS000036	ftp://ftp.ebi.ac.uk/pub/databases/spot/eQTL/sumstats/QTS000036/QTD000595/QTD000595.all.tsv.gz	ENSG00000139725	12	122317562	T	C	chr12_122317562_T_C	13	0.0786517	0.916091	-0.0275562	0.260666	SNP	14	178	NA	ENSG00000139725	ENSG00000139725	NA	rs7958848
QTS000036	ftp://ftp.ebi.ac.uk/pub/databases/spot/eQTL/sumstats/QTS000036/QTD000595/QTD000595.all.tsv.gz	ENSG00000139726	12	122317562	T	C	chr12_122317562_T_C	13	0.0786517	0.162306	-0.404959	0.286951	SNP	14	178	NA	ENSG00000139726	ENSG00000139726	NA	rs7958848
QTS000036	ftp://ftp.ebi.ac.uk/pub/databases/spot/eQTL/sumstats/QTS000036/QTD000595/QTD000595.all.tsv.gz	ENSG00000158023	12	122317562	T	C	chr12_122317562_T_C	13	0.0786517	0.0100854	0.771854	0.292388	SNP	14	178	NA	ENSG00000158023	ENSG00000158023	NA	rs7958848
QTS000036	ftp://ftp.ebi.ac.uk/pub/databases/spot/eQTL/sumstats/QTS000036/QTD000595/QTD000595.all.tsv.gz	ENSG00000158104	12	122317562	T	C	chr12_122317562_T_C	13	0.0786517	0.193378	0.407487	0.310483	SNP	14	178	NA	ENSG00000158104	ENSG00000158104	NA	rs7958848
QTS000036	ftp://ftp.ebi.ac.uk/pub/databases/spot/eQTL/sumstats/QTS000036/QTD000595/QTD000595.all.tsv.gz	ENSG00000170633	12	122317562	T	C	chr12_122317562_T_C	13	0.0786517	0.202165	0.258112	0.200604	SNP	14	178	NA	ENSG00000170633	ENSG00000170633	NA	rs7958848
QTS000036	ftp://ftp.ebi.ac.uk/pub/databases/spot/eQTL/sumstats/QTS000036/QTD000595/QTD000595.all.tsv.gz	ENSG00000175727	12	122317562	T	C	chr12_122317562_T_C	13	0.0786517	0.0785667	-0.45227	0.2536	SNP	14	178	NA	ENSG00000175727	ENSG00000175727	NA	rs7958848
QTS000036	ftp://ftp.ebi.ac.uk/pub/databases/spot/eQTL/sumstats/QTS000036/QTD000595/QTD000595.all.tsv.gz	ENSG00000182196	12	122317562	T	C	chr12_122317562_T_C	13	0.0786517	0.401752	0.16005	0.189794	SNP	14	178	NA	ENSG00000182196	ENSG00000182196	NA	rs7958848
QTS000036	ftp://ftp.ebi.ac.uk/pub/databases/spot/eQTL/sumstats/QTS000036/QTD000595/QTD000595.all.tsv.gz	ENSG00000184047	12	122317562	T	C	chr12_122317562_T_C	13	0.0786517	0.504594	-0.156333	0.233156	SNP	14	178	NA	ENSG00000184047	ENSG00000184047	NA	rs7958848
QTS000036	ftp://ftp.ebi.ac.uk/pub/databases/spot/eQTL/sumstats/QTS000036/QTD000595/QTD000595.all.tsv.gz	ENSG00000184445	12	122317562	T	C	chr12_122317562_T_C	13	0.0786517	0.787411	-0.084524	0.312312	SNP	14	178	NA	ENSG00000184445	ENSG00000184445	NA	rs7958848
QTS000036	ftp://ftp.ebi.ac.uk/pub/databases/spot/eQTL/sumstats/QTS000036/QTD000595/QTD000595.all.tsv.gz	ENSG00000188735	12	122317562	T	C	chr12_122317562_T_C	13	0.0786517	0.894108	-0.0399884	0.299404	SNP	14	178	NA	ENSG00000188735	ENSG00000188735	NA	rs7958848
QTS000036	ftp://ftp.ebi.ac.uk/pub/databases/spot/eQTL/sumstats/QTS000036/QTD000595/QTD000595.all.tsv.gz	ENSG00000212694	12	122317562	T	C	chr12_122317562_T_C	13	0.0786517	0.598498	0.148774	0.281336	SNP	14	178	NA	ENSG00000212694	ENSG00000212694	NA	rs7958848
QTS000036	ftp://ftp.ebi.ac.uk/pub/databases/spot/eQTL/sumstats/QTS000036/QTD000595/QTD000595.all.tsv.gz	ENSG00000256028	12	122317562	T	C	chr12_122317562_T_C	13	0.0786517	0.931568	0.0279355	0.324224	SNP	14	178	NA	ENSG00000256028	ENSG00000256028	NA	rs7958848
QTS000036	ftp://ftp.ebi.ac.uk/pub/databases/spot/eQTL/sumstats/QTS000036/QTD000595/QTD000595.all.tsv.gz	ENSG00000256742	12	122317562	T	C	chr12_122317562_T_C	13	0.0786517	0.581626	0.174481	0.315281	SNP	14	178	NA	ENSG00000256742	ENSG00000256742	NA	rs7958848
QTS000036	ftp://ftp.ebi.ac.uk/pub/databases/spot/eQTL/sumstats/QTS000036/QTD000595/QTD000595.all.tsv.gz	ENSG00000256861	12	122317562	T	C	chr12_122317562_T_C	13	0.0786517	0.485403	0.173068	0.246848	SNP	14	178	NA	ENSG00000256861	ENSG00000256861	NA	rs7958848
QTS000036	ftp://ftp.ebi.ac.uk/pub/databases/spot/eQTL/sumstats/QTS000036/QTD000595/QTD000595.all.tsv.gz	ENSG00000256950	12	122317562	T	C	chr12_122317562_T_C	13	0.0786517	0.0700226	-0.461298	0.250978	SNP	14	178	NA	ENSG00000256950	ENSG00000256950	NA	rs7958848
QTS000036	ftp://ftp.ebi.ac.uk/pub/databases/spot/eQTL/sumstats/QTS000036/QTD000595/QTD000595.all.tsv.gz	ENSG00000276045	12	122317562	T	C	chr12_122317562_T_C	13	0.0786517	0.670983	0.106814	0.250457	SNP	14	178	NA	ENSG00000276045	ENSG00000276045	NA	rs7958848
QTS000036	ftp://ftp.ebi.ac.uk/pub/databases/spot/eQTL/sumstats/QTS000036/QTD000595/QTD000595.all.tsv.gz	ENSG00000280120	12	122317562	T	C	chr12_122317562_T_C	13	0.0786517	0.29066	-0.339222	0.318763	SNP	14	178	NA	ENSG00000280120	ENSG00000280120	NA	rs7958848
QTS000036	ftp://ftp.ebi.ac.uk/pub/databases/spot/eQTL/sumstats/QTS000036/QTD000595/QTD000595.all.tsv.gz	ENSG00000280138	12	122317562	T	C	chr12_122317562_T_C	13	0.0786517	0.61155	0.141877	0.278191	SNP	14	178	NA	ENSG00000280138	ENSG00000280138	NA	rs7958848
QTS000036	ftp://ftp.ebi.ac.uk/pub/databases/spot/eQTL/sumstats/QTS000036/QTD000595/QTD000595.all.tsv.gz	ENSG00000284934	12	122317562	T	C	chr12_122317562_T_C	13	0.0786517	0.534363	-0.143999	0.230677	SNP	14	178	NA	ENSG00000284934	ENSG00000284934	NA	rs7958848
QTS000036	ftp://ftp.ebi.ac.uk/pub/databases/spot/eQTL/sumstats/QTS000036/QTD000595/QTD000595.all.tsv.gz	ENSG00000033030	12	122317590	A	C	chr12_122317590_A_C	23	0.196629	0.285689	-0.177226	0.164816	SNP	35	178	NA	ENSG00000033030	ENSG00000033030	NA	rs7955389
QTS000036	ftp://ftp.ebi.ac.uk/pub/databases/spot/eQTL/sumstats/QTS000036/QTD000595/QTD000595.all.tsv.gz	ENSG00000051825	12	122317590	A	C	chr12_122317590_A_C	23	0.196629	0.408537	-0.140569	0.16913	SNP	35	178	NA	ENSG00000051825	ENSG00000051825	NA	rs7955389
QTS000036	ftp://ftp.ebi.ac.uk/pub/databases/spot/eQTL/sumstats/QTS000036/QTD000595/QTD000595.all.tsv.gz	ENSG00000089053	12	122317590	A	C	chr12_122317590_A_C	23	0.196629	0.105018	0.247232	0.150674	SNP	35	178	NA	ENSG00000089053	ENSG00000089053	NA	rs7955389
QTS000036	ftp://ftp.ebi.ac.uk/pub/databases/spot/eQTL/sumstats/QTS000036/QTD000595/QTD000595.all.tsv.gz	ENSG00000089094	12	122317590	A	C	chr12_122317590_A_C	23	0.196629	0.155618	-0.218124	0.152068	SNP	35	178	NA	ENSG00000089094	ENSG00000089094	NA	rs7955389
QTS000036	ftp://ftp.ebi.ac.uk/pub/databases/spot/eQTL/sumstats/QTS000036/QTD000595/QTD000595.all.tsv.gz	ENSG00000090975	12	122317590	A	C	chr12_122317590_A_C	23	0.196629	0.148507	0.261779	0.179319	SNP	35	178	NA	ENSG00000090975	ENSG00000090975	NA	rs7955389
QTS000036	ftp://ftp.ebi.ac.uk/pub/databases/spot/eQTL/sumstats/QTS000036/QTD000595/QTD000595.all.tsv.gz	ENSG00000110801	12	122317590	A	C	chr12_122317590_A_C	23	0.196629	0.653803	-0.0591868	0.131443	SNP	35	178	NA	ENSG00000110801	ENSG00000110801	NA	rs7955389
QTS000036	ftp://ftp.ebi.ac.uk/pub/databases/spot/eQTL/sumstats/QTS000036/QTD000595/QTD000595.all.tsv.gz	ENSG00000111011	12	122317590	A	C	chr12_122317590_A_C	23	0.196629	0.0308489	-0.282592	0.128421	SNP	35	178	NA	ENSG00000111011	ENSG00000111011	NA	rs7955389
QTS000036	ftp://ftp.ebi.ac.uk/pub/databases/spot/eQTL/sumstats/QTS000036/QTD000595/QTD000595.all.tsv.gz	ENSG00000111325	12	122317590	A	C	chr12_122317590_A_C	23	0.196629	0.394003	-0.162687	0.189764	SNP	35	178	NA	ENSG00000111325	ENSG00000111325	NA	rs7955389
QTS000036	ftp://ftp.ebi.ac.uk/pub/databases/spot/eQTL/sumstats/QTS000036/QTD000595/QTD000595.all.tsv.gz	ENSG00000111328	12	122317590	A	C	chr12_122317590_A_C	23	0.196629	0.21078	-0.220419	0.174628	SNP	35	178	NA	ENSG00000111328	ENSG00000111328	NA	rs7955389
QTS000036	ftp://ftp.ebi.ac.uk/pub/databases/spot/eQTL/sumstats/QTS000036/QTD000595/QTD000595.all.tsv.gz	ENSG00000130779	12	122317590	A	C	chr12_122317590_A_C	23	0.196629	0.868765	-0.021303	0.12849	SNP	35	178	NA	ENSG00000130779	ENSG00000130779	NA	rs7955389
QTS000036	ftp://ftp.ebi.ac.uk/pub/databases/spot/eQTL/sumstats/QTS000036/QTD000595/QTD000595.all.tsv.gz	ENSG00000130921	12	122317590	A	C	chr12_122317590_A_C	23	0.196629	0.949783	0.0105095	0.166314	SNP	35	178	NA	ENSG00000130921	ENSG00000130921	NA	rs7955389
QTS000036	ftp://ftp.ebi.ac.uk/pub/databases/spot/eQTL/sumstats/QTS000036/QTD000595/QTD000595.all.tsv.gz	ENSG00000139714	12	122317590	A	C	chr12_122317590_A_C	23	0.196629	0.98814	-0.00255595	0.171376	SNP	35	178	NA	ENSG00000139714	ENSG00000139714	NA	rs7955389
QTS000036	ftp://ftp.ebi.ac.uk/pub/databases/spot/eQTL/sumstats/QTS000036/QTD000595/QTD000595.all.tsv.gz	ENSG00000139718	12	122317590	A	C	chr12_122317590_A_C	23	0.196629	0.195795	-0.219637	0.16827	SNP	35	178	NA	ENSG00000139718	ENSG00000139718	NA	rs7955389
QTS000036	ftp://ftp.ebi.ac.uk/pub/databases/spot/eQTL/sumstats/QTS000036/QTD000595/QTD000595.all.tsv.gz	ENSG00000139719	12	122317590	A	C	chr12_122317590_A_C	23	0.196629	0.0385693	0.300179	0.142549	SNP	35	178	NA	ENSG00000139719	ENSG00000139719	NA	rs7955389
QTS000036	ftp://ftp.ebi.ac.uk/pub/databases/spot/eQTL/sumstats/QTS000036/QTD000595/QTD000595.all.tsv.gz	ENSG00000139722	12	122317590	A	C	chr12_122317590_A_C	23	0.196629	0.769009	0.0480637	0.163073	SNP	35	178	NA	ENSG00000139722	ENSG00000139722	NA	rs7955389
QTS000036	ftp://ftp.ebi.ac.uk/pub/databases/spot/eQTL/sumstats/QTS000036/QTD000595/QTD000595.all.tsv.gz	ENSG00000139725	12	122317590	A	C	chr12_122317590_A_C	23	0.196629	0.939471	0.0116898	0.153431	SNP	35	178	NA	ENSG00000139725	ENSG00000139725	NA	rs7955389
QTS000036	ftp://ftp.ebi.ac.uk/pub/databases/spot/eQTL/sumstats/QTS000036/QTD000595/QTD000595.all.tsv.gz	ENSG00000139726	12	122317590	A	C	chr12_122317590_A_C	23	0.196629	0.16151	-0.238802	0.168888	SNP	35	178	NA	ENSG00000139726	ENSG00000139726	NA	rs7955389
QTS000036	ftp://ftp.ebi.ac.uk/pub/databases/spot/eQTL/sumstats/QTS000036/QTD000595/QTD000595.all.tsv.gz	ENSG00000158023	12	122317590	A	C	chr12_122317590_A_C	23	0.196629	0.265278	0.200259	0.178422	SNP	35	178	NA	ENSG00000158023	ENSG00000158023	NA	rs7955389
QTS000036	ftp://ftp.ebi.ac.uk/pub/databases/spot/eQTL/sumstats/QTS000036/QTD000595/QTD000595.all.tsv.gz	ENSG00000158104	12	122317590	A	C	chr12_122317590_A_C	23	0.196629	0.132902	0.276587	0.182054	SNP	35	178	NA	ENSG00000158104	ENSG00000158104	NA	rs7955389
QTS000036	ftp://ftp.ebi.ac.uk/pub/databases/spot/eQTL/sumstats/QTS000036/QTD000595/QTD000595.all.tsv.gz	ENSG00000170633	12	122317590	A	C	chr12_122317590_A_C	23	0.196629	0.29584	0.124747	0.118497	SNP	35	178	NA	ENSG00000170633	ENSG00000170633	NA	rs7955389
QTS000036	ftp://ftp.ebi.ac.uk/pub/databases/spot/eQTL/sumstats/QTS000036/QTD000595/QTD000595.all.tsv.gz	ENSG00000175727	12	122317590	A	C	chr12_122317590_A_C	23	0.196629	0.0533614	-0.291749	0.148628	SNP	35	178	NA	ENSG00000175727	ENSG00000175727	NA	rs7955389
QTS000036	ftp://ftp.ebi.ac.uk/pub/databases/spot/eQTL/sumstats/QTS000036/QTD000595/QTD000595.all.tsv.gz	ENSG00000182196	12	122317590	A	C	chr12_122317590_A_C	23	0.196629	0.80099	0.02838	0.112191	SNP	35	178	NA	ENSG00000182196	ENSG00000182196	NA	rs7955389
QTS000036	ftp://ftp.ebi.ac.uk/pub/databases/spot/eQTL/sumstats/QTS000036/QTD000595/QTD000595.all.tsv.gz	ENSG00000184047	12	122317590	A	C	chr12_122317590_A_C	23	0.196629	0.403969	-0.114986	0.137002	SNP	35	178	NA	ENSG00000184047	ENSG00000184047	NA	rs7955389
QTS000036	ftp://ftp.ebi.ac.uk/pub/databases/spot/eQTL/sumstats/QTS000036/QTD000595/QTD000595.all.tsv.gz	ENSG00000184445	12	122317590	A	C	chr12_122317590_A_C	23	0.196629	0.740973	-0.0609759	0.183779	SNP	35	178	NA	ENSG00000184445	ENSG00000184445	NA	rs7955389
QTS000036	ftp://ftp.ebi.ac.uk/pub/databases/spot/eQTL/sumstats/QTS000036/QTD000595/QTD000595.all.tsv.gz	ENSG00000188735	12	122317590	A	C	chr12_122317590_A_C	23	0.196629	0.741307	0.0583562	0.176118	SNP	35	178	NA	ENSG00000188735	ENSG00000188735	NA	rs7955389
QTS000036	ftp://ftp.ebi.ac.uk/pub/databases/spot/eQTL/sumstats/QTS000036/QTD000595/QTD000595.all.tsv.gz	ENSG00000212694	12	122317590	A	C	chr12_122317590_A_C	23	0.196629	0.735215	0.0562725	0.165773	SNP	35	178	NA	ENSG00000212694	ENSG00000212694	NA	rs7955389
QTS000036	ftp://ftp.ebi.ac.uk/pub/databases/spot/eQTL/sumstats/QTS000036/QTD000595/QTD000595.all.tsv.gz	ENSG00000256028	12	122317590	A	C	chr12_122317590_A_C	23	0.196629	0.965639	-0.00824873	0.190842	SNP	35	178	NA	ENSG00000256028	ENSG00000256028	NA	rs7955389
QTS000036	ftp://ftp.ebi.ac.uk/pub/databases/spot/eQTL/sumstats/QTS000036/QTD000595/QTD000595.all.tsv.gz	ENSG00000256742	12	122317590	A	C	chr12_122317590_A_C	23	0.196629	0.103534	0.301045	0.182672	SNP	35	178	NA	ENSG00000256742	ENSG00000256742	NA	rs7955389
QTS000036	ftp://ftp.ebi.ac.uk/pub/databases/spot/eQTL/sumstats/QTS000036/QTD000595/QTD000595.all.tsv.gz	ENSG00000256861	12	122317590	A	C	chr12_122317590_A_C	23	0.196629	0.29601	0.152281	0.144703	SNP	35	178	NA	ENSG00000256861	ENSG00000256861	NA	rs7955389
QTS000036	ftp://ftp.ebi.ac.uk/pub/databases/spot/eQTL/sumstats/QTS000036/QTD000595/QTD000595.all.tsv.gz	ENSG00000256950	12	122317590	A	C	chr12_122317590_A_C	23	0.196629	0.174936	-0.204272	0.14916	SNP	35	178	NA	ENSG00000256950	ENSG00000256950	NA	rs7955389
QTS000036	ftp://ftp.ebi.ac.uk/pub/databases/spot/eQTL/sumstats/QTS000036/QTD000595/QTD000595.all.tsv.gz	ENSG00000276045	12	122317590	A	C	chr12_122317590_A_C	23	0.196629	0.551685	-0.0880427	0.147245	SNP	35	178	NA	ENSG00000276045	ENSG00000276045	NA	rs7955389
QTS000036	ftp://ftp.ebi.ac.uk/pub/databases/spot/eQTL/sumstats/QTS000036/QTD000595/QTD000595.all.tsv.gz	ENSG00000280120	12	122317590	A	C	chr12_122317590_A_C	23	0.196629	0.892445	0.0256431	0.189009	SNP	35	178	NA	ENSG00000280120	ENSG00000280120	NA	rs7955389
QTS000036	ftp://ftp.ebi.ac.uk/pub/databases/spot/eQTL/sumstats/QTS000036/QTD000595/QTD000595.all.tsv.gz	ENSG00000280138	12	122317590	A	C	chr12_122317590_A_C	23	0.196629	0.671806	0.0696821	0.163827	SNP	35	178	NA	ENSG00000280138	ENSG00000280138	NA	rs7955389
QTS000036	ftp://ftp.ebi.ac.uk/pub/databases/spot/eQTL/sumstats/QTS000036/QTD000595/QTD000595.all.tsv.gz	ENSG00000284934	12	122317590	A	C	chr12_122317590_A_C	23	0.196629	0.436483	-0.106064	0.135575	SNP	35	178	NA	ENSG00000284934	ENSG00000284934	NA	rs7955389
QTS000036	ftp://ftp.ebi.ac.uk/pub/databases/spot/eQTL/sumstats/QTS000036/QTD000595/QTD000595.all.tsv.gz	ENSG00000033030	12	122317741	A	G	chr12_122317741_A_G	7	0.0393258	0.579037	0.219014	0.393047	SNP	7	178	NA	ENSG00000033030	ENSG00000033030	NA	rs73404050
QTS000036	ftp://ftp.ebi.ac.uk/pub/databases/spot/eQTL/sumstats/QTS000036/QTD000595/QTD000595.all.tsv.gz	ENSG00000051825	12	122317741	A	G	chr12_122317741_A_G	7	0.0393258	0.319939	0.400754	0.400265	SNP	7	178	NA	ENSG00000051825	ENSG00000051825	NA	rs73404050
QTS000036	ftp://ftp.ebi.ac.uk/pub/databases/spot/eQTL/sumstats/QTS000036/QTD000595/QTD000595.all.tsv.gz	ENSG00000089053	12	122317741	A	G	chr12_122317741_A_G	7	0.0393258	0.395549	0.309261	0.361921	SNP	7	178	NA	ENSG00000089053	ENSG00000089053	NA	rs73404050
QTS000036	ftp://ftp.ebi.ac.uk/pub/databases/spot/eQTL/sumstats/QTS000036/QTD000595/QTD000595.all.tsv.gz	ENSG00000089094	12	122317741	A	G	chr12_122317741_A_G	7	0.0393258	0.388172	0.315701	0.363718	SNP	7	178	NA	ENSG00000089094	ENSG00000089094	NA	rs73404050
QTS000036	ftp://ftp.ebi.ac.uk/pub/databases/spot/eQTL/sumstats/QTS000036/QTD000595/QTD000595.all.tsv.gz	ENSG00000090975	12	122317741	A	G	chr12_122317741_A_G	7	0.0393258	0.563387	-0.249737	0.430287	SNP	7	178	NA	ENSG00000090975	ENSG00000090975	NA	rs73404050
QTS000036	ftp://ftp.ebi.ac.uk/pub/databases/spot/eQTL/sumstats/QTS000036/QTD000595/QTD000595.all.tsv.gz	ENSG00000110801	12	122317741	A	G	chr12_122317741_A_G	7	0.0393258	0.836471	-0.0646334	0.312046	SNP	7	178	NA	ENSG00000110801	ENSG00000110801	NA	rs73404050
QTS000036	ftp://ftp.ebi.ac.uk/pub/databases/spot/eQTL/sumstats/QTS000036/QTD000595/QTD000595.all.tsv.gz	ENSG00000111011	12	122317741	A	G	chr12_122317741_A_G	7	0.0393258	0.387996	0.271483	0.312658	SNP	7	178	NA	ENSG00000111011	ENSG00000111011	NA	rs73404050
QTS000036	ftp://ftp.ebi.ac.uk/pub/databases/spot/eQTL/sumstats/QTS000036/QTD000595/QTD000595.all.tsv.gz	ENSG00000111325	12	122317741	A	G	chr12_122317741_A_G	7	0.0393258	0.126596	0.687751	0.445195	SNP	7	178	NA	ENSG00000111325	ENSG00000111325	NA	rs73404050
QTS000036	ftp://ftp.ebi.ac.uk/pub/databases/spot/eQTL/sumstats/QTS000036/QTD000595/QTD000595.all.tsv.gz	ENSG00000111328	12	122317741	A	G	chr12_122317741_A_G	7	0.0393258	0.180184	0.559366	0.413488	SNP	7	178	NA	ENSG00000111328	ENSG00000111328	NA	rs73404050
QTS000036	ftp://ftp.ebi.ac.uk/pub/databases/spot/eQTL/sumstats/QTS000036/QTD000595/QTD000595.all.tsv.gz	ENSG00000130779	12	122317741	A	G	chr12_122317741_A_G	7	0.0393258	0.667882	0.131119	0.304393	SNP	7	178	NA	ENSG00000130779	ENSG00000130779	NA	rs73404050
QTS000036	ftp://ftp.ebi.ac.uk/pub/databases/spot/eQTL/sumstats/QTS000036/QTD000595/QTD000595.all.tsv.gz	ENSG00000130921	12	122317741	A	G	chr12_122317741_A_G	7	0.0393258	0.663838	0.171886	0.393921	SNP	7	178	NA	ENSG00000130921	ENSG00000130921	NA	rs73404050
QTS000036	ftp://ftp.ebi.ac.uk/pub/databases/spot/eQTL/sumstats/QTS000036/QTD000595/QTD000595.all.tsv.gz	ENSG00000139714	12	122317741	A	G	chr12_122317741_A_G	7	0.0393258	0.324643	-0.400335	0.403778	SNP	7	178	NA	ENSG00000139714	ENSG00000139714	NA	rs73404050
QTS000036	ftp://ftp.ebi.ac.uk/pub/databases/spot/eQTL/sumstats/QTS000036/QTD000595/QTD000595.all.tsv.gz	ENSG00000139718	12	122317741	A	G	chr12_122317741_A_G	7	0.0393258	0.581844	-0.222751	0.402737	SNP	7	178	NA	ENSG00000139718	ENSG00000139718	NA	rs73404050
QTS000036	ftp://ftp.ebi.ac.uk/pub/databases/spot/eQTL/sumstats/QTS000036/QTD000595/QTD000595.all.tsv.gz	ENSG00000139719	12	122317741	A	G	chr12_122317741_A_G	7	0.0393258	0.94816	-0.0226949	0.347893	SNP	7	178	NA	ENSG00000139719	ENSG00000139719	NA	rs73404050
QTS000036	ftp://ftp.ebi.ac.uk/pub/databases/spot/eQTL/sumstats/QTS000036/QTD000595/QTD000595.all.tsv.gz	ENSG00000139722	12	122317741	A	G	chr12_122317741_A_G	7	0.0393258	0.236277	-0.457653	0.383324	SNP	7	178	NA	ENSG00000139722	ENSG00000139722	NA	rs73404050
QTS000036	ftp://ftp.ebi.ac.uk/pub/databases/spot/eQTL/sumstats/QTS000036/QTD000595/QTD000595.all.tsv.gz	ENSG00000139725	12	122317741	A	G	chr12_122317741_A_G	7	0.0393258	0.184227	-0.481926	0.359592	SNP	7	178	NA	ENSG00000139725	ENSG00000139725	NA	rs73404050
QTS000036	ftp://ftp.ebi.ac.uk/pub/databases/spot/eQTL/sumstats/QTS000036/QTD000595/QTD000595.all.tsv.gz	ENSG00000139726	12	122317741	A	G	chr12_122317741_A_G	7	0.0393258	0.252047	-0.464326	0.402261	SNP	7	178	NA	ENSG00000139726	ENSG00000139726	NA	rs73404050
QTS000036	ftp://ftp.ebi.ac.uk/pub/databases/spot/eQTL/sumstats/QTS000036/QTD000595/QTD000595.all.tsv.gz	ENSG00000158023	12	122317741	A	G	chr12_122317741_A_G	7	0.0393258	0.577892	0.23797	0.425778	SNP	7	178	NA	ENSG00000158023	ENSG00000158023	NA	rs73404050
QTS000036	ftp://ftp.ebi.ac.uk/pub/databases/spot/eQTL/sumstats/QTS000036/QTD000595/QTD000595.all.tsv.gz	ENSG00000158104	12	122317741	A	G	chr12_122317741_A_G	7	0.0393258	0.542794	-0.267324	0.437243	SNP	7	178	NA	ENSG00000158104	ENSG00000158104	NA	rs73404050
QTS000036	ftp://ftp.ebi.ac.uk/pub/databases/spot/eQTL/sumstats/QTS000036/QTD000595/QTD000595.all.tsv.gz	ENSG00000170633	12	122317741	A	G	chr12_122317741_A_G	7	0.0393258	0.618686	-0.141247	0.282613	SNP	7	178	NA	ENSG00000170633	ENSG00000170633	NA	rs73404050
QTS000036	ftp://ftp.ebi.ac.uk/pub/databases/spot/eQTL/sumstats/QTS000036/QTD000595/QTD000595.all.tsv.gz	ENSG00000175727	12	122317741	A	G	chr12_122317741_A_G	7	0.0393258	0.360983	0.330322	0.359392	SNP	7	178	NA	ENSG00000175727	ENSG00000175727	NA	rs73404050
QTS000036	ftp://ftp.ebi.ac.uk/pub/databases/spot/eQTL/sumstats/QTS000036/QTD000595/QTD000595.all.tsv.gz	ENSG00000182196	12	122317741	A	G	chr12_122317741_A_G	7	0.0393258	0.571685	0.15088	0.265602	SNP	7	178	NA	ENSG00000182196	ENSG00000182196	NA	rs73404050
QTS000036	ftp://ftp.ebi.ac.uk/pub/databases/spot/eQTL/sumstats/QTS000036/QTD000595/QTD000595.all.tsv.gz	ENSG00000184047	12	122317741	A	G	chr12_122317741_A_G	7	0.0393258	0.730598	0.112727	0.326161	SNP	7	178	NA	ENSG00000184047	ENSG00000184047	NA	rs73404050
QTS000036	ftp://ftp.ebi.ac.uk/pub/databases/spot/eQTL/sumstats/QTS000036/QTD000595/QTD000595.all.tsv.gz	ENSG00000184445	12	122317741	A	G	chr12_122317741_A_G	7	0.0393258	0.162833	-0.606749	0.430484	SNP	7	178	NA	ENSG00000184445	ENSG00000184445	NA	rs73404050
QTS000036	ftp://ftp.ebi.ac.uk/pub/databases/spot/eQTL/sumstats/QTS000036/QTD000595/QTD000595.all.tsv.gz	ENSG00000188735	12	122317741	A	G	chr12_122317741_A_G	7	0.0393258	0.799793	0.106334	0.417787	SNP	7	178	NA	ENSG00000188735	ENSG00000188735	NA	rs73404050
QTS000036	ftp://ftp.ebi.ac.uk/pub/databases/spot/eQTL/sumstats/QTS000036/QTD000595/QTD000595.all.tsv.gz	ENSG00000212694	12	122317741	A	G	chr12_122317741_A_G	7	0.0393258	0.875338	-0.061923	0.393365	SNP	7	178	NA	ENSG00000212694	ENSG00000212694	NA	rs73404050
QTS000036	ftp://ftp.ebi.ac.uk/pub/databases/spot/eQTL/sumstats/QTS000036/QTD000595/QTD000595.all.tsv.gz	ENSG00000256028	12	122317741	A	G	chr12_122317741_A_G	7	0.0393258	0.00127219	1.4136	0.422125	SNP	7	178	NA	ENSG00000256028	ENSG00000256028	NA	rs73404050
QTS000036	ftp://ftp.ebi.ac.uk/pub/databases/spot/eQTL/sumstats/QTS000036/QTD000595/QTD000595.all.tsv.gz	ENSG00000256742	12	122317741	A	G	chr12_122317741_A_G	7	0.0393258	0.401876	-0.370021	0.438902	SNP	7	178	NA	ENSG00000256742	ENSG00000256742	NA	rs73404050
QTS000036	ftp://ftp.ebi.ac.uk/pub/databases/spot/eQTL/sumstats/QTS000036/QTD000595/QTD000595.all.tsv.gz	ENSG00000256861	12	122317741	A	G	chr12_122317741_A_G	7	0.0393258	0.962994	-0.0160923	0.34568	SNP	7	178	NA	ENSG00000256861	ENSG00000256861	NA	rs73404050
QTS000036	ftp://ftp.ebi.ac.uk/pub/databases/spot/eQTL/sumstats/QTS000036/QTD000595/QTD000595.all.tsv.gz	ENSG00000256950	12	122317741	A	G	chr12_122317741_A_G	7	0.0393258	0.146046	0.51864	0.353084	SNP	7	178	NA	ENSG00000256950	ENSG00000256950	NA	rs73404050
QTS000036	ftp://ftp.ebi.ac.uk/pub/databases/spot/eQTL/sumstats/QTS000036/QTD000595/QTD000595.all.tsv.gz	ENSG00000276045	12	122317741	A	G	chr12_122317741_A_G	7	0.0393258	0.115375	0.548369	0.344245	SNP	7	178	NA	ENSG00000276045	ENSG00000276045	NA	rs73404050
QTS000036	ftp://ftp.ebi.ac.uk/pub/databases/spot/eQTL/sumstats/QTS000036/QTD000595/QTD000595.all.tsv.gz	ENSG00000280120	12	122317741	A	G	chr12_122317741_A_G	7	0.0393258	0.0540973	0.855622	0.437263	SNP	7	178	NA	ENSG00000280120	ENSG00000280120	NA	rs73404050
QTS000036	ftp://ftp.ebi.ac.uk/pub/databases/spot/eQTL/sumstats/QTS000036/QTD000595/QTD000595.all.tsv.gz	ENSG00000280138	12	122317741	A	G	chr12_122317741_A_G	7	0.0393258	0.0802572	-0.675718	0.381075	SNP	7	178	NA	ENSG00000280138	ENSG00000280138	NA	rs73404050
QTS000036	ftp://ftp.ebi.ac.uk/pub/databases/spot/eQTL/sumstats/QTS000036/QTD000595/QTD000595.all.tsv.gz	ENSG00000284934	12	122317741	A	G	chr12_122317741_A_G	7	0.0393258	0.683586	0.13194	0.322463	SNP	7	178	NA	ENSG00000284934	ENSG00000284934	NA	rs73404050
QTS000036	ftp://ftp.ebi.ac.uk/pub/databases/spot/eQTL/sumstats/QTS000036/QTD000595/QTD000595.all.tsv.gz	ENSG00000033030	12	122318000	T	G	chr12_122318000_T_G	29	0.191011	0.955297	0.00895019	0.159131	SNP	34	178	NA	ENSG00000033030	ENSG00000033030	NA	rs12824701
QTS000036	ftp://ftp.ebi.ac.uk/pub/databases/spot/eQTL/sumstats/QTS000036/QTD000595/QTD000595.all.tsv.gz	ENSG00000051825	12	122318000	T	G	chr12_122318000_T_G	29	0.191011	0.860771	0.0286463	0.162766	SNP	34	178	NA	ENSG00000051825	ENSG00000051825	NA	rs12824701
QTS000036	ftp://ftp.ebi.ac.uk/pub/databases/spot/eQTL/sumstats/QTS000036/QTD000595/QTD000595.all.tsv.gz	ENSG00000089053	12	122318000	T	G	chr12_122318000_T_G	29	0.191011	0.897293	-0.0190296	0.146924	SNP	34	178	NA	ENSG00000089053	ENSG00000089053	NA	rs12824701
QTS000036	ftp://ftp.ebi.ac.uk/pub/databases/spot/eQTL/sumstats/QTS000036/QTD000595/QTD000595.all.tsv.gz	ENSG00000089094	12	122318000	T	G	chr12_122318000_T_G	29	0.191011	0.251428	0.169203	0.146394	SNP	34	178	NA	ENSG00000089094	ENSG00000089094	NA	rs12824701
QTS000036	ftp://ftp.ebi.ac.uk/pub/databases/spot/eQTL/sumstats/QTS000036/QTD000595/QTD000595.all.tsv.gz	ENSG00000090975	12	122318000	T	G	chr12_122318000_T_G	29	0.191011	0.88564	-0.025142	0.174218	SNP	34	178	NA	ENSG00000090975	ENSG00000090975	NA	rs12824701
QTS000036	ftp://ftp.ebi.ac.uk/pub/databases/spot/eQTL/sumstats/QTS000036/QTD000595/QTD000595.all.tsv.gz	ENSG00000110801	12	122318000	T	G	chr12_122318000_T_G	29	0.191011	0.354196	-0.116895	0.12539	SNP	34	178	NA	ENSG00000110801	ENSG00000110801	NA	rs12824701
QTS000036	ftp://ftp.ebi.ac.uk/pub/databases/spot/eQTL/sumstats/QTS000036/QTD000595/QTD000595.all.tsv.gz	ENSG00000111011	12	122318000	T	G	chr12_122318000_T_G	29	0.191011	0.851612	0.0238257	0.126929	SNP	34	178	NA	ENSG00000111011	ENSG00000111011	NA	rs12824701
QTS000036	ftp://ftp.ebi.ac.uk/pub/databases/spot/eQTL/sumstats/QTS000036/QTD000595/QTD000595.all.tsv.gz	ENSG00000111325	12	122318000	T	G	chr12_122318000_T_G	29	0.191011	0.511056	0.120306	0.182186	SNP	34	178	NA	ENSG00000111325	ENSG00000111325	NA	rs12824701
QTS000036	ftp://ftp.ebi.ac.uk/pub/databases/spot/eQTL/sumstats/QTS000036/QTD000595/QTD000595.all.tsv.gz	ENSG00000111328	12	122318000	T	G	chr12_122318000_T_G	29	0.191011	0.622808	-0.0833815	0.168817	SNP	34	178	NA	ENSG00000111328	ENSG00000111328	NA	rs12824701
QTS000036	ftp://ftp.ebi.ac.uk/pub/databases/spot/eQTL/sumstats/QTS000036/QTD000595/QTD000595.all.tsv.gz	ENSG00000130779	12	122318000	T	G	chr12_122318000_T_G	29	0.191011	0.147408	-0.177737	0.121416	SNP	34	178	NA	ENSG00000130779	ENSG00000130779	NA	rs12824701
QTS000036	ftp://ftp.ebi.ac.uk/pub/databases/spot/eQTL/sumstats/QTS000036/QTD000595/QTD000595.all.tsv.gz	ENSG00000130921	12	122318000	T	G	chr12_122318000_T_G	29	0.191011	0.674728	-0.0670623	0.159173	SNP	34	178	NA	ENSG00000130921	ENSG00000130921	NA	rs12824701
QTS000036	ftp://ftp.ebi.ac.uk/pub/databases/spot/eQTL/sumstats/QTS000036/QTD000595/QTD000595.all.tsv.gz	ENSG00000139714	12	122318000	T	G	chr12_122318000_T_G	29	0.191011	0.388859	0.141615	0.163391	SNP	34	178	NA	ENSG00000139714	ENSG00000139714	NA	rs12824701
QTS000036	ftp://ftp.ebi.ac.uk/pub/databases/spot/eQTL/sumstats/QTS000036/QTD000595/QTD000595.all.tsv.gz	ENSG00000139718	12	122318000	T	G	chr12_122318000_T_G	29	0.191011	0.401766	-0.136848	0.162285	SNP	34	178	NA	ENSG00000139718	ENSG00000139718	NA	rs12824701
QTS000036	ftp://ftp.ebi.ac.uk/pub/databases/spot/eQTL/sumstats/QTS000036/QTD000595/QTD000595.all.tsv.gz	ENSG00000139719	12	122318000	T	G	chr12_122318000_T_G	29	0.191011	0.704722	-0.0534202	0.140431	SNP	34	178	NA	ENSG00000139719	ENSG00000139719	NA	rs12824701
QTS000036	ftp://ftp.ebi.ac.uk/pub/databases/spot/eQTL/sumstats/QTS000036/QTD000595/QTD000595.all.tsv.gz	ENSG00000139722	12	122318000	T	G	chr12_122318000_T_G	29	0.191011	0.0372565	-0.322035	0.151856	SNP	34	178	NA	ENSG00000139722	ENSG00000139722	NA	rs12824701
QTS000036	ftp://ftp.ebi.ac.uk/pub/databases/spot/eQTL/sumstats/QTS000036/QTD000595/QTD000595.all.tsv.gz	ENSG00000139725	12	122318000	T	G	chr12_122318000_T_G	29	0.191011	0.511405	0.0967221	0.146594	SNP	34	178	NA	ENSG00000139725	ENSG00000139725	NA	rs12824701
QTS000036	ftp://ftp.ebi.ac.uk/pub/databases/spot/eQTL/sumstats/QTS000036/QTD000595/QTD000595.all.tsv.gz	ENSG00000139726	12	122318000	T	G	chr12_122318000_T_G	29	0.191011	0.313424	0.165276	0.162852	SNP	34	178	NA	ENSG00000139726	ENSG00000139726	NA	rs12824701
QTS000036	ftp://ftp.ebi.ac.uk/pub/databases/spot/eQTL/sumstats/QTS000036/QTD000595/QTD000595.all.tsv.gz	ENSG00000158023	12	122318000	T	G	chr12_122318000_T_G	29	0.191011	0.936391	-0.0138035	0.172381	SNP	34	178	NA	ENSG00000158023	ENSG00000158023	NA	rs12824701
QTS000036	ftp://ftp.ebi.ac.uk/pub/databases/spot/eQTL/sumstats/QTS000036/QTD000595/QTD000595.all.tsv.gz	ENSG00000158104	12	122318000	T	G	chr12_122318000_T_G	29	0.191011	0.662858	0.0774198	0.176877	SNP	34	178	NA	ENSG00000158104	ENSG00000158104	NA	rs12824701
QTS000036	ftp://ftp.ebi.ac.uk/pub/databases/spot/eQTL/sumstats/QTS000036/QTD000595/QTD000595.all.tsv.gz	ENSG00000170633	12	122318000	T	G	chr12_122318000_T_G	29	0.191011	0.50721	-0.075994	0.114039	SNP	34	178	NA	ENSG00000170633	ENSG00000170633	NA	rs12824701
QTS000036	ftp://ftp.ebi.ac.uk/pub/databases/spot/eQTL/sumstats/QTS000036/QTD000595/QTD000595.all.tsv.gz	ENSG00000175727	12	122318000	T	G	chr12_122318000_T_G	29	0.191011	0.205078	0.184664	0.144458	SNP	34	178	NA	ENSG00000175727	ENSG00000175727	NA	rs12824701
QTS000036	ftp://ftp.ebi.ac.uk/pub/databases/spot/eQTL/sumstats/QTS000036/QTD000595/QTD000595.all.tsv.gz	ENSG00000182196	12	122318000	T	G	chr12_122318000_T_G	29	0.191011	0.862152	-0.0187339	0.107522	SNP	34	178	NA	ENSG00000182196	ENSG00000182196	NA	rs12824701
QTS000036	ftp://ftp.ebi.ac.uk/pub/databases/spot/eQTL/sumstats/QTS000036/QTD000595/QTD000595.all.tsv.gz	ENSG00000184047	12	122318000	T	G	chr12_122318000_T_G	29	0.191011	0.582618	0.0726484	0.131619	SNP	34	178	NA	ENSG00000184047	ENSG00000184047	NA	rs12824701
QTS000036	ftp://ftp.ebi.ac.uk/pub/databases/spot/eQTL/sumstats/QTS000036/QTD000595/QTD000595.all.tsv.gz	ENSG00000184445	12	122318000	T	G	chr12_122318000_T_G	29	0.191011	0.174598	-0.238553	0.174054	SNP	34	178	NA	ENSG00000184445	ENSG00000184445	NA	rs12824701
QTS000036	ftp://ftp.ebi.ac.uk/pub/databases/spot/eQTL/sumstats/QTS000036/QTD000595/QTD000595.all.tsv.gz	ENSG00000188735	12	122318000	T	G	chr12_122318000_T_G	29	0.191011	0.098772	0.277174	0.165814	SNP	34	178	NA	ENSG00000188735	ENSG00000188735	NA	rs12824701
QTS000036	ftp://ftp.ebi.ac.uk/pub/databases/spot/eQTL/sumstats/QTS000036/QTD000595/QTD000595.all.tsv.gz	ENSG00000212694	12	122318000	T	G	chr12_122318000_T_G	29	0.191011	0.970311	0.00593596	0.158959	SNP	34	178	NA	ENSG00000212694	ENSG00000212694	NA	rs12824701
QTS000036	ftp://ftp.ebi.ac.uk/pub/databases/spot/eQTL/sumstats/QTS000036/QTD000595/QTD000595.all.tsv.gz	ENSG00000256028	12	122318000	T	G	chr12_122318000_T_G	29	0.191011	0.105798	0.294155	0.17968	SNP	34	178	NA	ENSG00000256028	ENSG00000256028	NA	rs12824701
QTS000036	ftp://ftp.ebi.ac.uk/pub/databases/spot/eQTL/sumstats/QTS000036/QTD000595/QTD000595.all.tsv.gz	ENSG00000256742	12	122318000	T	G	chr12_122318000_T_G	29	0.191011	0.951635	-0.0108427	0.178167	SNP	34	178	NA	ENSG00000256742	ENSG00000256742	NA	rs12824701
QTS000036	ftp://ftp.ebi.ac.uk/pub/databases/spot/eQTL/sumstats/QTS000036/QTD000595/QTD000595.all.tsv.gz	ENSG00000256861	12	122318000	T	G	chr12_122318000_T_G	29	0.191011	0.819248	-0.0320173	0.139621	SNP	34	178	NA	ENSG00000256861	ENSG00000256861	NA	rs12824701
QTS000036	ftp://ftp.ebi.ac.uk/pub/databases/spot/eQTL/sumstats/QTS000036/QTD000595/QTD000595.all.tsv.gz	ENSG00000256950	12	122318000	T	G	chr12_122318000_T_G	29	0.191011	0.363202	0.131644	0.143896	SNP	34	178	NA	ENSG00000256950	ENSG00000256950	NA	rs12824701
QTS000036	ftp://ftp.ebi.ac.uk/pub/databases/spot/eQTL/sumstats/QTS000036/QTD000595/QTD000595.all.tsv.gz	ENSG00000276045	12	122318000	T	G	chr12_122318000_T_G	29	0.191011	0.209316	0.177201	0.139934	SNP	34	178	NA	ENSG00000276045	ENSG00000276045	NA	rs12824701
QTS000036	ftp://ftp.ebi.ac.uk/pub/databases/spot/eQTL/sumstats/QTS000036/QTD000595/QTD000595.all.tsv.gz	ENSG00000280120	12	122318000	T	G	chr12_122318000_T_G	29	0.191011	0.46232	0.133335	0.180469	SNP	34	178	NA	ENSG00000280120	ENSG00000280120	NA	rs12824701
QTS000036	ftp://ftp.ebi.ac.uk/pub/databases/spot/eQTL/sumstats/QTS000036/QTD000595/QTD000595.all.tsv.gz	ENSG00000280138	12	122318000	T	G	chr12_122318000_T_G	29	0.191011	0.201606	-0.200268	0.155452	SNP	34	178	NA	ENSG00000280138	ENSG00000280138	NA	rs12824701
QTS000036	ftp://ftp.ebi.ac.uk/pub/databases/spot/eQTL/sumstats/QTS000036/QTD000595/QTD000595.all.tsv.gz	ENSG00000284934	12	122318000	T	G	chr12_122318000_T_G	29	0.191011	0.393914	0.111299	0.129798	SNP	34	178	NA	ENSG00000284934	ENSG00000284934	NA	rs12824701
QTS000036	ftp://ftp.ebi.ac.uk/pub/databases/spot/eQTL/sumstats/QTS000036/QTD000595/QTD000595.all.tsv.gz	ENSG00000033030	12	122318094	T	C	chr12_122318094_T_C	21	0.134831	0.742009	-0.0635565	0.192355	SNP	24	178	NA	ENSG00000033030	ENSG00000033030	NA	rs12824925
QTS000036	ftp://ftp.ebi.ac.uk/pub/databases/spot/eQTL/sumstats/QTS000036/QTD000595/QTD000595.all.tsv.gz	ENSG00000051825	12	122318094	T	C	chr12_122318094_T_C	21	0.134831	0.9795	0.00507721	0.196927	SNP	24	178	NA	ENSG00000051825	ENSG00000051825	NA	rs12824925
QTS000036	ftp://ftp.ebi.ac.uk/pub/databases/spot/eQTL/sumstats/QTS000036/QTD000595/QTD000595.all.tsv.gz	ENSG00000089053	12	122318094	T	C	chr12_122318094_T_C	21	0.134831	0.369737	-0.159531	0.176787	SNP	24	178	NA	ENSG00000089053	ENSG00000089053	NA	rs12824925
QTS000036	ftp://ftp.ebi.ac.uk/pub/databases/spot/eQTL/sumstats/QTS000036/QTD000595/QTD000595.all.tsv.gz	ENSG00000089094	12	122318094	T	C	chr12_122318094_T_C	21	0.134831	0.960878	-0.00879246	0.178651	SNP	24	178	NA	ENSG00000089094	ENSG00000089094	NA	rs12824925
QTS000036	ftp://ftp.ebi.ac.uk/pub/databases/spot/eQTL/sumstats/QTS000036/QTD000595/QTD000595.all.tsv.gz	ENSG00000090975	12	122318094	T	C	chr12_122318094_T_C	21	0.134831	0.927802	-0.0191613	0.210758	SNP	24	178	NA	ENSG00000090975	ENSG00000090975	NA	rs12824925
QTS000036	ftp://ftp.ebi.ac.uk/pub/databases/spot/eQTL/sumstats/QTS000036/QTD000595/QTD000595.all.tsv.gz	ENSG00000110801	12	122318094	T	C	chr12_122318094_T_C	21	0.134831	0.21133	-0.190315	0.150962	SNP	24	178	NA	ENSG00000110801	ENSG00000110801	NA	rs12824925
QTS000036	ftp://ftp.ebi.ac.uk/pub/databases/spot/eQTL/sumstats/QTS000036/QTD000595/QTD000595.all.tsv.gz	ENSG00000111011	12	122318094	T	C	chr12_122318094_T_C	21	0.134831	0.625198	0.0752107	0.153328	SNP	24	178	NA	ENSG00000111011	ENSG00000111011	NA	rs12824925
QTS000036	ftp://ftp.ebi.ac.uk/pub/databases/spot/eQTL/sumstats/QTS000036/QTD000595/QTD000595.all.tsv.gz	ENSG00000111325	12	122318094	T	C	chr12_122318094_T_C	21	0.134831	0.596989	0.117141	0.220605	SNP	24	178	NA	ENSG00000111325	ENSG00000111325	NA	rs12824925
QTS000036	ftp://ftp.ebi.ac.uk/pub/databases/spot/eQTL/sumstats/QTS000036/QTD000595/QTD000595.all.tsv.gz	ENSG00000111328	12	122318094	T	C	chr12_122318094_T_C	21	0.134831	0.471925	-0.14737	0.203829	SNP	24	178	NA	ENSG00000111328	ENSG00000111328	NA	rs12824925
QTS000036	ftp://ftp.ebi.ac.uk/pub/databases/spot/eQTL/sumstats/QTS000036/QTD000595/QTD000595.all.tsv.gz	ENSG00000130779	12	122318094	T	C	chr12_122318094_T_C	21	0.134831	0.161632	-0.207801	0.147007	SNP	24	178	NA	ENSG00000130779	ENSG00000130779	NA	rs12824925
QTS000036	ftp://ftp.ebi.ac.uk/pub/databases/spot/eQTL/sumstats/QTS000036/QTD000595/QTD000595.all.tsv.gz	ENSG00000130921	12	122318094	T	C	chr12_122318094_T_C	21	0.134831	0.981365	-0.00451757	0.192768	SNP	24	178	NA	ENSG00000130921	ENSG00000130921	NA	rs12824925
QTS000036	ftp://ftp.ebi.ac.uk/pub/databases/spot/eQTL/sumstats/QTS000036/QTD000595/QTD000595.all.tsv.gz	ENSG00000139714	12	122318094	T	C	chr12_122318094_T_C	21	0.134831	0.612809	0.10077	0.19829	SNP	24	178	NA	ENSG00000139714	ENSG00000139714	NA	rs12824925
QTS000036	ftp://ftp.ebi.ac.uk/pub/databases/spot/eQTL/sumstats/QTS000036/QTD000595/QTD000595.all.tsv.gz	ENSG00000139718	12	122318094	T	C	chr12_122318094_T_C	21	0.134831	0.39005	-0.169673	0.196259	SNP	24	178	NA	ENSG00000139718	ENSG00000139718	NA	rs12824925
QTS000036	ftp://ftp.ebi.ac.uk/pub/databases/spot/eQTL/sumstats/QTS000036/QTD000595/QTD000595.all.tsv.gz	ENSG00000139719	12	122318094	T	C	chr12_122318094_T_C	21	0.134831	0.667624	-0.0732128	0.169823	SNP	24	178	NA	ENSG00000139719	ENSG00000139719	NA	rs12824925
QTS000036	ftp://ftp.ebi.ac.uk/pub/databases/spot/eQTL/sumstats/QTS000036/QTD000595/QTD000595.all.tsv.gz	ENSG00000139722	12	122318094	T	C	chr12_122318094_T_C	21	0.134831	0.204536	-0.239445	0.187085	SNP	24	178	NA	ENSG00000139722	ENSG00000139722	NA	rs12824925
QTS000036	ftp://ftp.ebi.ac.uk/pub/databases/spot/eQTL/sumstats/QTS000036/QTD000595/QTD000595.all.tsv.gz	ENSG00000139725	12	122318094	T	C	chr12_122318094_T_C	21	0.134831	0.194422	0.230232	0.175841	SNP	24	178	NA	ENSG00000139725	ENSG00000139725	NA	rs12824925
QTS000036	ftp://ftp.ebi.ac.uk/pub/databases/spot/eQTL/sumstats/QTS000036/QTD000595/QTD000595.all.tsv.gz	ENSG00000139726	12	122318094	T	C	chr12_122318094_T_C	21	0.134831	0.123022	0.304467	0.195199	SNP	24	178	NA	ENSG00000139726	ENSG00000139726	NA	rs12824925
QTS000036	ftp://ftp.ebi.ac.uk/pub/databases/spot/eQTL/sumstats/QTS000036/QTD000595/QTD000595.all.tsv.gz	ENSG00000158023	12	122318094	T	C	chr12_122318094_T_C	21	0.134831	0.90558	-0.0248161	0.208508	SNP	24	178	NA	ENSG00000158023	ENSG00000158023	NA	rs12824925
QTS000036	ftp://ftp.ebi.ac.uk/pub/databases/spot/eQTL/sumstats/QTS000036/QTD000595/QTD000595.all.tsv.gz	ENSG00000158104	12	122318094	T	C	chr12_122318094_T_C	21	0.134831	0.307326	0.218661	0.212737	SNP	24	178	NA	ENSG00000158104	ENSG00000158104	NA	rs12824925
QTS000036	ftp://ftp.ebi.ac.uk/pub/databases/spot/eQTL/sumstats/QTS000036/QTD000595/QTD000595.all.tsv.gz	ENSG00000170633	12	122318094	T	C	chr12_122318094_T_C	21	0.134831	0.634908	-0.0658639	0.138145	SNP	24	178	NA	ENSG00000170633	ENSG00000170633	NA	rs12824925
QTS000036	ftp://ftp.ebi.ac.uk/pub/databases/spot/eQTL/sumstats/QTS000036/QTD000595/QTD000595.all.tsv.gz	ENSG00000175727	12	122318094	T	C	chr12_122318094_T_C	21	0.134831	0.795197	0.0459915	0.176556	SNP	24	178	NA	ENSG00000175727	ENSG00000175727	NA	rs12824925
QTS000036	ftp://ftp.ebi.ac.uk/pub/databases/spot/eQTL/sumstats/QTS000036/QTD000595/QTD000595.all.tsv.gz	ENSG00000182196	12	122318094	T	C	chr12_122318094_T_C	21	0.134831	0.84682	0.025211	0.130057	SNP	24	178	NA	ENSG00000182196	ENSG00000182196	NA	rs12824925
QTS000036	ftp://ftp.ebi.ac.uk/pub/databases/spot/eQTL/sumstats/QTS000036/QTD000595/QTD000595.all.tsv.gz	ENSG00000184047	12	122318094	T	C	chr12_122318094_T_C	21	0.134831	0.997345	0.000532658	0.159535	SNP	24	178	NA	ENSG00000184047	ENSG00000184047	NA	rs12824925
QTS000036	ftp://ftp.ebi.ac.uk/pub/databases/spot/eQTL/sumstats/QTS000036/QTD000595/QTD000595.all.tsv.gz	ENSG00000184445	12	122318094	T	C	chr12_122318094_T_C	21	0.134831	0.777259	-0.0604872	0.213048	SNP	24	178	NA	ENSG00000184445	ENSG00000184445	NA	rs12824925
QTS000036	ftp://ftp.ebi.ac.uk/pub/databases/spot/eQTL/sumstats/QTS000036/QTD000595/QTD000595.all.tsv.gz	ENSG00000188735	12	122318094	T	C	chr12_122318094_T_C	21	0.134831	0.203902	0.258998	0.202076	SNP	24	178	NA	ENSG00000188735	ENSG00000188735	NA	rs12824925
QTS000036	ftp://ftp.ebi.ac.uk/pub/databases/spot/eQTL/sumstats/QTS000036/QTD000595/QTD000595.all.tsv.gz	ENSG00000212694	12	122318094	T	C	chr12_122318094_T_C	21	0.134831	0.882835	0.0284308	0.192256	SNP	24	178	NA	ENSG00000212694	ENSG00000212694	NA	rs12824925
QTS000036	ftp://ftp.ebi.ac.uk/pub/databases/spot/eQTL/sumstats/QTS000036/QTD000595/QTD000595.all.tsv.gz	ENSG00000256028	12	122318094	T	C	chr12_122318094_T_C	21	0.134831	0.828682	0.0480173	0.221127	SNP	24	178	NA	ENSG00000256028	ENSG00000256028	NA	rs12824925
QTS000036	ftp://ftp.ebi.ac.uk/pub/databases/spot/eQTL/sumstats/QTS000036/QTD000595/QTD000595.all.tsv.gz	ENSG00000256742	12	122318094	T	C	chr12_122318094_T_C	21	0.134831	0.792905	0.0567592	0.215423	SNP	24	178	NA	ENSG00000256742	ENSG00000256742	NA	rs12824925
QTS000036	ftp://ftp.ebi.ac.uk/pub/databases/spot/eQTL/sumstats/QTS000036/QTD000595/QTD000595.all.tsv.gz	ENSG00000256861	12	122318094	T	C	chr12_122318094_T_C	21	0.134831	0.827715	-0.0368861	0.168896	SNP	24	178	NA	ENSG00000256861	ENSG00000256861	NA	rs12824925
QTS000036	ftp://ftp.ebi.ac.uk/pub/databases/spot/eQTL/sumstats/QTS000036/QTD000595/QTD000595.all.tsv.gz	ENSG00000256950	12	122318094	T	C	chr12_122318094_T_C	21	0.134831	0.967435	-0.00716944	0.175029	SNP	24	178	NA	ENSG00000256950	ENSG00000256950	NA	rs12824925
QTS000036	ftp://ftp.ebi.ac.uk/pub/databases/spot/eQTL/sumstats/QTS000036/QTD000595/QTD000595.all.tsv.gz	ENSG00000276045	12	122318094	T	C	chr12_122318094_T_C	21	0.134831	0.94038	0.0128371	0.171062	SNP	24	178	NA	ENSG00000276045	ENSG00000276045	NA	rs12824925
QTS000036	ftp://ftp.ebi.ac.uk/pub/databases/spot/eQTL/sumstats/QTS000036/QTD000595/QTD000595.all.tsv.gz	ENSG00000280120	12	122318094	T	C	chr12_122318094_T_C	21	0.134831	0.784078	-0.0602191	0.218985	SNP	24	178	NA	ENSG00000280120	ENSG00000280120	NA	rs12824925
QTS000036	ftp://ftp.ebi.ac.uk/pub/databases/spot/eQTL/sumstats/QTS000036/QTD000595/QTD000595.all.tsv.gz	ENSG00000280138	12	122318094	T	C	chr12_122318094_T_C	21	0.134831	0.604115	-0.0988105	0.189767	SNP	24	178	NA	ENSG00000280138	ENSG00000280138	NA	rs12824925
QTS000036	ftp://ftp.ebi.ac.uk/pub/databases/spot/eQTL/sumstats/QTS000036/QTD000595/QTD000595.all.tsv.gz	ENSG00000284934	12	122318094	T	C	chr12_122318094_T_C	21	0.134831	0.814233	0.0371894	0.157717	SNP	24	178	NA	ENSG00000284934	ENSG00000284934	NA	rs12824925
QTS000036	ftp://ftp.ebi.ac.uk/pub/databases/spot/eQTL/sumstats/QTS000036/QTD000595/QTD000595.all.tsv.gz	ENSG00000033030	12	122318944	C	G	chr12_122318944_C_G	59	0.483146	0.916372	0.0148247	0.140705	SNP	92	178	NA	ENSG00000033030	ENSG00000033030	NA	rs2063510
QTS000036	ftp://ftp.ebi.ac.uk/pub/databases/spot/eQTL/sumstats/QTS000036/QTD000595/QTD000595.all.tsv.gz	ENSG00000051825	12	122318944	C	G	chr12_122318944_C_G	59	0.483146	0.905922	0.0170694	0.143943	SNP	92	178	NA	ENSG00000051825	ENSG00000051825	NA	rs2063510
QTS000036	ftp://ftp.ebi.ac.uk/pub/databases/spot/eQTL/sumstats/QTS000036/QTD000595/QTD000595.all.tsv.gz	ENSG00000089053	12	122318944	C	G	chr12_122318944_C_G	59	0.483146	0.49058	0.0897296	0.129519	SNP	92	178	NA	ENSG00000089053	ENSG00000089053	NA	rs2063510
QTS000036	ftp://ftp.ebi.ac.uk/pub/databases/spot/eQTL/sumstats/QTS000036/QTD000595/QTD000595.all.tsv.gz	ENSG00000089094	12	122318944	C	G	chr12_122318944_C_G	59	0.483146	0.507762	-0.0866593	0.130214	SNP	92	178	NA	ENSG00000089094	ENSG00000089094	NA	rs2063510
QTS000036	ftp://ftp.ebi.ac.uk/pub/databases/spot/eQTL/sumstats/QTS000036/QTD000595/QTD000595.all.tsv.gz	ENSG00000090975	12	122318944	C	G	chr12_122318944_C_G	59	0.483146	0.304668	0.158122	0.152989	SNP	92	178	NA	ENSG00000090975	ENSG00000090975	NA	rs2063510
QTS000036	ftp://ftp.ebi.ac.uk/pub/databases/spot/eQTL/sumstats/QTS000036/QTD000595/QTD000595.all.tsv.gz	ENSG00000110801	12	122318944	C	G	chr12_122318944_C_G	59	0.483146	0.209805	-0.139583	0.110347	SNP	92	178	NA	ENSG00000110801	ENSG00000110801	NA	rs2063510
QTS000036	ftp://ftp.ebi.ac.uk/pub/databases/spot/eQTL/sumstats/QTS000036/QTD000595/QTD000595.all.tsv.gz	ENSG00000111011	12	122318944	C	G	chr12_122318944_C_G	59	0.483146	0.225758	-0.135777	0.111164	SNP	92	178	NA	ENSG00000111011	ENSG00000111011	NA	rs2063510
QTS000036	ftp://ftp.ebi.ac.uk/pub/databases/spot/eQTL/sumstats/QTS000036/QTD000595/QTD000595.all.tsv.gz	ENSG00000111325	12	122318944	C	G	chr12_122318944_C_G	59	0.483146	0.450003	0.122223	0.16095	SNP	92	178	NA	ENSG00000111325	ENSG00000111325	NA	rs2063510
QTS000036	ftp://ftp.ebi.ac.uk/pub/databases/spot/eQTL/sumstats/QTS000036/QTD000595/QTD000595.all.tsv.gz	ENSG00000111328	12	122318944	C	G	chr12_122318944_C_G	59	0.483146	0.443499	-0.114733	0.148932	SNP	92	178	NA	ENSG00000111328	ENSG00000111328	NA	rs2063510
QTS000036	ftp://ftp.ebi.ac.uk/pub/databases/spot/eQTL/sumstats/QTS000036/QTD000595/QTD000595.all.tsv.gz	ENSG00000130779	12	122318944	C	G	chr12_122318944_C_G	59	0.483146	0.283985	-0.116601	0.10805	SNP	92	178	NA	ENSG00000130779	ENSG00000130779	NA	rs2063510
QTS000036	ftp://ftp.ebi.ac.uk/pub/databases/spot/eQTL/sumstats/QTS000036/QTD000595/QTD000595.all.tsv.gz	ENSG00000130921	12	122318944	C	G	chr12_122318944_C_G	59	0.483146	0.47786	-0.100179	0.14044	SNP	92	178	NA	ENSG00000130921	ENSG00000130921	NA	rs2063510
QTS000036	ftp://ftp.ebi.ac.uk/pub/databases/spot/eQTL/sumstats/QTS000036/QTD000595/QTD000595.all.tsv.gz	ENSG00000139714	12	122318944	C	G	chr12_122318944_C_G	59	0.483146	0.531929	0.0909438	0.144821	SNP	92	178	NA	ENSG00000139714	ENSG00000139714	NA	rs2063510
QTS000036	ftp://ftp.ebi.ac.uk/pub/databases/spot/eQTL/sumstats/QTS000036/QTD000595/QTD000595.all.tsv.gz	ENSG00000139718	12	122318944	C	G	chr12_122318944_C_G	59	0.483146	0.0385348	-0.295069	0.140097	SNP	92	178	NA	ENSG00000139718	ENSG00000139718	NA	rs2063510
QTS000036	ftp://ftp.ebi.ac.uk/pub/databases/spot/eQTL/sumstats/QTS000036/QTD000595/QTD000595.all.tsv.gz	ENSG00000139719	12	122318944	C	G	chr12_122318944_C_G	59	0.483146	0.14734	0.179439	0.122557	SNP	92	178	NA	ENSG00000139719	ENSG00000139719	NA	rs2063510
QTS000036	ftp://ftp.ebi.ac.uk/pub/databases/spot/eQTL/sumstats/QTS000036/QTD000595/QTD000595.all.tsv.gz	ENSG00000139722	12	122318944	C	G	chr12_122318944_C_G	59	0.483146	0.0773615	-0.242442	0.135383	SNP	92	178	NA	ENSG00000139722	ENSG00000139722	NA	rs2063510
QTS000036	ftp://ftp.ebi.ac.uk/pub/databases/spot/eQTL/sumstats/QTS000036/QTD000595/QTD000595.all.tsv.gz	ENSG00000139725	12	122318944	C	G	chr12_122318944_C_G	59	0.483146	0.62052	0.0645275	0.129788	SNP	92	178	NA	ENSG00000139725	ENSG00000139725	NA	rs2063510
QTS000036	ftp://ftp.ebi.ac.uk/pub/databases/spot/eQTL/sumstats/QTS000036/QTD000595/QTD000595.all.tsv.gz	ENSG00000139726	12	122318944	C	G	chr12_122318944_C_G	59	0.483146	0.744915	0.0473129	0.144885	SNP	92	178	NA	ENSG00000139726	ENSG00000139726	NA	rs2063510
QTS000036	ftp://ftp.ebi.ac.uk/pub/databases/spot/eQTL/sumstats/QTS000036/QTD000595/QTD000595.all.tsv.gz	ENSG00000158023	12	122318944	C	G	chr12_122318944_C_G	59	0.483146	0.476826	-0.108623	0.151919	SNP	92	178	NA	ENSG00000158023	ENSG00000158023	NA	rs2063510
QTS000036	ftp://ftp.ebi.ac.uk/pub/databases/spot/eQTL/sumstats/QTS000036/QTD000595/QTD000595.all.tsv.gz	ENSG00000158104	12	122318944	C	G	chr12_122318944_C_G	59	0.483146	0.818035	0.0361444	0.156549	SNP	92	178	NA	ENSG00000158104	ENSG00000158104	NA	rs2063510
QTS000036	ftp://ftp.ebi.ac.uk/pub/databases/spot/eQTL/sumstats/QTS000036/QTD000595/QTD000595.all.tsv.gz	ENSG00000170633	12	122318944	C	G	chr12_122318944_C_G	59	0.483146	0.94362	-0.00717633	0.101135	SNP	92	178	NA	ENSG00000170633	ENSG00000170633	NA	rs2063510
QTS000036	ftp://ftp.ebi.ac.uk/pub/databases/spot/eQTL/sumstats/QTS000036/QTD000595/QTD000595.all.tsv.gz	ENSG00000175727	12	122318944	C	G	chr12_122318944_C_G	59	0.483146	0.892452	-0.0175148	0.129107	SNP	92	178	NA	ENSG00000175727	ENSG00000175727	NA	rs2063510
QTS000036	ftp://ftp.ebi.ac.uk/pub/databases/spot/eQTL/sumstats/QTS000036/QTD000595/QTD000595.all.tsv.gz	ENSG00000182196	12	122318944	C	G	chr12_122318944_C_G	59	0.483146	0.222683	0.115771	0.0941523	SNP	92	178	NA	ENSG00000182196	ENSG00000182196	NA	rs2063510
QTS000036	ftp://ftp.ebi.ac.uk/pub/databases/spot/eQTL/sumstats/QTS000036/QTD000595/QTD000595.all.tsv.gz	ENSG00000184047	12	122318944	C	G	chr12_122318944_C_G	59	0.483146	0.42362	-0.093426	0.116121	SNP	92	178	NA	ENSG00000184047	ENSG00000184047	NA	rs2063510
QTS000036	ftp://ftp.ebi.ac.uk/pub/databases/spot/eQTL/sumstats/QTS000036/QTD000595/QTD000595.all.tsv.gz	ENSG00000184445	12	122318944	C	G	chr12_122318944_C_G	59	0.483146	0.489526	-0.107871	0.155325	SNP	92	178	NA	ENSG00000184445	ENSG00000184445	NA	rs2063510
QTS000036	ftp://ftp.ebi.ac.uk/pub/databases/spot/eQTL/sumstats/QTS000036/QTD000595/QTD000595.all.tsv.gz	ENSG00000188735	12	122318944	C	G	chr12_122318944_C_G	59	0.483146	0.334817	0.144051	0.148399	SNP	92	178	NA	ENSG00000188735	ENSG00000188735	NA	rs2063510
QTS000036	ftp://ftp.ebi.ac.uk/pub/databases/spot/eQTL/sumstats/QTS000036/QTD000595/QTD000595.all.tsv.gz	ENSG00000212694	12	122318944	C	G	chr12_122318944_C_G	59	0.483146	0.64789	0.0643632	0.140365	SNP	92	178	NA	ENSG00000212694	ENSG00000212694	NA	rs2063510
QTS000036	ftp://ftp.ebi.ac.uk/pub/databases/spot/eQTL/sumstats/QTS000036/QTD000595/QTD000595.all.tsv.gz	ENSG00000256028	12	122318944	C	G	chr12_122318944_C_G	59	0.483146	0.0232478	0.361891	0.156204	SNP	92	178	NA	ENSG00000256028	ENSG00000256028	NA	rs2063510
QTS000036	ftp://ftp.ebi.ac.uk/pub/databases/spot/eQTL/sumstats/QTS000036/QTD000595/QTD000595.all.tsv.gz	ENSG00000256742	12	122318944	C	G	chr12_122318944_C_G	59	0.483146	0.28009	0.170073	0.156321	SNP	92	178	NA	ENSG00000256742	ENSG00000256742	NA	rs2063510
QTS000036	ftp://ftp.ebi.ac.uk/pub/databases/spot/eQTL/sumstats/QTS000036/QTD000595/QTD000595.all.tsv.gz	ENSG00000256861	12	122318944	C	G	chr12_122318944_C_G	59	0.483146	0.960557	-0.00612817	0.123502	SNP	92	178	NA	ENSG00000256861	ENSG00000256861	NA	rs2063510
QTS000036	ftp://ftp.ebi.ac.uk/pub/databases/spot/eQTL/sumstats/QTS000036/QTD000595/QTD000595.all.tsv.gz	ENSG00000256950	12	122318944	C	G	chr12_122318944_C_G	59	0.483146	0.758381	0.039477	0.127868	SNP	92	178	NA	ENSG00000256950	ENSG00000256950	NA	rs2063510
QTS000036	ftp://ftp.ebi.ac.uk/pub/databases/spot/eQTL/sumstats/QTS000036/QTD000595/QTD000595.all.tsv.gz	ENSG00000276045	12	122318944	C	G	chr12_122318944_C_G	59	0.483146	0.268797	0.138182	0.124031	SNP	92	178	NA	ENSG00000276045	ENSG00000276045	NA	rs2063510
QTS000036	ftp://ftp.ebi.ac.uk/pub/databases/spot/eQTL/sumstats/QTS000036/QTD000595/QTD000595.all.tsv.gz	ENSG00000280120	12	122318944	C	G	chr12_122318944_C_G	59	0.483146	0.105837	0.257609	0.157374	SNP	92	178	NA	ENSG00000280120	ENSG00000280120	NA	rs2063510
QTS000036	ftp://ftp.ebi.ac.uk/pub/databases/spot/eQTL/sumstats/QTS000036/QTD000595/QTD000595.all.tsv.gz	ENSG00000280138	12	122318944	C	G	chr12_122318944_C_G	59	0.483146	0.115845	-0.217449	0.136685	SNP	92	178	NA	ENSG00000280138	ENSG00000280138	NA	rs2063510
QTS000036	ftp://ftp.ebi.ac.uk/pub/databases/spot/eQTL/sumstats/QTS000036/QTD000595/QTD000595.all.tsv.gz	ENSG00000284934	12	122318944	C	G	chr12_122318944_C_G	59	0.483146	0.647423	-0.0528873	0.115174	SNP	92	178	NA	ENSG00000284934	ENSG00000284934	NA	rs2063510
QTS000036	ftp://ftp.ebi.ac.uk/pub/databases/spot/eQTL/sumstats/QTS000036/QTD000595/QTD000595.all.tsv.gz	ENSG00000033030	12	122319096	C	T	chr12_122319096_C_T	9	0.0505618	0.416503	-0.273716	0.335017	SNP	9	178	NA	ENSG00000033030	ENSG00000033030	NA	rs75810210
QTS000036	ftp://ftp.ebi.ac.uk/pub/databases/spot/eQTL/sumstats/QTS000036/QTD000595/QTD000595.all.tsv.gz	ENSG00000051825	12	122319096	C	T	chr12_122319096_C_T	9	0.0505618	0.666922	0.148561	0.343827	SNP	9	178	NA	ENSG00000051825	ENSG00000051825	NA	rs75810210
QTS000036	ftp://ftp.ebi.ac.uk/pub/databases/spot/eQTL/sumstats/QTS000036/QTD000595/QTD000595.all.tsv.gz	ENSG00000089053	12	122319096	C	T	chr12_122319096_C_T	9	0.0505618	0.417781	-0.252052	0.309352	SNP	9	178	NA	ENSG00000089053	ENSG00000089053	NA	rs75810210
QTS000036	ftp://ftp.ebi.ac.uk/pub/databases/spot/eQTL/sumstats/QTS000036/QTD000595/QTD000595.all.tsv.gz	ENSG00000089094	12	122319096	C	T	chr12_122319096_C_T	9	0.0505618	0.979661	-0.0079885	0.312307	SNP	9	178	NA	ENSG00000089094	ENSG00000089094	NA	rs75810210
QTS000036	ftp://ftp.ebi.ac.uk/pub/databases/spot/eQTL/sumstats/QTS000036/QTD000595/QTD000595.all.tsv.gz	ENSG00000090975	12	122319096	C	T	chr12_122319096_C_T	9	0.0505618	0.131644	-0.55312	0.362873	SNP	9	178	NA	ENSG00000090975	ENSG00000090975	NA	rs75810210
QTS000036	ftp://ftp.ebi.ac.uk/pub/databases/spot/eQTL/sumstats/QTS000036/QTD000595/QTD000595.all.tsv.gz	ENSG00000110801	12	122319096	C	T	chr12_122319096_C_T	9	0.0505618	0.297263	0.27788	0.264743	SNP	9	178	NA	ENSG00000110801	ENSG00000110801	NA	rs75810210
QTS000036	ftp://ftp.ebi.ac.uk/pub/databases/spot/eQTL/sumstats/QTS000036/QTD000595/QTD000595.all.tsv.gz	ENSG00000111011	12	122319096	C	T	chr12_122319096_C_T	9	0.0505618	0.844601	-0.0527915	0.268397	SNP	9	178	NA	ENSG00000111011	ENSG00000111011	NA	rs75810210
QTS000036	ftp://ftp.ebi.ac.uk/pub/databases/spot/eQTL/sumstats/QTS000036/QTD000595/QTD000595.all.tsv.gz	ENSG00000111325	12	122319096	C	T	chr12_122319096_C_T	9	0.0505618	0.59318	0.206901	0.385628	SNP	9	178	NA	ENSG00000111325	ENSG00000111325	NA	rs75810210
QTS000036	ftp://ftp.ebi.ac.uk/pub/databases/spot/eQTL/sumstats/QTS000036/QTD000595/QTD000595.all.tsv.gz	ENSG00000111328	12	122319096	C	T	chr12_122319096_C_T	9	0.0505618	0.239015	0.420453	0.354246	SNP	9	178	NA	ENSG00000111328	ENSG00000111328	NA	rs75810210
QTS000036	ftp://ftp.ebi.ac.uk/pub/databases/spot/eQTL/sumstats/QTS000036/QTD000595/QTD000595.all.tsv.gz	ENSG00000130779	12	122319096	C	T	chr12_122319096_C_T	9	0.0505618	0.911035	-0.0291896	0.260365	SNP	9	178	NA	ENSG00000130779	ENSG00000130779	NA	rs75810210
QTS000036	ftp://ftp.ebi.ac.uk/pub/databases/spot/eQTL/sumstats/QTS000036/QTD000595/QTD000595.all.tsv.gz	ENSG00000130921	12	122319096	C	T	chr12_122319096_C_T	9	0.0505618	0.944637	0.0234789	0.336972	SNP	9	178	NA	ENSG00000130921	ENSG00000130921	NA	rs75810210
QTS000036	ftp://ftp.ebi.ac.uk/pub/databases/spot/eQTL/sumstats/QTS000036/QTD000595/QTD000595.all.tsv.gz	ENSG00000139714	12	122319096	C	T	chr12_122319096_C_T	9	0.0505618	0.184016	-0.460103	0.343143	SNP	9	178	NA	ENSG00000139714	ENSG00000139714	NA	rs75810210
QTS000036	ftp://ftp.ebi.ac.uk/pub/databases/spot/eQTL/sumstats/QTS000036/QTD000595/QTD000595.all.tsv.gz	ENSG00000139718	12	122319096	C	T	chr12_122319096_C_T	9	0.0505618	0.187952	-0.452847	0.340801	SNP	9	178	NA	ENSG00000139718	ENSG00000139718	NA	rs75810210
QTS000036	ftp://ftp.ebi.ac.uk/pub/databases/spot/eQTL/sumstats/QTS000036/QTD000595/QTD000595.all.tsv.gz	ENSG00000139719	12	122319096	C	T	chr12_122319096_C_T	9	0.0505618	0.398139	0.251388	0.295819	SNP	9	178	NA	ENSG00000139719	ENSG00000139719	NA	rs75810210
QTS000036	ftp://ftp.ebi.ac.uk/pub/databases/spot/eQTL/sumstats/QTS000036/QTD000595/QTD000595.all.tsv.gz	ENSG00000139722	12	122319096	C	T	chr12_122319096_C_T	9	0.0505618	0.146598	0.478131	0.325957	SNP	9	178	NA	ENSG00000139722	ENSG00000139722	NA	rs75810210
QTS000036	ftp://ftp.ebi.ac.uk/pub/databases/spot/eQTL/sumstats/QTS000036/QTD000595/QTD000595.all.tsv.gz	ENSG00000139725	12	122319096	C	T	chr12_122319096_C_T	9	0.0505618	0.574609	-0.174889	0.310227	SNP	9	178	NA	ENSG00000139725	ENSG00000139725	NA	rs75810210
QTS000036	ftp://ftp.ebi.ac.uk/pub/databases/spot/eQTL/sumstats/QTS000036/QTD000595/QTD000595.all.tsv.gz	ENSG00000139726	12	122319096	C	T	chr12_122319096_C_T	9	0.0505618	0.555249	-0.204979	0.345913	SNP	9	178	NA	ENSG00000139726	ENSG00000139726	NA	rs75810210
QTS000036	ftp://ftp.ebi.ac.uk/pub/databases/spot/eQTL/sumstats/QTS000036/QTD000595/QTD000595.all.tsv.gz	ENSG00000158023	12	122319096	C	T	chr12_122319096_C_T	9	0.0505618	0.154762	-0.516907	0.359611	SNP	9	178	NA	ENSG00000158023	ENSG00000158023	NA	rs75810210
QTS000036	ftp://ftp.ebi.ac.uk/pub/databases/spot/eQTL/sumstats/QTS000036/QTD000595/QTD000595.all.tsv.gz	ENSG00000158104	12	122319096	C	T	chr12_122319096_C_T	9	0.0505618	0.577293	-0.209203	0.373719	SNP	9	178	NA	ENSG00000158104	ENSG00000158104	NA	rs75810210
QTS000036	ftp://ftp.ebi.ac.uk/pub/databases/spot/eQTL/sumstats/QTS000036/QTD000595/QTD000595.all.tsv.gz	ENSG00000170633	12	122319096	C	T	chr12_122319096_C_T	9	0.0505618	0.922538	-0.0235955	0.241844	SNP	9	178	NA	ENSG00000170633	ENSG00000170633	NA	rs75810210
QTS000036	ftp://ftp.ebi.ac.uk/pub/databases/spot/eQTL/sumstats/QTS000036/QTD000595/QTD000595.all.tsv.gz	ENSG00000175727	12	122319096	C	T	chr12_122319096_C_T	9	0.0505618	0.743291	-0.101426	0.308558	SNP	9	178	NA	ENSG00000175727	ENSG00000175727	NA	rs75810210
QTS000036	ftp://ftp.ebi.ac.uk/pub/databases/spot/eQTL/sumstats/QTS000036/QTD000595/QTD000595.all.tsv.gz	ENSG00000182196	12	122319096	C	T	chr12_122319096_C_T	9	0.0505618	0.170615	0.310685	0.224564	SNP	9	178	NA	ENSG00000182196	ENSG00000182196	NA	rs75810210
QTS000036	ftp://ftp.ebi.ac.uk/pub/databases/spot/eQTL/sumstats/QTS000036/QTD000595/QTD000595.all.tsv.gz	ENSG00000184047	12	122319096	C	T	chr12_122319096_C_T	9	0.0505618	0.964139	0.0125807	0.278882	SNP	9	178	NA	ENSG00000184047	ENSG00000184047	NA	rs75810210
QTS000036	ftp://ftp.ebi.ac.uk/pub/databases/spot/eQTL/sumstats/QTS000036/QTD000595/QTD000595.all.tsv.gz	ENSG00000184445	12	122319096	C	T	chr12_122319096_C_T	9	0.0505618	0.134886	0.554817	0.367085	SNP	9	178	NA	ENSG00000184445	ENSG00000184445	NA	rs75810210
QTS000036	ftp://ftp.ebi.ac.uk/pub/databases/spot/eQTL/sumstats/QTS000036/QTD000595/QTD000595.all.tsv.gz	ENSG00000188735	12	122319096	C	T	chr12_122319096_C_T	9	0.0505618	0.979061	0.00940384	0.357099	SNP	9	178	NA	ENSG00000188735	ENSG00000188735	NA	rs75810210
QTS000036	ftp://ftp.ebi.ac.uk/pub/databases/spot/eQTL/sumstats/QTS000036/QTD000595/QTD000595.all.tsv.gz	ENSG00000212694	12	122319096	C	T	chr12_122319096_C_T	9	0.0505618	0.72024	0.120733	0.335847	SNP	9	178	NA	ENSG00000212694	ENSG00000212694	NA	rs75810210
QTS000036	ftp://ftp.ebi.ac.uk/pub/databases/spot/eQTL/sumstats/QTS000036/QTD000595/QTD000595.all.tsv.gz	ENSG00000256028	12	122319096	C	T	chr12_122319096_C_T	9	0.0505618	0.191793	-0.503528	0.382281	SNP	9	178	NA	ENSG00000256028	ENSG00000256028	NA	rs75810210
QTS000036	ftp://ftp.ebi.ac.uk/pub/databases/spot/eQTL/sumstats/QTS000036/QTD000595/QTD000595.all.tsv.gz	ENSG00000256742	12	122319096	C	T	chr12_122319096_C_T	9	0.0505618	0.651745	-0.170497	0.376245	SNP	9	178	NA	ENSG00000256742	ENSG00000256742	NA	rs75810210
QTS000036	ftp://ftp.ebi.ac.uk/pub/databases/spot/eQTL/sumstats/QTS000036/QTD000595/QTD000595.all.tsv.gz	ENSG00000256861	12	122319096	C	T	chr12_122319096_C_T	9	0.0505618	0.982992	-0.00631702	0.295344	SNP	9	178	NA	ENSG00000256861	ENSG00000256861	NA	rs75810210
QTS000036	ftp://ftp.ebi.ac.uk/pub/databases/spot/eQTL/sumstats/QTS000036/QTD000595/QTD000595.all.tsv.gz	ENSG00000256950	12	122319096	C	T	chr12_122319096_C_T	9	0.0505618	0.886838	0.0436846	0.305933	SNP	9	178	NA	ENSG00000256950	ENSG00000256950	NA	rs75810210
QTS000036	ftp://ftp.ebi.ac.uk/pub/databases/spot/eQTL/sumstats/QTS000036/QTD000595/QTD000595.all.tsv.gz	ENSG00000276045	12	122319096	C	T	chr12_122319096_C_T	9	0.0505618	0.156944	-0.421851	0.295055	SNP	9	178	NA	ENSG00000276045	ENSG00000276045	NA	rs75810210
QTS000036	ftp://ftp.ebi.ac.uk/pub/databases/spot/eQTL/sumstats/QTS000036/QTD000595/QTD000595.all.tsv.gz	ENSG00000280120	12	122319096	C	T	chr12_122319096_C_T	9	0.0505618	0.514353	-0.250224	0.381913	SNP	9	178	NA	ENSG00000280120	ENSG00000280120	NA	rs75810210
QTS000036	ftp://ftp.ebi.ac.uk/pub/databases/spot/eQTL/sumstats/QTS000036/QTD000595/QTD000595.all.tsv.gz	ENSG00000280138	12	122319096	C	T	chr12_122319096_C_T	9	0.0505618	0.122027	0.511499	0.327045	SNP	9	178	NA	ENSG00000280138	ENSG00000280138	NA	rs75810210
QTS000036	ftp://ftp.ebi.ac.uk/pub/databases/spot/eQTL/sumstats/QTS000036/QTD000595/QTD000595.all.tsv.gz	ENSG00000284934	12	122319096	C	T	chr12_122319096_C_T	9	0.0505618	0.771282	-0.0804228	0.275655	SNP	9	178	NA	ENSG00000284934	ENSG00000284934	NA	rs75810210
QTS000036	ftp://ftp.ebi.ac.uk/pub/databases/spot/eQTL/sumstats/QTS000036/QTD000595/QTD000595.all.tsv.gz	ENSG00000033030	12	122319487	A	G	chr12_122319487_A_G	57	0.404494	0.0773024	0.267102	0.149122	SNP	72	178	NA	ENSG00000033030	ENSG00000033030	NA	rs3825097
QTS000036	ftp://ftp.ebi.ac.uk/pub/databases/spot/eQTL/sumstats/QTS000036/QTD000595/QTD000595.all.tsv.gz	ENSG00000051825	12	122319487	A	G	chr12_122319487_A_G	57	0.404494	0.322444	0.154149	0.154766	SNP	72	178	NA	ENSG00000051825	ENSG00000051825	NA	rs3825097
QTS000036	ftp://ftp.ebi.ac.uk/pub/databases/spot/eQTL/sumstats/QTS000036/QTD000595/QTD000595.all.tsv.gz	ENSG00000089053	12	122319487	A	G	chr12_122319487_A_G	57	0.404494	0.97895	0.00372235	0.140609	SNP	72	178	NA	ENSG00000089053	ENSG00000089053	NA	rs3825097
QTS000036	ftp://ftp.ebi.ac.uk/pub/databases/spot/eQTL/sumstats/QTS000036/QTD000595/QTD000595.all.tsv.gz	ENSG00000089094	12	122319487	A	G	chr12_122319487_A_G	57	0.404494	0.795068	-0.0368223	0.141265	SNP	72	178	NA	ENSG00000089094	ENSG00000089094	NA	rs3825097
QTS000036	ftp://ftp.ebi.ac.uk/pub/databases/spot/eQTL/sumstats/QTS000036/QTD000595/QTD000595.all.tsv.gz	ENSG00000090975	12	122319487	A	G	chr12_122319487_A_G	57	0.404494	0.272295	-0.182911	0.165392	SNP	72	178	NA	ENSG00000090975	ENSG00000090975	NA	rs3825097
QTS000036	ftp://ftp.ebi.ac.uk/pub/databases/spot/eQTL/sumstats/QTS000036/QTD000595/QTD000595.all.tsv.gz	ENSG00000110801	12	122319487	A	G	chr12_122319487_A_G	57	0.404494	0.282858	-0.129533	0.119751	SNP	72	178	NA	ENSG00000110801	ENSG00000110801	NA	rs3825097
QTS000036	ftp://ftp.ebi.ac.uk/pub/databases/spot/eQTL/sumstats/QTS000036/QTD000595/QTD000595.all.tsv.gz	ENSG00000111011	12	122319487	A	G	chr12_122319487_A_G	57	0.404494	0.826194	0.0267621	0.12145	SNP	72	178	NA	ENSG00000111011	ENSG00000111011	NA	rs3825097
QTS000036	ftp://ftp.ebi.ac.uk/pub/databases/spot/eQTL/sumstats/QTS000036/QTD000595/QTD000595.all.tsv.gz	ENSG00000111325	12	122319487	A	G	chr12_122319487_A_G	57	0.404494	0.629304	-0.0846137	0.17457	SNP	72	178	NA	ENSG00000111325	ENSG00000111325	NA	rs3825097
QTS000036	ftp://ftp.ebi.ac.uk/pub/databases/spot/eQTL/sumstats/QTS000036/QTD000595/QTD000595.all.tsv.gz	ENSG00000111328	12	122319487	A	G	chr12_122319487_A_G	57	0.404494	0.0722109	0.288723	0.158334	SNP	72	178	NA	ENSG00000111328	ENSG00000111328	NA	rs3825097
QTS000036	ftp://ftp.ebi.ac.uk/pub/databases/spot/eQTL/sumstats/QTS000036/QTD000595/QTD000595.all.tsv.gz	ENSG00000130779	12	122319487	A	G	chr12_122319487_A_G	57	0.404494	0.487474	0.0819557	0.117452	SNP	72	178	NA	ENSG00000130779	ENSG00000130779	NA	rs3825097
QTS000036	ftp://ftp.ebi.ac.uk/pub/databases/spot/eQTL/sumstats/QTS000036/QTD000595/QTD000595.all.tsv.gz	ENSG00000130921	12	122319487	A	G	chr12_122319487_A_G	57	0.404494	0.909301	0.0174295	0.152482	SNP	72	178	NA	ENSG00000130921	ENSG00000130921	NA	rs3825097
QTS000036	ftp://ftp.ebi.ac.uk/pub/databases/spot/eQTL/sumstats/QTS000036/QTD000595/QTD000595.all.tsv.gz	ENSG00000139714	12	122319487	A	G	chr12_122319487_A_G	57	0.404494	0.211455	-0.195976	0.155495	SNP	72	178	NA	ENSG00000139714	ENSG00000139714	NA	rs3825097
QTS000036	ftp://ftp.ebi.ac.uk/pub/databases/spot/eQTL/sumstats/QTS000036/QTD000595/QTD000595.all.tsv.gz	ENSG00000139718	12	122319487	A	G	chr12_122319487_A_G	57	0.404494	0.393545	0.133242	0.155267	SNP	72	178	NA	ENSG00000139718	ENSG00000139718	NA	rs3825097
QTS000036	ftp://ftp.ebi.ac.uk/pub/databases/spot/eQTL/sumstats/QTS000036/QTD000595/QTD000595.all.tsv.gz	ENSG00000139719	12	122319487	A	G	chr12_122319487_A_G	57	0.404494	0.792839	-0.0354355	0.134448	SNP	72	178	NA	ENSG00000139719	ENSG00000139719	NA	rs3825097
QTS000036	ftp://ftp.ebi.ac.uk/pub/databases/spot/eQTL/sumstats/QTS000036/QTD000595/QTD000595.all.tsv.gz	ENSG00000139722	12	122319487	A	G	chr12_122319487_A_G	57	0.404494	0.247088	-0.172962	0.148268	SNP	72	178	NA	ENSG00000139722	ENSG00000139722	NA	rs3825097
QTS000036	ftp://ftp.ebi.ac.uk/pub/databases/spot/eQTL/sumstats/QTS000036/QTD000595/QTD000595.all.tsv.gz	ENSG00000139725	12	122319487	A	G	chr12_122319487_A_G	57	0.404494	0.651425	0.0637275	0.140492	SNP	72	178	NA	ENSG00000139725	ENSG00000139725	NA	rs3825097
QTS000036	ftp://ftp.ebi.ac.uk/pub/databases/spot/eQTL/sumstats/QTS000036/QTD000595/QTD000595.all.tsv.gz	ENSG00000139726	12	122319487	A	G	chr12_122319487_A_G	57	0.404494	0.403756	-0.131133	0.15617	SNP	72	178	NA	ENSG00000139726	ENSG00000139726	NA	rs3825097
QTS000036	ftp://ftp.ebi.ac.uk/pub/databases/spot/eQTL/sumstats/QTS000036/QTD000595/QTD000595.all.tsv.gz	ENSG00000158023	12	122319487	A	G	chr12_122319487_A_G	57	0.404494	0.850464	0.0311997	0.164922	SNP	72	178	NA	ENSG00000158023	ENSG00000158023	NA	rs3825097
QTS000036	ftp://ftp.ebi.ac.uk/pub/databases/spot/eQTL/sumstats/QTS000036/QTD000595/QTD000595.all.tsv.gz	ENSG00000158104	12	122319487	A	G	chr12_122319487_A_G	57	0.404494	0.0250167	-0.37474	0.163855	SNP	72	178	NA	ENSG00000158104	ENSG00000158104	NA	rs3825097
QTS000036	ftp://ftp.ebi.ac.uk/pub/databases/spot/eQTL/sumstats/QTS000036/QTD000595/QTD000595.all.tsv.gz	ENSG00000170633	12	122319487	A	G	chr12_122319487_A_G	57	0.404494	0.562037	0.0636003	0.109202	SNP	72	178	NA	ENSG00000170633	ENSG00000170633	NA	rs3825097
QTS000036	ftp://ftp.ebi.ac.uk/pub/databases/spot/eQTL/sumstats/QTS000036/QTD000595/QTD000595.all.tsv.gz	ENSG00000175727	12	122319487	A	G	chr12_122319487_A_G	57	0.404494	0.963169	-0.00647398	0.139731	SNP	72	178	NA	ENSG00000175727	ENSG00000175727	NA	rs3825097
QTS000036	ftp://ftp.ebi.ac.uk/pub/databases/spot/eQTL/sumstats/QTS000036/QTD000595/QTD000595.all.tsv.gz	ENSG00000182196	12	122319487	A	G	chr12_122319487_A_G	57	0.404494	0.842909	0.0204596	0.102884	SNP	72	178	NA	ENSG00000182196	ENSG00000182196	NA	rs3825097
QTS000036	ftp://ftp.ebi.ac.uk/pub/databases/spot/eQTL/sumstats/QTS000036/QTD000595/QTD000595.all.tsv.gz	ENSG00000184047	12	122319487	A	G	chr12_122319487_A_G	57	0.404494	0.138326	0.18629	0.124358	SNP	72	178	NA	ENSG00000184047	ENSG00000184047	NA	rs3825097
QTS000036	ftp://ftp.ebi.ac.uk/pub/databases/spot/eQTL/sumstats/QTS000036/QTD000595/QTD000595.all.tsv.gz	ENSG00000184445	12	122319487	A	G	chr12_122319487_A_G	57	0.404494	0.676168	0.0706294	0.168431	SNP	72	178	NA	ENSG00000184445	ENSG00000184445	NA	rs3825097
QTS000036	ftp://ftp.ebi.ac.uk/pub/databases/spot/eQTL/sumstats/QTS000036/QTD000595/QTD000595.all.tsv.gz	ENSG00000188735	12	122319487	A	G	chr12_122319487_A_G	57	0.404494	0.304815	-0.165794	0.160461	SNP	72	178	NA	ENSG00000188735	ENSG00000188735	NA	rs3825097
QTS000036	ftp://ftp.ebi.ac.uk/pub/databases/spot/eQTL/sumstats/QTS000036/QTD000595/QTD000595.all.tsv.gz	ENSG00000212694	12	122319487	A	G	chr12_122319487_A_G	57	0.404494	0.766939	-0.0452203	0.152022	SNP	72	178	NA	ENSG00000212694	ENSG00000212694	NA	rs3825097
QTS000036	ftp://ftp.ebi.ac.uk/pub/databases/spot/eQTL/sumstats/QTS000036/QTD000595/QTD000595.all.tsv.gz	ENSG00000256028	12	122319487	A	G	chr12_122319487_A_G	57	0.404494	0.311841	-0.176955	0.173786	SNP	72	178	NA	ENSG00000256028	ENSG00000256028	NA	rs3825097
QTS000036	ftp://ftp.ebi.ac.uk/pub/databases/spot/eQTL/sumstats/QTS000036/QTD000595/QTD000595.all.tsv.gz	ENSG00000256742	12	122319487	A	G	chr12_122319487_A_G	57	0.404494	0.105007	-0.274875	0.167515	SNP	72	178	NA	ENSG00000256742	ENSG00000256742	NA	rs3825097
QTS000036	ftp://ftp.ebi.ac.uk/pub/databases/spot/eQTL/sumstats/QTS000036/QTD000595/QTD000595.all.tsv.gz	ENSG00000256861	12	122319487	A	G	chr12_122319487_A_G	57	0.404494	0.884303	0.0195123	0.133634	SNP	72	178	NA	ENSG00000256861	ENSG00000256861	NA	rs3825097
QTS000036	ftp://ftp.ebi.ac.uk/pub/databases/spot/eQTL/sumstats/QTS000036/QTD000595/QTD000595.all.tsv.gz	ENSG00000256950	12	122319487	A	G	chr12_122319487_A_G	57	0.404494	0.115198	-0.217031	0.136176	SNP	72	178	NA	ENSG00000256950	ENSG00000256950	NA	rs3825097
QTS000036	ftp://ftp.ebi.ac.uk/pub/databases/spot/eQTL/sumstats/QTS000036/QTD000595/QTD000595.all.tsv.gz	ENSG00000276045	12	122319487	A	G	chr12_122319487_A_G	57	0.404494	0.142833	0.197536	0.133393	SNP	72	178	NA	ENSG00000276045	ENSG00000276045	NA	rs3825097
QTS000036	ftp://ftp.ebi.ac.uk/pub/databases/spot/eQTL/sumstats/QTS000036/QTD000595/QTD000595.all.tsv.gz	ENSG00000280120	12	122319487	A	G	chr12_122319487_A_G	57	0.404494	0.292735	-0.182289	0.172038	SNP	72	178	NA	ENSG00000280120	ENSG00000280120	NA	rs3825097
QTS000036	ftp://ftp.ebi.ac.uk/pub/databases/spot/eQTL/sumstats/QTS000036/QTD000595/QTD000595.all.tsv.gz	ENSG00000280138	12	122319487	A	G	chr12_122319487_A_G	57	0.404494	0.444103	-0.11525	0.149802	SNP	72	178	NA	ENSG00000280138	ENSG00000280138	NA	rs3825097
QTS000036	ftp://ftp.ebi.ac.uk/pub/databases/spot/eQTL/sumstats/QTS000036/QTD000595/QTD000595.all.tsv.gz	ENSG00000284934	12	122319487	A	G	chr12_122319487_A_G	57	0.404494	0.209277	0.156404	0.1235	SNP	72	178	NA	ENSG00000284934	ENSG00000284934	NA	rs3825097
QTS000036	ftp://ftp.ebi.ac.uk/pub/databases/spot/eQTL/sumstats/QTS000036/QTD000595/QTD000595.all.tsv.gz	ENSG00000033030	12	122319709	T	C	chr12_122319709_T_C	64	0.488764	0.123778	0.23975	0.154023	SNP	87	178	NA	ENSG00000033030	ENSG00000033030	NA	rs2062488
QTS000036	ftp://ftp.ebi.ac.uk/pub/databases/spot/eQTL/sumstats/QTS000036/QTD000595/QTD000595.all.tsv.gz	ENSG00000051825	12	122319709	T	C	chr12_122319709_T_C	64	0.488764	0.247137	-0.185069	0.158663	SNP	87	178	NA	ENSG00000051825	ENSG00000051825	NA	rs2062488
QTS000036	ftp://ftp.ebi.ac.uk/pub/databases/spot/eQTL/sumstats/QTS000036/QTD000595/QTD000595.all.tsv.gz	ENSG00000089053	12	122319709	T	C	chr12_122319709_T_C	64	0.488764	0.0492096	-0.28148	0.140796	SNP	87	178	NA	ENSG00000089053	ENSG00000089053	NA	rs2062488
QTS000036	ftp://ftp.ebi.ac.uk/pub/databases/spot/eQTL/sumstats/QTS000036/QTD000595/QTD000595.all.tsv.gz	ENSG00000089094	12	122319709	T	C	chr12_122319709_T_C	64	0.488764	0.712929	0.053591	0.145107	SNP	87	178	NA	ENSG00000089094	ENSG00000089094	NA	rs2062488
QTS000036	ftp://ftp.ebi.ac.uk/pub/databases/spot/eQTL/sumstats/QTS000036/QTD000595/QTD000595.all.tsv.gz	ENSG00000090975	12	122319709	T	C	chr12_122319709_T_C	64	0.488764	0.898305	-0.0219707	0.171329	SNP	87	178	NA	ENSG00000090975	ENSG00000090975	NA	rs2062488
QTS000036	ftp://ftp.ebi.ac.uk/pub/databases/spot/eQTL/sumstats/QTS000036/QTD000595/QTD000595.all.tsv.gz	ENSG00000110801	12	122319709	T	C	chr12_122319709_T_C	64	0.488764	0.345704	-0.116986	0.123282	SNP	87	178	NA	ENSG00000110801	ENSG00000110801	NA	rs2062488
QTS000036	ftp://ftp.ebi.ac.uk/pub/databases/spot/eQTL/sumstats/QTS000036/QTD000595/QTD000595.all.tsv.gz	ENSG00000111011	12	122319709	T	C	chr12_122319709_T_C	64	0.488764	0.975127	0.00390565	0.124849	SNP	87	178	NA	ENSG00000111011	ENSG00000111011	NA	rs2062488
QTS000036	ftp://ftp.ebi.ac.uk/pub/databases/spot/eQTL/sumstats/QTS000036/QTD000595/QTD000595.all.tsv.gz	ENSG00000111325	12	122319709	T	C	chr12_122319709_T_C	64	0.488764	0.995347	-0.00105144	0.17968	SNP	87	178	NA	ENSG00000111325	ENSG00000111325	NA	rs2062488
QTS000036	ftp://ftp.ebi.ac.uk/pub/databases/spot/eQTL/sumstats/QTS000036/QTD000595/QTD000595.all.tsv.gz	ENSG00000111328	12	122319709	T	C	chr12_122319709_T_C	64	0.488764	0.850937	0.0313489	0.166243	SNP	87	178	NA	ENSG00000111328	ENSG00000111328	NA	rs2062488
QTS000036	ftp://ftp.ebi.ac.uk/pub/databases/spot/eQTL/sumstats/QTS000036/QTD000595/QTD000595.all.tsv.gz	ENSG00000130779	12	122319709	T	C	chr12_122319709_T_C	64	0.488764	0.915854	-0.0128367	0.121084	SNP	87	178	NA	ENSG00000130779	ENSG00000130779	NA	rs2062488
QTS000036	ftp://ftp.ebi.ac.uk/pub/databases/spot/eQTL/sumstats/QTS000036/QTD000595/QTD000595.all.tsv.gz	ENSG00000130921	12	122319709	T	C	chr12_122319709_T_C	64	0.488764	0.762557	-0.0474906	0.156618	SNP	87	178	NA	ENSG00000130921	ENSG00000130921	NA	rs2062488
QTS000036	ftp://ftp.ebi.ac.uk/pub/databases/spot/eQTL/sumstats/QTS000036/QTD000595/QTD000595.all.tsv.gz	ENSG00000139714	12	122319709	T	C	chr12_122319709_T_C	64	0.488764	0.760544	-0.0493625	0.161379	SNP	87	178	NA	ENSG00000139714	ENSG00000139714	NA	rs2062488
QTS000036	ftp://ftp.ebi.ac.uk/pub/databases/spot/eQTL/sumstats/QTS000036/QTD000595/QTD000595.all.tsv.gz	ENSG00000139718	12	122319709	T	C	chr12_122319709_T_C	64	0.488764	0.985027	-0.00301916	0.160344	SNP	87	178	NA	ENSG00000139718	ENSG00000139718	NA	rs2062488
QTS000036	ftp://ftp.ebi.ac.uk/pub/databases/spot/eQTL/sumstats/QTS000036/QTD000595/QTD000595.all.tsv.gz	ENSG00000139719	12	122319709	T	C	chr12_122319709_T_C	64	0.488764	0.0952593	-0.229232	0.135673	SNP	87	178	NA	ENSG00000139719	ENSG00000139719	NA	rs2062488
QTS000036	ftp://ftp.ebi.ac.uk/pub/databases/spot/eQTL/sumstats/QTS000036/QTD000595/QTD000595.all.tsv.gz	ENSG00000139722	12	122319709	T	C	chr12_122319709_T_C	64	0.488764	0.389212	-0.132494	0.152982	SNP	87	178	NA	ENSG00000139722	ENSG00000139722	NA	rs2062488
QTS000036	ftp://ftp.ebi.ac.uk/pub/databases/spot/eQTL/sumstats/QTS000036/QTD000595/QTD000595.all.tsv.gz	ENSG00000139725	12	122319709	T	C	chr12_122319709_T_C	64	0.488764	0.845126	0.0283324	0.144539	SNP	87	178	NA	ENSG00000139725	ENSG00000139725	NA	rs2062488
QTS000036	ftp://ftp.ebi.ac.uk/pub/databases/spot/eQTL/sumstats/QTS000036/QTD000595/QTD000595.all.tsv.gz	ENSG00000139726	12	122319709	T	C	chr12_122319709_T_C	64	0.488764	0.669274	0.0690615	0.161045	SNP	87	178	NA	ENSG00000139726	ENSG00000139726	NA	rs2062488
QTS000036	ftp://ftp.ebi.ac.uk/pub/databases/spot/eQTL/sumstats/QTS000036/QTD000595/QTD000595.all.tsv.gz	ENSG00000158023	12	122319709	T	C	chr12_122319709_T_C	64	0.488764	0.342192	0.161071	0.168502	SNP	87	178	NA	ENSG00000158023	ENSG00000158023	NA	rs2062488
QTS000036	ftp://ftp.ebi.ac.uk/pub/databases/spot/eQTL/sumstats/QTS000036/QTD000595/QTD000595.all.tsv.gz	ENSG00000158104	12	122319709	T	C	chr12_122319709_T_C	64	0.488764	0.466039	0.12715	0.173541	SNP	87	178	NA	ENSG00000158104	ENSG00000158104	NA	rs2062488
QTS000036	ftp://ftp.ebi.ac.uk/pub/databases/spot/eQTL/sumstats/QTS000036/QTD000595/QTD000595.all.tsv.gz	ENSG00000170633	12	122319709	T	C	chr12_122319709_T_C	64	0.488764	0.485788	-0.0785322	0.11211	SNP	87	178	NA	ENSG00000170633	ENSG00000170633	NA	rs2062488
QTS000036	ftp://ftp.ebi.ac.uk/pub/databases/spot/eQTL/sumstats/QTS000036/QTD000595/QTD000595.all.tsv.gz	ENSG00000175727	12	122319709	T	C	chr12_122319709_T_C	64	0.488764	0.0978587	0.236316	0.140982	SNP	87	178	NA	ENSG00000175727	ENSG00000175727	NA	rs2062488
QTS000036	ftp://ftp.ebi.ac.uk/pub/databases/spot/eQTL/sumstats/QTS000036/QTD000595/QTD000595.all.tsv.gz	ENSG00000182196	12	122319709	T	C	chr12_122319709_T_C	64	0.488764	0.212106	0.131715	0.104658	SNP	87	178	NA	ENSG00000182196	ENSG00000182196	NA	rs2062488
QTS000036	ftp://ftp.ebi.ac.uk/pub/databases/spot/eQTL/sumstats/QTS000036/QTD000595/QTD000595.all.tsv.gz	ENSG00000184047	12	122319709	T	C	chr12_122319709_T_C	64	0.488764	0.957463	0.00694068	0.129693	SNP	87	178	NA	ENSG00000184047	ENSG00000184047	NA	rs2062488
QTS000036	ftp://ftp.ebi.ac.uk/pub/databases/spot/eQTL/sumstats/QTS000036/QTD000595/QTD000595.all.tsv.gz	ENSG00000184445	12	122319709	T	C	chr12_122319709_T_C	64	0.488764	0.517037	-0.112496	0.172806	SNP	87	178	NA	ENSG00000184445	ENSG00000184445	NA	rs2062488
QTS000036	ftp://ftp.ebi.ac.uk/pub/databases/spot/eQTL/sumstats/QTS000036/QTD000595/QTD000595.all.tsv.gz	ENSG00000188735	12	122319709	T	C	chr12_122319709_T_C	64	0.488764	0.722955	-0.0590453	0.16593	SNP	87	178	NA	ENSG00000188735	ENSG00000188735	NA	rs2062488
QTS000036	ftp://ftp.ebi.ac.uk/pub/databases/spot/eQTL/sumstats/QTS000036/QTD000595/QTD000595.all.tsv.gz	ENSG00000212694	12	122319709	T	C	chr12_122319709_T_C	64	0.488764	0.515035	-0.101962	0.155876	SNP	87	178	NA	ENSG00000212694	ENSG00000212694	NA	rs2062488
QTS000036	ftp://ftp.ebi.ac.uk/pub/databases/spot/eQTL/sumstats/QTS000036/QTD000595/QTD000595.all.tsv.gz	ENSG00000256028	12	122319709	T	C	chr12_122319709_T_C	64	0.488764	0.404211	0.150146	0.178987	SNP	87	178	NA	ENSG00000256028	ENSG00000256028	NA	rs2062488
QTS000036	ftp://ftp.ebi.ac.uk/pub/databases/spot/eQTL/sumstats/QTS000036/QTD000595/QTD000595.all.tsv.gz	ENSG00000256742	12	122319709	T	C	chr12_122319709_T_C	64	0.488764	0.162945	-0.243683	0.172938	SNP	87	178	NA	ENSG00000256742	ENSG00000256742	NA	rs2062488
QTS000036	ftp://ftp.ebi.ac.uk/pub/databases/spot/eQTL/sumstats/QTS000036/QTD000595/QTD000595.all.tsv.gz	ENSG00000256861	12	122319709	T	C	chr12_122319709_T_C	64	0.488764	0.0643839	-0.251978	0.134233	SNP	87	178	NA	ENSG00000256861	ENSG00000256861	NA	rs2062488
QTS000036	ftp://ftp.ebi.ac.uk/pub/databases/spot/eQTL/sumstats/QTS000036/QTD000595/QTD000595.all.tsv.gz	ENSG00000256950	12	122319709	T	C	chr12_122319709_T_C	64	0.488764	0.818498	0.0327563	0.142243	SNP	87	178	NA	ENSG00000256950	ENSG00000256950	NA	rs2062488
QTS000036	ftp://ftp.ebi.ac.uk/pub/databases/spot/eQTL/sumstats/QTS000036/QTD000595/QTD000595.all.tsv.gz	ENSG00000276045	12	122319709	T	C	chr12_122319709_T_C	64	0.488764	0.228592	0.167187	0.137726	SNP	87	178	NA	ENSG00000276045	ENSG00000276045	NA	rs2062488
QTS000036	ftp://ftp.ebi.ac.uk/pub/databases/spot/eQTL/sumstats/QTS000036/QTD000595/QTD000595.all.tsv.gz	ENSG00000280120	12	122319709	T	C	chr12_122319709_T_C	64	0.488764	0.0604756	0.331563	0.173953	SNP	87	178	NA	ENSG00000280120	ENSG00000280120	NA	rs2062488
QTS000036	ftp://ftp.ebi.ac.uk/pub/databases/spot/eQTL/sumstats/QTS000036/QTD000595/QTD000595.all.tsv.gz	ENSG00000280138	12	122319709	T	C	chr12_122319709_T_C	64	0.488764	0.459391	-0.114517	0.153986	SNP	87	178	NA	ENSG00000280138	ENSG00000280138	NA	rs2062488
QTS000036	ftp://ftp.ebi.ac.uk/pub/databases/spot/eQTL/sumstats/QTS000036/QTD000595/QTD000595.all.tsv.gz	ENSG00000284934	12	122319709	T	C	chr12_122319709_T_C	64	0.488764	0.96512	0.00562775	0.128264	SNP	87	178	NA	ENSG00000284934	ENSG00000284934	NA	rs2062488
QTS000036	ftp://ftp.ebi.ac.uk/pub/databases/spot/eQTL/sumstats/QTS000036/QTD000595/QTD000595.all.tsv.gz	ENSG00000033030	12	122319996	C	T	chr12_122319996_C_T	6	0.0337079	0.604292	0.207085	0.397906	SNP	6	178	NA	ENSG00000033030	ENSG00000033030	NA	rs111816029
QTS000036	ftp://ftp.ebi.ac.uk/pub/databases/spot/eQTL/sumstats/QTS000036/QTD000595/QTD000595.all.tsv.gz	ENSG00000051825	12	122319996	C	T	chr12_122319996_C_T	6	0.0337079	0.880341	0.0615902	0.407743	SNP	6	178	NA	ENSG00000051825	ENSG00000051825	NA	rs111816029
QTS000036	ftp://ftp.ebi.ac.uk/pub/databases/spot/eQTL/sumstats/QTS000036/QTD000595/QTD000595.all.tsv.gz	ENSG00000089053	12	122319996	C	T	chr12_122319996_C_T	6	0.0337079	0.269076	0.406486	0.365073	SNP	6	178	NA	ENSG00000089053	ENSG00000089053	NA	rs111816029
QTS000036	ftp://ftp.ebi.ac.uk/pub/databases/spot/eQTL/sumstats/QTS000036/QTD000595/QTD000595.all.tsv.gz	ENSG00000089094	12	122319996	C	T	chr12_122319996_C_T	6	0.0337079	0.696876	0.144523	0.369585	SNP	6	178	NA	ENSG00000089094	ENSG00000089094	NA	rs111816029
QTS000036	ftp://ftp.ebi.ac.uk/pub/databases/spot/eQTL/sumstats/QTS000036/QTD000595/QTD000595.all.tsv.gz	ENSG00000090975	12	122319996	C	T	chr12_122319996_C_T	6	0.0337079	0.128938	-0.659787	0.429768	SNP	6	178	NA	ENSG00000090975	ENSG00000090975	NA	rs111816029
QTS000036	ftp://ftp.ebi.ac.uk/pub/databases/spot/eQTL/sumstats/QTS000036/QTD000595/QTD000595.all.tsv.gz	ENSG00000110801	12	122319996	C	T	chr12_122319996_C_T	6	0.0337079	0.401471	-0.265306	0.314422	SNP	6	178	NA	ENSG00000110801	ENSG00000110801	NA	rs111816029
QTS000036	ftp://ftp.ebi.ac.uk/pub/databases/spot/eQTL/sumstats/QTS000036/QTD000595/QTD000595.all.tsv.gz	ENSG00000111011	12	122319996	C	T	chr12_122319996_C_T	6	0.0337079	0.588582	0.172423	0.317402	SNP	6	178	NA	ENSG00000111011	ENSG00000111011	NA	rs111816029
QTS000036	ftp://ftp.ebi.ac.uk/pub/databases/spot/eQTL/sumstats/QTS000036/QTD000595/QTD000595.all.tsv.gz	ENSG00000111325	12	122319996	C	T	chr12_122319996_C_T	6	0.0337079	0.764199	0.137711	0.457416	SNP	6	178	NA	ENSG00000111325	ENSG00000111325	NA	rs111816029
QTS000036	ftp://ftp.ebi.ac.uk/pub/databases/spot/eQTL/sumstats/QTS000036/QTD000595/QTD000595.all.tsv.gz	ENSG00000111328	12	122319996	C	T	chr12_122319996_C_T	6	0.0337079	0.347804	0.397816	0.421066	SNP	6	178	NA	ENSG00000111328	ENSG00000111328	NA	rs111816029
QTS000036	ftp://ftp.ebi.ac.uk/pub/databases/spot/eQTL/sumstats/QTS000036/QTD000595/QTD000595.all.tsv.gz	ENSG00000130779	12	122319996	C	T	chr12_122319996_C_T	6	0.0337079	0.649826	-0.14041	0.308029	SNP	6	178	NA	ENSG00000130779	ENSG00000130779	NA	rs111816029
QTS000036	ftp://ftp.ebi.ac.uk/pub/databases/spot/eQTL/sumstats/QTS000036/QTD000595/QTD000595.all.tsv.gz	ENSG00000130921	12	122319996	C	T	chr12_122319996_C_T	6	0.0337079	0.581245	0.220691	0.398378	SNP	6	178	NA	ENSG00000130921	ENSG00000130921	NA	rs111816029
QTS000036	ftp://ftp.ebi.ac.uk/pub/databases/spot/eQTL/sumstats/QTS000036/QTD000595/QTD000595.all.tsv.gz	ENSG00000139714	12	122319996	C	T	chr12_122319996_C_T	6	0.0337079	0.564361	0.237608	0.410415	SNP	6	178	NA	ENSG00000139714	ENSG00000139714	NA	rs111816029
QTS000036	ftp://ftp.ebi.ac.uk/pub/databases/spot/eQTL/sumstats/QTS000036/QTD000595/QTD000595.all.tsv.gz	ENSG00000139718	12	122319996	C	T	chr12_122319996_C_T	6	0.0337079	0.772811	-0.118277	0.408211	SNP	6	178	NA	ENSG00000139718	ENSG00000139718	NA	rs111816029
QTS000036	ftp://ftp.ebi.ac.uk/pub/databases/spot/eQTL/sumstats/QTS000036/QTD000595/QTD000595.all.tsv.gz	ENSG00000139719	12	122319996	C	T	chr12_122319996_C_T	6	0.0337079	0.905798	-0.041806	0.352078	SNP	6	178	NA	ENSG00000139719	ENSG00000139719	NA	rs111816029
QTS000036	ftp://ftp.ebi.ac.uk/pub/databases/spot/eQTL/sumstats/QTS000036/QTD000595/QTD000595.all.tsv.gz	ENSG00000139722	12	122319996	C	T	chr12_122319996_C_T	6	0.0337079	0.103756	-0.633631	0.384735	SNP	6	178	NA	ENSG00000139722	ENSG00000139722	NA	rs111816029
QTS000036	ftp://ftp.ebi.ac.uk/pub/databases/spot/eQTL/sumstats/QTS000036/QTD000595/QTD000595.all.tsv.gz	ENSG00000139725	12	122319996	C	T	chr12_122319996_C_T	6	0.0337079	0.864696	0.0629569	0.368202	SNP	6	178	NA	ENSG00000139725	ENSG00000139725	NA	rs111816029
QTS000036	ftp://ftp.ebi.ac.uk/pub/databases/spot/eQTL/sumstats/QTS000036/QTD000595/QTD000595.all.tsv.gz	ENSG00000139726	12	122319996	C	T	chr12_122319996_C_T	6	0.0337079	0.238272	-0.483733	0.406912	SNP	6	178	NA	ENSG00000139726	ENSG00000139726	NA	rs111816029
QTS000036	ftp://ftp.ebi.ac.uk/pub/databases/spot/eQTL/sumstats/QTS000036/QTD000595/QTD000595.all.tsv.gz	ENSG00000158023	12	122319996	C	T	chr12_122319996_C_T	6	0.0337079	0.875532	-0.0678594	0.431754	SNP	6	178	NA	ENSG00000158023	ENSG00000158023	NA	rs111816029
QTS000036	ftp://ftp.ebi.ac.uk/pub/databases/spot/eQTL/sumstats/QTS000036/QTD000595/QTD000595.all.tsv.gz	ENSG00000158104	12	122319996	C	T	chr12_122319996_C_T	6	0.0337079	0.382391	-0.387813	0.441368	SNP	6	178	NA	ENSG00000158104	ENSG00000158104	NA	rs111816029
QTS000036	ftp://ftp.ebi.ac.uk/pub/databases/spot/eQTL/sumstats/QTS000036/QTD000595/QTD000595.all.tsv.gz	ENSG00000170633	12	122319996	C	T	chr12_122319996_C_T	6	0.0337079	0.994513	0.0019769	0.286507	SNP	6	178	NA	ENSG00000170633	ENSG00000170633	NA	rs111816029
QTS000036	ftp://ftp.ebi.ac.uk/pub/databases/spot/eQTL/sumstats/QTS000036/QTD000595/QTD000595.all.tsv.gz	ENSG00000175727	12	122319996	C	T	chr12_122319996_C_T	6	0.0337079	0.439844	0.282927	0.36432	SNP	6	178	NA	ENSG00000175727	ENSG00000175727	NA	rs111816029
QTS000036	ftp://ftp.ebi.ac.uk/pub/databases/spot/eQTL/sumstats/QTS000036/QTD000595/QTD000595.all.tsv.gz	ENSG00000182196	12	122319996	C	T	chr12_122319996_C_T	6	0.0337079	0.620834	-0.133595	0.268951	SNP	6	178	NA	ENSG00000182196	ENSG00000182196	NA	rs111816029
QTS000036	ftp://ftp.ebi.ac.uk/pub/databases/spot/eQTL/sumstats/QTS000036/QTD000595/QTD000595.all.tsv.gz	ENSG00000184047	12	122319996	C	T	chr12_122319996_C_T	6	0.0337079	0.11591	0.516835	0.324934	SNP	6	178	NA	ENSG00000184047	ENSG00000184047	NA	rs111816029
QTS000036	ftp://ftp.ebi.ac.uk/pub/databases/spot/eQTL/sumstats/QTS000036/QTD000595/QTD000595.all.tsv.gz	ENSG00000184445	12	122319996	C	T	chr12_122319996_C_T	6	0.0337079	0.206558	-0.556433	0.436722	SNP	6	178	NA	ENSG00000184445	ENSG00000184445	NA	rs111816029
QTS000036	ftp://ftp.ebi.ac.uk/pub/databases/spot/eQTL/sumstats/QTS000036/QTD000595/QTD000595.all.tsv.gz	ENSG00000188735	12	122319996	C	T	chr12_122319996_C_T	6	0.0337079	0.52594	-0.26882	0.421883	SNP	6	178	NA	ENSG00000188735	ENSG00000188735	NA	rs111816029
QTS000036	ftp://ftp.ebi.ac.uk/pub/databases/spot/eQTL/sumstats/QTS000036/QTD000595/QTD000595.all.tsv.gz	ENSG00000212694	12	122319996	C	T	chr12_122319996_C_T	6	0.0337079	0.406486	0.330871	0.396351	SNP	6	178	NA	ENSG00000212694	ENSG00000212694	NA	rs111816029
QTS000036	ftp://ftp.ebi.ac.uk/pub/databases/spot/eQTL/sumstats/QTS000036/QTD000595/QTD000595.all.tsv.gz	ENSG00000256028	12	122319996	C	T	chr12_122319996_C_T	6	0.0337079	0.0206833	1.04452	0.441896	SNP	6	178	NA	ENSG00000256028	ENSG00000256028	NA	rs111816029
QTS000036	ftp://ftp.ebi.ac.uk/pub/databases/spot/eQTL/sumstats/QTS000036/QTD000595/QTD000595.all.tsv.gz	ENSG00000256742	12	122319996	C	T	chr12_122319996_C_T	6	0.0337079	0.813529	-0.105606	0.446145	SNP	6	178	NA	ENSG00000256742	ENSG00000256742	NA	rs111816029
QTS000036	ftp://ftp.ebi.ac.uk/pub/databases/spot/eQTL/sumstats/QTS000036/QTD000595/QTD000595.all.tsv.gz	ENSG00000256861	12	122319996	C	T	chr12_122319996_C_T	6	0.0337079	0.250873	0.401291	0.346785	SNP	6	178	NA	ENSG00000256861	ENSG00000256861	NA	rs111816029
QTS000036	ftp://ftp.ebi.ac.uk/pub/databases/spot/eQTL/sumstats/QTS000036/QTD000595/QTD000595.all.tsv.gz	ENSG00000256950	12	122319996	C	T	chr12_122319996_C_T	6	0.0337079	0.63323	0.173405	0.361905	SNP	6	178	NA	ENSG00000256950	ENSG00000256950	NA	rs111816029
QTS000036	ftp://ftp.ebi.ac.uk/pub/databases/spot/eQTL/sumstats/QTS000036/QTD000595/QTD000595.all.tsv.gz	ENSG00000276045	12	122319996	C	T	chr12_122319996_C_T	6	0.0337079	0.0328446	0.747038	0.343591	SNP	6	178	NA	ENSG00000276045	ENSG00000276045	NA	rs111816029
QTS000036	ftp://ftp.ebi.ac.uk/pub/databases/spot/eQTL/sumstats/QTS000036/QTD000595/QTD000595.all.tsv.gz	ENSG00000280120	12	122319996	C	T	chr12_122319996_C_T	6	0.0337079	0.225038	0.549576	0.449249	SNP	6	178	NA	ENSG00000280120	ENSG00000280120	NA	rs111816029
QTS000036	ftp://ftp.ebi.ac.uk/pub/databases/spot/eQTL/sumstats/QTS000036/QTD000595/QTD000595.all.tsv.gz	ENSG00000280138	12	122319996	C	T	chr12_122319996_C_T	6	0.0337079	0.41645	-0.320265	0.391945	SNP	6	178	NA	ENSG00000280138	ENSG00000280138	NA	rs111816029
QTS000036	ftp://ftp.ebi.ac.uk/pub/databases/spot/eQTL/sumstats/QTS000036/QTD000595/QTD000595.all.tsv.gz	ENSG00000284934	12	122319996	C	T	chr12_122319996_C_T	6	0.0337079	0.092567	0.546194	0.320582	SNP	6	178	NA	ENSG00000284934	ENSG00000284934	NA	rs111816029
QTS000036	ftp://ftp.ebi.ac.uk/pub/databases/spot/eQTL/sumstats/QTS000036/QTD000595/QTD000595.all.tsv.gz	ENSG00000033030	12	122320265	C	CA	chr12_122320265_C_CA	42	0.292135	0.896079	-0.0224987	0.171667	INDEL	52	178	NA	ENSG00000033030	ENSG00000033030	NA	rs111643965
QTS000036	ftp://ftp.ebi.ac.uk/pub/databases/spot/eQTL/sumstats/QTS000036/QTD000595/QTD000595.all.tsv.gz	ENSG00000033030	12	122320265	CA	C	chr12_122320265_CA_C	6	0.0337079	0.73981	0.135733	0.407195	INDEL	6	178	NA	ENSG00000033030	ENSG00000033030	NA	rs1418556859
QTS000036	ftp://ftp.ebi.ac.uk/pub/databases/spot/eQTL/sumstats/QTS000036/QTD000595/QTD000595.all.tsv.gz	ENSG00000051825	12	122320265	C	CA	chr12_122320265_C_CA	42	0.292135	0.573253	-0.0991571	0.175267	INDEL	52	178	NA	ENSG00000051825	ENSG00000051825	NA	rs111643965
QTS000036	ftp://ftp.ebi.ac.uk/pub/databases/spot/eQTL/sumstats/QTS000036/QTD000595/QTD000595.all.tsv.gz	ENSG00000051825	12	122320265	CA	C	chr12_122320265_CA_C	6	0.0337079	0.476232	-0.297461	0.415465	INDEL	6	178	NA	ENSG00000051825	ENSG00000051825	NA	rs1418556859
QTS000036	ftp://ftp.ebi.ac.uk/pub/databases/spot/eQTL/sumstats/QTS000036/QTD000595/QTD000595.all.tsv.gz	ENSG00000089053	12	122320265	C	CA	chr12_122320265_C_CA	42	0.292135	0.614889	-0.0799559	0.158261	INDEL	52	178	NA	ENSG00000089053	ENSG00000089053	NA	rs111643965
QTS000036	ftp://ftp.ebi.ac.uk/pub/databases/spot/eQTL/sumstats/QTS000036/QTD000595/QTD000595.all.tsv.gz	ENSG00000089053	12	122320265	CA	C	chr12_122320265_CA_C	6	0.0337079	0.287378	-0.400125	0.373423	INDEL	6	178	NA	ENSG00000089053	ENSG00000089053	NA	rs1418556859
QTS000036	ftp://ftp.ebi.ac.uk/pub/databases/spot/eQTL/sumstats/QTS000036/QTD000595/QTD000595.all.tsv.gz	ENSG00000089094	12	122320265	C	CA	chr12_122320265_C_CA	42	0.292135	0.0733449	-0.283226	0.155949	INDEL	52	178	NA	ENSG00000089094	ENSG00000089094	NA	rs111643965
QTS000036	ftp://ftp.ebi.ac.uk/pub/databases/spot/eQTL/sumstats/QTS000036/QTD000595/QTD000595.all.tsv.gz	ENSG00000089094	12	122320265	CA	C	chr12_122320265_CA_C	6	0.0337079	0.477467	0.269105	0.376918	INDEL	6	178	NA	ENSG00000089094	ENSG00000089094	NA	rs1418556859
QTS000036	ftp://ftp.ebi.ac.uk/pub/databases/spot/eQTL/sumstats/QTS000036/QTD000595/QTD000595.all.tsv.gz	ENSG00000090975	12	122320265	C	CA	chr12_122320265_C_CA	42	0.292135	0.994053	0.00140586	0.187986	INDEL	52	178	NA	ENSG00000090975	ENSG00000090975	NA	rs111643965
QTS000036	ftp://ftp.ebi.ac.uk/pub/databases/spot/eQTL/sumstats/QTS000036/QTD000595/QTD000595.all.tsv.gz	ENSG00000090975	12	122320265	CA	C	chr12_122320265_CA_C	6	0.0337079	0.594567	-0.238038	0.445336	INDEL	6	178	NA	ENSG00000090975	ENSG00000090975	NA	rs1418556859
QTS000036	ftp://ftp.ebi.ac.uk/pub/databases/spot/eQTL/sumstats/QTS000036/QTD000595/QTD000595.all.tsv.gz	ENSG00000110801	12	122320265	C	CA	chr12_122320265_C_CA	42	0.292135	0.903016	0.0166339	0.136048	INDEL	52	178	NA	ENSG00000110801	ENSG00000110801	NA	rs111643965
QTS000036	ftp://ftp.ebi.ac.uk/pub/databases/spot/eQTL/sumstats/QTS000036/QTD000595/QTD000595.all.tsv.gz	ENSG00000110801	12	122320265	CA	C	chr12_122320265_CA_C	6	0.0337079	0.542128	-0.197276	0.322138	INDEL	6	178	NA	ENSG00000110801	ENSG00000110801	NA	rs1418556859
QTS000036	ftp://ftp.ebi.ac.uk/pub/databases/spot/eQTL/sumstats/QTS000036/QTD000595/QTD000595.all.tsv.gz	ENSG00000111011	12	122320265	C	CA	chr12_122320265_C_CA	42	0.292135	0.113899	-0.215453	0.134695	INDEL	52	178	NA	ENSG00000111011	ENSG00000111011	NA	rs111643965
QTS000036	ftp://ftp.ebi.ac.uk/pub/databases/spot/eQTL/sumstats/QTS000036/QTD000595/QTD000595.all.tsv.gz	ENSG00000111011	12	122320265	CA	C	chr12_122320265_CA_C	6	0.0337079	0.434814	0.254228	0.323777	INDEL	6	178	NA	ENSG00000111011	ENSG00000111011	NA	rs1418556859
QTS000036	ftp://ftp.ebi.ac.uk/pub/databases/spot/eQTL/sumstats/QTS000036/QTD000595/QTD000595.all.tsv.gz	ENSG00000111325	12	122320265	C	CA	chr12_122320265_C_CA	42	0.292135	0.0806832	0.341967	0.193132	INDEL	52	178	NA	ENSG00000111325	ENSG00000111325	NA	rs111643965
QTS000036	ftp://ftp.ebi.ac.uk/pub/databases/spot/eQTL/sumstats/QTS000036/QTD000595/QTD000595.all.tsv.gz	ENSG00000111325	12	122320265	CA	C	chr12_122320265_CA_C	6	0.0337079	0.980236	0.0116297	0.467878	INDEL	6	178	NA	ENSG00000111325	ENSG00000111325	NA	rs1418556859
QTS000036	ftp://ftp.ebi.ac.uk/pub/databases/spot/eQTL/sumstats/QTS000036/QTD000595/QTD000595.all.tsv.gz	ENSG00000111328	12	122320265	C	CA	chr12_122320265_C_CA	42	0.292135	0.712999	0.0672963	0.182262	INDEL	52	178	NA	ENSG00000111328	ENSG00000111328	NA	rs111643965
QTS000036	ftp://ftp.ebi.ac.uk/pub/databases/spot/eQTL/sumstats/QTS000036/QTD000595/QTD000595.all.tsv.gz	ENSG00000111328	12	122320265	CA	C	chr12_122320265_CA_C	6	0.0337079	0.638294	0.204072	0.432351	INDEL	6	178	NA	ENSG00000111328	ENSG00000111328	NA	rs1418556859
QTS000036	ftp://ftp.ebi.ac.uk/pub/databases/spot/eQTL/sumstats/QTS000036/QTD000595/QTD000595.all.tsv.gz	ENSG00000130779	12	122320265	C	CA	chr12_122320265_C_CA	42	0.292135	0.731676	-0.0456882	0.132746	INDEL	52	178	NA	ENSG00000130779	ENSG00000130779	NA	rs111643965
QTS000036	ftp://ftp.ebi.ac.uk/pub/databases/spot/eQTL/sumstats/QTS000036/QTD000595/QTD000595.all.tsv.gz	ENSG00000130779	12	122320265	CA	C	chr12_122320265_CA_C	6	0.0337079	0.828124	-0.0686767	0.315221	INDEL	6	178	NA	ENSG00000130779	ENSG00000130779	NA	rs1418556859
QTS000036	ftp://ftp.ebi.ac.uk/pub/databases/spot/eQTL/sumstats/QTS000036/QTD000595/QTD000595.all.tsv.gz	ENSG00000130921	12	122320265	C	CA	chr12_122320265_C_CA	42	0.292135	0.612906	-0.0872004	0.171636	INDEL	52	178	NA	ENSG00000130921	ENSG00000130921	NA	rs111643965
QTS000036	ftp://ftp.ebi.ac.uk/pub/databases/spot/eQTL/sumstats/QTS000036/QTD000595/QTD000595.all.tsv.gz	ENSG00000130921	12	122320265	CA	C	chr12_122320265_CA_C	6	0.0337079	0.880588	0.0615032	0.408015	INDEL	6	178	NA	ENSG00000130921	ENSG00000130921	NA	rs1418556859
QTS000036	ftp://ftp.ebi.ac.uk/pub/databases/spot/eQTL/sumstats/QTS000036/QTD000595/QTD000595.all.tsv.gz	ENSG00000139714	12	122320265	C	CA	chr12_122320265_C_CA	42	0.292135	0.436046	0.138166	0.176439	INDEL	52	178	NA	ENSG00000139714	ENSG00000139714	NA	rs111643965
QTS000036	ftp://ftp.ebi.ac.uk/pub/databases/spot/eQTL/sumstats/QTS000036/QTD000595/QTD000595.all.tsv.gz	ENSG00000139714	12	122320265	CA	C	chr12_122320265_CA_C	6	0.0337079	0.0721202	-0.750542	0.411459	INDEL	6	178	NA	ENSG00000139714	ENSG00000139714	NA	rs1418556859
QTS000036	ftp://ftp.ebi.ac.uk/pub/databases/spot/eQTL/sumstats/QTS000036/QTD000595/QTD000595.all.tsv.gz	ENSG00000139718	12	122320265	C	CA	chr12_122320265_C_CA	42	0.292135	0.138314	-0.259673	0.173339	INDEL	52	178	NA	ENSG00000139718	ENSG00000139718	NA	rs111643965
QTS000036	ftp://ftp.ebi.ac.uk/pub/databases/spot/eQTL/sumstats/QTS000036/QTD000595/QTD000595.all.tsv.gz	ENSG00000139718	12	122320265	CA	C	chr12_122320265_CA_C	6	0.0337079	0.334518	0.403023	0.414929	INDEL	6	178	NA	ENSG00000139718	ENSG00000139718	NA	rs1418556859
QTS000036	ftp://ftp.ebi.ac.uk/pub/databases/spot/eQTL/sumstats/QTS000036/QTD000595/QTD000595.all.tsv.gz	ENSG00000139719	12	122320265	C	CA	chr12_122320265_C_CA	42	0.292135	0.586592	0.0826595	0.151353	INDEL	52	178	NA	ENSG00000139719	ENSG00000139719	NA	rs111643965
QTS000036	ftp://ftp.ebi.ac.uk/pub/databases/spot/eQTL/sumstats/QTS000036/QTD000595/QTD000595.all.tsv.gz	ENSG00000139719	12	122320265	CA	C	chr12_122320265_CA_C	6	0.0337079	0.488478	0.249777	0.358791	INDEL	6	178	NA	ENSG00000139719	ENSG00000139719	NA	rs1418556859
QTS000036	ftp://ftp.ebi.ac.uk/pub/databases/spot/eQTL/sumstats/QTS000036/QTD000595/QTD000595.all.tsv.gz	ENSG00000139722	12	122320265	C	CA	chr12_122320265_C_CA	42	0.292135	0.818292	-0.038874	0.168614	INDEL	52	178	NA	ENSG00000139722	ENSG00000139722	NA	rs111643965
QTS000036	ftp://ftp.ebi.ac.uk/pub/databases/spot/eQTL/sumstats/QTS000036/QTD000595/QTD000595.all.tsv.gz	ENSG00000139722	12	122320265	CA	C	chr12_122320265_CA_C	6	0.0337079	0.979593	0.0102747	0.400345	INDEL	6	178	NA	ENSG00000139722	ENSG00000139722	NA	rs1418556859
QTS000036	ftp://ftp.ebi.ac.uk/pub/databases/spot/eQTL/sumstats/QTS000036/QTD000595/QTD000595.all.tsv.gz	ENSG00000139725	12	122320265	C	CA	chr12_122320265_C_CA	42	0.292135	0.495488	-0.108305	0.158121	INDEL	52	178	NA	ENSG00000139725	ENSG00000139725	NA	rs111643965
QTS000036	ftp://ftp.ebi.ac.uk/pub/databases/spot/eQTL/sumstats/QTS000036/QTD000595/QTD000595.all.tsv.gz	ENSG00000139725	12	122320265	CA	C	chr12_122320265_CA_C	6	0.0337079	0.287333	-0.400376	0.373622	INDEL	6	178	NA	ENSG00000139725	ENSG00000139725	NA	rs1418556859
QTS000036	ftp://ftp.ebi.ac.uk/pub/databases/spot/eQTL/sumstats/QTS000036/QTD000595/QTD000595.all.tsv.gz	ENSG00000139726	12	122320265	C	CA	chr12_122320265_C_CA	42	0.292135	0.849515	-0.0336724	0.176856	INDEL	52	178	NA	ENSG00000139726	ENSG00000139726	NA	rs111643965
QTS000036	ftp://ftp.ebi.ac.uk/pub/databases/spot/eQTL/sumstats/QTS000036/QTD000595/QTD000595.all.tsv.gz	ENSG00000139726	12	122320265	CA	C	chr12_122320265_CA_C	6	0.0337079	0.211158	0.523998	0.415487	INDEL	6	178	NA	ENSG00000139726	ENSG00000139726	NA	rs1418556859
QTS000036	ftp://ftp.ebi.ac.uk/pub/databases/spot/eQTL/sumstats/QTS000036/QTD000595/QTD000595.all.tsv.gz	ENSG00000158023	12	122320265	C	CA	chr12_122320265_C_CA	42	0.292135	0.735434	0.0630314	0.185843	INDEL	52	178	NA	ENSG00000158023	ENSG00000158023	NA	rs111643965
QTS000036	ftp://ftp.ebi.ac.uk/pub/databases/spot/eQTL/sumstats/QTS000036/QTD000595/QTD000595.all.tsv.gz	ENSG00000158023	12	122320265	CA	C	chr12_122320265_CA_C	6	0.0337079	0.0351119	-0.919494	0.428478	INDEL	6	178	NA	ENSG00000158023	ENSG00000158023	NA	rs1418556859
QTS000036	ftp://ftp.ebi.ac.uk/pub/databases/spot/eQTL/sumstats/QTS000036/QTD000595/QTD000595.all.tsv.gz	ENSG00000158104	12	122320265	C	CA	chr12_122320265_C_CA	42	0.292135	0.800689	-0.0483878	0.19099	INDEL	52	178	NA	ENSG00000158104	ENSG00000158104	NA	rs111643965
QTS000036	ftp://ftp.ebi.ac.uk/pub/databases/spot/eQTL/sumstats/QTS000036/QTD000595/QTD000595.all.tsv.gz	ENSG00000158104	12	122320265	CA	C	chr12_122320265_CA_C	6	0.0337079	0.589457	0.2453	0.452623	INDEL	6	178	NA	ENSG00000158104	ENSG00000158104	NA	rs1418556859
QTS000036	ftp://ftp.ebi.ac.uk/pub/databases/spot/eQTL/sumstats/QTS000036/QTD000595/QTD000595.all.tsv.gz	ENSG00000170633	12	122320265	C	CA	chr12_122320265_C_CA	42	0.292135	0.802015	0.0310375	0.123346	INDEL	52	178	NA	ENSG00000170633	ENSG00000170633	NA	rs111643965
QTS000036	ftp://ftp.ebi.ac.uk/pub/databases/spot/eQTL/sumstats/QTS000036/QTD000595/QTD000595.all.tsv.gz	ENSG00000170633	12	122320265	CA	C	chr12_122320265_CA_C	6	0.0337079	0.021365	-0.664458	0.282656	INDEL	6	178	NA	ENSG00000170633	ENSG00000170633	NA	rs1418556859
QTS000036	ftp://ftp.ebi.ac.uk/pub/databases/spot/eQTL/sumstats/QTS000036/QTD000595/QTD000595.all.tsv.gz	ENSG00000175727	12	122320265	C	CA	chr12_122320265_C_CA	42	0.292135	0.792414	0.04159	0.157468	INDEL	52	178	NA	ENSG00000175727	ENSG00000175727	NA	rs111643965
QTS000036	ftp://ftp.ebi.ac.uk/pub/databases/spot/eQTL/sumstats/QTS000036/QTD000595/QTD000595.all.tsv.gz	ENSG00000175727	12	122320265	CA	C	chr12_122320265_CA_C	6	0.0337079	0.359791	-0.342604	0.371825	INDEL	6	178	NA	ENSG00000175727	ENSG00000175727	NA	rs1418556859
QTS000036	ftp://ftp.ebi.ac.uk/pub/databases/spot/eQTL/sumstats/QTS000036/QTD000595/QTD000595.all.tsv.gz	ENSG00000182196	12	122320265	C	CA	chr12_122320265_C_CA	42	0.292135	0.581792	0.064052	0.115791	INDEL	52	178	NA	ENSG00000182196	ENSG00000182196	NA	rs111643965
QTS000036	ftp://ftp.ebi.ac.uk/pub/databases/spot/eQTL/sumstats/QTS000036/QTD000595/QTD000595.all.tsv.gz	ENSG00000182196	12	122320265	CA	C	chr12_122320265_CA_C	6	0.0337079	0.146924	-0.397965	0.271528	INDEL	6	178	NA	ENSG00000182196	ENSG00000182196	NA	rs1418556859
QTS000036	ftp://ftp.ebi.ac.uk/pub/databases/spot/eQTL/sumstats/QTS000036/QTD000595/QTD000595.all.tsv.gz	ENSG00000184047	12	122320265	C	CA	chr12_122320265_C_CA	42	0.292135	0.239684	-0.167082	0.140975	INDEL	52	178	NA	ENSG00000184047	ENSG00000184047	NA	rs111643965
QTS000036	ftp://ftp.ebi.ac.uk/pub/databases/spot/eQTL/sumstats/QTS000036/QTD000595/QTD000595.all.tsv.gz	ENSG00000184047	12	122320265	CA	C	chr12_122320265_CA_C	6	0.0337079	0.741099	0.111915	0.337475	INDEL	6	178	NA	ENSG00000184047	ENSG00000184047	NA	rs1418556859
QTS000036	ftp://ftp.ebi.ac.uk/pub/databases/spot/eQTL/sumstats/QTS000036/QTD000595/QTD000595.all.tsv.gz	ENSG00000184445	12	122320265	C	CA	chr12_122320265_C_CA	42	0.292135	0.493157	-0.130518	0.189522	INDEL	52	178	NA	ENSG00000184445	ENSG00000184445	NA	rs111643965
QTS000036	ftp://ftp.ebi.ac.uk/pub/databases/spot/eQTL/sumstats/QTS000036/QTD000595/QTD000595.all.tsv.gz	ENSG00000184445	12	122320265	CA	C	chr12_122320265_CA_C	6	0.0337079	0.339687	0.430963	0.448497	INDEL	6	178	NA	ENSG00000184445	ENSG00000184445	NA	rs1418556859
QTS000036	ftp://ftp.ebi.ac.uk/pub/databases/spot/eQTL/sumstats/QTS000036/QTD000595/QTD000595.all.tsv.gz	ENSG00000188735	12	122320265	C	CA	chr12_122320265_C_CA	42	0.292135	0.967939	-0.00734737	0.182193	INDEL	52	178	NA	ENSG00000188735	ENSG00000188735	NA	rs111643965
QTS000036	ftp://ftp.ebi.ac.uk/pub/databases/spot/eQTL/sumstats/QTS000036/QTD000595/QTD000595.all.tsv.gz	ENSG00000188735	12	122320265	CA	C	chr12_122320265_CA_C	6	0.0337079	0.579796	-0.239986	0.43155	INDEL	6	178	NA	ENSG00000188735	ENSG00000188735	NA	rs1418556859
QTS000036	ftp://ftp.ebi.ac.uk/pub/databases/spot/eQTL/sumstats/QTS000036/QTD000595/QTD000595.all.tsv.gz	ENSG00000212694	12	122320265	C	CA	chr12_122320265_C_CA	42	0.292135	0.740334	-0.0570053	0.171372	INDEL	52	178	NA	ENSG00000212694	ENSG00000212694	NA	rs111643965
QTS000036	ftp://ftp.ebi.ac.uk/pub/databases/spot/eQTL/sumstats/QTS000036/QTD000595/QTD000595.all.tsv.gz	ENSG00000212694	12	122320265	CA	C	chr12_122320265_CA_C	6	0.0337079	0.215773	-0.502958	0.402887	INDEL	6	178	NA	ENSG00000212694	ENSG00000212694	NA	rs1418556859
QTS000036	ftp://ftp.ebi.ac.uk/pub/databases/spot/eQTL/sumstats/QTS000036/QTD000595/QTD000595.all.tsv.gz	ENSG00000256028	12	122320265	C	CA	chr12_122320265_C_CA	42	0.292135	0.135391	0.293365	0.194355	INDEL	52	178	NA	ENSG00000256028	ENSG00000256028	NA	rs111643965
QTS000036	ftp://ftp.ebi.ac.uk/pub/databases/spot/eQTL/sumstats/QTS000036/QTD000595/QTD000595.all.tsv.gz	ENSG00000256028	12	122320265	CA	C	chr12_122320265_CA_C	6	0.0337079	0.228843	-0.562615	0.463727	INDEL	6	178	NA	ENSG00000256028	ENSG00000256028	NA	rs1418556859
QTS000036	ftp://ftp.ebi.ac.uk/pub/databases/spot/eQTL/sumstats/QTS000036/QTD000595/QTD000595.all.tsv.gz	ENSG00000256742	12	122320265	C	CA	chr12_122320265_C_CA	42	0.292135	0.239088	0.226003	0.190445	INDEL	52	178	NA	ENSG00000256742	ENSG00000256742	NA	rs111643965
QTS000036	ftp://ftp.ebi.ac.uk/pub/databases/spot/eQTL/sumstats/QTS000036/QTD000595/QTD000595.all.tsv.gz	ENSG00000256742	12	122320265	CA	C	chr12_122320265_CA_C	6	0.0337079	0.755471	0.142518	0.455949	INDEL	6	178	NA	ENSG00000256742	ENSG00000256742	NA	rs1418556859
QTS000036	ftp://ftp.ebi.ac.uk/pub/databases/spot/eQTL/sumstats/QTS000036/QTD000595/QTD000595.all.tsv.gz	ENSG00000256861	12	122320265	C	CA	chr12_122320265_C_CA	42	0.292135	0.736315	-0.0508918	0.150572	INDEL	52	178	NA	ENSG00000256861	ENSG00000256861	NA	rs111643965
QTS000036	ftp://ftp.ebi.ac.uk/pub/databases/spot/eQTL/sumstats/QTS000036/QTD000595/QTD000595.all.tsv.gz	ENSG00000256861	12	122320265	CA	C	chr12_122320265_CA_C	6	0.0337079	0.958396	-0.0187195	0.357648	INDEL	6	178	NA	ENSG00000256861	ENSG00000256861	NA	rs1418556859
QTS000036	ftp://ftp.ebi.ac.uk/pub/databases/spot/eQTL/sumstats/QTS000036/QTD000595/QTD000595.all.tsv.gz	ENSG00000256950	12	122320265	C	CA	chr12_122320265_C_CA	42	0.292135	0.990072	-0.00194896	0.15611	INDEL	52	178	NA	ENSG00000256950	ENSG00000256950	NA	rs111643965
QTS000036	ftp://ftp.ebi.ac.uk/pub/databases/spot/eQTL/sumstats/QTS000036/QTD000595/QTD000595.all.tsv.gz	ENSG00000256950	12	122320265	CA	C	chr12_122320265_CA_C	6	0.0337079	0.129663	-0.559065	0.36486	INDEL	6	178	NA	ENSG00000256950	ENSG00000256950	NA	rs1418556859
QTS000036	ftp://ftp.ebi.ac.uk/pub/databases/spot/eQTL/sumstats/QTS000036/QTD000595/QTD000595.all.tsv.gz	ENSG00000276045	12	122320265	C	CA	chr12_122320265_C_CA	42	0.292135	0.294932	-0.159747	0.151457	INDEL	52	178	NA	ENSG00000276045	ENSG00000276045	NA	rs111643965
QTS000036	ftp://ftp.ebi.ac.uk/pub/databases/spot/eQTL/sumstats/QTS000036/QTD000595/QTD000595.all.tsv.gz	ENSG00000276045	12	122320265	CA	C	chr12_122320265_CA_C	6	0.0337079	0.132734	-0.542139	0.356688	INDEL	6	178	NA	ENSG00000276045	ENSG00000276045	NA	rs1418556859
QTS000036	ftp://ftp.ebi.ac.uk/pub/databases/spot/eQTL/sumstats/QTS000036/QTD000595/QTD000595.all.tsv.gz	ENSG00000280120	12	122320265	C	CA	chr12_122320265_C_CA	42	0.292135	0.0908859	0.328335	0.191698	INDEL	52	178	NA	ENSG00000280120	ENSG00000280120	NA	rs111643965
QTS000036	ftp://ftp.ebi.ac.uk/pub/databases/spot/eQTL/sumstats/QTS000036/QTD000595/QTD000595.all.tsv.gz	ENSG00000280120	12	122320265	CA	C	chr12_122320265_CA_C	6	0.0337079	0.437716	0.360412	0.461937	INDEL	6	178	NA	ENSG00000280120	ENSG00000280120	NA	rs1418556859
QTS000036	ftp://ftp.ebi.ac.uk/pub/databases/spot/eQTL/sumstats/QTS000036/QTD000595/QTD000595.all.tsv.gz	ENSG00000280138	12	122320265	C	CA	chr12_122320265_C_CA	42	0.292135	0.990932	0.00193362	0.169559	INDEL	52	178	NA	ENSG00000280138	ENSG00000280138	NA	rs111643965
QTS000036	ftp://ftp.ebi.ac.uk/pub/databases/spot/eQTL/sumstats/QTS000036/QTD000595/QTD000595.all.tsv.gz	ENSG00000280138	12	122320265	CA	C	chr12_122320265_CA_C	6	0.0337079	0.206124	0.507784	0.398154	INDEL	6	178	NA	ENSG00000280138	ENSG00000280138	NA	rs1418556859
QTS000036	ftp://ftp.ebi.ac.uk/pub/databases/spot/eQTL/sumstats/QTS000036/QTD000595/QTD000595.all.tsv.gz	ENSG00000284934	12	122320265	C	CA	chr12_122320265_C_CA	42	0.292135	0.354053	-0.130472	0.139912	INDEL	52	178	NA	ENSG00000284934	ENSG00000284934	NA	rs111643965
QTS000036	ftp://ftp.ebi.ac.uk/pub/databases/spot/eQTL/sumstats/QTS000036/QTD000595/QTD000595.all.tsv.gz	ENSG00000284934	12	122320265	CA	C	chr12_122320265_CA_C	6	0.0337079	0.763159	0.100951	0.333796	INDEL	6	178	NA	ENSG00000284934	ENSG00000284934	NA	rs1418556859
QTS000036	ftp://ftp.ebi.ac.uk/pub/databases/spot/eQTL/sumstats/QTS000036/QTD000595/QTD000595.all.tsv.gz	ENSG00000033030	12	122320695	A	G	chr12_122320695_A_G	12	0.0730337	0.00893316	-0.681008	0.253672	SNP	13	178	NA	ENSG00000033030	ENSG00000033030	NA	rs148472364
QTS000036	ftp://ftp.ebi.ac.uk/pub/databases/spot/eQTL/sumstats/QTS000036/QTD000595/QTD000595.all.tsv.gz	ENSG00000051825	12	122320695	A	G	chr12_122320695_A_G	12	0.0730337	0.886035	-0.0390677	0.27166	SNP	13	178	NA	ENSG00000051825	ENSG00000051825	NA	rs148472364
QTS000036	ftp://ftp.ebi.ac.uk/pub/databases/spot/eQTL/sumstats/QTS000036/QTD000595/QTD000595.all.tsv.gz	ENSG00000089053	12	122320695	A	G	chr12_122320695_A_G	12	0.0730337	0.216068	0.302816	0.242723	SNP	13	178	NA	ENSG00000089053	ENSG00000089053	NA	rs148472364
QTS000036	ftp://ftp.ebi.ac.uk/pub/databases/spot/eQTL/sumstats/QTS000036/QTD000595/QTD000595.all.tsv.gz	ENSG00000089094	12	122320695	A	G	chr12_122320695_A_G	12	0.0730337	0.832774	-0.0522097	0.24641	SNP	13	178	NA	ENSG00000089094	ENSG00000089094	NA	rs148472364
QTS000036	ftp://ftp.ebi.ac.uk/pub/databases/spot/eQTL/sumstats/QTS000036/QTD000595/QTD000595.all.tsv.gz	ENSG00000090975	12	122320695	A	G	chr12_122320695_A_G	12	0.0730337	0.292984	0.305683	0.288643	SNP	13	178	NA	ENSG00000090975	ENSG00000090975	NA	rs148472364
QTS000036	ftp://ftp.ebi.ac.uk/pub/databases/spot/eQTL/sumstats/QTS000036/QTD000595/QTD000595.all.tsv.gz	ENSG00000110801	12	122320695	A	G	chr12_122320695_A_G	12	0.0730337	0.976789	-0.00614399	0.210472	SNP	13	178	NA	ENSG00000110801	ENSG00000110801	NA	rs148472364
QTS000036	ftp://ftp.ebi.ac.uk/pub/databases/spot/eQTL/sumstats/QTS000036/QTD000595/QTD000595.all.tsv.gz	ENSG00000111011	12	122320695	A	G	chr12_122320695_A_G	12	0.0730337	0.909449	-0.0241775	0.211864	SNP	13	178	NA	ENSG00000111011	ENSG00000111011	NA	rs148472364
QTS000036	ftp://ftp.ebi.ac.uk/pub/databases/spot/eQTL/sumstats/QTS000036/QTD000595/QTD000595.all.tsv.gz	ENSG00000111325	12	122320695	A	G	chr12_122320695_A_G	12	0.0730337	0.49301	-0.209409	0.303974	SNP	13	178	NA	ENSG00000111325	ENSG00000111325	NA	rs148472364
QTS000036	ftp://ftp.ebi.ac.uk/pub/databases/spot/eQTL/sumstats/QTS000036/QTD000595/QTD000595.all.tsv.gz	ENSG00000111328	12	122320695	A	G	chr12_122320695_A_G	12	0.0730337	0.0684374	-0.51021	0.275978	SNP	13	178	NA	ENSG00000111328	ENSG00000111328	NA	rs148472364
QTS000036	ftp://ftp.ebi.ac.uk/pub/databases/spot/eQTL/sumstats/QTS000036/QTD000595/QTD000595.all.tsv.gz	ENSG00000130779	12	122320695	A	G	chr12_122320695_A_G	12	0.0730337	0.329691	-0.200343	0.2042	SNP	13	178	NA	ENSG00000130779	ENSG00000130779	NA	rs148472364
QTS000036	ftp://ftp.ebi.ac.uk/pub/databases/spot/eQTL/sumstats/QTS000036/QTD000595/QTD000595.all.tsv.gz	ENSG00000130921	12	122320695	A	G	chr12_122320695_A_G	12	0.0730337	0.196151	-0.342998	0.262993	SNP	13	178	NA	ENSG00000130921	ENSG00000130921	NA	rs148472364
QTS000036	ftp://ftp.ebi.ac.uk/pub/databases/spot/eQTL/sumstats/QTS000036/QTD000595/QTD000595.all.tsv.gz	ENSG00000139714	12	122320695	A	G	chr12_122320695_A_G	12	0.0730337	0.945901	0.0186571	0.274038	SNP	13	178	NA	ENSG00000139714	ENSG00000139714	NA	rs148472364
QTS000036	ftp://ftp.ebi.ac.uk/pub/databases/spot/eQTL/sumstats/QTS000036/QTD000595/QTD000595.all.tsv.gz	ENSG00000139718	12	122320695	A	G	chr12_122320695_A_G	12	0.0730337	0.572974	0.153735	0.27154	SNP	13	178	NA	ENSG00000139718	ENSG00000139718	NA	rs148472364
QTS000036	ftp://ftp.ebi.ac.uk/pub/databases/spot/eQTL/sumstats/QTS000036/QTD000595/QTD000595.all.tsv.gz	ENSG00000139719	12	122320695	A	G	chr12_122320695_A_G	12	0.0730337	0.250763	0.269134	0.232524	SNP	13	178	NA	ENSG00000139719	ENSG00000139719	NA	rs148472364
QTS000036	ftp://ftp.ebi.ac.uk/pub/databases/spot/eQTL/sumstats/QTS000036/QTD000595/QTD000595.all.tsv.gz	ENSG00000139722	12	122320695	A	G	chr12_122320695_A_G	12	0.0730337	0.673323	0.110303	0.260609	SNP	13	178	NA	ENSG00000139722	ENSG00000139722	NA	rs148472364
QTS000036	ftp://ftp.ebi.ac.uk/pub/databases/spot/eQTL/sumstats/QTS000036/QTD000595/QTD000595.all.tsv.gz	ENSG00000139725	12	122320695	A	G	chr12_122320695_A_G	12	0.0730337	0.413073	0.201044	0.244259	SNP	13	178	NA	ENSG00000139725	ENSG00000139725	NA	rs148472364
QTS000036	ftp://ftp.ebi.ac.uk/pub/databases/spot/eQTL/sumstats/QTS000036/QTD000595/QTD000595.all.tsv.gz	ENSG00000139726	12	122320695	A	G	chr12_122320695_A_G	12	0.0730337	0.315098	0.274884	0.271797	SNP	13	178	NA	ENSG00000139726	ENSG00000139726	NA	rs148472364
QTS000036	ftp://ftp.ebi.ac.uk/pub/databases/spot/eQTL/sumstats/QTS000036/QTD000595/QTD000595.all.tsv.gz	ENSG00000158023	12	122320695	A	G	chr12_122320695_A_G	12	0.0730337	0.203273	-0.36527	0.284592	SNP	13	178	NA	ENSG00000158023	ENSG00000158023	NA	rs148472364
QTS000036	ftp://ftp.ebi.ac.uk/pub/databases/spot/eQTL/sumstats/QTS000036/QTD000595/QTD000595.all.tsv.gz	ENSG00000158104	12	122320695	A	G	chr12_122320695_A_G	12	0.0730337	0.718798	0.106733	0.29531	SNP	13	178	NA	ENSG00000158104	ENSG00000158104	NA	rs148472364
QTS000036	ftp://ftp.ebi.ac.uk/pub/databases/spot/eQTL/sumstats/QTS000036/QTD000595/QTD000595.all.tsv.gz	ENSG00000170633	12	122320695	A	G	chr12_122320695_A_G	12	0.0730337	0.72549	0.0672208	0.190725	SNP	13	178	NA	ENSG00000170633	ENSG00000170633	NA	rs148472364
QTS000036	ftp://ftp.ebi.ac.uk/pub/databases/spot/eQTL/sumstats/QTS000036/QTD000595/QTD000595.all.tsv.gz	ENSG00000175727	12	122320695	A	G	chr12_122320695_A_G	12	0.0730337	0.445266	-0.18628	0.242748	SNP	13	178	NA	ENSG00000175727	ENSG00000175727	NA	rs148472364
QTS000036	ftp://ftp.ebi.ac.uk/pub/databases/spot/eQTL/sumstats/QTS000036/QTD000595/QTD000595.all.tsv.gz	ENSG00000182196	12	122320695	A	G	chr12_122320695_A_G	12	0.0730337	0.00239804	-0.53021	0.168716	SNP	13	178	NA	ENSG00000182196	ENSG00000182196	NA	rs148472364
QTS000036	ftp://ftp.ebi.ac.uk/pub/databases/spot/eQTL/sumstats/QTS000036/QTD000595/QTD000595.all.tsv.gz	ENSG00000184047	12	122320695	A	G	chr12_122320695_A_G	12	0.0730337	0.500703	0.148484	0.219437	SNP	13	178	NA	ENSG00000184047	ENSG00000184047	NA	rs148472364
QTS000036	ftp://ftp.ebi.ac.uk/pub/databases/spot/eQTL/sumstats/QTS000036/QTD000595/QTD000595.all.tsv.gz	ENSG00000184445	12	122320695	A	G	chr12_122320695_A_G	12	0.0730337	0.177655	0.395351	0.29053	SNP	13	178	NA	ENSG00000184445	ENSG00000184445	NA	rs148472364
QTS000036	ftp://ftp.ebi.ac.uk/pub/databases/spot/eQTL/sumstats/QTS000036/QTD000595/QTD000595.all.tsv.gz	ENSG00000188735	12	122320695	A	G	chr12_122320695_A_G	12	0.0730337	0.561464	0.164014	0.281199	SNP	13	178	NA	ENSG00000188735	ENSG00000188735	NA	rs148472364
QTS000036	ftp://ftp.ebi.ac.uk/pub/databases/spot/eQTL/sumstats/QTS000036/QTD000595/QTD000595.all.tsv.gz	ENSG00000212694	12	122320695	A	G	chr12_122320695_A_G	12	0.0730337	0.842945	-0.05273	0.26522	SNP	13	178	NA	ENSG00000212694	ENSG00000212694	NA	rs148472364
QTS000036	ftp://ftp.ebi.ac.uk/pub/databases/spot/eQTL/sumstats/QTS000036/QTD000595/QTD000595.all.tsv.gz	ENSG00000256028	12	122320695	A	G	chr12_122320695_A_G	12	0.0730337	3.70016e-05	-1.19431	0.272242	SNP	13	178	NA	ENSG00000256028	ENSG00000256028	NA	rs148472364
QTS000036	ftp://ftp.ebi.ac.uk/pub/databases/spot/eQTL/sumstats/QTS000036/QTD000595/QTD000595.all.tsv.gz	ENSG00000256742	12	122320695	A	G	chr12_122320695_A_G	12	0.0730337	0.506734	0.197787	0.296473	SNP	13	178	NA	ENSG00000256742	ENSG00000256742	NA	rs148472364
QTS000036	ftp://ftp.ebi.ac.uk/pub/databases/spot/eQTL/sumstats/QTS000036/QTD000595/QTD000595.all.tsv.gz	ENSG00000256861	12	122320695	A	G	chr12_122320695_A_G	12	0.0730337	0.532451	0.145809	0.232487	SNP	13	178	NA	ENSG00000256861	ENSG00000256861	NA	rs148472364
QTS000036	ftp://ftp.ebi.ac.uk/pub/databases/spot/eQTL/sumstats/QTS000036/QTD000595/QTD000595.all.tsv.gz	ENSG00000256950	12	122320695	A	G	chr12_122320695_A_G	12	0.0730337	0.101876	-0.392811	0.237187	SNP	13	178	NA	ENSG00000256950	ENSG00000256950	NA	rs148472364
QTS000036	ftp://ftp.ebi.ac.uk/pub/databases/spot/eQTL/sumstats/QTS000036/QTD000595/QTD000595.all.tsv.gz	ENSG00000276045	12	122320695	A	G	chr12_122320695_A_G	12	0.0730337	0.332077	-0.228964	0.234534	SNP	13	178	NA	ENSG00000276045	ENSG00000276045	NA	rs148472364
QTS000036	ftp://ftp.ebi.ac.uk/pub/databases/spot/eQTL/sumstats/QTS000036/QTD000595/QTD000595.all.tsv.gz	ENSG00000280120	12	122320695	A	G	chr12_122320695_A_G	12	0.0730337	0.0167751	-0.71163	0.290897	SNP	13	178	NA	ENSG00000280120	ENSG00000280120	NA	rs148472364
QTS000036	ftp://ftp.ebi.ac.uk/pub/databases/spot/eQTL/sumstats/QTS000036/QTD000595/QTD000595.all.tsv.gz	ENSG00000280138	12	122320695	A	G	chr12_122320695_A_G	12	0.0730337	0.0423568	0.526915	0.255136	SNP	13	178	NA	ENSG00000280138	ENSG00000280138	NA	rs148472364
QTS000036	ftp://ftp.ebi.ac.uk/pub/databases/spot/eQTL/sumstats/QTS000036/QTD000595/QTD000595.all.tsv.gz	ENSG00000284934	12	122320695	A	G	chr12_122320695_A_G	12	0.0730337	0.476261	0.155312	0.21694	SNP	13	178	NA	ENSG00000284934	ENSG00000284934	NA	rs148472364
QTS000036	ftp://ftp.ebi.ac.uk/pub/databases/spot/eQTL/sumstats/QTS000036/QTD000595/QTD000595.all.tsv.gz	ENSG00000033030	12	122321018	T	TTAAA	chr12_122321018_T_TTAAA	26	0.157303	0.133815	-0.387859	0.255905	INDEL	27	178	NA	ENSG00000033030	ENSG00000033030	NA	rs370416884
QTS000036	ftp://ftp.ebi.ac.uk/pub/databases/spot/eQTL/sumstats/QTS000036/QTD000595/QTD000595.all.tsv.gz	ENSG00000033030	12	122321018	T	TTAAA	chr12_122321018_T_TTAAA	26	0.157303	0.133815	-0.387859	0.255905	INDEL	27	178	NA	ENSG00000033030	ENSG00000033030	NA	rs746983758
QTS000036	ftp://ftp.ebi.ac.uk/pub/databases/spot/eQTL/sumstats/QTS000036/QTD000595/QTD000595.all.tsv.gz	ENSG00000033030	12	122321018	T	TTAAATAAA	chr12_122321018_T_TTAAATAAA	12	0.0674157	0.894282	-0.0464512	0.348367	INDEL	12	178	NA	ENSG00000033030	ENSG00000033030	NA	rs370416884
QTS000036	ftp://ftp.ebi.ac.uk/pub/databases/spot/eQTL/sumstats/QTS000036/QTD000595/QTD000595.all.tsv.gz	ENSG00000033030	12	122321018	TTAAA	T	chr12_122321018_TTAAA_T	22	0.129213	0.806034	0.0529472	0.21487	INDEL	23	178	NA	ENSG00000033030	ENSG00000033030	NA	rs56780235
QTS000036	ftp://ftp.ebi.ac.uk/pub/databases/spot/eQTL/sumstats/QTS000036/QTD000595/QTD000595.all.tsv.gz	ENSG00000033030	12	122321018	TTAAA	T	chr12_122321018_TTAAA_T	22	0.129213	0.806034	0.0529472	0.21487	INDEL	23	178	NA	ENSG00000033030	ENSG00000033030	NA	rs796090096
QTS000036	ftp://ftp.ebi.ac.uk/pub/databases/spot/eQTL/sumstats/QTS000036/QTD000595/QTD000595.all.tsv.gz	ENSG00000051825	12	122321018	T	TTAAA	chr12_122321018_T_TTAAA	26	0.157303	0.621163	0.131679	0.265343	INDEL	27	178	NA	ENSG00000051825	ENSG00000051825	NA	rs370416884
QTS000036	ftp://ftp.ebi.ac.uk/pub/databases/spot/eQTL/sumstats/QTS000036/QTD000595/QTD000595.all.tsv.gz	ENSG00000051825	12	122321018	T	TTAAA	chr12_122321018_T_TTAAA	26	0.157303	0.621163	0.131679	0.265343	INDEL	27	178	NA	ENSG00000051825	ENSG00000051825	NA	rs746983758
QTS000036	ftp://ftp.ebi.ac.uk/pub/databases/spot/eQTL/sumstats/QTS000036/QTD000595/QTD000595.all.tsv.gz	ENSG00000051825	12	122321018	T	TTAAATAAA	chr12_122321018_T_TTAAATAAA	12	0.0674157	0.0403457	-0.722964	0.346519	INDEL	12	178	NA	ENSG00000051825	ENSG00000051825	NA	rs370416884
QTS000036	ftp://ftp.ebi.ac.uk/pub/databases/spot/eQTL/sumstats/QTS000036/QTD000595/QTD000595.all.tsv.gz	ENSG00000051825	12	122321018	TTAAA	T	chr12_122321018_TTAAA_T	22	0.129213	0.683499	-0.089904	0.219663	INDEL	23	178	NA	ENSG00000051825	ENSG00000051825	NA	rs56780235
QTS000036	ftp://ftp.ebi.ac.uk/pub/databases/spot/eQTL/sumstats/QTS000036/QTD000595/QTD000595.all.tsv.gz	ENSG00000051825	12	122321018	TTAAA	T	chr12_122321018_TTAAA_T	22	0.129213	0.683499	-0.089904	0.219663	INDEL	23	178	NA	ENSG00000051825	ENSG00000051825	NA	rs796090096
QTS000036	ftp://ftp.ebi.ac.uk/pub/databases/spot/eQTL/sumstats/QTS000036/QTD000595/QTD000595.all.tsv.gz	ENSG00000089053	12	122321018	T	TTAAA	chr12_122321018_T_TTAAA	26	0.157303	0.300648	0.248228	0.238168	INDEL	27	178	NA	ENSG00000089053	ENSG00000089053	NA	rs370416884
QTS000036	ftp://ftp.ebi.ac.uk/pub/databases/spot/eQTL/sumstats/QTS000036/QTD000595/QTD000595.all.tsv.gz	ENSG00000089053	12	122321018	T	TTAAA	chr12_122321018_T_TTAAA	26	0.157303	0.300648	0.248228	0.238168	INDEL	27	178	NA	ENSG00000089053	ENSG00000089053	NA	rs746983758
QTS000036	ftp://ftp.ebi.ac.uk/pub/databases/spot/eQTL/sumstats/QTS000036/QTD000595/QTD000595.all.tsv.gz	ENSG00000089053	12	122321018	T	TTAAATAAA	chr12_122321018_T_TTAAATAAA	12	0.0674157	0.645678	-0.148302	0.321254	INDEL	12	178	NA	ENSG00000089053	ENSG00000089053	NA	rs370416884
QTS000036	ftp://ftp.ebi.ac.uk/pub/databases/spot/eQTL/sumstats/QTS000036/QTD000595/QTD000595.all.tsv.gz	ENSG00000089053	12	122321018	TTAAA	T	chr12_122321018_TTAAA_T	22	0.129213	0.591594	-0.106745	0.198102	INDEL	23	178	NA	ENSG00000089053	ENSG00000089053	NA	rs56780235
QTS000036	ftp://ftp.ebi.ac.uk/pub/databases/spot/eQTL/sumstats/QTS000036/QTD000595/QTD000595.all.tsv.gz	ENSG00000089053	12	122321018	TTAAA	T	chr12_122321018_TTAAA_T	22	0.129213	0.591594	-0.106745	0.198102	INDEL	23	178	NA	ENSG00000089053	ENSG00000089053	NA	rs796090096
QTS000036	ftp://ftp.ebi.ac.uk/pub/databases/spot/eQTL/sumstats/QTS000036/QTD000595/QTD000595.all.tsv.gz	ENSG00000089094	12	122321018	T	TTAAA	chr12_122321018_T_TTAAA	26	0.157303	0.41335	0.197449	0.240034	INDEL	27	178	NA	ENSG00000089094	ENSG00000089094	NA	rs370416884
QTS000036	ftp://ftp.ebi.ac.uk/pub/databases/spot/eQTL/sumstats/QTS000036/QTD000595/QTD000595.all.tsv.gz	ENSG00000089094	12	122321018	T	TTAAA	chr12_122321018_T_TTAAA	26	0.157303	0.41335	0.197449	0.240034	INDEL	27	178	NA	ENSG00000089094	ENSG00000089094	NA	rs746983758
QTS000036	ftp://ftp.ebi.ac.uk/pub/databases/spot/eQTL/sumstats/QTS000036/QTD000595/QTD000595.all.tsv.gz	ENSG00000089094	12	122321018	T	TTAAATAAA	chr12_122321018_T_TTAAATAAA	12	0.0674157	0.209387	-0.405103	0.319955	INDEL	12	178	NA	ENSG00000089094	ENSG00000089094	NA	rs370416884
QTS000036	ftp://ftp.ebi.ac.uk/pub/databases/spot/eQTL/sumstats/QTS000036/QTD000595/QTD000595.all.tsv.gz	ENSG00000089094	12	122321018	TTAAA	T	chr12_122321018_TTAAA_T	22	0.129213	0.830699	-0.04279	0.199439	INDEL	23	178	NA	ENSG00000089094	ENSG00000089094	NA	rs56780235
QTS000036	ftp://ftp.ebi.ac.uk/pub/databases/spot/eQTL/sumstats/QTS000036/QTD000595/QTD000595.all.tsv.gz	ENSG00000089094	12	122321018	TTAAA	T	chr12_122321018_TTAAA_T	22	0.129213	0.830699	-0.04279	0.199439	INDEL	23	178	NA	ENSG00000089094	ENSG00000089094	NA	rs796090096
QTS000036	ftp://ftp.ebi.ac.uk/pub/databases/spot/eQTL/sumstats/QTS000036/QTD000595/QTD000595.all.tsv.gz	ENSG00000090975	12	122321018	T	TTAAA	chr12_122321018_T_TTAAA	26	0.157303	0.245698	0.329825	0.281897	INDEL	27	178	NA	ENSG00000090975	ENSG00000090975	NA	rs370416884
QTS000036	ftp://ftp.ebi.ac.uk/pub/databases/spot/eQTL/sumstats/QTS000036/QTD000595/QTD000595.all.tsv.gz	ENSG00000090975	12	122321018	T	TTAAA	chr12_122321018_T_TTAAA	26	0.157303	0.245698	0.329825	0.281897	INDEL	27	178	NA	ENSG00000090975	ENSG00000090975	NA	rs746983758
QTS000036	ftp://ftp.ebi.ac.uk/pub/databases/spot/eQTL/sumstats/QTS000036/QTD000595/QTD000595.all.tsv.gz	ENSG00000090975	12	122321018	T	TTAAATAAA	chr12_122321018_T_TTAAATAAA	12	0.0674157	0.535756	0.236716	0.380505	INDEL	12	178	NA	ENSG00000090975	ENSG00000090975	NA	rs370416884
QTS000036	ftp://ftp.ebi.ac.uk/pub/databases/spot/eQTL/sumstats/QTS000036/QTD000595/QTD000595.all.tsv.gz	ENSG00000090975	12	122321018	TTAAA	T	chr12_122321018_TTAAA_T	22	0.129213	0.545591	-0.14255	0.234788	INDEL	23	178	NA	ENSG00000090975	ENSG00000090975	NA	rs56780235
QTS000036	ftp://ftp.ebi.ac.uk/pub/databases/spot/eQTL/sumstats/QTS000036/QTD000595/QTD000595.all.tsv.gz	ENSG00000090975	12	122321018	TTAAA	T	chr12_122321018_TTAAA_T	22	0.129213	0.545591	-0.14255	0.234788	INDEL	23	178	NA	ENSG00000090975	ENSG00000090975	NA	rs796090096
QTS000036	ftp://ftp.ebi.ac.uk/pub/databases/spot/eQTL/sumstats/QTS000036/QTD000595/QTD000595.all.tsv.gz	ENSG00000110801	12	122321018	T	TTAAA	chr12_122321018_T_TTAAA	26	0.157303	0.44572	0.157221	0.205086	INDEL	27	178	NA	ENSG00000110801	ENSG00000110801	NA	rs370416884
QTS000036	ftp://ftp.ebi.ac.uk/pub/databases/spot/eQTL/sumstats/QTS000036/QTD000595/QTD000595.all.tsv.gz	ENSG00000110801	12	122321018	T	TTAAA	chr12_122321018_T_TTAAA	26	0.157303	0.44572	0.157221	0.205086	INDEL	27	178	NA	ENSG00000110801	ENSG00000110801	NA	rs746983758
QTS000036	ftp://ftp.ebi.ac.uk/pub/databases/spot/eQTL/sumstats/QTS000036/QTD000595/QTD000595.all.tsv.gz	ENSG00000110801	12	122321018	T	TTAAATAAA	chr12_122321018_T_TTAAATAAA	12	0.0674157	0.508821	-0.182763	0.275307	INDEL	12	178	NA	ENSG00000110801	ENSG00000110801	NA	rs370416884
QTS000036	ftp://ftp.ebi.ac.uk/pub/databases/spot/eQTL/sumstats/QTS000036/QTD000595/QTD000595.all.tsv.gz	ENSG00000110801	12	122321018	TTAAA	T	chr12_122321018_TTAAA_T	22	0.129213	0.42285	-0.136697	0.169621	INDEL	23	178	NA	ENSG00000110801	ENSG00000110801	NA	rs56780235
QTS000036	ftp://ftp.ebi.ac.uk/pub/databases/spot/eQTL/sumstats/QTS000036/QTD000595/QTD000595.all.tsv.gz	ENSG00000110801	12	122321018	TTAAA	T	chr12_122321018_TTAAA_T	22	0.129213	0.42285	-0.136697	0.169621	INDEL	23	178	NA	ENSG00000110801	ENSG00000110801	NA	rs796090096
QTS000036	ftp://ftp.ebi.ac.uk/pub/databases/spot/eQTL/sumstats/QTS000036/QTD000595/QTD000595.all.tsv.gz	ENSG00000111011	12	122321018	T	TTAAA	chr12_122321018_T_TTAAA	26	0.157303	0.228512	-0.249209	0.205259	INDEL	27	178	NA	ENSG00000111011	ENSG00000111011	NA	rs370416884
QTS000036	ftp://ftp.ebi.ac.uk/pub/databases/spot/eQTL/sumstats/QTS000036/QTD000595/QTD000595.all.tsv.gz	ENSG00000111011	12	122321018	T	TTAAA	chr12_122321018_T_TTAAA	26	0.157303	0.228512	-0.249209	0.205259	INDEL	27	178	NA	ENSG00000111011	ENSG00000111011	NA	rs746983758
QTS000036	ftp://ftp.ebi.ac.uk/pub/databases/spot/eQTL/sumstats/QTS000036/QTD000595/QTD000595.all.tsv.gz	ENSG00000111011	12	122321018	T	TTAAATAAA	chr12_122321018_T_TTAAATAAA	12	0.0674157	0.204118	-0.352256	0.274972	INDEL	12	178	NA	ENSG00000111011	ENSG00000111011	NA	rs370416884
QTS000036	ftp://ftp.ebi.ac.uk/pub/databases/spot/eQTL/sumstats/QTS000036/QTD000595/QTD000595.all.tsv.gz	ENSG00000111011	12	122321018	TTAAA	T	chr12_122321018_TTAAA_T	22	0.129213	0.308884	0.174483	0.170307	INDEL	23	178	NA	ENSG00000111011	ENSG00000111011	NA	rs56780235
QTS000036	ftp://ftp.ebi.ac.uk/pub/databases/spot/eQTL/sumstats/QTS000036/QTD000595/QTD000595.all.tsv.gz	ENSG00000111011	12	122321018	TTAAA	T	chr12_122321018_TTAAA_T	22	0.129213	0.308884	0.174483	0.170307	INDEL	23	178	NA	ENSG00000111011	ENSG00000111011	NA	rs796090096
QTS000036	ftp://ftp.ebi.ac.uk/pub/databases/spot/eQTL/sumstats/QTS000036/QTD000595/QTD000595.all.tsv.gz	ENSG00000111325	12	122321018	T	TTAAA	chr12_122321018_T_TTAAA	26	0.157303	0.634082	-0.142349	0.297838	INDEL	27	178	NA	ENSG00000111325	ENSG00000111325	NA	rs370416884
QTS000036	ftp://ftp.ebi.ac.uk/pub/databases/spot/eQTL/sumstats/QTS000036/QTD000595/QTD000595.all.tsv.gz	ENSG00000111325	12	122321018	T	TTAAA	chr12_122321018_T_TTAAA	26	0.157303	0.634082	-0.142349	0.297838	INDEL	27	178	NA	ENSG00000111325	ENSG00000111325	NA	rs746983758
QTS000036	ftp://ftp.ebi.ac.uk/pub/databases/spot/eQTL/sumstats/QTS000036/QTD000595/QTD000595.all.tsv.gz	ENSG00000111325	12	122321018	T	TTAAATAAA	chr12_122321018_T_TTAAATAAA	12	0.0674157	0.201765	-0.509575	0.395685	INDEL	12	178	NA	ENSG00000111325	ENSG00000111325	NA	rs370416884
QTS000036	ftp://ftp.ebi.ac.uk/pub/databases/spot/eQTL/sumstats/QTS000036/QTD000595/QTD000595.all.tsv.gz	ENSG00000111325	12	122321018	TTAAA	T	chr12_122321018_TTAAA_T	22	0.129213	0.058514	0.462903	0.240952	INDEL	23	178	NA	ENSG00000111325	ENSG00000111325	NA	rs56780235
QTS000036	ftp://ftp.ebi.ac.uk/pub/databases/spot/eQTL/sumstats/QTS000036/QTD000595/QTD000595.all.tsv.gz	ENSG00000111325	12	122321018	TTAAA	T	chr12_122321018_TTAAA_T	22	0.129213	0.058514	0.462903	0.240952	INDEL	23	178	NA	ENSG00000111325	ENSG00000111325	NA	rs796090096
QTS000036	ftp://ftp.ebi.ac.uk/pub/databases/spot/eQTL/sumstats/QTS000036/QTD000595/QTD000595.all.tsv.gz	ENSG00000111328	12	122321018	T	TTAAA	chr12_122321018_T_TTAAA	26	0.157303	0.238363	-0.325053	0.273485	INDEL	27	178	NA	ENSG00000111328	ENSG00000111328	NA	rs370416884
QTS000036	ftp://ftp.ebi.ac.uk/pub/databases/spot/eQTL/sumstats/QTS000036/QTD000595/QTD000595.all.tsv.gz	ENSG00000111328	12	122321018	T	TTAAA	chr12_122321018_T_TTAAA	26	0.157303	0.238363	-0.325053	0.273485	INDEL	27	178	NA	ENSG00000111328	ENSG00000111328	NA	rs746983758
QTS000036	ftp://ftp.ebi.ac.uk/pub/databases/spot/eQTL/sumstats/QTS000036/QTD000595/QTD000595.all.tsv.gz	ENSG00000111328	12	122321018	T	TTAAATAAA	chr12_122321018_T_TTAAATAAA	12	0.0674157	0.881306	0.0554576	0.370151	INDEL	12	178	NA	ENSG00000111328	ENSG00000111328	NA	rs370416884
QTS000036	ftp://ftp.ebi.ac.uk/pub/databases/spot/eQTL/sumstats/QTS000036/QTD000595/QTD000595.all.tsv.gz	ENSG00000111328	12	122321018	TTAAA	T	chr12_122321018_TTAAA_T	22	0.129213	0.339119	0.218393	0.227009	INDEL	23	178	NA	ENSG00000111328	ENSG00000111328	NA	rs56780235
QTS000036	ftp://ftp.ebi.ac.uk/pub/databases/spot/eQTL/sumstats/QTS000036/QTD000595/QTD000595.all.tsv.gz	ENSG00000111328	12	122321018	TTAAA	T	chr12_122321018_TTAAA_T	22	0.129213	0.339119	0.218393	0.227009	INDEL	23	178	NA	ENSG00000111328	ENSG00000111328	NA	rs796090096
QTS000036	ftp://ftp.ebi.ac.uk/pub/databases/spot/eQTL/sumstats/QTS000036/QTD000595/QTD000595.all.tsv.gz	ENSG00000130779	12	122321018	T	TTAAA	chr12_122321018_T_TTAAA	26	0.157303	0.241198	0.235306	0.199184	INDEL	27	178	NA	ENSG00000130779	ENSG00000130779	NA	rs370416884
QTS000036	ftp://ftp.ebi.ac.uk/pub/databases/spot/eQTL/sumstats/QTS000036/QTD000595/QTD000595.all.tsv.gz	ENSG00000130779	12	122321018	T	TTAAA	chr12_122321018_T_TTAAA	26	0.157303	0.241198	0.235306	0.199184	INDEL	27	178	NA	ENSG00000130779	ENSG00000130779	NA	rs746983758
QTS000036	ftp://ftp.ebi.ac.uk/pub/databases/spot/eQTL/sumstats/QTS000036/QTD000595/QTD000595.all.tsv.gz	ENSG00000130779	12	122321018	T	TTAAATAAA	chr12_122321018_T_TTAAATAAA	12	0.0674157	0.430926	-0.212604	0.268478	INDEL	12	178	NA	ENSG00000130779	ENSG00000130779	NA	rs370416884
QTS000036	ftp://ftp.ebi.ac.uk/pub/databases/spot/eQTL/sumstats/QTS000036/QTD000595/QTD000595.all.tsv.gz	ENSG00000130779	12	122321018	TTAAA	T	chr12_122321018_TTAAA_T	22	0.129213	0.198304	-0.213498	0.164497	INDEL	23	178	NA	ENSG00000130779	ENSG00000130779	NA	rs56780235
QTS000036	ftp://ftp.ebi.ac.uk/pub/databases/spot/eQTL/sumstats/QTS000036/QTD000595/QTD000595.all.tsv.gz	ENSG00000130779	12	122321018	TTAAA	T	chr12_122321018_TTAAA_T	22	0.129213	0.198304	-0.213498	0.164497	INDEL	23	178	NA	ENSG00000130779	ENSG00000130779	NA	rs796090096
QTS000036	ftp://ftp.ebi.ac.uk/pub/databases/spot/eQTL/sumstats/QTS000036/QTD000595/QTD000595.all.tsv.gz	ENSG00000130921	12	122321018	T	TTAAA	chr12_122321018_T_TTAAA	26	0.157303	0.663171	0.113618	0.259833	INDEL	27	178	NA	ENSG00000130921	ENSG00000130921	NA	rs370416884
QTS000036	ftp://ftp.ebi.ac.uk/pub/databases/spot/eQTL/sumstats/QTS000036/QTD000595/QTD000595.all.tsv.gz	ENSG00000130921	12	122321018	T	TTAAA	chr12_122321018_T_TTAAA	26	0.157303	0.663171	0.113618	0.259833	INDEL	27	178	NA	ENSG00000130921	ENSG00000130921	NA	rs746983758
QTS000036	ftp://ftp.ebi.ac.uk/pub/databases/spot/eQTL/sumstats/QTS000036/QTD000595/QTD000595.all.tsv.gz	ENSG00000130921	12	122321018	T	TTAAATAAA	chr12_122321018_T_TTAAATAAA	12	0.0674157	0.282961	-0.374415	0.346216	INDEL	12	178	NA	ENSG00000130921	ENSG00000130921	NA	rs370416884
QTS000036	ftp://ftp.ebi.ac.uk/pub/databases/spot/eQTL/sumstats/QTS000036/QTD000595/QTD000595.all.tsv.gz	ENSG00000130921	12	122321018	TTAAA	T	chr12_122321018_TTAAA_T	22	0.129213	0.3207	0.213766	0.213843	INDEL	23	178	NA	ENSG00000130921	ENSG00000130921	NA	rs56780235
QTS000036	ftp://ftp.ebi.ac.uk/pub/databases/spot/eQTL/sumstats/QTS000036/QTD000595/QTD000595.all.tsv.gz	ENSG00000130921	12	122321018	TTAAA	T	chr12_122321018_TTAAA_T	22	0.129213	0.3207	0.213766	0.213843	INDEL	23	178	NA	ENSG00000130921	ENSG00000130921	NA	rs796090096
QTS000036	ftp://ftp.ebi.ac.uk/pub/databases/spot/eQTL/sumstats/QTS000036/QTD000595/QTD000595.all.tsv.gz	ENSG00000139714	12	122321018	T	TTAAA	chr12_122321018_T_TTAAA	26	0.157303	0.382618	-0.234234	0.266708	INDEL	27	178	NA	ENSG00000139714	ENSG00000139714	NA	rs370416884
QTS000036	ftp://ftp.ebi.ac.uk/pub/databases/spot/eQTL/sumstats/QTS000036/QTD000595/QTD000595.all.tsv.gz	ENSG00000139714	12	122321018	T	TTAAA	chr12_122321018_T_TTAAA	26	0.157303	0.382618	-0.234234	0.266708	INDEL	27	178	NA	ENSG00000139714	ENSG00000139714	NA	rs746983758
QTS000036	ftp://ftp.ebi.ac.uk/pub/databases/spot/eQTL/sumstats/QTS000036/QTD000595/QTD000595.all.tsv.gz	ENSG00000139714	12	122321018	T	TTAAATAAA	chr12_122321018_T_TTAAATAAA	12	0.0674157	0.29453	0.376723	0.356873	INDEL	12	178	NA	ENSG00000139714	ENSG00000139714	NA	rs370416884
QTS000036	ftp://ftp.ebi.ac.uk/pub/databases/spot/eQTL/sumstats/QTS000036/QTD000595/QTD000595.all.tsv.gz	ENSG00000139714	12	122321018	TTAAA	T	chr12_122321018_TTAAA_T	22	0.129213	0.340801	0.211353	0.220462	INDEL	23	178	NA	ENSG00000139714	ENSG00000139714	NA	rs56780235
QTS000036	ftp://ftp.ebi.ac.uk/pub/databases/spot/eQTL/sumstats/QTS000036/QTD000595/QTD000595.all.tsv.gz	ENSG00000139714	12	122321018	TTAAA	T	chr12_122321018_TTAAA_T	22	0.129213	0.340801	0.211353	0.220462	INDEL	23	178	NA	ENSG00000139714	ENSG00000139714	NA	rs796090096
QTS000036	ftp://ftp.ebi.ac.uk/pub/databases/spot/eQTL/sumstats/QTS000036/QTD000595/QTD000595.all.tsv.gz	ENSG00000139718	12	122321018	T	TTAAA	chr12_122321018_T_TTAAA	26	0.157303	0.22757	-0.320699	0.263603	INDEL	27	178	NA	ENSG00000139718	ENSG00000139718	NA	rs370416884
QTS000036	ftp://ftp.ebi.ac.uk/pub/databases/spot/eQTL/sumstats/QTS000036/QTD000595/QTD000595.all.tsv.gz	ENSG00000139718	12	122321018	T	TTAAA	chr12_122321018_T_TTAAA	26	0.157303	0.22757	-0.320699	0.263603	INDEL	27	178	NA	ENSG00000139718	ENSG00000139718	NA	rs746983758
QTS000036	ftp://ftp.ebi.ac.uk/pub/databases/spot/eQTL/sumstats/QTS000036/QTD000595/QTD000595.all.tsv.gz	ENSG00000139718	12	122321018	T	TTAAATAAA	chr12_122321018_T_TTAAATAAA	12	0.0674157	0.9041	0.0431528	0.356952	INDEL	12	178	NA	ENSG00000139718	ENSG00000139718	NA	rs370416884
QTS000036	ftp://ftp.ebi.ac.uk/pub/databases/spot/eQTL/sumstats/QTS000036/QTD000595/QTD000595.all.tsv.gz	ENSG00000139718	12	122321018	TTAAA	T	chr12_122321018_TTAAA_T	22	0.129213	0.763014	-0.0666123	0.220115	INDEL	23	178	NA	ENSG00000139718	ENSG00000139718	NA	rs56780235
QTS000036	ftp://ftp.ebi.ac.uk/pub/databases/spot/eQTL/sumstats/QTS000036/QTD000595/QTD000595.all.tsv.gz	ENSG00000139718	12	122321018	TTAAA	T	chr12_122321018_TTAAA_T	22	0.129213	0.763014	-0.0666123	0.220115	INDEL	23	178	NA	ENSG00000139718	ENSG00000139718	NA	rs796090096
QTS000036	ftp://ftp.ebi.ac.uk/pub/databases/spot/eQTL/sumstats/QTS000036/QTD000595/QTD000595.all.tsv.gz	ENSG00000139719	12	122321018	T	TTAAA	chr12_122321018_T_TTAAA	26	0.157303	0.506482	0.152732	0.228802	INDEL	27	178	NA	ENSG00000139719	ENSG00000139719	NA	rs370416884
QTS000036	ftp://ftp.ebi.ac.uk/pub/databases/spot/eQTL/sumstats/QTS000036/QTD000595/QTD000595.all.tsv.gz	ENSG00000139719	12	122321018	T	TTAAA	chr12_122321018_T_TTAAA	26	0.157303	0.506482	0.152732	0.228802	INDEL	27	178	NA	ENSG00000139719	ENSG00000139719	NA	rs746983758
QTS000036	ftp://ftp.ebi.ac.uk/pub/databases/spot/eQTL/sumstats/QTS000036/QTD000595/QTD000595.all.tsv.gz	ENSG00000139719	12	122321018	T	TTAAATAAA	chr12_122321018_T_TTAAATAAA	12	0.0674157	0.385308	0.267394	0.306202	INDEL	12	178	NA	ENSG00000139719	ENSG00000139719	NA	rs370416884
QTS000036	ftp://ftp.ebi.ac.uk/pub/databases/spot/eQTL/sumstats/QTS000036/QTD000595/QTD000595.all.tsv.gz	ENSG00000139719	12	122321018	TTAAA	T	chr12_122321018_TTAAA_T	22	0.129213	0.674294	-0.0800161	0.18965	INDEL	23	178	NA	ENSG00000139719	ENSG00000139719	NA	rs56780235
QTS000036	ftp://ftp.ebi.ac.uk/pub/databases/spot/eQTL/sumstats/QTS000036/QTD000595/QTD000595.all.tsv.gz	ENSG00000139719	12	122321018	TTAAA	T	chr12_122321018_TTAAA_T	22	0.129213	0.674294	-0.0800161	0.18965	INDEL	23	178	NA	ENSG00000139719	ENSG00000139719	NA	rs796090096
QTS000036	ftp://ftp.ebi.ac.uk/pub/databases/spot/eQTL/sumstats/QTS000036/QTD000595/QTD000595.all.tsv.gz	ENSG00000139722	12	122321018	T	TTAAA	chr12_122321018_T_TTAAA	26	0.157303	0.264186	-0.284742	0.25311	INDEL	27	178	NA	ENSG00000139722	ENSG00000139722	NA	rs370416884
QTS000036	ftp://ftp.ebi.ac.uk/pub/databases/spot/eQTL/sumstats/QTS000036/QTD000595/QTD000595.all.tsv.gz	ENSG00000139722	12	122321018	T	TTAAA	chr12_122321018_T_TTAAA	26	0.157303	0.264186	-0.284742	0.25311	INDEL	27	178	NA	ENSG00000139722	ENSG00000139722	NA	rs746983758
QTS000036	ftp://ftp.ebi.ac.uk/pub/databases/spot/eQTL/sumstats/QTS000036/QTD000595/QTD000595.all.tsv.gz	ENSG00000139722	12	122321018	T	TTAAATAAA	chr12_122321018_T_TTAAATAAA	12	0.0674157	0.70012	-0.132212	0.341955	INDEL	12	178	NA	ENSG00000139722	ENSG00000139722	NA	rs370416884
QTS000036	ftp://ftp.ebi.ac.uk/pub/databases/spot/eQTL/sumstats/QTS000036/QTD000595/QTD000595.all.tsv.gz	ENSG00000139722	12	122321018	TTAAA	T	chr12_122321018_TTAAA_T	22	0.129213	0.444697	-0.161628	0.210359	INDEL	23	178	NA	ENSG00000139722	ENSG00000139722	NA	rs56780235
QTS000036	ftp://ftp.ebi.ac.uk/pub/databases/spot/eQTL/sumstats/QTS000036/QTD000595/QTD000595.all.tsv.gz	ENSG00000139722	12	122321018	TTAAA	T	chr12_122321018_TTAAA_T	22	0.129213	0.444697	-0.161628	0.210359	INDEL	23	178	NA	ENSG00000139722	ENSG00000139722	NA	rs796090096
QTS000036	ftp://ftp.ebi.ac.uk/pub/databases/spot/eQTL/sumstats/QTS000036/QTD000595/QTD000595.all.tsv.gz	ENSG00000139725	12	122321018	T	TTAAA	chr12_122321018_T_TTAAA	26	0.157303	0.268147	0.26557	0.238047	INDEL	27	178	NA	ENSG00000139725	ENSG00000139725	NA	rs370416884
QTS000036	ftp://ftp.ebi.ac.uk/pub/databases/spot/eQTL/sumstats/QTS000036/QTD000595/QTD000595.all.tsv.gz	ENSG00000139725	12	122321018	T	TTAAA	chr12_122321018_T_TTAAA	26	0.157303	0.268147	0.26557	0.238047	INDEL	27	178	NA	ENSG00000139725	ENSG00000139725	NA	rs746983758
QTS000036	ftp://ftp.ebi.ac.uk/pub/databases/spot/eQTL/sumstats/QTS000036/QTD000595/QTD000595.all.tsv.gz	ENSG00000139725	12	122321018	T	TTAAATAAA	chr12_122321018_T_TTAAATAAA	12	0.0674157	0.924732	-0.0305105	0.321862	INDEL	12	178	NA	ENSG00000139725	ENSG00000139725	NA	rs370416884
QTS000036	ftp://ftp.ebi.ac.uk/pub/databases/spot/eQTL/sumstats/QTS000036/QTD000595/QTD000595.all.tsv.gz	ENSG00000139725	12	122321018	TTAAA	T	chr12_122321018_TTAAA_T	22	0.129213	0.808019	0.0484056	0.198512	INDEL	23	178	NA	ENSG00000139725	ENSG00000139725	NA	rs56780235
QTS000036	ftp://ftp.ebi.ac.uk/pub/databases/spot/eQTL/sumstats/QTS000036/QTD000595/QTD000595.all.tsv.gz	ENSG00000139725	12	122321018	TTAAA	T	chr12_122321018_TTAAA_T	22	0.129213	0.808019	0.0484056	0.198512	INDEL	23	178	NA	ENSG00000139725	ENSG00000139725	NA	rs796090096
QTS000036	ftp://ftp.ebi.ac.uk/pub/databases/spot/eQTL/sumstats/QTS000036/QTD000595/QTD000595.all.tsv.gz	ENSG00000139726	12	122321018	T	TTAAA	chr12_122321018_T_TTAAA	26	0.157303	0.0388542	0.546946	0.260125	INDEL	27	178	NA	ENSG00000139726	ENSG00000139726	NA	rs370416884
QTS000036	ftp://ftp.ebi.ac.uk/pub/databases/spot/eQTL/sumstats/QTS000036/QTD000595/QTD000595.all.tsv.gz	ENSG00000139726	12	122321018	T	TTAAA	chr12_122321018_T_TTAAA	26	0.157303	0.0388542	0.546946	0.260125	INDEL	27	178	NA	ENSG00000139726	ENSG00000139726	NA	rs746983758
QTS000036	ftp://ftp.ebi.ac.uk/pub/databases/spot/eQTL/sumstats/QTS000036/QTD000595/QTD000595.all.tsv.gz	ENSG00000139726	12	122321018	T	TTAAATAAA	chr12_122321018_T_TTAAATAAA	12	0.0674157	0.879025	-0.0548179	0.358931	INDEL	12	178	NA	ENSG00000139726	ENSG00000139726	NA	rs370416884
QTS000036	ftp://ftp.ebi.ac.uk/pub/databases/spot/eQTL/sumstats/QTS000036/QTD000595/QTD000595.all.tsv.gz	ENSG00000139726	12	122321018	TTAAA	T	chr12_122321018_TTAAA_T	22	0.129213	0.919168	0.0225508	0.221468	INDEL	23	178	NA	ENSG00000139726	ENSG00000139726	NA	rs56780235
QTS000036	ftp://ftp.ebi.ac.uk/pub/databases/spot/eQTL/sumstats/QTS000036/QTD000595/QTD000595.all.tsv.gz	ENSG00000139726	12	122321018	TTAAA	T	chr12_122321018_TTAAA_T	22	0.129213	0.919168	0.0225508	0.221468	INDEL	23	178	NA	ENSG00000139726	ENSG00000139726	NA	rs796090096
QTS000036	ftp://ftp.ebi.ac.uk/pub/databases/spot/eQTL/sumstats/QTS000036/QTD000595/QTD000595.all.tsv.gz	ENSG00000158023	12	122321018	T	TTAAA	chr12_122321018_T_TTAAA	26	0.157303	0.647987	-0.12883	0.281039	INDEL	27	178	NA	ENSG00000158023	ENSG00000158023	NA	rs370416884
QTS000036	ftp://ftp.ebi.ac.uk/pub/databases/spot/eQTL/sumstats/QTS000036/QTD000595/QTD000595.all.tsv.gz	ENSG00000158023	12	122321018	T	TTAAA	chr12_122321018_T_TTAAA	26	0.157303	0.647987	-0.12883	0.281039	INDEL	27	178	NA	ENSG00000158023	ENSG00000158023	NA	rs746983758
QTS000036	ftp://ftp.ebi.ac.uk/pub/databases/spot/eQTL/sumstats/QTS000036/QTD000595/QTD000595.all.tsv.gz	ENSG00000158023	12	122321018	T	TTAAATAAA	chr12_122321018_T_TTAAATAAA	12	0.0674157	0.0083457	0.975985	0.360209	INDEL	12	178	NA	ENSG00000158023	ENSG00000158023	NA	rs370416884
QTS000036	ftp://ftp.ebi.ac.uk/pub/databases/spot/eQTL/sumstats/QTS000036/QTD000595/QTD000595.all.tsv.gz	ENSG00000158023	12	122321018	TTAAA	T	chr12_122321018_TTAAA_T	22	0.129213	0.574238	-0.131124	0.232368	INDEL	23	178	NA	ENSG00000158023	ENSG00000158023	NA	rs56780235
QTS000036	ftp://ftp.ebi.ac.uk/pub/databases/spot/eQTL/sumstats/QTS000036/QTD000595/QTD000595.all.tsv.gz	ENSG00000158023	12	122321018	TTAAA	T	chr12_122321018_TTAAA_T	22	0.129213	0.574238	-0.131124	0.232368	INDEL	23	178	NA	ENSG00000158023	ENSG00000158023	NA	rs796090096
QTS000036	ftp://ftp.ebi.ac.uk/pub/databases/spot/eQTL/sumstats/QTS000036/QTD000595/QTD000595.all.tsv.gz	ENSG00000158104	12	122321018	T	TTAAA	chr12_122321018_T_TTAAA	26	0.157303	0.0753658	0.510422	0.283057	INDEL	27	178	NA	ENSG00000158104	ENSG00000158104	NA	rs370416884
QTS000036	ftp://ftp.ebi.ac.uk/pub/databases/spot/eQTL/sumstats/QTS000036/QTD000595/QTD000595.all.tsv.gz	ENSG00000158104	12	122321018	T	TTAAA	chr12_122321018_T_TTAAA	26	0.157303	0.0753658	0.510422	0.283057	INDEL	27	178	NA	ENSG00000158104	ENSG00000158104	NA	rs746983758
QTS000036	ftp://ftp.ebi.ac.uk/pub/databases/spot/eQTL/sumstats/QTS000036/QTD000595/QTD000595.all.tsv.gz	ENSG00000158104	12	122321018	T	TTAAATAAA	chr12_122321018_T_TTAAATAAA	12	0.0674157	0.300886	0.401036	0.384973	INDEL	12	178	NA	ENSG00000158104	ENSG00000158104	NA	rs370416884
QTS000036	ftp://ftp.ebi.ac.uk/pub/databases/spot/eQTL/sumstats/QTS000036/QTD000595/QTD000595.all.tsv.gz	ENSG00000158104	12	122321018	TTAAA	T	chr12_122321018_TTAAA_T	22	0.129213	0.0236947	-0.533751	0.231153	INDEL	23	178	NA	ENSG00000158104	ENSG00000158104	NA	rs56780235
QTS000036	ftp://ftp.ebi.ac.uk/pub/databases/spot/eQTL/sumstats/QTS000036/QTD000595/QTD000595.all.tsv.gz	ENSG00000158104	12	122321018	TTAAA	T	chr12_122321018_TTAAA_T	22	0.129213	0.0236947	-0.533751	0.231153	INDEL	23	178	NA	ENSG00000158104	ENSG00000158104	NA	rs796090096
QTS000036	ftp://ftp.ebi.ac.uk/pub/databases/spot/eQTL/sumstats/QTS000036/QTD000595/QTD000595.all.tsv.gz	ENSG00000170633	12	122321018	T	TTAAA	chr12_122321018_T_TTAAA	26	0.157303	0.843398	0.0370056	0.186676	INDEL	27	178	NA	ENSG00000170633	ENSG00000170633	NA	rs370416884
QTS000036	ftp://ftp.ebi.ac.uk/pub/databases/spot/eQTL/sumstats/QTS000036/QTD000595/QTD000595.all.tsv.gz	ENSG00000170633	12	122321018	T	TTAAA	chr12_122321018_T_TTAAA	26	0.157303	0.843398	0.0370056	0.186676	INDEL	27	178	NA	ENSG00000170633	ENSG00000170633	NA	rs746983758
QTS000036	ftp://ftp.ebi.ac.uk/pub/databases/spot/eQTL/sumstats/QTS000036/QTD000595/QTD000595.all.tsv.gz	ENSG00000170633	12	122321018	T	TTAAATAAA	chr12_122321018_T_TTAAATAAA	12	0.0674157	0.74518	0.0816281	0.250238	INDEL	12	178	NA	ENSG00000170633	ENSG00000170633	NA	rs370416884
QTS000036	ftp://ftp.ebi.ac.uk/pub/databases/spot/eQTL/sumstats/QTS000036/QTD000595/QTD000595.all.tsv.gz	ENSG00000170633	12	122321018	TTAAA	T	chr12_122321018_TTAAA_T	22	0.129213	0.627799	-0.0750957	0.154255	INDEL	23	178	NA	ENSG00000170633	ENSG00000170633	NA	rs56780235
QTS000036	ftp://ftp.ebi.ac.uk/pub/databases/spot/eQTL/sumstats/QTS000036/QTD000595/QTD000595.all.tsv.gz	ENSG00000170633	12	122321018	TTAAA	T	chr12_122321018_TTAAA_T	22	0.129213	0.627799	-0.0750957	0.154255	INDEL	23	178	NA	ENSG00000170633	ENSG00000170633	NA	rs796090096
QTS000036	ftp://ftp.ebi.ac.uk/pub/databases/spot/eQTL/sumstats/QTS000036/QTD000595/QTD000595.all.tsv.gz	ENSG00000175727	12	122321018	T	TTAAA	chr12_122321018_T_TTAAA	26	0.157303	0.182077	0.317267	0.235559	INDEL	27	178	NA	ENSG00000175727	ENSG00000175727	NA	rs370416884
QTS000036	ftp://ftp.ebi.ac.uk/pub/databases/spot/eQTL/sumstats/QTS000036/QTD000595/QTD000595.all.tsv.gz	ENSG00000175727	12	122321018	T	TTAAA	chr12_122321018_T_TTAAA	26	0.157303	0.182077	0.317267	0.235559	INDEL	27	178	NA	ENSG00000175727	ENSG00000175727	NA	rs746983758
QTS000036	ftp://ftp.ebi.ac.uk/pub/databases/spot/eQTL/sumstats/QTS000036/QTD000595/QTD000595.all.tsv.gz	ENSG00000175727	12	122321018	T	TTAAATAAA	chr12_122321018_T_TTAAATAAA	12	0.0674157	0.939988	0.0241487	0.319691	INDEL	12	178	NA	ENSG00000175727	ENSG00000175727	NA	rs370416884
QTS000036	ftp://ftp.ebi.ac.uk/pub/databases/spot/eQTL/sumstats/QTS000036/QTD000595/QTD000595.all.tsv.gz	ENSG00000175727	12	122321018	TTAAA	T	chr12_122321018_TTAAA_T	22	0.129213	0.315993	0.197777	0.19592	INDEL	23	178	NA	ENSG00000175727	ENSG00000175727	NA	rs56780235
QTS000036	ftp://ftp.ebi.ac.uk/pub/databases/spot/eQTL/sumstats/QTS000036/QTD000595/QTD000595.all.tsv.gz	ENSG00000175727	12	122321018	TTAAA	T	chr12_122321018_TTAAA_T	22	0.129213	0.315993	0.197777	0.19592	INDEL	23	178	NA	ENSG00000175727	ENSG00000175727	NA	rs796090096
QTS000036	ftp://ftp.ebi.ac.uk/pub/databases/spot/eQTL/sumstats/QTS000036/QTD000595/QTD000595.all.tsv.gz	ENSG00000182196	12	122321018	T	TTAAA	chr12_122321018_T_TTAAA	26	0.157303	0.184524	-0.232376	0.173508	INDEL	27	178	NA	ENSG00000182196	ENSG00000182196	NA	rs370416884
QTS000036	ftp://ftp.ebi.ac.uk/pub/databases/spot/eQTL/sumstats/QTS000036/QTD000595/QTD000595.all.tsv.gz	ENSG00000182196	12	122321018	T	TTAAA	chr12_122321018_T_TTAAA	26	0.157303	0.184524	-0.232376	0.173508	INDEL	27	178	NA	ENSG00000182196	ENSG00000182196	NA	rs746983758
QTS000036	ftp://ftp.ebi.ac.uk/pub/databases/spot/eQTL/sumstats/QTS000036/QTD000595/QTD000595.all.tsv.gz	ENSG00000182196	12	122321018	T	TTAAATAAA	chr12_122321018_T_TTAAATAAA	12	0.0674157	0.080326	0.408932	0.230673	INDEL	12	178	NA	ENSG00000182196	ENSG00000182196	NA	rs370416884
QTS000036	ftp://ftp.ebi.ac.uk/pub/databases/spot/eQTL/sumstats/QTS000036/QTD000595/QTD000595.all.tsv.gz	ENSG00000182196	12	122321018	TTAAA	T	chr12_122321018_TTAAA_T	22	0.129213	0.725862	-0.0510855	0.145149	INDEL	23	178	NA	ENSG00000182196	ENSG00000182196	NA	rs56780235
QTS000036	ftp://ftp.ebi.ac.uk/pub/databases/spot/eQTL/sumstats/QTS000036/QTD000595/QTD000595.all.tsv.gz	ENSG00000182196	12	122321018	TTAAA	T	chr12_122321018_TTAAA_T	22	0.129213	0.725862	-0.0510855	0.145149	INDEL	23	178	NA	ENSG00000182196	ENSG00000182196	NA	rs796090096
QTS000036	ftp://ftp.ebi.ac.uk/pub/databases/spot/eQTL/sumstats/QTS000036/QTD000595/QTD000595.all.tsv.gz	ENSG00000184047	12	122321018	T	TTAAA	chr12_122321018_T_TTAAA	26	0.157303	0.909145	-0.0246516	0.215292	INDEL	27	178	NA	ENSG00000184047	ENSG00000184047	NA	rs370416884
QTS000036	ftp://ftp.ebi.ac.uk/pub/databases/spot/eQTL/sumstats/QTS000036/QTD000595/QTD000595.all.tsv.gz	ENSG00000184047	12	122321018	T	TTAAA	chr12_122321018_T_TTAAA	26	0.157303	0.909145	-0.0246516	0.215292	INDEL	27	178	NA	ENSG00000184047	ENSG00000184047	NA	rs746983758
QTS000036	ftp://ftp.ebi.ac.uk/pub/databases/spot/eQTL/sumstats/QTS000036/QTD000595/QTD000595.all.tsv.gz	ENSG00000184047	12	122321018	T	TTAAATAAA	chr12_122321018_T_TTAAATAAA	12	0.0674157	0.657856	0.128224	0.288372	INDEL	12	178	NA	ENSG00000184047	ENSG00000184047	NA	rs370416884
QTS000036	ftp://ftp.ebi.ac.uk/pub/databases/spot/eQTL/sumstats/QTS000036/QTD000595/QTD000595.all.tsv.gz	ENSG00000184047	12	122321018	TTAAA	T	chr12_122321018_TTAAA_T	22	0.129213	0.375065	0.158133	0.177212	INDEL	23	178	NA	ENSG00000184047	ENSG00000184047	NA	rs56780235
QTS000036	ftp://ftp.ebi.ac.uk/pub/databases/spot/eQTL/sumstats/QTS000036/QTD000595/QTD000595.all.tsv.gz	ENSG00000184047	12	122321018	TTAAA	T	chr12_122321018_TTAAA_T	22	0.129213	0.375065	0.158133	0.177212	INDEL	23	178	NA	ENSG00000184047	ENSG00000184047	NA	rs796090096
QTS000036	ftp://ftp.ebi.ac.uk/pub/databases/spot/eQTL/sumstats/QTS000036/QTD000595/QTD000595.all.tsv.gz	ENSG00000184445	12	122321018	T	TTAAA	chr12_122321018_T_TTAAA	26	0.157303	0.745158	-0.0937862	0.287484	INDEL	27	178	NA	ENSG00000184445	ENSG00000184445	NA	rs370416884
QTS000036	ftp://ftp.ebi.ac.uk/pub/databases/spot/eQTL/sumstats/QTS000036/QTD000595/QTD000595.all.tsv.gz	ENSG00000184445	12	122321018	T	TTAAA	chr12_122321018_T_TTAAA	26	0.157303	0.745158	-0.0937862	0.287484	INDEL	27	178	NA	ENSG00000184445	ENSG00000184445	NA	rs746983758
QTS000036	ftp://ftp.ebi.ac.uk/pub/databases/spot/eQTL/sumstats/QTS000036/QTD000595/QTD000595.all.tsv.gz	ENSG00000184445	12	122321018	T	TTAAATAAA	chr12_122321018_T_TTAAATAAA	12	0.0674157	0.61061	-0.196943	0.385145	INDEL	12	178	NA	ENSG00000184445	ENSG00000184445	NA	rs370416884
QTS000036	ftp://ftp.ebi.ac.uk/pub/databases/spot/eQTL/sumstats/QTS000036/QTD000595/QTD000595.all.tsv.gz	ENSG00000184445	12	122321018	TTAAA	T	chr12_122321018_TTAAA_T	22	0.129213	0.1596	-0.333677	0.234897	INDEL	23	178	NA	ENSG00000184445	ENSG00000184445	NA	rs56780235
QTS000036	ftp://ftp.ebi.ac.uk/pub/databases/spot/eQTL/sumstats/QTS000036/QTD000595/QTD000595.all.tsv.gz	ENSG00000184445	12	122321018	TTAAA	T	chr12_122321018_TTAAA_T	22	0.129213	0.1596	-0.333677	0.234897	INDEL	23	178	NA	ENSG00000184445	ENSG00000184445	NA	rs796090096
QTS000036	ftp://ftp.ebi.ac.uk/pub/databases/spot/eQTL/sumstats/QTS000036/QTD000595/QTD000595.all.tsv.gz	ENSG00000188735	12	122321018	T	TTAAA	chr12_122321018_T_TTAAA	26	0.157303	0.0658659	0.503062	0.269507	INDEL	27	178	NA	ENSG00000188735	ENSG00000188735	NA	rs370416884
QTS000036	ftp://ftp.ebi.ac.uk/pub/databases/spot/eQTL/sumstats/QTS000036/QTD000595/QTD000595.all.tsv.gz	ENSG00000188735	12	122321018	T	TTAAA	chr12_122321018_T_TTAAA	26	0.157303	0.0658659	0.503062	0.269507	INDEL	27	178	NA	ENSG00000188735	ENSG00000188735	NA	rs746983758
QTS000036	ftp://ftp.ebi.ac.uk/pub/databases/spot/eQTL/sumstats/QTS000036/QTD000595/QTD000595.all.tsv.gz	ENSG00000188735	12	122321018	T	TTAAATAAA	chr12_122321018_T_TTAAATAAA	12	0.0674157	0.370003	0.331665	0.367745	INDEL	12	178	NA	ENSG00000188735	ENSG00000188735	NA	rs370416884
QTS000036	ftp://ftp.ebi.ac.uk/pub/databases/spot/eQTL/sumstats/QTS000036/QTD000595/QTD000595.all.tsv.gz	ENSG00000188735	12	122321018	TTAAA	T	chr12_122321018_TTAAA_T	22	0.129213	0.502167	-0.153363	0.227426	INDEL	23	178	NA	ENSG00000188735	ENSG00000188735	NA	rs56780235
QTS000036	ftp://ftp.ebi.ac.uk/pub/databases/spot/eQTL/sumstats/QTS000036/QTD000595/QTD000595.all.tsv.gz	ENSG00000188735	12	122321018	TTAAA	T	chr12_122321018_TTAAA_T	22	0.129213	0.502167	-0.153363	0.227426	INDEL	23	178	NA	ENSG00000188735	ENSG00000188735	NA	rs796090096
QTS000036	ftp://ftp.ebi.ac.uk/pub/databases/spot/eQTL/sumstats/QTS000036/QTD000595/QTD000595.all.tsv.gz	ENSG00000212694	12	122321018	T	TTAAA	chr12_122321018_T_TTAAA	26	0.157303	0.411456	-0.213373	0.258338	INDEL	27	178	NA	ENSG00000212694	ENSG00000212694	NA	rs370416884
QTS000036	ftp://ftp.ebi.ac.uk/pub/databases/spot/eQTL/sumstats/QTS000036/QTD000595/QTD000595.all.tsv.gz	ENSG00000212694	12	122321018	T	TTAAA	chr12_122321018_T_TTAAA	26	0.157303	0.411456	-0.213373	0.258338	INDEL	27	178	NA	ENSG00000212694	ENSG00000212694	NA	rs746983758
QTS000036	ftp://ftp.ebi.ac.uk/pub/databases/spot/eQTL/sumstats/QTS000036/QTD000595/QTD000595.all.tsv.gz	ENSG00000212694	12	122321018	T	TTAAATAAA	chr12_122321018_T_TTAAATAAA	12	0.0674157	0.985132	-0.00650741	0.348027	INDEL	12	178	NA	ENSG00000212694	ENSG00000212694	NA	rs370416884
QTS000036	ftp://ftp.ebi.ac.uk/pub/databases/spot/eQTL/sumstats/QTS000036/QTD000595/QTD000595.all.tsv.gz	ENSG00000212694	12	122321018	TTAAA	T	chr12_122321018_TTAAA_T	22	0.129213	0.605761	0.111096	0.214338	INDEL	23	178	NA	ENSG00000212694	ENSG00000212694	NA	rs56780235
QTS000036	ftp://ftp.ebi.ac.uk/pub/databases/spot/eQTL/sumstats/QTS000036/QTD000595/QTD000595.all.tsv.gz	ENSG00000212694	12	122321018	TTAAA	T	chr12_122321018_TTAAA_T	22	0.129213	0.605761	0.111096	0.214338	INDEL	23	178	NA	ENSG00000212694	ENSG00000212694	NA	rs796090096
QTS000036	ftp://ftp.ebi.ac.uk/pub/databases/spot/eQTL/sumstats/QTS000036/QTD000595/QTD000595.all.tsv.gz	ENSG00000256028	12	122321018	T	TTAAA	chr12_122321018_T_TTAAA	26	0.157303	0.694929	-0.117406	0.298222	INDEL	27	178	NA	ENSG00000256028	ENSG00000256028	NA	rs370416884
QTS000036	ftp://ftp.ebi.ac.uk/pub/databases/spot/eQTL/sumstats/QTS000036/QTD000595/QTD000595.all.tsv.gz	ENSG00000256028	12	122321018	T	TTAAA	chr12_122321018_T_TTAAA	26	0.157303	0.694929	-0.117406	0.298222	INDEL	27	178	NA	ENSG00000256028	ENSG00000256028	NA	rs746983758
QTS000036	ftp://ftp.ebi.ac.uk/pub/databases/spot/eQTL/sumstats/QTS000036/QTD000595/QTD000595.all.tsv.gz	ENSG00000256028	12	122321018	T	TTAAATAAA	chr12_122321018_T_TTAAATAAA	12	0.0674157	0.42198	0.321858	0.398628	INDEL	12	178	NA	ENSG00000256028	ENSG00000256028	NA	rs370416884
QTS000036	ftp://ftp.ebi.ac.uk/pub/databases/spot/eQTL/sumstats/QTS000036/QTD000595/QTD000595.all.tsv.gz	ENSG00000256028	12	122321018	TTAAA	T	chr12_122321018_TTAAA_T	22	0.129213	0.0091729	0.631287	0.236006	INDEL	23	178	NA	ENSG00000256028	ENSG00000256028	NA	rs56780235
QTS000036	ftp://ftp.ebi.ac.uk/pub/databases/spot/eQTL/sumstats/QTS000036/QTD000595/QTD000595.all.tsv.gz	ENSG00000256028	12	122321018	TTAAA	T	chr12_122321018_TTAAA_T	22	0.129213	0.0091729	0.631287	0.236006	INDEL	23	178	NA	ENSG00000256028	ENSG00000256028	NA	rs796090096
QTS000036	ftp://ftp.ebi.ac.uk/pub/databases/spot/eQTL/sumstats/QTS000036/QTD000595/QTD000595.all.tsv.gz	ENSG00000256742	12	122321018	T	TTAAA	chr12_122321018_T_TTAAA	26	0.157303	0.0902769	0.48964	0.285326	INDEL	27	178	NA	ENSG00000256742	ENSG00000256742	NA	rs370416884
QTS000036	ftp://ftp.ebi.ac.uk/pub/databases/spot/eQTL/sumstats/QTS000036/QTD000595/QTD000595.all.tsv.gz	ENSG00000256742	12	122321018	T	TTAAA	chr12_122321018_T_TTAAA	26	0.157303	0.0902769	0.48964	0.285326	INDEL	27	178	NA	ENSG00000256742	ENSG00000256742	NA	rs746983758
QTS000036	ftp://ftp.ebi.ac.uk/pub/databases/spot/eQTL/sumstats/QTS000036/QTD000595/QTD000595.all.tsv.gz	ENSG00000256742	12	122321018	T	TTAAATAAA	chr12_122321018_T_TTAAATAAA	12	0.0674157	0.695416	-0.153157	0.389687	INDEL	12	178	NA	ENSG00000256742	ENSG00000256742	NA	rs370416884
QTS000036	ftp://ftp.ebi.ac.uk/pub/databases/spot/eQTL/sumstats/QTS000036/QTD000595/QTD000595.all.tsv.gz	ENSG00000256742	12	122321018	TTAAA	T	chr12_122321018_TTAAA_T	22	0.129213	0.882688	0.03563	0.240637	INDEL	23	178	NA	ENSG00000256742	ENSG00000256742	NA	rs56780235
QTS000036	ftp://ftp.ebi.ac.uk/pub/databases/spot/eQTL/sumstats/QTS000036/QTD000595/QTD000595.all.tsv.gz	ENSG00000256742	12	122321018	TTAAA	T	chr12_122321018_TTAAA_T	22	0.129213	0.882688	0.03563	0.240637	INDEL	23	178	NA	ENSG00000256742	ENSG00000256742	NA	rs796090096
QTS000036	ftp://ftp.ebi.ac.uk/pub/databases/spot/eQTL/sumstats/QTS000036/QTD000595/QTD000595.all.tsv.gz	ENSG00000256861	12	122321018	T	TTAAA	chr12_122321018_T_TTAAA	26	0.157303	0.0574238	0.429478	0.22256	INDEL	27	178	NA	ENSG00000256861	ENSG00000256861	NA	rs370416884
QTS000036	ftp://ftp.ebi.ac.uk/pub/databases/spot/eQTL/sumstats/QTS000036/QTD000595/QTD000595.all.tsv.gz	ENSG00000256861	12	122321018	T	TTAAA	chr12_122321018_T_TTAAA	26	0.157303	0.0574238	0.429478	0.22256	INDEL	27	178	NA	ENSG00000256861	ENSG00000256861	NA	rs746983758
QTS000036	ftp://ftp.ebi.ac.uk/pub/databases/spot/eQTL/sumstats/QTS000036/QTD000595/QTD000595.all.tsv.gz	ENSG00000256861	12	122321018	T	TTAAATAAA	chr12_122321018_T_TTAAATAAA	12	0.0674157	0.766825	-0.0909527	0.305613	INDEL	12	178	NA	ENSG00000256861	ENSG00000256861	NA	rs370416884
QTS000036	ftp://ftp.ebi.ac.uk/pub/databases/spot/eQTL/sumstats/QTS000036/QTD000595/QTD000595.all.tsv.gz	ENSG00000256861	12	122321018	TTAAA	T	chr12_122321018_TTAAA_T	22	0.129213	0.375951	0.167157	0.187675	INDEL	23	178	NA	ENSG00000256861	ENSG00000256861	NA	rs56780235
QTS000036	ftp://ftp.ebi.ac.uk/pub/databases/spot/eQTL/sumstats/QTS000036/QTD000595/QTD000595.all.tsv.gz	ENSG00000256861	12	122321018	TTAAA	T	chr12_122321018_TTAAA_T	22	0.129213	0.375951	0.167157	0.187675	INDEL	23	178	NA	ENSG00000256861	ENSG00000256861	NA	rs796090096
QTS000036	ftp://ftp.ebi.ac.uk/pub/databases/spot/eQTL/sumstats/QTS000036/QTD000595/QTD000595.all.tsv.gz	ENSG00000256950	12	122321018	T	TTAAA	chr12_122321018_T_TTAAA	26	0.157303	0.962581	-0.0111195	0.236221	INDEL	27	178	NA	ENSG00000256950	ENSG00000256950	NA	rs370416884
QTS000036	ftp://ftp.ebi.ac.uk/pub/databases/spot/eQTL/sumstats/QTS000036/QTD000595/QTD000595.all.tsv.gz	ENSG00000256950	12	122321018	T	TTAAA	chr12_122321018_T_TTAAA	26	0.157303	0.962581	-0.0111195	0.236221	INDEL	27	178	NA	ENSG00000256950	ENSG00000256950	NA	rs746983758
QTS000036	ftp://ftp.ebi.ac.uk/pub/databases/spot/eQTL/sumstats/QTS000036/QTD000595/QTD000595.all.tsv.gz	ENSG00000256950	12	122321018	T	TTAAATAAA	chr12_122321018_T_TTAAATAAA	12	0.0674157	0.305113	-0.324823	0.314571	INDEL	12	178	NA	ENSG00000256950	ENSG00000256950	NA	rs370416884
QTS000036	ftp://ftp.ebi.ac.uk/pub/databases/spot/eQTL/sumstats/QTS000036/QTD000595/QTD000595.all.tsv.gz	ENSG00000256950	12	122321018	TTAAA	T	chr12_122321018_TTAAA_T	22	0.129213	0.516033	0.127186	0.194902	INDEL	23	178	NA	ENSG00000256950	ENSG00000256950	NA	rs56780235
QTS000036	ftp://ftp.ebi.ac.uk/pub/databases/spot/eQTL/sumstats/QTS000036/QTD000595/QTD000595.all.tsv.gz	ENSG00000256950	12	122321018	TTAAA	T	chr12_122321018_TTAAA_T	22	0.129213	0.516033	0.127186	0.194902	INDEL	23	178	NA	ENSG00000256950	ENSG00000256950	NA	rs796090096
QTS000036	ftp://ftp.ebi.ac.uk/pub/databases/spot/eQTL/sumstats/QTS000036/QTD000595/QTD000595.all.tsv.gz	ENSG00000276045	12	122321018	T	TTAAA	chr12_122321018_T_TTAAA	26	0.157303	0.135088	-0.343579	0.227443	INDEL	27	178	NA	ENSG00000276045	ENSG00000276045	NA	rs370416884
QTS000036	ftp://ftp.ebi.ac.uk/pub/databases/spot/eQTL/sumstats/QTS000036/QTD000595/QTD000595.all.tsv.gz	ENSG00000276045	12	122321018	T	TTAAA	chr12_122321018_T_TTAAA	26	0.157303	0.135088	-0.343579	0.227443	INDEL	27	178	NA	ENSG00000276045	ENSG00000276045	NA	rs746983758
QTS000036	ftp://ftp.ebi.ac.uk/pub/databases/spot/eQTL/sumstats/QTS000036/QTD000595/QTD000595.all.tsv.gz	ENSG00000276045	12	122321018	T	TTAAATAAA	chr12_122321018_T_TTAAATAAA	12	0.0674157	0.638123	0.146003	0.309168	INDEL	12	178	NA	ENSG00000276045	ENSG00000276045	NA	rs370416884
QTS000036	ftp://ftp.ebi.ac.uk/pub/databases/spot/eQTL/sumstats/QTS000036/QTD000595/QTD000595.all.tsv.gz	ENSG00000276045	12	122321018	TTAAA	T	chr12_122321018_TTAAA_T	22	0.129213	0.0924922	0.31942	0.187436	INDEL	23	178	NA	ENSG00000276045	ENSG00000276045	NA	rs56780235
QTS000036	ftp://ftp.ebi.ac.uk/pub/databases/spot/eQTL/sumstats/QTS000036/QTD000595/QTD000595.all.tsv.gz	ENSG00000276045	12	122321018	TTAAA	T	chr12_122321018_TTAAA_T	22	0.129213	0.0924922	0.31942	0.187436	INDEL	23	178	NA	ENSG00000276045	ENSG00000276045	NA	rs796090096
QTS000036	ftp://ftp.ebi.ac.uk/pub/databases/spot/eQTL/sumstats/QTS000036/QTD000595/QTD000595.all.tsv.gz	ENSG00000280120	12	122321018	T	TTAAA	chr12_122321018_T_TTAAA	26	0.157303	0.283064	0.317248	0.293417	INDEL	27	178	NA	ENSG00000280120	ENSG00000280120	NA	rs370416884
QTS000036	ftp://ftp.ebi.ac.uk/pub/databases/spot/eQTL/sumstats/QTS000036/QTD000595/QTD000595.all.tsv.gz	ENSG00000280120	12	122321018	T	TTAAA	chr12_122321018_T_TTAAA	26	0.157303	0.283064	0.317248	0.293417	INDEL	27	178	NA	ENSG00000280120	ENSG00000280120	NA	rs746983758
QTS000036	ftp://ftp.ebi.ac.uk/pub/databases/spot/eQTL/sumstats/QTS000036/QTD000595/QTD000595.all.tsv.gz	ENSG00000280120	12	122321018	T	TTAAATAAA	chr12_122321018_T_TTAAATAAA	12	0.0674157	0.525797	-0.252087	0.395484	INDEL	12	178	NA	ENSG00000280120	ENSG00000280120	NA	rs370416884
QTS000036	ftp://ftp.ebi.ac.uk/pub/databases/spot/eQTL/sumstats/QTS000036/QTD000595/QTD000595.all.tsv.gz	ENSG00000280120	12	122321018	TTAAA	T	chr12_122321018_TTAAA_T	22	0.129213	0.569951	0.139311	0.244132	INDEL	23	178	NA	ENSG00000280120	ENSG00000280120	NA	rs56780235
QTS000036	ftp://ftp.ebi.ac.uk/pub/databases/spot/eQTL/sumstats/QTS000036/QTD000595/QTD000595.all.tsv.gz	ENSG00000280120	12	122321018	TTAAA	T	chr12_122321018_TTAAA_T	22	0.129213	0.569951	0.139311	0.244132	INDEL	23	178	NA	ENSG00000280120	ENSG00000280120	NA	rs796090096
QTS000036	ftp://ftp.ebi.ac.uk/pub/databases/spot/eQTL/sumstats/QTS000036/QTD000595/QTD000595.all.tsv.gz	ENSG00000280138	12	122321018	T	TTAAA	chr12_122321018_T_TTAAA	26	0.157303	0.0951013	-0.425686	0.251824	INDEL	27	178	NA	ENSG00000280138	ENSG00000280138	NA	rs370416884
QTS000036	ftp://ftp.ebi.ac.uk/pub/databases/spot/eQTL/sumstats/QTS000036/QTD000595/QTD000595.all.tsv.gz	ENSG00000280138	12	122321018	T	TTAAA	chr12_122321018_T_TTAAA	26	0.157303	0.0951013	-0.425686	0.251824	INDEL	27	178	NA	ENSG00000280138	ENSG00000280138	NA	rs746983758
QTS000036	ftp://ftp.ebi.ac.uk/pub/databases/spot/eQTL/sumstats/QTS000036/QTD000595/QTD000595.all.tsv.gz	ENSG00000280138	12	122321018	T	TTAAATAAA	chr12_122321018_T_TTAAATAAA	12	0.0674157	0.953191	-0.0202653	0.344084	INDEL	12	178	NA	ENSG00000280138	ENSG00000280138	NA	rs370416884
QTS000036	ftp://ftp.ebi.ac.uk/pub/databases/spot/eQTL/sumstats/QTS000036/QTD000595/QTD000595.all.tsv.gz	ENSG00000280138	12	122321018	TTAAA	T	chr12_122321018_TTAAA_T	22	0.129213	0.761172	-0.0647205	0.212162	INDEL	23	178	NA	ENSG00000280138	ENSG00000280138	NA	rs56780235
QTS000036	ftp://ftp.ebi.ac.uk/pub/databases/spot/eQTL/sumstats/QTS000036/QTD000595/QTD000595.all.tsv.gz	ENSG00000280138	12	122321018	TTAAA	T	chr12_122321018_TTAAA_T	22	0.129213	0.761172	-0.0647205	0.212162	INDEL	23	178	NA	ENSG00000280138	ENSG00000280138	NA	rs796090096
QTS000036	ftp://ftp.ebi.ac.uk/pub/databases/spot/eQTL/sumstats/QTS000036/QTD000595/QTD000595.all.tsv.gz	ENSG00000284934	12	122321018	T	TTAAA	chr12_122321018_T_TTAAA	26	0.157303	0.917013	0.0222606	0.212922	INDEL	27	178	NA	ENSG00000284934	ENSG00000284934	NA	rs370416884
QTS000036	ftp://ftp.ebi.ac.uk/pub/databases/spot/eQTL/sumstats/QTS000036/QTD000595/QTD000595.all.tsv.gz	ENSG00000284934	12	122321018	T	TTAAA	chr12_122321018_T_TTAAA	26	0.157303	0.917013	0.0222606	0.212922	INDEL	27	178	NA	ENSG00000284934	ENSG00000284934	NA	rs746983758
QTS000036	ftp://ftp.ebi.ac.uk/pub/databases/spot/eQTL/sumstats/QTS000036/QTD000595/QTD000595.all.tsv.gz	ENSG00000284934	12	122321018	T	TTAAATAAA	chr12_122321018_T_TTAAATAAA	12	0.0674157	0.628141	0.138666	0.285119	INDEL	12	178	NA	ENSG00000284934	ENSG00000284934	NA	rs370416884
QTS000036	ftp://ftp.ebi.ac.uk/pub/databases/spot/eQTL/sumstats/QTS000036/QTD000595/QTD000595.all.tsv.gz	ENSG00000284934	12	122321018	TTAAA	T	chr12_122321018_TTAAA_T	22	0.129213	0.251651	0.201754	0.17464	INDEL	23	178	NA	ENSG00000284934	ENSG00000284934	NA	rs56780235
QTS000036	ftp://ftp.ebi.ac.uk/pub/databases/spot/eQTL/sumstats/QTS000036/QTD000595/QTD000595.all.tsv.gz	ENSG00000284934	12	122321018	TTAAA	T	chr12_122321018_TTAAA_T	22	0.129213	0.251651	0.201754	0.17464	INDEL	23	178	NA	ENSG00000284934	ENSG00000284934	NA	rs796090096
QTS000036	ftp://ftp.ebi.ac.uk/pub/databases/spot/eQTL/sumstats/QTS000036/QTD000595/QTD000595.all.tsv.gz	ENSG00000033030	12	122321692	T	C	chr12_122321692_T_C	50	0.353933	0.0712234	0.301082	0.164526	SNP	63	178	NA	ENSG00000033030	ENSG00000033030	NA	rs11057514
QTS000036	ftp://ftp.ebi.ac.uk/pub/databases/spot/eQTL/sumstats/QTS000036/QTD000595/QTD000595.all.tsv.gz	ENSG00000051825	12	122321692	T	C	chr12_122321692_T_C	50	0.353933	0.454924	-0.128735	0.171388	SNP	63	178	NA	ENSG00000051825	ENSG00000051825	NA	rs11057514
QTS000036	ftp://ftp.ebi.ac.uk/pub/databases/spot/eQTL/sumstats/QTS000036/QTD000595/QTD000595.all.tsv.gz	ENSG00000089053	12	122321692	T	C	chr12_122321692_T_C	50	0.353933	0.770163	-0.0455032	0.155184	SNP	63	178	NA	ENSG00000089053	ENSG00000089053	NA	rs11057514
QTS000036	ftp://ftp.ebi.ac.uk/pub/databases/spot/eQTL/sumstats/QTS000036/QTD000595/QTD000595.all.tsv.gz	ENSG00000089094	12	122321692	T	C	chr12_122321692_T_C	50	0.353933	0.972745	-0.00535003	0.156066	SNP	63	178	NA	ENSG00000089094	ENSG00000089094	NA	rs11057514
QTS000036	ftp://ftp.ebi.ac.uk/pub/databases/spot/eQTL/sumstats/QTS000036/QTD000595/QTD000595.all.tsv.gz	ENSG00000090975	12	122321692	T	C	chr12_122321692_T_C	50	0.353933	0.719946	-0.0662058	0.183964	SNP	63	178	NA	ENSG00000090975	ENSG00000090975	NA	rs11057514
QTS000036	ftp://ftp.ebi.ac.uk/pub/databases/spot/eQTL/sumstats/QTS000036/QTD000595/QTD000595.all.tsv.gz	ENSG00000110801	12	122321692	T	C	chr12_122321692_T_C	50	0.353933	0.0581927	-0.250259	0.130096	SNP	63	178	NA	ENSG00000110801	ENSG00000110801	NA	rs11057514
QTS000036	ftp://ftp.ebi.ac.uk/pub/databases/spot/eQTL/sumstats/QTS000036/QTD000595/QTD000595.all.tsv.gz	ENSG00000111011	12	122321692	T	C	chr12_122321692_T_C	50	0.353933	0.933832	0.0111754	0.134153	SNP	63	178	NA	ENSG00000111011	ENSG00000111011	NA	rs11057514
QTS000036	ftp://ftp.ebi.ac.uk/pub/databases/spot/eQTL/sumstats/QTS000036/QTD000595/QTD000595.all.tsv.gz	ENSG00000111325	12	122321692	T	C	chr12_122321692_T_C	50	0.353933	0.273934	-0.211091	0.191532	SNP	63	178	NA	ENSG00000111325	ENSG00000111325	NA	rs11057514
QTS000036	ftp://ftp.ebi.ac.uk/pub/databases/spot/eQTL/sumstats/QTS000036/QTD000595/QTD000595.all.tsv.gz	ENSG00000111328	12	122321692	T	C	chr12_122321692_T_C	50	0.353933	0.211535	0.222811	0.176818	SNP	63	178	NA	ENSG00000111328	ENSG00000111328	NA	rs11057514
QTS000036	ftp://ftp.ebi.ac.uk/pub/databases/spot/eQTL/sumstats/QTS000036/QTD000595/QTD000595.all.tsv.gz	ENSG00000130779	12	122321692	T	C	chr12_122321692_T_C	50	0.353933	0.49231	0.089503	0.12971	SNP	63	178	NA	ENSG00000130779	ENSG00000130779	NA	rs11057514
QTS000036	ftp://ftp.ebi.ac.uk/pub/databases/spot/eQTL/sumstats/QTS000036/QTD000595/QTD000595.all.tsv.gz	ENSG00000130921	12	122321692	T	C	chr12_122321692_T_C	50	0.353933	0.981052	-0.00401285	0.168398	SNP	63	178	NA	ENSG00000130921	ENSG00000130921	NA	rs11057514
QTS000036	ftp://ftp.ebi.ac.uk/pub/databases/spot/eQTL/sumstats/QTS000036/QTD000595/QTD000595.all.tsv.gz	ENSG00000139714	12	122321692	T	C	chr12_122321692_T_C	50	0.353933	0.0593126	-0.324443	0.169427	SNP	63	178	NA	ENSG00000139714	ENSG00000139714	NA	rs11057514
QTS000036	ftp://ftp.ebi.ac.uk/pub/databases/spot/eQTL/sumstats/QTS000036/QTD000595/QTD000595.all.tsv.gz	ENSG00000139718	12	122321692	T	C	chr12_122321692_T_C	50	0.353933	0.704656	0.0654951	0.172133	SNP	63	178	NA	ENSG00000139718	ENSG00000139718	NA	rs11057514
QTS000036	ftp://ftp.ebi.ac.uk/pub/databases/spot/eQTL/sumstats/QTS000036/QTD000595/QTD000595.all.tsv.gz	ENSG00000139719	12	122321692	T	C	chr12_122321692_T_C	50	0.353933	0.0869881	-0.252582	0.145646	SNP	63	178	NA	ENSG00000139719	ENSG00000139719	NA	rs11057514
QTS000036	ftp://ftp.ebi.ac.uk/pub/databases/spot/eQTL/sumstats/QTS000036/QTD000595/QTD000595.all.tsv.gz	ENSG00000139722	12	122321692	T	C	chr12_122321692_T_C	50	0.353933	0.179702	-0.221058	0.163225	SNP	63	178	NA	ENSG00000139722	ENSG00000139722	NA	rs11057514
QTS000036	ftp://ftp.ebi.ac.uk/pub/databases/spot/eQTL/sumstats/QTS000036/QTD000595/QTD000595.all.tsv.gz	ENSG00000139725	12	122321692	T	C	chr12_122321692_T_C	50	0.353933	0.331413	0.150918	0.154375	SNP	63	178	NA	ENSG00000139725	ENSG00000139725	NA	rs11057514
QTS000036	ftp://ftp.ebi.ac.uk/pub/databases/spot/eQTL/sumstats/QTS000036/QTD000595/QTD000595.all.tsv.gz	ENSG00000139726	12	122321692	T	C	chr12_122321692_T_C	50	0.353933	0.926226	0.0160964	0.173255	SNP	63	178	NA	ENSG00000139726	ENSG00000139726	NA	rs11057514
QTS000036	ftp://ftp.ebi.ac.uk/pub/databases/spot/eQTL/sumstats/QTS000036/QTD000595/QTD000595.all.tsv.gz	ENSG00000158023	12	122321692	T	C	chr12_122321692_T_C	50	0.353933	0.345832	0.171788	0.181081	SNP	63	178	NA	ENSG00000158023	ENSG00000158023	NA	rs11057514
QTS000036	ftp://ftp.ebi.ac.uk/pub/databases/spot/eQTL/sumstats/QTS000036/QTD000595/QTD000595.all.tsv.gz	ENSG00000158104	12	122321692	T	C	chr12_122321692_T_C	50	0.353933	0.267014	0.207559	0.185605	SNP	63	178	NA	ENSG00000158104	ENSG00000158104	NA	rs11057514
QTS000036	ftp://ftp.ebi.ac.uk/pub/databases/spot/eQTL/sumstats/QTS000036/QTD000595/QTD000595.all.tsv.gz	ENSG00000170633	12	122321692	T	C	chr12_122321692_T_C	50	0.353933	0.862316	-0.0210287	0.120838	SNP	63	178	NA	ENSG00000170633	ENSG00000170633	NA	rs11057514
QTS000036	ftp://ftp.ebi.ac.uk/pub/databases/spot/eQTL/sumstats/QTS000036/QTD000595/QTD000595.all.tsv.gz	ENSG00000175727	12	122321692	T	C	chr12_122321692_T_C	50	0.353933	0.547581	0.0929938	0.15393	SNP	63	178	NA	ENSG00000175727	ENSG00000175727	NA	rs11057514
QTS000036	ftp://ftp.ebi.ac.uk/pub/databases/spot/eQTL/sumstats/QTS000036/QTD000595/QTD000595.all.tsv.gz	ENSG00000182196	12	122321692	T	C	chr12_122321692_T_C	50	0.353933	0.205925	0.143449	0.112429	SNP	63	178	NA	ENSG00000182196	ENSG00000182196	NA	rs11057514
QTS000036	ftp://ftp.ebi.ac.uk/pub/databases/spot/eQTL/sumstats/QTS000036/QTD000595/QTD000595.all.tsv.gz	ENSG00000184047	12	122321692	T	C	chr12_122321692_T_C	50	0.353933	0.150829	0.199497	0.137449	SNP	63	178	NA	ENSG00000184047	ENSG00000184047	NA	rs11057514
QTS000036	ftp://ftp.ebi.ac.uk/pub/databases/spot/eQTL/sumstats/QTS000036/QTD000595/QTD000595.all.tsv.gz	ENSG00000184445	12	122321692	T	C	chr12_122321692_T_C	50	0.353933	0.578472	-0.103702	0.185828	SNP	63	178	NA	ENSG00000184445	ENSG00000184445	NA	rs11057514
QTS000036	ftp://ftp.ebi.ac.uk/pub/databases/spot/eQTL/sumstats/QTS000036/QTD000595/QTD000595.all.tsv.gz	ENSG00000188735	12	122321692	T	C	chr12_122321692_T_C	50	0.353933	0.925609	-0.0167172	0.178441	SNP	63	178	NA	ENSG00000188735	ENSG00000188735	NA	rs11057514
QTS000036	ftp://ftp.ebi.ac.uk/pub/databases/spot/eQTL/sumstats/QTS000036/QTD000595/QTD000595.all.tsv.gz	ENSG00000212694	12	122321692	T	C	chr12_122321692_T_C	50	0.353933	0.980586	-0.00410116	0.167974	SNP	63	178	NA	ENSG00000212694	ENSG00000212694	NA	rs11057514
QTS000036	ftp://ftp.ebi.ac.uk/pub/databases/spot/eQTL/sumstats/QTS000036/QTD000595/QTD000595.all.tsv.gz	ENSG00000256028	12	122321692	T	C	chr12_122321692_T_C	50	0.353933	0.761126	-0.0589206	0.193112	SNP	63	178	NA	ENSG00000256028	ENSG00000256028	NA	rs11057514
QTS000036	ftp://ftp.ebi.ac.uk/pub/databases/spot/eQTL/sumstats/QTS000036/QTD000595/QTD000595.all.tsv.gz	ENSG00000256742	12	122321692	T	C	chr12_122321692_T_C	50	0.353933	0.05145	-0.363291	0.183543	SNP	63	178	NA	ENSG00000256742	ENSG00000256742	NA	rs11057514
QTS000036	ftp://ftp.ebi.ac.uk/pub/databases/spot/eQTL/sumstats/QTS000036/QTD000595/QTD000595.all.tsv.gz	ENSG00000256861	12	122321692	T	C	chr12_122321692_T_C	50	0.353933	0.445356	-0.112794	0.147015	SNP	63	178	NA	ENSG00000256861	ENSG00000256861	NA	rs11057514
QTS000036	ftp://ftp.ebi.ac.uk/pub/databases/spot/eQTL/sumstats/QTS000036/QTD000595/QTD000595.all.tsv.gz	ENSG00000256950	12	122321692	T	C	chr12_122321692_T_C	50	0.353933	0.118393	-0.237614	0.150421	SNP	63	178	NA	ENSG00000256950	ENSG00000256950	NA	rs11057514
QTS000036	ftp://ftp.ebi.ac.uk/pub/databases/spot/eQTL/sumstats/QTS000036/QTD000595/QTD000595.all.tsv.gz	ENSG00000276045	12	122321692	T	C	chr12_122321692_T_C	50	0.353933	0.196633	0.192524	0.147779	SNP	63	178	NA	ENSG00000276045	ENSG00000276045	NA	rs11057514
QTS000036	ftp://ftp.ebi.ac.uk/pub/databases/spot/eQTL/sumstats/QTS000036/QTD000595/QTD000595.all.tsv.gz	ENSG00000280120	12	122321692	T	C	chr12_122321692_T_C	50	0.353933	0.994263	-0.00138085	0.191396	SNP	63	178	NA	ENSG00000280120	ENSG00000280120	NA	rs11057514
QTS000036	ftp://ftp.ebi.ac.uk/pub/databases/spot/eQTL/sumstats/QTS000036/QTD000595/QTD000595.all.tsv.gz	ENSG00000280138	12	122321692	T	C	chr12_122321692_T_C	50	0.353933	0.139295	-0.244552	0.163657	SNP	63	178	NA	ENSG00000280138	ENSG00000280138	NA	rs11057514
QTS000036	ftp://ftp.ebi.ac.uk/pub/databases/spot/eQTL/sumstats/QTS000036/QTD000595/QTD000595.all.tsv.gz	ENSG00000284934	12	122321692	T	C	chr12_122321692_T_C	50	0.353933	0.222115	0.167999	0.136457	SNP	63	178	NA	ENSG00000284934	ENSG00000284934	NA	rs11057514
QTS000036	ftp://ftp.ebi.ac.uk/pub/databases/spot/eQTL/sumstats/QTS000036/QTD000595/QTD000595.all.tsv.gz	ENSG00000033030	12	122322185	G	A	chr12_122322185_G_A	10	0.0561798	0.00958937	-0.800246	0.301014	SNP	10	178	NA	ENSG00000033030	ENSG00000033030	NA	rs58543458
QTS000036	ftp://ftp.ebi.ac.uk/pub/databases/spot/eQTL/sumstats/QTS000036/QTD000595/QTD000595.all.tsv.gz	ENSG00000051825	12	122322185	G	A	chr12_122322185_G_A	10	0.0561798	0.63475	-0.153423	0.321642	SNP	10	178	NA	ENSG00000051825	ENSG00000051825	NA	rs58543458
QTS000036	ftp://ftp.ebi.ac.uk/pub/databases/spot/eQTL/sumstats/QTS000036/QTD000595/QTD000595.all.tsv.gz	ENSG00000089053	12	122322185	G	A	chr12_122322185_G_A	10	0.0561798	0.0675489	0.527334	0.284301	SNP	10	178	NA	ENSG00000089053	ENSG00000089053	NA	rs58543458
QTS000036	ftp://ftp.ebi.ac.uk/pub/databases/spot/eQTL/sumstats/QTS000036/QTD000595/QTD000595.all.tsv.gz	ENSG00000089094	12	122322185	G	A	chr12_122322185_G_A	10	0.0561798	0.700112	-0.11288	0.291946	SNP	10	178	NA	ENSG00000089094	ENSG00000089094	NA	rs58543458
QTS000036	ftp://ftp.ebi.ac.uk/pub/databases/spot/eQTL/sumstats/QTS000036/QTD000595/QTD000595.all.tsv.gz	ENSG00000090975	12	122322185	G	A	chr12_122322185_G_A	10	0.0561798	0.221795	0.420526	0.341335	SNP	10	178	NA	ENSG00000090975	ENSG00000090975	NA	rs58543458
QTS000036	ftp://ftp.ebi.ac.uk/pub/databases/spot/eQTL/sumstats/QTS000036/QTD000595/QTD000595.all.tsv.gz	ENSG00000110801	12	122322185	G	A	chr12_122322185_G_A	10	0.0561798	0.833426	-0.0526485	0.249467	SNP	10	178	NA	ENSG00000110801	ENSG00000110801	NA	rs58543458
QTS000036	ftp://ftp.ebi.ac.uk/pub/databases/spot/eQTL/sumstats/QTS000036/QTD000595/QTD000595.all.tsv.gz	ENSG00000111011	12	122322185	G	A	chr12_122322185_G_A	10	0.0561798	0.750852	-0.0800033	0.251043	SNP	10	178	NA	ENSG00000111011	ENSG00000111011	NA	rs58543458
QTS000036	ftp://ftp.ebi.ac.uk/pub/databases/spot/eQTL/sumstats/QTS000036/QTD000595/QTD000595.all.tsv.gz	ENSG00000111325	12	122322185	G	A	chr12_122322185_G_A	10	0.0561798	0.406041	-0.300699	0.359865	SNP	10	178	NA	ENSG00000111325	ENSG00000111325	NA	rs58543458
QTS000036	ftp://ftp.ebi.ac.uk/pub/databases/spot/eQTL/sumstats/QTS000036/QTD000595/QTD000595.all.tsv.gz	ENSG00000111328	12	122322185	G	A	chr12_122322185_G_A	10	0.0561798	0.03308	-0.704627	0.324534	SNP	10	178	NA	ENSG00000111328	ENSG00000111328	NA	rs58543458
QTS000036	ftp://ftp.ebi.ac.uk/pub/databases/spot/eQTL/sumstats/QTS000036/QTD000595/QTD000595.all.tsv.gz	ENSG00000130779	12	122322185	G	A	chr12_122322185_G_A	10	0.0561798	0.362922	-0.221801	0.242303	SNP	10	178	NA	ENSG00000130779	ENSG00000130779	NA	rs58543458
QTS000036	ftp://ftp.ebi.ac.uk/pub/databases/spot/eQTL/sumstats/QTS000036/QTD000595/QTD000595.all.tsv.gz	ENSG00000130921	12	122322185	G	A	chr12_122322185_G_A	10	0.0561798	0.113777	-0.496161	0.310078	SNP	10	178	NA	ENSG00000130921	ENSG00000130921	NA	rs58543458
QTS000036	ftp://ftp.ebi.ac.uk/pub/databases/spot/eQTL/sumstats/QTS000036/QTD000595/QTD000595.all.tsv.gz	ENSG00000139714	12	122322185	G	A	chr12_122322185_G_A	10	0.0561798	0.590417	0.175293	0.324284	SNP	10	178	NA	ENSG00000139714	ENSG00000139714	NA	rs58543458
QTS000036	ftp://ftp.ebi.ac.uk/pub/databases/spot/eQTL/sumstats/QTS000036/QTD000595/QTD000595.all.tsv.gz	ENSG00000139718	12	122322185	G	A	chr12_122322185_G_A	10	0.0561798	0.599877	0.169653	0.322035	SNP	10	178	NA	ENSG00000139718	ENSG00000139718	NA	rs58543458
QTS000036	ftp://ftp.ebi.ac.uk/pub/databases/spot/eQTL/sumstats/QTS000036/QTD000595/QTD000595.all.tsv.gz	ENSG00000139719	12	122322185	G	A	chr12_122322185_G_A	10	0.0561798	0.0424894	0.5584	0.27056	SNP	10	178	NA	ENSG00000139719	ENSG00000139719	NA	rs58543458
QTS000036	ftp://ftp.ebi.ac.uk/pub/databases/spot/eQTL/sumstats/QTS000036/QTD000595/QTD000595.all.tsv.gz	ENSG00000139722	12	122322185	G	A	chr12_122322185_G_A	10	0.0561798	0.496831	0.210576	0.308396	SNP	10	178	NA	ENSG00000139722	ENSG00000139722	NA	rs58543458
QTS000036	ftp://ftp.ebi.ac.uk/pub/databases/spot/eQTL/sumstats/QTS000036/QTD000595/QTD000595.all.tsv.gz	ENSG00000139725	12	122322185	G	A	chr12_122322185_G_A	10	0.0561798	0.846713	0.0564165	0.290831	SNP	10	178	NA	ENSG00000139725	ENSG00000139725	NA	rs58543458
QTS000036	ftp://ftp.ebi.ac.uk/pub/databases/spot/eQTL/sumstats/QTS000036/QTD000595/QTD000595.all.tsv.gz	ENSG00000139726	12	122322185	G	A	chr12_122322185_G_A	10	0.0561798	0.856007	0.0590626	0.324367	SNP	10	178	NA	ENSG00000139726	ENSG00000139726	NA	rs58543458
QTS000036	ftp://ftp.ebi.ac.uk/pub/databases/spot/eQTL/sumstats/QTS000036/QTD000595/QTD000595.all.tsv.gz	ENSG00000158023	12	122322185	G	A	chr12_122322185_G_A	10	0.0561798	0.285703	-0.363982	0.338504	SNP	10	178	NA	ENSG00000158023	ENSG00000158023	NA	rs58543458
QTS000036	ftp://ftp.ebi.ac.uk/pub/databases/spot/eQTL/sumstats/QTS000036/QTD000595/QTD000595.all.tsv.gz	ENSG00000158104	12	122322185	G	A	chr12_122322185_G_A	10	0.0561798	0.681544	0.144201	0.350035	SNP	10	178	NA	ENSG00000158104	ENSG00000158104	NA	rs58543458
QTS000036	ftp://ftp.ebi.ac.uk/pub/databases/spot/eQTL/sumstats/QTS000036/QTD000595/QTD000595.all.tsv.gz	ENSG00000170633	12	122322185	G	A	chr12_122322185_G_A	10	0.0561798	0.260059	0.254653	0.224397	SNP	10	178	NA	ENSG00000170633	ENSG00000170633	NA	rs58543458
QTS000036	ftp://ftp.ebi.ac.uk/pub/databases/spot/eQTL/sumstats/QTS000036/QTD000595/QTD000595.all.tsv.gz	ENSG00000175727	12	122322185	G	A	chr12_122322185_G_A	10	0.0561798	0.601078	-0.151435	0.288406	SNP	10	178	NA	ENSG00000175727	ENSG00000175727	NA	rs58543458
QTS000036	ftp://ftp.ebi.ac.uk/pub/databases/spot/eQTL/sumstats/QTS000036/QTD000595/QTD000595.all.tsv.gz	ENSG00000182196	12	122322185	G	A	chr12_122322185_G_A	10	0.0561798	0.028197	-0.461069	0.206029	SNP	10	178	NA	ENSG00000182196	ENSG00000182196	NA	rs58543458
QTS000036	ftp://ftp.ebi.ac.uk/pub/databases/spot/eQTL/sumstats/QTS000036/QTD000595/QTD000595.all.tsv.gz	ENSG00000184047	12	122322185	G	A	chr12_122322185_G_A	10	0.0561798	0.360113	0.238944	0.2595	SNP	10	178	NA	ENSG00000184047	ENSG00000184047	NA	rs58543458
QTS000036	ftp://ftp.ebi.ac.uk/pub/databases/spot/eQTL/sumstats/QTS000036/QTD000595/QTD000595.all.tsv.gz	ENSG00000184445	12	122322185	G	A	chr12_122322185_G_A	10	0.0561798	0.134783	0.519294	0.343491	SNP	10	178	NA	ENSG00000184445	ENSG00000184445	NA	rs58543458
QTS000036	ftp://ftp.ebi.ac.uk/pub/databases/spot/eQTL/sumstats/QTS000036/QTD000595/QTD000595.all.tsv.gz	ENSG00000188735	12	122322185	G	A	chr12_122322185_G_A	10	0.0561798	0.489556	0.231303	0.333082	SNP	10	178	NA	ENSG00000188735	ENSG00000188735	NA	rs58543458
QTS000036	ftp://ftp.ebi.ac.uk/pub/databases/spot/eQTL/sumstats/QTS000036/QTD000595/QTD000595.all.tsv.gz	ENSG00000212694	12	122322185	G	A	chr12_122322185_G_A	10	0.0561798	0.78712	-0.0852033	0.31438	SNP	10	178	NA	ENSG00000212694	ENSG00000212694	NA	rs58543458
QTS000036	ftp://ftp.ebi.ac.uk/pub/databases/spot/eQTL/sumstats/QTS000036/QTD000595/QTD000595.all.tsv.gz	ENSG00000256028	12	122322185	G	A	chr12_122322185_G_A	10	0.0561798	2.32456e-05	-1.44816	0.320868	SNP	10	178	NA	ENSG00000256028	ENSG00000256028	NA	rs58543458
QTS000036	ftp://ftp.ebi.ac.uk/pub/databases/spot/eQTL/sumstats/QTS000036/QTD000595/QTD000595.all.tsv.gz	ENSG00000256742	12	122322185	G	A	chr12_122322185_G_A	10	0.0561798	0.529088	0.222337	0.35161	SNP	10	178	NA	ENSG00000256742	ENSG00000256742	NA	rs58543458
QTS000036	ftp://ftp.ebi.ac.uk/pub/databases/spot/eQTL/sumstats/QTS000036/QTD000595/QTD000595.all.tsv.gz	ENSG00000256861	12	122322185	G	A	chr12_122322185_G_A	10	0.0561798	0.284104	0.295873	0.274244	SNP	10	178	NA	ENSG00000256861	ENSG00000256861	NA	rs58543458
QTS000036	ftp://ftp.ebi.ac.uk/pub/databases/spot/eQTL/sumstats/QTS000036/QTD000595/QTD000595.all.tsv.gz	ENSG00000256950	12	122322185	G	A	chr12_122322185_G_A	10	0.0561798	0.106038	-0.460253	0.281335	SNP	10	178	NA	ENSG00000256950	ENSG00000256950	NA	rs58543458
QTS000036	ftp://ftp.ebi.ac.uk/pub/databases/spot/eQTL/sumstats/QTS000036/QTD000595/QTD000595.all.tsv.gz	ENSG00000276045	12	122322185	G	A	chr12_122322185_G_A	10	0.0561798	0.819756	-0.0639632	0.279732	SNP	10	178	NA	ENSG00000276045	ENSG00000276045	NA	rs58543458
QTS000036	ftp://ftp.ebi.ac.uk/pub/databases/spot/eQTL/sumstats/QTS000036/QTD000595/QTD000595.all.tsv.gz	ENSG00000280120	12	122322185	G	A	chr12_122322185_G_A	10	0.0561798	0.0116016	-0.888527	0.34339	SNP	10	178	NA	ENSG00000280120	ENSG00000280120	NA	rs58543458
QTS000036	ftp://ftp.ebi.ac.uk/pub/databases/spot/eQTL/sumstats/QTS000036/QTD000595/QTD000595.all.tsv.gz	ENSG00000280138	12	122322185	G	A	chr12_122322185_G_A	10	0.0561798	0.0720447	0.555218	0.304297	SNP	10	178	NA	ENSG00000280138	ENSG00000280138	NA	rs58543458
QTS000036	ftp://ftp.ebi.ac.uk/pub/databases/spot/eQTL/sumstats/QTS000036/QTD000595/QTD000595.all.tsv.gz	ENSG00000284934	12	122322185	G	A	chr12_122322185_G_A	10	0.0561798	0.374756	0.229235	0.256725	SNP	10	178	NA	ENSG00000284934	ENSG00000284934	NA	rs58543458
QTS000036	ftp://ftp.ebi.ac.uk/pub/databases/spot/eQTL/sumstats/QTS000036/QTD000595/QTD000595.all.tsv.gz	ENSG00000033030	12	122322555	T	C	chr12_122322555_T_C	11	0.0617978	0.562759	-0.168759	0.290297	SNP	11	178	NA	ENSG00000033030	ENSG00000033030	NA	rs61954399
QTS000036	ftp://ftp.ebi.ac.uk/pub/databases/spot/eQTL/sumstats/QTS000036/QTD000595/QTD000595.all.tsv.gz	ENSG00000051825	12	122322555	T	C	chr12_122322555_T_C	11	0.0617978	0.708435	-0.111628	0.297372	SNP	11	178	NA	ENSG00000051825	ENSG00000051825	NA	rs61954399
QTS000036	ftp://ftp.ebi.ac.uk/pub/databases/spot/eQTL/sumstats/QTS000036/QTD000595/QTD000595.all.tsv.gz	ENSG00000089053	12	122322555	T	C	chr12_122322555_T_C	11	0.0617978	0.208146	-0.337481	0.265813	SNP	11	178	NA	ENSG00000089053	ENSG00000089053	NA	rs61954399
QTS000036	ftp://ftp.ebi.ac.uk/pub/databases/spot/eQTL/sumstats/QTS000036/QTD000595/QTD000595.all.tsv.gz	ENSG00000089094	12	122322555	T	C	chr12_122322555_T_C	11	0.0617978	0.169815	-0.369592	0.266636	SNP	11	178	NA	ENSG00000089094	ENSG00000089094	NA	rs61954399
QTS000036	ftp://ftp.ebi.ac.uk/pub/databases/spot/eQTL/sumstats/QTS000036/QTD000595/QTD000595.all.tsv.gz	ENSG00000090975	12	122322555	T	C	chr12_122322555_T_C	11	0.0617978	0.879222	0.0485667	0.318522	SNP	11	178	NA	ENSG00000090975	ENSG00000090975	NA	rs61954399
QTS000036	ftp://ftp.ebi.ac.uk/pub/databases/spot/eQTL/sumstats/QTS000036/QTD000595/QTD000595.all.tsv.gz	ENSG00000110801	12	122322555	T	C	chr12_122322555_T_C	11	0.0617978	0.486033	-0.160902	0.229829	SNP	11	178	NA	ENSG00000110801	ENSG00000110801	NA	rs61954399
QTS000036	ftp://ftp.ebi.ac.uk/pub/databases/spot/eQTL/sumstats/QTS000036/QTD000595/QTD000595.all.tsv.gz	ENSG00000111011	12	122322555	T	C	chr12_122322555_T_C	11	0.0617978	0.997323	-0.000781489	0.232123	SNP	11	178	NA	ENSG00000111011	ENSG00000111011	NA	rs61954399
QTS000036	ftp://ftp.ebi.ac.uk/pub/databases/spot/eQTL/sumstats/QTS000036/QTD000595/QTD000595.all.tsv.gz	ENSG00000111325	12	122322555	T	C	chr12_122322555_T_C	11	0.0617978	0.228201	0.401929	0.330823	SNP	11	178	NA	ENSG00000111325	ENSG00000111325	NA	rs61954399
QTS000036	ftp://ftp.ebi.ac.uk/pub/databases/spot/eQTL/sumstats/QTS000036/QTD000595/QTD000595.all.tsv.gz	ENSG00000111328	12	122322555	T	C	chr12_122322555_T_C	11	0.0617978	0.526893	0.196008	0.308324	SNP	11	178	NA	ENSG00000111328	ENSG00000111328	NA	rs61954399
QTS000036	ftp://ftp.ebi.ac.uk/pub/databases/spot/eQTL/sumstats/QTS000036/QTD000595/QTD000595.all.tsv.gz	ENSG00000130779	12	122322555	T	C	chr12_122322555_T_C	11	0.0617978	0.324257	-0.221944	0.223674	SNP	11	178	NA	ENSG00000130779	ENSG00000130779	NA	rs61954399
QTS000036	ftp://ftp.ebi.ac.uk/pub/databases/spot/eQTL/sumstats/QTS000036/QTD000595/QTD000595.all.tsv.gz	ENSG00000130921	12	122322555	T	C	chr12_122322555_T_C	11	0.0617978	0.966671	0.012215	0.291361	SNP	11	178	NA	ENSG00000130921	ENSG00000130921	NA	rs61954399
QTS000036	ftp://ftp.ebi.ac.uk/pub/databases/spot/eQTL/sumstats/QTS000036/QTD000595/QTD000595.all.tsv.gz	ENSG00000139714	12	122322555	T	C	chr12_122322555_T_C	11	0.0617978	0.338035	0.287704	0.298381	SNP	11	178	NA	ENSG00000139714	ENSG00000139714	NA	rs61954399
QTS000036	ftp://ftp.ebi.ac.uk/pub/databases/spot/eQTL/sumstats/QTS000036/QTD000595/QTD000595.all.tsv.gz	ENSG00000139718	12	122322555	T	C	chr12_122322555_T_C	11	0.0617978	0.41786	-0.241787	0.296803	SNP	11	178	NA	ENSG00000139718	ENSG00000139718	NA	rs61954399
QTS000036	ftp://ftp.ebi.ac.uk/pub/databases/spot/eQTL/sumstats/QTS000036/QTD000595/QTD000595.all.tsv.gz	ENSG00000139719	12	122322555	T	C	chr12_122322555_T_C	11	0.0617978	0.788765	-0.0690675	0.256877	SNP	11	178	NA	ENSG00000139719	ENSG00000139719	NA	rs61954399
QTS000036	ftp://ftp.ebi.ac.uk/pub/databases/spot/eQTL/sumstats/QTS000036/QTD000595/QTD000595.all.tsv.gz	ENSG00000139722	12	122322555	T	C	chr12_122322555_T_C	11	0.0617978	0.852778	-0.0532165	0.285779	SNP	11	178	NA	ENSG00000139722	ENSG00000139722	NA	rs61954399
QTS000036	ftp://ftp.ebi.ac.uk/pub/databases/spot/eQTL/sumstats/QTS000036/QTD000595/QTD000595.all.tsv.gz	ENSG00000139725	12	122322555	T	C	chr12_122322555_T_C	11	0.0617978	0.583775	0.147611	0.268257	SNP	11	178	NA	ENSG00000139725	ENSG00000139725	NA	rs61954399
QTS000036	ftp://ftp.ebi.ac.uk/pub/databases/spot/eQTL/sumstats/QTS000036/QTD000595/QTD000595.all.tsv.gz	ENSG00000139726	12	122322555	T	C	chr12_122322555_T_C	11	0.0617978	0.309025	0.304919	0.297709	SNP	11	178	NA	ENSG00000139726	ENSG00000139726	NA	rs61954399
QTS000036	ftp://ftp.ebi.ac.uk/pub/databases/spot/eQTL/sumstats/QTS000036/QTD000595/QTD000595.all.tsv.gz	ENSG00000158023	12	122322555	T	C	chr12_122322555_T_C	11	0.0617978	0.811467	0.0754184	0.315062	SNP	11	178	NA	ENSG00000158023	ENSG00000158023	NA	rs61954399
QTS000036	ftp://ftp.ebi.ac.uk/pub/databases/spot/eQTL/sumstats/QTS000036/QTD000595/QTD000595.all.tsv.gz	ENSG00000158104	12	122322555	T	C	chr12_122322555_T_C	11	0.0617978	0.0532144	-0.620253	0.315781	SNP	11	178	NA	ENSG00000158104	ENSG00000158104	NA	rs61954399
QTS000036	ftp://ftp.ebi.ac.uk/pub/databases/spot/eQTL/sumstats/QTS000036/QTD000595/QTD000595.all.tsv.gz	ENSG00000170633	12	122322555	T	C	chr12_122322555_T_C	11	0.0617978	0.873548	0.0333901	0.209082	SNP	11	178	NA	ENSG00000170633	ENSG00000170633	NA	rs61954399
QTS000036	ftp://ftp.ebi.ac.uk/pub/databases/spot/eQTL/sumstats/QTS000036/QTD000595/QTD000595.all.tsv.gz	ENSG00000175727	12	122322555	T	C	chr12_122322555_T_C	11	0.0617978	0.815861	-0.0623681	0.266882	SNP	11	178	NA	ENSG00000175727	ENSG00000175727	NA	rs61954399
QTS000036	ftp://ftp.ebi.ac.uk/pub/databases/spot/eQTL/sumstats/QTS000036/QTD000595/QTD000595.all.tsv.gz	ENSG00000182196	12	122322555	T	C	chr12_122322555_T_C	11	0.0617978	0.590625	-0.106021	0.196244	SNP	11	178	NA	ENSG00000182196	ENSG00000182196	NA	rs61954399
QTS000036	ftp://ftp.ebi.ac.uk/pub/databases/spot/eQTL/sumstats/QTS000036/QTD000595/QTD000595.all.tsv.gz	ENSG00000184047	12	122322555	T	C	chr12_122322555_T_C	11	0.0617978	0.897571	0.0311427	0.241105	SNP	11	178	NA	ENSG00000184047	ENSG00000184047	NA	rs61954399
QTS000036	ftp://ftp.ebi.ac.uk/pub/databases/spot/eQTL/sumstats/QTS000036/QTD000595/QTD000595.all.tsv.gz	ENSG00000184445	12	122322555	T	C	chr12_122322555_T_C	11	0.0617978	0.865216	-0.054865	0.322126	SNP	11	178	NA	ENSG00000184445	ENSG00000184445	NA	rs61954399
QTS000036	ftp://ftp.ebi.ac.uk/pub/databases/spot/eQTL/sumstats/QTS000036/QTD000595/QTD000595.all.tsv.gz	ENSG00000188735	12	122322555	T	C	chr12_122322555_T_C	11	0.0617978	0.627053	-0.150401	0.30827	SNP	11	178	NA	ENSG00000188735	ENSG00000188735	NA	rs61954399
QTS000036	ftp://ftp.ebi.ac.uk/pub/databases/spot/eQTL/sumstats/QTS000036/QTD000595/QTD000595.all.tsv.gz	ENSG00000212694	12	122322555	T	C	chr12_122322555_T_C	11	0.0617978	0.988354	-0.00425648	0.290631	SNP	11	178	NA	ENSG00000212694	ENSG00000212694	NA	rs61954399
QTS000036	ftp://ftp.ebi.ac.uk/pub/databases/spot/eQTL/sumstats/QTS000036/QTD000595/QTD000595.all.tsv.gz	ENSG00000256028	12	122322555	T	C	chr12_122322555_T_C	11	0.0617978	0.214863	0.413916	0.330897	SNP	11	178	NA	ENSG00000256028	ENSG00000256028	NA	rs61954399
QTS000036	ftp://ftp.ebi.ac.uk/pub/databases/spot/eQTL/sumstats/QTS000036/QTD000595/QTD000595.all.tsv.gz	ENSG00000256742	12	122322555	T	C	chr12_122322555_T_C	11	0.0617978	0.816107	-0.0759951	0.325638	SNP	11	178	NA	ENSG00000256742	ENSG00000256742	NA	rs61954399
QTS000036	ftp://ftp.ebi.ac.uk/pub/databases/spot/eQTL/sumstats/QTS000036/QTD000595/QTD000595.all.tsv.gz	ENSG00000256861	12	122322555	T	C	chr12_122322555_T_C	11	0.0617978	0.474676	0.182852	0.254488	SNP	11	178	NA	ENSG00000256861	ENSG00000256861	NA	rs61954399
QTS000036	ftp://ftp.ebi.ac.uk/pub/databases/spot/eQTL/sumstats/QTS000036/QTD000595/QTD000595.all.tsv.gz	ENSG00000256950	12	122322555	T	C	chr12_122322555_T_C	11	0.0617978	0.805404	0.0653793	0.264446	SNP	11	178	NA	ENSG00000256950	ENSG00000256950	NA	rs61954399
QTS000036	ftp://ftp.ebi.ac.uk/pub/databases/spot/eQTL/sumstats/QTS000036/QTD000595/QTD000595.all.tsv.gz	ENSG00000276045	12	122322555	T	C	chr12_122322555_T_C	11	0.0617978	0.810181	0.0623007	0.258465	SNP	11	178	NA	ENSG00000276045	ENSG00000276045	NA	rs61954399
QTS000036	ftp://ftp.ebi.ac.uk/pub/databases/spot/eQTL/sumstats/QTS000036/QTD000595/QTD000595.all.tsv.gz	ENSG00000280120	12	122322555	T	C	chr12_122322555_T_C	11	0.0617978	0.492833	-0.227508	0.330111	SNP	11	178	NA	ENSG00000280120	ENSG00000280120	NA	rs61954399
QTS000036	ftp://ftp.ebi.ac.uk/pub/databases/spot/eQTL/sumstats/QTS000036/QTD000595/QTD000595.all.tsv.gz	ENSG00000280138	12	122322555	T	C	chr12_122322555_T_C	11	0.0617978	0.869442	0.0473836	0.287293	SNP	11	178	NA	ENSG00000280138	ENSG00000280138	NA	rs61954399
QTS000036	ftp://ftp.ebi.ac.uk/pub/databases/spot/eQTL/sumstats/QTS000036/QTD000595/QTD000595.all.tsv.gz	ENSG00000284934	12	122322555	T	C	chr12_122322555_T_C	11	0.0617978	0.647991	0.109163	0.23814	SNP	11	178	NA	ENSG00000284934	ENSG00000284934	NA	rs61954399
QTS000036	ftp://ftp.ebi.ac.uk/pub/databases/spot/eQTL/sumstats/QTS000036/QTD000595/QTD000595.all.tsv.gz	ENSG00000033030	12	122322822	A	C	chr12_122322822_A_C	54	0.398876	0.0954494	0.238409	0.141187	SNP	71	178	NA	ENSG00000033030	ENSG00000033030	NA	rs868181
QTS000036	ftp://ftp.ebi.ac.uk/pub/databases/spot/eQTL/sumstats/QTS000036/QTD000595/QTD000595.all.tsv.gz	ENSG00000051825	12	122322822	A	C	chr12_122322822_A_C	54	0.398876	0.447145	-0.112024	0.146589	SNP	71	178	NA	ENSG00000051825	ENSG00000051825	NA	rs868181
QTS000036	ftp://ftp.ebi.ac.uk/pub/databases/spot/eQTL/sumstats/QTS000036/QTD000595/QTD000595.all.tsv.gz	ENSG00000089053	12	122322822	A	C	chr12_122322822_A_C	54	0.398876	0.998731	0.000211924	0.132823	SNP	71	178	NA	ENSG00000089053	ENSG00000089053	NA	rs868181
QTS000036	ftp://ftp.ebi.ac.uk/pub/databases/spot/eQTL/sumstats/QTS000036/QTD000595/QTD000595.all.tsv.gz	ENSG00000089094	12	122322822	A	C	chr12_122322822_A_C	54	0.398876	0.98155	0.00309759	0.133502	SNP	71	178	NA	ENSG00000089094	ENSG00000089094	NA	rs868181
QTS000036	ftp://ftp.ebi.ac.uk/pub/databases/spot/eQTL/sumstats/QTS000036/QTD000595/QTD000595.all.tsv.gz	ENSG00000090975	12	122322822	A	C	chr12_122322822_A_C	54	0.398876	0.418864	-0.127469	0.156813	SNP	71	178	NA	ENSG00000090975	ENSG00000090975	NA	rs868181
QTS000036	ftp://ftp.ebi.ac.uk/pub/databases/spot/eQTL/sumstats/QTS000036/QTD000595/QTD000595.all.tsv.gz	ENSG00000110801	12	122322822	A	C	chr12_122322822_A_C	54	0.398876	0.0868354	-0.193941	0.111777	SNP	71	178	NA	ENSG00000110801	ENSG00000110801	NA	rs868181
QTS000036	ftp://ftp.ebi.ac.uk/pub/databases/spot/eQTL/sumstats/QTS000036/QTD000595/QTD000595.all.tsv.gz	ENSG00000111011	12	122322822	A	C	chr12_122322822_A_C	54	0.398876	0.541635	0.0701898	0.114475	SNP	71	178	NA	ENSG00000111011	ENSG00000111011	NA	rs868181
QTS000036	ftp://ftp.ebi.ac.uk/pub/databases/spot/eQTL/sumstats/QTS000036/QTD000595/QTD000595.all.tsv.gz	ENSG00000111325	12	122322822	A	C	chr12_122322822_A_C	54	0.398876	0.44705	-0.125754	0.164521	SNP	71	178	NA	ENSG00000111325	ENSG00000111325	NA	rs868181
QTS000036	ftp://ftp.ebi.ac.uk/pub/databases/spot/eQTL/sumstats/QTS000036/QTD000595/QTD000595.all.tsv.gz	ENSG00000111328	12	122322822	A	C	chr12_122322822_A_C	54	0.398876	0.23692	0.180528	0.151417	SNP	71	178	NA	ENSG00000111328	ENSG00000111328	NA	rs868181
QTS000036	ftp://ftp.ebi.ac.uk/pub/databases/spot/eQTL/sumstats/QTS000036/QTD000595/QTD000595.all.tsv.gz	ENSG00000130779	12	122322822	A	C	chr12_122322822_A_C	54	0.398876	0.790275	0.0296945	0.111255	SNP	71	178	NA	ENSG00000130779	ENSG00000130779	NA	rs868181
QTS000036	ftp://ftp.ebi.ac.uk/pub/databases/spot/eQTL/sumstats/QTS000036/QTD000595/QTD000595.all.tsv.gz	ENSG00000130921	12	122322822	A	C	chr12_122322822_A_C	54	0.398876	0.839681	0.029235	0.144011	SNP	71	178	NA	ENSG00000130921	ENSG00000130921	NA	rs868181
QTS000036	ftp://ftp.ebi.ac.uk/pub/databases/spot/eQTL/sumstats/QTS000036/QTD000595/QTD000595.all.tsv.gz	ENSG00000139714	12	122322822	A	C	chr12_122322822_A_C	54	0.398876	0.278923	-0.160616	0.147268	SNP	71	178	NA	ENSG00000139714	ENSG00000139714	NA	rs868181
QTS000036	ftp://ftp.ebi.ac.uk/pub/databases/spot/eQTL/sumstats/QTS000036/QTD000595/QTD000595.all.tsv.gz	ENSG00000139718	12	122322822	A	C	chr12_122322822_A_C	54	0.398876	0.568489	0.0842404	0.147066	SNP	71	178	NA	ENSG00000139718	ENSG00000139718	NA	rs868181
QTS000036	ftp://ftp.ebi.ac.uk/pub/databases/spot/eQTL/sumstats/QTS000036/QTD000595/QTD000595.all.tsv.gz	ENSG00000139719	12	122322822	A	C	chr12_122322822_A_C	54	0.398876	0.111169	-0.201361	0.124916	SNP	71	178	NA	ENSG00000139719	ENSG00000139719	NA	rs868181
QTS000036	ftp://ftp.ebi.ac.uk/pub/databases/spot/eQTL/sumstats/QTS000036/QTD000595/QTD000595.all.tsv.gz	ENSG00000139722	12	122322822	A	C	chr12_122322822_A_C	54	0.398876	0.0910578	-0.237329	0.138639	SNP	71	178	NA	ENSG00000139722	ENSG00000139722	NA	rs868181
QTS000036	ftp://ftp.ebi.ac.uk/pub/databases/spot/eQTL/sumstats/QTS000036/QTD000595/QTD000595.all.tsv.gz	ENSG00000139725	12	122322822	A	C	chr12_122322822_A_C	54	0.398876	0.221161	0.162314	0.131565	SNP	71	178	NA	ENSG00000139725	ENSG00000139725	NA	rs868181
QTS000036	ftp://ftp.ebi.ac.uk/pub/databases/spot/eQTL/sumstats/QTS000036/QTD000595/QTD000595.all.tsv.gz	ENSG00000139726	12	122322822	A	C	chr12_122322822_A_C	54	0.398876	0.695428	-0.0581892	0.148061	SNP	71	178	NA	ENSG00000139726	ENSG00000139726	NA	rs868181
QTS000036	ftp://ftp.ebi.ac.uk/pub/databases/spot/eQTL/sumstats/QTS000036/QTD000595/QTD000595.all.tsv.gz	ENSG00000158023	12	122322822	A	C	chr12_122322822_A_C	54	0.398876	0.557996	0.0914857	0.155468	SNP	71	178	NA	ENSG00000158023	ENSG00000158023	NA	rs868181
QTS000036	ftp://ftp.ebi.ac.uk/pub/databases/spot/eQTL/sumstats/QTS000036/QTD000595/QTD000595.all.tsv.gz	ENSG00000158104	12	122322822	A	C	chr12_122322822_A_C	54	0.398876	0.43339	0.125573	0.15943	SNP	71	178	NA	ENSG00000158104	ENSG00000158104	NA	rs868181
QTS000036	ftp://ftp.ebi.ac.uk/pub/databases/spot/eQTL/sumstats/QTS000036/QTD000595/QTD000595.all.tsv.gz	ENSG00000170633	12	122322822	A	C	chr12_122322822_A_C	54	0.398876	0.827346	-0.0226213	0.103355	SNP	71	178	NA	ENSG00000170633	ENSG00000170633	NA	rs868181
QTS000036	ftp://ftp.ebi.ac.uk/pub/databases/spot/eQTL/sumstats/QTS000036/QTD000595/QTD000595.all.tsv.gz	ENSG00000175727	12	122322822	A	C	chr12_122322822_A_C	54	0.398876	0.346647	0.124267	0.131212	SNP	71	178	NA	ENSG00000175727	ENSG00000175727	NA	rs868181
QTS000036	ftp://ftp.ebi.ac.uk/pub/databases/spot/eQTL/sumstats/QTS000036/QTD000595/QTD000595.all.tsv.gz	ENSG00000182196	12	122322822	A	C	chr12_122322822_A_C	54	0.398876	0.486552	0.0677559	0.0968965	SNP	71	178	NA	ENSG00000182196	ENSG00000182196	NA	rs868181
QTS000036	ftp://ftp.ebi.ac.uk/pub/databases/spot/eQTL/sumstats/QTS000036/QTD000595/QTD000595.all.tsv.gz	ENSG00000184047	12	122322822	A	C	chr12_122322822_A_C	54	0.398876	0.0755441	0.210335	0.116715	SNP	71	178	NA	ENSG00000184047	ENSG00000184047	NA	rs868181
QTS000036	ftp://ftp.ebi.ac.uk/pub/databases/spot/eQTL/sumstats/QTS000036/QTD000595/QTD000595.all.tsv.gz	ENSG00000184445	12	122322822	A	C	chr12_122322822_A_C	54	0.398876	0.282752	-0.17101	0.158061	SNP	71	178	NA	ENSG00000184445	ENSG00000184445	NA	rs868181
QTS000036	ftp://ftp.ebi.ac.uk/pub/databases/spot/eQTL/sumstats/QTS000036/QTD000595/QTD000595.all.tsv.gz	ENSG00000188735	12	122322822	A	C	chr12_122322822_A_C	54	0.398876	0.654336	-0.0685307	0.152445	SNP	71	178	NA	ENSG00000188735	ENSG00000188735	NA	rs868181
QTS000036	ftp://ftp.ebi.ac.uk/pub/databases/spot/eQTL/sumstats/QTS000036/QTD000595/QTD000595.all.tsv.gz	ENSG00000212694	12	122322822	A	C	chr12_122322822_A_C	54	0.398876	0.621351	0.0711517	0.143453	SNP	71	178	NA	ENSG00000212694	ENSG00000212694	NA	rs868181
QTS000036	ftp://ftp.ebi.ac.uk/pub/databases/spot/eQTL/sumstats/QTS000036/QTD000595/QTD000595.all.tsv.gz	ENSG00000256028	12	122322822	A	C	chr12_122322822_A_C	54	0.398876	0.652855	0.0745465	0.165069	SNP	71	178	NA	ENSG00000256028	ENSG00000256028	NA	rs868181
QTS000036	ftp://ftp.ebi.ac.uk/pub/databases/spot/eQTL/sumstats/QTS000036/QTD000595/QTD000595.all.tsv.gz	ENSG00000256742	12	122322822	A	C	chr12_122322822_A_C	54	0.398876	0.0631581	-0.296801	0.157365	SNP	71	178	NA	ENSG00000256742	ENSG00000256742	NA	rs868181
QTS000036	ftp://ftp.ebi.ac.uk/pub/databases/spot/eQTL/sumstats/QTS000036/QTD000595/QTD000595.all.tsv.gz	ENSG00000256861	12	122322822	A	C	chr12_122322822_A_C	54	0.398876	0.852044	-0.0236231	0.126222	SNP	71	178	NA	ENSG00000256861	ENSG00000256861	NA	rs868181
QTS000036	ftp://ftp.ebi.ac.uk/pub/databases/spot/eQTL/sumstats/QTS000036/QTD000595/QTD000595.all.tsv.gz	ENSG00000256950	12	122322822	A	C	chr12_122322822_A_C	54	0.398876	0.344401	-0.123709	0.130013	SNP	71	178	NA	ENSG00000256950	ENSG00000256950	NA	rs868181
QTS000036	ftp://ftp.ebi.ac.uk/pub/databases/spot/eQTL/sumstats/QTS000036/QTD000595/QTD000595.all.tsv.gz	ENSG00000276045	12	122322822	A	C	chr12_122322822_A_C	54	0.398876	0.0818954	0.220898	0.125264	SNP	71	178	NA	ENSG00000276045	ENSG00000276045	NA	rs868181
QTS000036	ftp://ftp.ebi.ac.uk/pub/databases/spot/eQTL/sumstats/QTS000036/QTD000595/QTD000595.all.tsv.gz	ENSG00000280120	12	122322822	A	C	chr12_122322822_A_C	54	0.398876	0.595885	0.0870345	0.163414	SNP	71	178	NA	ENSG00000280120	ENSG00000280120	NA	rs868181
QTS000036	ftp://ftp.ebi.ac.uk/pub/databases/spot/eQTL/sumstats/QTS000036/QTD000595/QTD000595.all.tsv.gz	ENSG00000280138	12	122322822	A	C	chr12_122322822_A_C	54	0.398876	0.161165	-0.198409	0.140204	SNP	71	178	NA	ENSG00000280138	ENSG00000280138	NA	rs868181
QTS000036	ftp://ftp.ebi.ac.uk/pub/databases/spot/eQTL/sumstats/QTS000036/QTD000595/QTD000595.all.tsv.gz	ENSG00000284934	12	122322822	A	C	chr12_122322822_A_C	54	0.398876	0.103755	0.190757	0.115825	SNP	71	178	NA	ENSG00000284934	ENSG00000284934	NA	rs868181
QTS000036	ftp://ftp.ebi.ac.uk/pub/databases/spot/eQTL/sumstats/QTS000036/QTD000595/QTD000595.all.tsv.gz	ENSG00000033030	12	122323025	C	T	chr12_122323025_C_T	54	0.398876	0.0956567	0.238243	0.141178	SNP	71	178	NA	ENSG00000033030	ENSG00000033030	NA	rs11057522
QTS000036	ftp://ftp.ebi.ac.uk/pub/databases/spot/eQTL/sumstats/QTS000036/QTD000595/QTD000595.all.tsv.gz	ENSG00000051825	12	122323025	C	T	chr12_122323025_C_T	54	0.398876	0.446846	-0.112088	0.146576	SNP	71	178	NA	ENSG00000051825	ENSG00000051825	NA	rs11057522
QTS000036	ftp://ftp.ebi.ac.uk/pub/databases/spot/eQTL/sumstats/QTS000036/QTD000595/QTD000595.all.tsv.gz	ENSG00000089053	12	122323025	C	T	chr12_122323025_C_T	54	0.398876	0.998763	0.000206648	0.132812	SNP	71	178	NA	ENSG00000089053	ENSG00000089053	NA	rs11057522
QTS000036	ftp://ftp.ebi.ac.uk/pub/databases/spot/eQTL/sumstats/QTS000036/QTD000595/QTD000595.all.tsv.gz	ENSG00000089094	12	122323025	C	T	chr12_122323025_C_T	54	0.398876	0.982307	0.00297029	0.133491	SNP	71	178	NA	ENSG00000089094	ENSG00000089094	NA	rs11057522
QTS000036	ftp://ftp.ebi.ac.uk/pub/databases/spot/eQTL/sumstats/QTS000036/QTD000595/QTD000595.all.tsv.gz	ENSG00000090975	12	122323025	C	T	chr12_122323025_C_T	54	0.398876	0.418893	-0.12745	0.1568	SNP	71	178	NA	ENSG00000090975	ENSG00000090975	NA	rs11057522
QTS000036	ftp://ftp.ebi.ac.uk/pub/databases/spot/eQTL/sumstats/QTS000036/QTD000595/QTD000595.all.tsv.gz	ENSG00000110801	12	122323025	C	T	chr12_122323025_C_T	54	0.398876	0.0870374	-0.193803	0.11177	SNP	71	178	NA	ENSG00000110801	ENSG00000110801	NA	rs11057522
QTS000036	ftp://ftp.ebi.ac.uk/pub/databases/spot/eQTL/sumstats/QTS000036/QTD000595/QTD000595.all.tsv.gz	ENSG00000111011	12	122323025	C	T	chr12_122323025_C_T	54	0.398876	0.541196	0.07026	0.114465	SNP	71	178	NA	ENSG00000111011	ENSG00000111011	NA	rs11057522
QTS000036	ftp://ftp.ebi.ac.uk/pub/databases/spot/eQTL/sumstats/QTS000036/QTD000595/QTD000595.all.tsv.gz	ENSG00000111325	12	122323025	C	T	chr12_122323025_C_T	54	0.398876	0.447333	-0.125665	0.164508	SNP	71	178	NA	ENSG00000111325	ENSG00000111325	NA	rs11057522
QTS000036	ftp://ftp.ebi.ac.uk/pub/databases/spot/eQTL/sumstats/QTS000036/QTD000595/QTD000595.all.tsv.gz	ENSG00000111328	12	122323025	C	T	chr12_122323025_C_T	54	0.398876	0.237421	0.180322	0.151408	SNP	71	178	NA	ENSG00000111328	ENSG00000111328	NA	rs11057522
QTS000036	ftp://ftp.ebi.ac.uk/pub/databases/spot/eQTL/sumstats/QTS000036/QTD000595/QTD000595.all.tsv.gz	ENSG00000130779	12	122323025	C	T	chr12_122323025_C_T	54	0.398876	0.790273	0.0296922	0.111246	SNP	71	178	NA	ENSG00000130779	ENSG00000130779	NA	rs11057522
QTS000036	ftp://ftp.ebi.ac.uk/pub/databases/spot/eQTL/sumstats/QTS000036/QTD000595/QTD000595.all.tsv.gz	ENSG00000130921	12	122323025	C	T	chr12_122323025_C_T	54	0.398876	0.83975	0.0292197	0.143999	SNP	71	178	NA	ENSG00000130921	ENSG00000130921	NA	rs11057522
QTS000036	ftp://ftp.ebi.ac.uk/pub/databases/spot/eQTL/sumstats/QTS000036/QTD000595/QTD000595.all.tsv.gz	ENSG00000139714	12	122323025	C	T	chr12_122323025_C_T	54	0.398876	0.279238	-0.160498	0.147257	SNP	71	178	NA	ENSG00000139714	ENSG00000139714	NA	rs11057522
QTS000036	ftp://ftp.ebi.ac.uk/pub/databases/spot/eQTL/sumstats/QTS000036/QTD000595/QTD000595.all.tsv.gz	ENSG00000139718	12	122323025	C	T	chr12_122323025_C_T	54	0.398876	0.568353	0.084263	0.147054	SNP	71	178	NA	ENSG00000139718	ENSG00000139718	NA	rs11057522
QTS000036	ftp://ftp.ebi.ac.uk/pub/databases/spot/eQTL/sumstats/QTS000036/QTD000595/QTD000595.all.tsv.gz	ENSG00000139719	12	122323025	C	T	chr12_122323025_C_T	54	0.398876	0.111366	-0.201235	0.124908	SNP	71	178	NA	ENSG00000139719	ENSG00000139719	NA	rs11057522
QTS000036	ftp://ftp.ebi.ac.uk/pub/databases/spot/eQTL/sumstats/QTS000036/QTD000595/QTD000595.all.tsv.gz	ENSG00000139722	12	122323025	C	T	chr12_122323025_C_T	54	0.398876	0.0910681	-0.237302	0.138628	SNP	71	178	NA	ENSG00000139722	ENSG00000139722	NA	rs11057522
QTS000036	ftp://ftp.ebi.ac.uk/pub/databases/spot/eQTL/sumstats/QTS000036/QTD000595/QTD000595.all.tsv.gz	ENSG00000139725	12	122323025	C	T	chr12_122323025_C_T	54	0.398876	0.220919	0.162385	0.131553	SNP	71	178	NA	ENSG00000139725	ENSG00000139725	NA	rs11057522
QTS000036	ftp://ftp.ebi.ac.uk/pub/databases/spot/eQTL/sumstats/QTS000036/QTD000595/QTD000595.all.tsv.gz	ENSG00000139726	12	122323025	C	T	chr12_122323025_C_T	54	0.398876	0.695304	-0.0582092	0.148048	SNP	71	178	NA	ENSG00000139726	ENSG00000139726	NA	rs11057522
QTS000036	ftp://ftp.ebi.ac.uk/pub/databases/spot/eQTL/sumstats/QTS000036/QTD000595/QTD000595.all.tsv.gz	ENSG00000158023	12	122323025	C	T	chr12_122323025_C_T	54	0.398876	0.558546	0.0913505	0.155456	SNP	71	178	NA	ENSG00000158023	ENSG00000158023	NA	rs11057522
QTS000036	ftp://ftp.ebi.ac.uk/pub/databases/spot/eQTL/sumstats/QTS000036/QTD000595/QTD000595.all.tsv.gz	ENSG00000158104	12	122323025	C	T	chr12_122323025_C_T	54	0.398876	0.433089	0.125644	0.159415	SNP	71	178	NA	ENSG00000158104	ENSG00000158104	NA	rs11057522
QTS000036	ftp://ftp.ebi.ac.uk/pub/databases/spot/eQTL/sumstats/QTS000036/QTD000595/QTD000595.all.tsv.gz	ENSG00000170633	12	122323025	C	T	chr12_122323025_C_T	54	0.398876	0.827147	-0.0226457	0.103346	SNP	71	178	NA	ENSG00000170633	ENSG00000170633	NA	rs11057522
QTS000036	ftp://ftp.ebi.ac.uk/pub/databases/spot/eQTL/sumstats/QTS000036/QTD000595/QTD000595.all.tsv.gz	ENSG00000175727	12	122323025	C	T	chr12_122323025_C_T	54	0.398876	0.346374	0.124326	0.1312	SNP	71	178	NA	ENSG00000175727	ENSG00000175727	NA	rs11057522
QTS000036	ftp://ftp.ebi.ac.uk/pub/databases/spot/eQTL/sumstats/QTS000036/QTD000595/QTD000595.all.tsv.gz	ENSG00000182196	12	122323025	C	T	chr12_122323025_C_T	54	0.398876	0.486536	0.0677527	0.0968883	SNP	71	178	NA	ENSG00000182196	ENSG00000182196	NA	rs11057522
QTS000036	ftp://ftp.ebi.ac.uk/pub/databases/spot/eQTL/sumstats/QTS000036/QTD000595/QTD000595.all.tsv.gz	ENSG00000184047	12	122323025	C	T	chr12_122323025_C_T	54	0.398876	0.0756148	0.210268	0.116707	SNP	71	178	NA	ENSG00000184047	ENSG00000184047	NA	rs11057522
QTS000036	ftp://ftp.ebi.ac.uk/pub/databases/spot/eQTL/sumstats/QTS000036/QTD000595/QTD000595.all.tsv.gz	ENSG00000184445	12	122323025	C	T	chr12_122323025_C_T	54	0.398876	0.282807	-0.170977	0.158048	SNP	71	178	NA	ENSG00000184445	ENSG00000184445	NA	rs11057522
QTS000036	ftp://ftp.ebi.ac.uk/pub/databases/spot/eQTL/sumstats/QTS000036/QTD000595/QTD000595.all.tsv.gz	ENSG00000188735	12	122323025	C	T	chr12_122323025_C_T	54	0.398876	0.654202	-0.0685534	0.152432	SNP	71	178	NA	ENSG00000188735	ENSG00000188735	NA	rs11057522
QTS000036	ftp://ftp.ebi.ac.uk/pub/databases/spot/eQTL/sumstats/QTS000036/QTD000595/QTD000595.all.tsv.gz	ENSG00000212694	12	122323025	C	T	chr12_122323025_C_T	54	0.398876	0.621304	0.0711553	0.143441	SNP	71	178	NA	ENSG00000212694	ENSG00000212694	NA	rs11057522
QTS000036	ftp://ftp.ebi.ac.uk/pub/databases/spot/eQTL/sumstats/QTS000036/QTD000595/QTD000595.all.tsv.gz	ENSG00000256028	12	122323025	C	T	chr12_122323025_C_T	54	0.398876	0.653053	0.0744948	0.165056	SNP	71	178	NA	ENSG00000256028	ENSG00000256028	NA	rs11057522
QTS000036	ftp://ftp.ebi.ac.uk/pub/databases/spot/eQTL/sumstats/QTS000036/QTD000595/QTD000595.all.tsv.gz	ENSG00000256742	12	122323025	C	T	chr12_122323025_C_T	54	0.398876	0.0631686	-0.296764	0.157352	SNP	71	178	NA	ENSG00000256742	ENSG00000256742	NA	rs11057522
QTS000036	ftp://ftp.ebi.ac.uk/pub/databases/spot/eQTL/sumstats/QTS000036/QTD000595/QTD000595.all.tsv.gz	ENSG00000256861	12	122323025	C	T	chr12_122323025_C_T	54	0.398876	0.852347	-0.0235723	0.126211	SNP	71	178	NA	ENSG00000256861	ENSG00000256861	NA	rs11057522
QTS000036	ftp://ftp.ebi.ac.uk/pub/databases/spot/eQTL/sumstats/QTS000036/QTD000595/QTD000595.all.tsv.gz	ENSG00000256950	12	122323025	C	T	chr12_122323025_C_T	54	0.398876	0.344799	-0.123597	0.130003	SNP	71	178	NA	ENSG00000256950	ENSG00000256950	NA	rs11057522
QTS000036	ftp://ftp.ebi.ac.uk/pub/databases/spot/eQTL/sumstats/QTS000036/QTD000595/QTD000595.all.tsv.gz	ENSG00000276045	12	122323025	C	T	chr12_122323025_C_T	54	0.398876	0.0820254	0.220788	0.125256	SNP	71	178	NA	ENSG00000276045	ENSG00000276045	NA	rs11057522
QTS000036	ftp://ftp.ebi.ac.uk/pub/databases/spot/eQTL/sumstats/QTS000036/QTD000595/QTD000595.all.tsv.gz	ENSG00000280120	12	122323025	C	T	chr12_122323025_C_T	54	0.398876	0.595367	0.0871497	0.1634	SNP	71	178	NA	ENSG00000280120	ENSG00000280120	NA	rs11057522
QTS000036	ftp://ftp.ebi.ac.uk/pub/databases/spot/eQTL/sumstats/QTS000036/QTD000595/QTD000595.all.tsv.gz	ENSG00000280138	12	122323025	C	T	chr12_122323025_C_T	54	0.398876	0.16143	-0.198269	0.140195	SNP	71	178	NA	ENSG00000280138	ENSG00000280138	NA	rs11057522
QTS000036	ftp://ftp.ebi.ac.uk/pub/databases/spot/eQTL/sumstats/QTS000036/QTD000595/QTD000595.all.tsv.gz	ENSG00000284934	12	122323025	C	T	chr12_122323025_C_T	54	0.398876	0.103836	0.190697	0.115817	SNP	71	178	NA	ENSG00000284934	ENSG00000284934	NA	rs11057522
QTS000036	ftp://ftp.ebi.ac.uk/pub/databases/spot/eQTL/sumstats/QTS000036/QTD000595/QTD000595.all.tsv.gz	ENSG00000033030	12	122323903	T	C	chr12_122323903_T_C	6	0.0337079	0.814426	0.0965647	0.409959	SNP	6	178	NA	ENSG00000033030	ENSG00000033030	NA	rs80303412
QTS000036	ftp://ftp.ebi.ac.uk/pub/databases/spot/eQTL/sumstats/QTS000036/QTD000595/QTD000595.all.tsv.gz	ENSG00000051825	12	122323903	T	C	chr12_122323903_T_C	6	0.0337079	0.733224	0.143423	0.419229	SNP	6	178	NA	ENSG00000051825	ENSG00000051825	NA	rs80303412
QTS000036	ftp://ftp.ebi.ac.uk/pub/databases/spot/eQTL/sumstats/QTS000036/QTD000595/QTD000595.all.tsv.gz	ENSG00000089053	12	122323903	T	C	chr12_122323903_T_C	6	0.0337079	0.729967	0.131094	0.378381	SNP	6	178	NA	ENSG00000089053	ENSG00000089053	NA	rs80303412
QTS000036	ftp://ftp.ebi.ac.uk/pub/databases/spot/eQTL/sumstats/QTS000036/QTD000595/QTD000595.all.tsv.gz	ENSG00000089094	12	122323903	T	C	chr12_122323903_T_C	6	0.0337079	0.886222	0.05464	0.380569	SNP	6	178	NA	ENSG00000089094	ENSG00000089094	NA	rs80303412
QTS000036	ftp://ftp.ebi.ac.uk/pub/databases/spot/eQTL/sumstats/QTS000036/QTD000595/QTD000595.all.tsv.gz	ENSG00000090975	12	122323903	T	C	chr12_122323903_T_C	6	0.0337079	0.155148	-0.636161	0.442996	SNP	6	178	NA	ENSG00000090975	ENSG00000090975	NA	rs80303412
QTS000036	ftp://ftp.ebi.ac.uk/pub/databases/spot/eQTL/sumstats/QTS000036/QTD000595/QTD000595.all.tsv.gz	ENSG00000110801	12	122323903	T	C	chr12_122323903_T_C	6	0.0337079	0.641464	-0.151738	0.324541	SNP	6	178	NA	ENSG00000110801	ENSG00000110801	NA	rs80303412
QTS000036	ftp://ftp.ebi.ac.uk/pub/databases/spot/eQTL/sumstats/QTS000036/QTD000595/QTD000595.all.tsv.gz	ENSG00000111011	12	122323903	T	C	chr12_122323903_T_C	6	0.0337079	0.817164	0.0758833	0.327073	SNP	6	178	NA	ENSG00000111011	ENSG00000111011	NA	rs80303412
QTS000036	ftp://ftp.ebi.ac.uk/pub/databases/spot/eQTL/sumstats/QTS000036/QTD000595/QTD000595.all.tsv.gz	ENSG00000111325	12	122323903	T	C	chr12_122323903_T_C	6	0.0337079	0.0671488	0.855262	0.460408	SNP	6	178	NA	ENSG00000111325	ENSG00000111325	NA	rs80303412
QTS000036	ftp://ftp.ebi.ac.uk/pub/databases/spot/eQTL/sumstats/QTS000036/QTD000595/QTD000595.all.tsv.gz	ENSG00000111328	12	122323903	T	C	chr12_122323903_T_C	6	0.0337079	0.366763	0.393541	0.433393	SNP	6	178	NA	ENSG00000111328	ENSG00000111328	NA	rs80303412
QTS000036	ftp://ftp.ebi.ac.uk/pub/databases/spot/eQTL/sumstats/QTS000036/QTD000595/QTD000595.all.tsv.gz	ENSG00000130779	12	122323903	T	C	chr12_122323903_T_C	6	0.0337079	0.370338	-0.284471	0.315639	SNP	6	178	NA	ENSG00000130779	ENSG00000130779	NA	rs80303412
QTS000036	ftp://ftp.ebi.ac.uk/pub/databases/spot/eQTL/sumstats/QTS000036/QTD000595/QTD000595.all.tsv.gz	ENSG00000130921	12	122323903	T	C	chr12_122323903_T_C	6	0.0337079	0.145246	0.595934	0.404888	SNP	6	178	NA	ENSG00000130921	ENSG00000130921	NA	rs80303412
QTS000036	ftp://ftp.ebi.ac.uk/pub/databases/spot/eQTL/sumstats/QTS000036/QTD000595/QTD000595.all.tsv.gz	ENSG00000139714	12	122323903	T	C	chr12_122323903_T_C	6	0.0337079	0.929922	0.0373393	0.423161	SNP	6	178	NA	ENSG00000139714	ENSG00000139714	NA	rs80303412
QTS000036	ftp://ftp.ebi.ac.uk/pub/databases/spot/eQTL/sumstats/QTS000036/QTD000595/QTD000595.all.tsv.gz	ENSG00000139718	12	122323903	T	C	chr12_122323903_T_C	6	0.0337079	0.946584	-0.028246	0.420195	SNP	6	178	NA	ENSG00000139718	ENSG00000139718	NA	rs80303412
QTS000036	ftp://ftp.ebi.ac.uk/pub/databases/spot/eQTL/sumstats/QTS000036/QTD000595/QTD000595.all.tsv.gz	ENSG00000139719	12	122323903	T	C	chr12_122323903_T_C	6	0.0337079	0.652271	-0.16367	0.361764	SNP	6	178	NA	ENSG00000139719	ENSG00000139719	NA	rs80303412
QTS000036	ftp://ftp.ebi.ac.uk/pub/databases/spot/eQTL/sumstats/QTS000036/QTD000595/QTD000595.all.tsv.gz	ENSG00000139722	12	122323903	T	C	chr12_122323903_T_C	6	0.0337079	0.194853	0.521119	0.398396	SNP	6	178	NA	ENSG00000139722	ENSG00000139722	NA	rs80303412
QTS000036	ftp://ftp.ebi.ac.uk/pub/databases/spot/eQTL/sumstats/QTS000036/QTD000595/QTD000595.all.tsv.gz	ENSG00000139725	12	122323903	T	C	chr12_122323903_T_C	6	0.0337079	0.110185	-0.602071	0.372453	SNP	6	178	NA	ENSG00000139725	ENSG00000139725	NA	rs80303412
QTS000036	ftp://ftp.ebi.ac.uk/pub/databases/spot/eQTL/sumstats/QTS000036/QTD000595/QTD000595.all.tsv.gz	ENSG00000139726	12	122323903	T	C	chr12_122323903_T_C	6	0.0337079	0.195346	-0.545936	0.417834	SNP	6	178	NA	ENSG00000139726	ENSG00000139726	NA	rs80303412
QTS000036	ftp://ftp.ebi.ac.uk/pub/databases/spot/eQTL/sumstats/QTS000036/QTD000595/QTD000595.all.tsv.gz	ENSG00000158023	12	122323903	T	C	chr12_122323903_T_C	6	0.0337079	0.312325	-0.448827	0.441235	SNP	6	178	NA	ENSG00000158023	ENSG00000158023	NA	rs80303412
QTS000036	ftp://ftp.ebi.ac.uk/pub/databases/spot/eQTL/sumstats/QTS000036/QTD000595/QTD000595.all.tsv.gz	ENSG00000158104	12	122323903	T	C	chr12_122323903_T_C	6	0.0337079	0.141961	-0.667656	0.449858	SNP	6	178	NA	ENSG00000158104	ENSG00000158104	NA	rs80303412
QTS000036	ftp://ftp.ebi.ac.uk/pub/databases/spot/eQTL/sumstats/QTS000036/QTD000595/QTD000595.all.tsv.gz	ENSG00000170633	12	122323903	T	C	chr12_122323903_T_C	6	0.0337079	0.658656	0.130566	0.294377	SNP	6	178	NA	ENSG00000170633	ENSG00000170633	NA	rs80303412
QTS000036	ftp://ftp.ebi.ac.uk/pub/databases/spot/eQTL/sumstats/QTS000036/QTD000595/QTD000595.all.tsv.gz	ENSG00000175727	12	122323903	T	C	chr12_122323903_T_C	6	0.0337079	0.851545	0.0706547	0.376233	SNP	6	178	NA	ENSG00000175727	ENSG00000175727	NA	rs80303412
QTS000036	ftp://ftp.ebi.ac.uk/pub/databases/spot/eQTL/sumstats/QTS000036/QTD000595/QTD000595.all.tsv.gz	ENSG00000182196	12	122323903	T	C	chr12_122323903_T_C	6	0.0337079	0.058783	0.519277	0.270591	SNP	6	178	NA	ENSG00000182196	ENSG00000182196	NA	rs80303412
QTS000036	ftp://ftp.ebi.ac.uk/pub/databases/spot/eQTL/sumstats/QTS000036/QTD000595/QTD000595.all.tsv.gz	ENSG00000184047	12	122323903	T	C	chr12_122323903_T_C	6	0.0337079	0.00435342	-0.946414	0.321841	SNP	6	178	NA	ENSG00000184047	ENSG00000184047	NA	rs80303412
QTS000036	ftp://ftp.ebi.ac.uk/pub/databases/spot/eQTL/sumstats/QTS000036/QTD000595/QTD000595.all.tsv.gz	ENSG00000184445	12	122323903	T	C	chr12_122323903_T_C	6	0.0337079	0.242958	0.529611	0.450006	SNP	6	178	NA	ENSG00000184445	ENSG00000184445	NA	rs80303412
QTS000036	ftp://ftp.ebi.ac.uk/pub/databases/spot/eQTL/sumstats/QTS000036/QTD000595/QTD000595.all.tsv.gz	ENSG00000188735	12	122323903	T	C	chr12_122323903_T_C	6	0.0337079	0.0951801	-0.721893	0.427155	SNP	6	178	NA	ENSG00000188735	ENSG00000188735	NA	rs80303412
QTS000036	ftp://ftp.ebi.ac.uk/pub/databases/spot/eQTL/sumstats/QTS000036/QTD000595/QTD000595.all.tsv.gz	ENSG00000212694	12	122323903	T	C	chr12_122323903_T_C	6	0.0337079	0.718075	-0.14833	0.409304	SNP	6	178	NA	ENSG00000212694	ENSG00000212694	NA	rs80303412
QTS000036	ftp://ftp.ebi.ac.uk/pub/databases/spot/eQTL/sumstats/QTS000036/QTD000595/QTD000595.all.tsv.gz	ENSG00000256028	12	122323903	T	C	chr12_122323903_T_C	6	0.0337079	0.317319	0.471239	0.468106	SNP	6	178	NA	ENSG00000256028	ENSG00000256028	NA	rs80303412
QTS000036	ftp://ftp.ebi.ac.uk/pub/databases/spot/eQTL/sumstats/QTS000036/QTD000595/QTD000595.all.tsv.gz	ENSG00000256742	12	122323903	T	C	chr12_122323903_T_C	6	0.0337079	0.0556022	0.87111	0.448018	SNP	6	178	NA	ENSG00000256742	ENSG00000256742	NA	rs80303412
QTS000036	ftp://ftp.ebi.ac.uk/pub/databases/spot/eQTL/sumstats/QTS000036/QTD000595/QTD000595.all.tsv.gz	ENSG00000256861	12	122323903	T	C	chr12_122323903_T_C	6	0.0337079	0.118382	-0.559382	0.354105	SNP	6	178	NA	ENSG00000256861	ENSG00000256861	NA	rs80303412
QTS000036	ftp://ftp.ebi.ac.uk/pub/databases/spot/eQTL/sumstats/QTS000036/QTD000595/QTD000595.all.tsv.gz	ENSG00000256950	12	122323903	T	C	chr12_122323903_T_C	6	0.0337079	0.993788	0.002913	0.372903	SNP	6	178	NA	ENSG00000256950	ENSG00000256950	NA	rs80303412
QTS000036	ftp://ftp.ebi.ac.uk/pub/databases/spot/eQTL/sumstats/QTS000036/QTD000595/QTD000595.all.tsv.gz	ENSG00000276045	12	122323903	T	C	chr12_122323903_T_C	6	0.0337079	0.756219	0.113488	0.364226	SNP	6	178	NA	ENSG00000276045	ENSG00000276045	NA	rs80303412
QTS000036	ftp://ftp.ebi.ac.uk/pub/databases/spot/eQTL/sumstats/QTS000036/QTD000595/QTD000595.all.tsv.gz	ENSG00000280120	12	122323903	T	C	chr12_122323903_T_C	6	0.0337079	0.0803621	0.810594	0.457301	SNP	6	178	NA	ENSG00000280120	ENSG00000280120	NA	rs80303412
QTS000036	ftp://ftp.ebi.ac.uk/pub/databases/spot/eQTL/sumstats/QTS000036/QTD000595/QTD000595.all.tsv.gz	ENSG00000280138	12	122323903	T	C	chr12_122323903_T_C	6	0.0337079	0.446957	0.308453	0.40346	SNP	6	178	NA	ENSG00000280138	ENSG00000280138	NA	rs80303412
QTS000036	ftp://ftp.ebi.ac.uk/pub/databases/spot/eQTL/sumstats/QTS000036/QTD000595/QTD000595.all.tsv.gz	ENSG00000284934	12	122323903	T	C	chr12_122323903_T_C	6	0.0337079	0.00440604	-0.934794	0.318339	SNP	6	178	NA	ENSG00000284934	ENSG00000284934	NA	rs80303412
QTS000036	ftp://ftp.ebi.ac.uk/pub/databases/spot/eQTL/sumstats/QTS000036/QTD000595/QTD000595.all.tsv.gz	ENSG00000033030	12	122324503	T	C	chr12_122324503_T_C	56	0.365169	0.774762	0.0439445	0.153018	SNP	113	178	NA	ENSG00000033030	ENSG00000033030	NA	rs7974160
QTS000036	ftp://ftp.ebi.ac.uk/pub/databases/spot/eQTL/sumstats/QTS000036/QTD000595/QTD000595.all.tsv.gz	ENSG00000051825	12	122324503	T	C	chr12_122324503_T_C	56	0.365169	0.141789	-0.229216	0.154376	SNP	113	178	NA	ENSG00000051825	ENSG00000051825	NA	rs7974160
QTS000036	ftp://ftp.ebi.ac.uk/pub/databases/spot/eQTL/sumstats/QTS000036/QTD000595/QTD000595.all.tsv.gz	ENSG00000089053	12	122324503	T	C	chr12_122324503_T_C	56	0.365169	0.496144	0.0963831	0.140931	SNP	113	178	NA	ENSG00000089053	ENSG00000089053	NA	rs7974160
QTS000036	ftp://ftp.ebi.ac.uk/pub/databases/spot/eQTL/sumstats/QTS000036/QTD000595/QTD000595.all.tsv.gz	ENSG00000089094	12	122324503	T	C	chr12_122324503_T_C	56	0.365169	0.328517	-0.138858	0.141186	SNP	113	178	NA	ENSG00000089094	ENSG00000089094	NA	rs7974160
QTS000036	ftp://ftp.ebi.ac.uk/pub/databases/spot/eQTL/sumstats/QTS000036/QTD000595/QTD000595.all.tsv.gz	ENSG00000090975	12	122324503	T	C	chr12_122324503_T_C	56	0.365169	0.850601	0.0316765	0.167597	SNP	113	178	NA	ENSG00000090975	ENSG00000090975	NA	rs7974160
QTS000036	ftp://ftp.ebi.ac.uk/pub/databases/spot/eQTL/sumstats/QTS000036/QTD000595/QTD000595.all.tsv.gz	ENSG00000110801	12	122324503	T	C	chr12_122324503_T_C	56	0.365169	0.167002	-0.167158	0.119789	SNP	113	178	NA	ENSG00000110801	ENSG00000110801	NA	rs7974160
QTS000036	ftp://ftp.ebi.ac.uk/pub/databases/spot/eQTL/sumstats/QTS000036/QTD000595/QTD000595.all.tsv.gz	ENSG00000111011	12	122324503	T	C	chr12_122324503_T_C	56	0.365169	0.0440678	-0.243433	0.118868	SNP	113	178	NA	ENSG00000111011	ENSG00000111011	NA	rs7974160
QTS000036	ftp://ftp.ebi.ac.uk/pub/databases/spot/eQTL/sumstats/QTS000036/QTD000595/QTD000595.all.tsv.gz	ENSG00000111325	12	122324503	T	C	chr12_122324503_T_C	56	0.365169	0.69314	-0.069561	0.175605	SNP	113	178	NA	ENSG00000111325	ENSG00000111325	NA	rs7974160
QTS000036	ftp://ftp.ebi.ac.uk/pub/databases/spot/eQTL/sumstats/QTS000036/QTD000595/QTD000595.all.tsv.gz	ENSG00000111328	12	122324503	T	C	chr12_122324503_T_C	56	0.365169	0.713066	0.0599969	0.162533	SNP	113	178	NA	ENSG00000111328	ENSG00000111328	NA	rs7974160
QTS000036	ftp://ftp.ebi.ac.uk/pub/databases/spot/eQTL/sumstats/QTS000036/QTD000595/QTD000595.all.tsv.gz	ENSG00000130779	12	122324503	T	C	chr12_122324503_T_C	56	0.365169	0.675039	0.0498042	0.118331	SNP	113	178	NA	ENSG00000130779	ENSG00000130779	NA	rs7974160
QTS000036	ftp://ftp.ebi.ac.uk/pub/databases/spot/eQTL/sumstats/QTS000036/QTD000595/QTD000595.all.tsv.gz	ENSG00000130921	12	122324503	T	C	chr12_122324503_T_C	56	0.365169	0.234869	-0.181876	0.151875	SNP	113	178	NA	ENSG00000130921	ENSG00000130921	NA	rs7974160
QTS000036	ftp://ftp.ebi.ac.uk/pub/databases/spot/eQTL/sumstats/QTS000036/QTD000595/QTD000595.all.tsv.gz	ENSG00000139714	12	122324503	T	C	chr12_122324503_T_C	56	0.365169	0.158476	-0.222048	0.155888	SNP	113	178	NA	ENSG00000139714	ENSG00000139714	NA	rs7974160
QTS000036	ftp://ftp.ebi.ac.uk/pub/databases/spot/eQTL/sumstats/QTS000036/QTD000595/QTD000595.all.tsv.gz	ENSG00000139718	12	122324503	T	C	chr12_122324503_T_C	56	0.365169	0.572318	-0.0887767	0.156536	SNP	113	178	NA	ENSG00000139718	ENSG00000139718	NA	rs7974160
QTS000036	ftp://ftp.ebi.ac.uk/pub/databases/spot/eQTL/sumstats/QTS000036/QTD000595/QTD000595.all.tsv.gz	ENSG00000139719	12	122324503	T	C	chr12_122324503_T_C	56	0.365169	0.80533	0.0334344	0.135182	SNP	113	178	NA	ENSG00000139719	ENSG00000139719	NA	rs7974160
QTS000036	ftp://ftp.ebi.ac.uk/pub/databases/spot/eQTL/sumstats/QTS000036/QTD000595/QTD000595.all.tsv.gz	ENSG00000139722	12	122324503	T	C	chr12_122324503_T_C	56	0.365169	0.378338	-0.132607	0.149634	SNP	113	178	NA	ENSG00000139722	ENSG00000139722	NA	rs7974160
QTS000036	ftp://ftp.ebi.ac.uk/pub/databases/spot/eQTL/sumstats/QTS000036/QTD000595/QTD000595.all.tsv.gz	ENSG00000139725	12	122324503	T	C	chr12_122324503_T_C	56	0.365169	0.959058	0.00728543	0.141443	SNP	113	178	NA	ENSG00000139725	ENSG00000139725	NA	rs7974160
QTS000036	ftp://ftp.ebi.ac.uk/pub/databases/spot/eQTL/sumstats/QTS000036/QTD000595/QTD000595.all.tsv.gz	ENSG00000139726	12	122324503	T	C	chr12_122324503_T_C	56	0.365169	0.486435	-0.109981	0.157239	SNP	113	178	NA	ENSG00000139726	ENSG00000139726	NA	rs7974160
QTS000036	ftp://ftp.ebi.ac.uk/pub/databases/spot/eQTL/sumstats/QTS000036/QTD000595/QTD000595.all.tsv.gz	ENSG00000158023	12	122324503	T	C	chr12_122324503_T_C	56	0.365169	0.373025	0.147845	0.164973	SNP	113	178	NA	ENSG00000158023	ENSG00000158023	NA	rs7974160
QTS000036	ftp://ftp.ebi.ac.uk/pub/databases/spot/eQTL/sumstats/QTS000036/QTD000595/QTD000595.all.tsv.gz	ENSG00000158104	12	122324503	T	C	chr12_122324503_T_C	56	0.365169	0.0449442	0.338222	0.165853	SNP	113	178	NA	ENSG00000158104	ENSG00000158104	NA	rs7974160
QTS000036	ftp://ftp.ebi.ac.uk/pub/databases/spot/eQTL/sumstats/QTS000036/QTD000595/QTD000595.all.tsv.gz	ENSG00000170633	12	122324503	T	C	chr12_122324503_T_C	56	0.365169	0.730912	0.0379556	0.109953	SNP	113	178	NA	ENSG00000170633	ENSG00000170633	NA	rs7974160
QTS000036	ftp://ftp.ebi.ac.uk/pub/databases/spot/eQTL/sumstats/QTS000036/QTD000595/QTD000595.all.tsv.gz	ENSG00000175727	12	122324503	T	C	chr12_122324503_T_C	56	0.365169	0.680496	0.0580112	0.140328	SNP	113	178	NA	ENSG00000175727	ENSG00000175727	NA	rs7974160
QTS000036	ftp://ftp.ebi.ac.uk/pub/databases/spot/eQTL/sumstats/QTS000036/QTD000595/QTD000595.all.tsv.gz	ENSG00000182196	12	122324503	T	C	chr12_122324503_T_C	56	0.365169	0.361597	0.0944468	0.102891	SNP	113	178	NA	ENSG00000182196	ENSG00000182196	NA	rs7974160
QTS000036	ftp://ftp.ebi.ac.uk/pub/databases/spot/eQTL/sumstats/QTS000036/QTD000595/QTD000595.all.tsv.gz	ENSG00000184047	12	122324503	T	C	chr12_122324503_T_C	56	0.365169	0.416276	0.103261	0.126325	SNP	113	178	NA	ENSG00000184047	ENSG00000184047	NA	rs7974160
QTS000036	ftp://ftp.ebi.ac.uk/pub/databases/spot/eQTL/sumstats/QTS000036/QTD000595/QTD000595.all.tsv.gz	ENSG00000184445	12	122324503	T	C	chr12_122324503_T_C	56	0.365169	0.682449	-0.0695554	0.16935	SNP	113	178	NA	ENSG00000184445	ENSG00000184445	NA	rs7974160
QTS000036	ftp://ftp.ebi.ac.uk/pub/databases/spot/eQTL/sumstats/QTS000036/QTD000595/QTD000595.all.tsv.gz	ENSG00000188735	12	122324503	T	C	chr12_122324503_T_C	56	0.365169	0.446824	0.123769	0.161843	SNP	113	178	NA	ENSG00000188735	ENSG00000188735	NA	rs7974160
QTS000036	ftp://ftp.ebi.ac.uk/pub/databases/spot/eQTL/sumstats/QTS000036/QTD000595/QTD000595.all.tsv.gz	ENSG00000212694	12	122324503	T	C	chr12_122324503_T_C	56	0.365169	0.631828	-0.0734675	0.152699	SNP	113	178	NA	ENSG00000212694	ENSG00000212694	NA	rs7974160
QTS000036	ftp://ftp.ebi.ac.uk/pub/databases/spot/eQTL/sumstats/QTS000036/QTD000595/QTD000595.all.tsv.gz	ENSG00000256028	12	122324503	T	C	chr12_122324503_T_C	56	0.365169	0.147008	-0.254184	0.173464	SNP	113	178	NA	ENSG00000256028	ENSG00000256028	NA	rs7974160
QTS000036	ftp://ftp.ebi.ac.uk/pub/databases/spot/eQTL/sumstats/QTS000036/QTD000595/QTD000595.all.tsv.gz	ENSG00000256742	12	122324503	T	C	chr12_122324503_T_C	56	0.365169	0.86558	-0.0291109	0.171384	SNP	113	178	NA	ENSG00000256742	ENSG00000256742	NA	rs7974160
QTS000036	ftp://ftp.ebi.ac.uk/pub/databases/spot/eQTL/sumstats/QTS000036/QTD000595/QTD000595.all.tsv.gz	ENSG00000256861	12	122324503	T	C	chr12_122324503_T_C	56	0.365169	0.522781	-0.0860432	0.134008	SNP	113	178	NA	ENSG00000256861	ENSG00000256861	NA	rs7974160
QTS000036	ftp://ftp.ebi.ac.uk/pub/databases/spot/eQTL/sumstats/QTS000036/QTD000595/QTD000595.all.tsv.gz	ENSG00000256950	12	122324503	T	C	chr12_122324503_T_C	56	0.365169	0.016832	-0.32757	0.133975	SNP	113	178	NA	ENSG00000256950	ENSG00000256950	NA	rs7974160
QTS000036	ftp://ftp.ebi.ac.uk/pub/databases/spot/eQTL/sumstats/QTS000036/QTD000595/QTD000595.all.tsv.gz	ENSG00000276045	12	122324503	T	C	chr12_122324503_T_C	56	0.365169	0.894915	0.0180308	0.136045	SNP	113	178	NA	ENSG00000276045	ENSG00000276045	NA	rs7974160
QTS000036	ftp://ftp.ebi.ac.uk/pub/databases/spot/eQTL/sumstats/QTS000036/QTD000595/QTD000595.all.tsv.gz	ENSG00000280120	12	122324503	T	C	chr12_122324503_T_C	56	0.365169	0.706798	0.0657367	0.174093	SNP	113	178	NA	ENSG00000280120	ENSG00000280120	NA	rs7974160
QTS000036	ftp://ftp.ebi.ac.uk/pub/databases/spot/eQTL/sumstats/QTS000036/QTD000595/QTD000595.all.tsv.gz	ENSG00000280138	12	122324503	T	C	chr12_122324503_T_C	56	0.365169	0.380644	-0.132663	0.150427	SNP	113	178	NA	ENSG00000280138	ENSG00000280138	NA	rs7974160
QTS000036	ftp://ftp.ebi.ac.uk/pub/databases/spot/eQTL/sumstats/QTS000036/QTD000595/QTD000595.all.tsv.gz	ENSG00000284934	12	122324503	T	C	chr12_122324503_T_C	56	0.365169	0.517725	0.0813295	0.125136	SNP	113	178	NA	ENSG00000284934	ENSG00000284934	NA	rs7974160
QTS000036	ftp://ftp.ebi.ac.uk/pub/databases/spot/eQTL/sumstats/QTS000036/QTD000595/QTD000595.all.tsv.gz	ENSG00000033030	12	122325054	AT	A	chr12_122325054_AT_A	48	0.314607	0.233202	0.190282	0.158324	INDEL	123	178	NA	ENSG00000033030	ENSG00000033030	NA	rs1490344672
QTS000036	ftp://ftp.ebi.ac.uk/pub/databases/spot/eQTL/sumstats/QTS000036/QTD000595/QTD000595.all.tsv.gz	ENSG00000033030	12	122325054	AT	A	chr12_122325054_AT_A	48	0.314607	0.233202	0.190282	0.158324	INDEL	123	178	NA	ENSG00000033030	ENSG00000033030	NA	rs766511883
QTS000036	ftp://ftp.ebi.ac.uk/pub/databases/spot/eQTL/sumstats/QTS000036/QTD000595/QTD000595.all.tsv.gz	ENSG00000033030	12	122325054	AT	A	chr12_122325054_AT_A	48	0.314607	0.233202	0.190282	0.158324	INDEL	123	178	NA	ENSG00000033030	ENSG00000033030	NA	rs11330696
QTS000036	ftp://ftp.ebi.ac.uk/pub/databases/spot/eQTL/sumstats/QTS000036/QTD000595/QTD000595.all.tsv.gz	ENSG00000051825	12	122325054	AT	A	chr12_122325054_AT_A	48	0.314607	0.242575	-0.19085	0.162031	INDEL	123	178	NA	ENSG00000051825	ENSG00000051825	NA	rs1490344672
QTS000036	ftp://ftp.ebi.ac.uk/pub/databases/spot/eQTL/sumstats/QTS000036/QTD000595/QTD000595.all.tsv.gz	ENSG00000051825	12	122325054	AT	A	chr12_122325054_AT_A	48	0.314607	0.242575	-0.19085	0.162031	INDEL	123	178	NA	ENSG00000051825	ENSG00000051825	NA	rs766511883
QTS000036	ftp://ftp.ebi.ac.uk/pub/databases/spot/eQTL/sumstats/QTS000036/QTD000595/QTD000595.all.tsv.gz	ENSG00000051825	12	122325054	AT	A	chr12_122325054_AT_A	48	0.314607	0.242575	-0.19085	0.162031	INDEL	123	178	NA	ENSG00000051825	ENSG00000051825	NA	rs11330696
QTS000036	ftp://ftp.ebi.ac.uk/pub/databases/spot/eQTL/sumstats/QTS000036/QTD000595/QTD000595.all.tsv.gz	ENSG00000089053	12	122325054	AT	A	chr12_122325054_AT_A	48	0.314607	0.521571	0.0947809	0.147186	INDEL	123	178	NA	ENSG00000089053	ENSG00000089053	NA	rs1490344672
QTS000036	ftp://ftp.ebi.ac.uk/pub/databases/spot/eQTL/sumstats/QTS000036/QTD000595/QTD000595.all.tsv.gz	ENSG00000089053	12	122325054	AT	A	chr12_122325054_AT_A	48	0.314607	0.521571	0.0947809	0.147186	INDEL	123	178	NA	ENSG00000089053	ENSG00000089053	NA	rs766511883
QTS000036	ftp://ftp.ebi.ac.uk/pub/databases/spot/eQTL/sumstats/QTS000036/QTD000595/QTD000595.all.tsv.gz	ENSG00000089053	12	122325054	AT	A	chr12_122325054_AT_A	48	0.314607	0.521571	0.0947809	0.147186	INDEL	123	178	NA	ENSG00000089053	ENSG00000089053	NA	rs11330696
QTS000036	ftp://ftp.ebi.ac.uk/pub/databases/spot/eQTL/sumstats/QTS000036/QTD000595/QTD000595.all.tsv.gz	ENSG00000089094	12	122325054	AT	A	chr12_122325054_AT_A	48	0.314607	0.737867	-0.0497961	0.148237	INDEL	123	178	NA	ENSG00000089094	ENSG00000089094	NA	rs1490344672
QTS000036	ftp://ftp.ebi.ac.uk/pub/databases/spot/eQTL/sumstats/QTS000036/QTD000595/QTD000595.all.tsv.gz	ENSG00000089094	12	122325054	AT	A	chr12_122325054_AT_A	48	0.314607	0.737867	-0.0497961	0.148237	INDEL	123	178	NA	ENSG00000089094	ENSG00000089094	NA	rs766511883
QTS000036	ftp://ftp.ebi.ac.uk/pub/databases/spot/eQTL/sumstats/QTS000036/QTD000595/QTD000595.all.tsv.gz	ENSG00000089094	12	122325054	AT	A	chr12_122325054_AT_A	48	0.314607	0.737867	-0.0497961	0.148237	INDEL	123	178	NA	ENSG00000089094	ENSG00000089094	NA	rs11330696
QTS000036	ftp://ftp.ebi.ac.uk/pub/databases/spot/eQTL/sumstats/QTS000036/QTD000595/QTD000595.all.tsv.gz	ENSG00000090975	12	122325054	AT	A	chr12_122325054_AT_A	48	0.314607	0.970858	-0.00641511	0.175014	INDEL	123	178	NA	ENSG00000090975	ENSG00000090975	NA	rs1490344672
QTS000036	ftp://ftp.ebi.ac.uk/pub/databases/spot/eQTL/sumstats/QTS000036/QTD000595/QTD000595.all.tsv.gz	ENSG00000090975	12	122325054	AT	A	chr12_122325054_AT_A	48	0.314607	0.970858	-0.00641511	0.175014	INDEL	123	178	NA	ENSG00000090975	ENSG00000090975	NA	rs766511883
QTS000036	ftp://ftp.ebi.ac.uk/pub/databases/spot/eQTL/sumstats/QTS000036/QTD000595/QTD000595.all.tsv.gz	ENSG00000090975	12	122325054	AT	A	chr12_122325054_AT_A	48	0.314607	0.970858	-0.00641511	0.175014	INDEL	123	178	NA	ENSG00000090975	ENSG00000090975	NA	rs11330696
QTS000036	ftp://ftp.ebi.ac.uk/pub/databases/spot/eQTL/sumstats/QTS000036/QTD000595/QTD000595.all.tsv.gz	ENSG00000110801	12	122325054	AT	A	chr12_122325054_AT_A	48	0.314607	0.174109	-0.171674	0.125114	INDEL	123	178	NA	ENSG00000110801	ENSG00000110801	NA	rs1490344672
QTS000036	ftp://ftp.ebi.ac.uk/pub/databases/spot/eQTL/sumstats/QTS000036/QTD000595/QTD000595.all.tsv.gz	ENSG00000110801	12	122325054	AT	A	chr12_122325054_AT_A	48	0.314607	0.174109	-0.171674	0.125114	INDEL	123	178	NA	ENSG00000110801	ENSG00000110801	NA	rs766511883
QTS000036	ftp://ftp.ebi.ac.uk/pub/databases/spot/eQTL/sumstats/QTS000036/QTD000595/QTD000595.all.tsv.gz	ENSG00000110801	12	122325054	AT	A	chr12_122325054_AT_A	48	0.314607	0.174109	-0.171674	0.125114	INDEL	123	178	NA	ENSG00000110801	ENSG00000110801	NA	rs11330696
QTS000036	ftp://ftp.ebi.ac.uk/pub/databases/spot/eQTL/sumstats/QTS000036/QTD000595/QTD000595.all.tsv.gz	ENSG00000111011	12	122325054	AT	A	chr12_122325054_AT_A	48	0.314607	0.217248	-0.157069	0.126227	INDEL	123	178	NA	ENSG00000111011	ENSG00000111011	NA	rs1490344672
QTS000036	ftp://ftp.ebi.ac.uk/pub/databases/spot/eQTL/sumstats/QTS000036/QTD000595/QTD000595.all.tsv.gz	ENSG00000111011	12	122325054	AT	A	chr12_122325054_AT_A	48	0.314607	0.217248	-0.157069	0.126227	INDEL	123	178	NA	ENSG00000111011	ENSG00000111011	NA	rs766511883
QTS000036	ftp://ftp.ebi.ac.uk/pub/databases/spot/eQTL/sumstats/QTS000036/QTD000595/QTD000595.all.tsv.gz	ENSG00000111011	12	122325054	AT	A	chr12_122325054_AT_A	48	0.314607	0.217248	-0.157069	0.126227	INDEL	123	178	NA	ENSG00000111011	ENSG00000111011	NA	rs11330696
QTS000036	ftp://ftp.ebi.ac.uk/pub/databases/spot/eQTL/sumstats/QTS000036/QTD000595/QTD000595.all.tsv.gz	ENSG00000111325	12	122325054	AT	A	chr12_122325054_AT_A	48	0.314607	0.881222	0.0275122	0.183499	INDEL	123	178	NA	ENSG00000111325	ENSG00000111325	NA	rs1490344672
QTS000036	ftp://ftp.ebi.ac.uk/pub/databases/spot/eQTL/sumstats/QTS000036/QTD000595/QTD000595.all.tsv.gz	ENSG00000111325	12	122325054	AT	A	chr12_122325054_AT_A	48	0.314607	0.881222	0.0275122	0.183499	INDEL	123	178	NA	ENSG00000111325	ENSG00000111325	NA	rs766511883
QTS000036	ftp://ftp.ebi.ac.uk/pub/databases/spot/eQTL/sumstats/QTS000036/QTD000595/QTD000595.all.tsv.gz	ENSG00000111325	12	122325054	AT	A	chr12_122325054_AT_A	48	0.314607	0.881222	0.0275122	0.183499	INDEL	123	178	NA	ENSG00000111325	ENSG00000111325	NA	rs11330696
QTS000036	ftp://ftp.ebi.ac.uk/pub/databases/spot/eQTL/sumstats/QTS000036/QTD000595/QTD000595.all.tsv.gz	ENSG00000111328	12	122325054	AT	A	chr12_122325054_AT_A	48	0.314607	0.250266	0.195053	0.168342	INDEL	123	178	NA	ENSG00000111328	ENSG00000111328	NA	rs1490344672
QTS000036	ftp://ftp.ebi.ac.uk/pub/databases/spot/eQTL/sumstats/QTS000036/QTD000595/QTD000595.all.tsv.gz	ENSG00000111328	12	122325054	AT	A	chr12_122325054_AT_A	48	0.314607	0.250266	0.195053	0.168342	INDEL	123	178	NA	ENSG00000111328	ENSG00000111328	NA	rs766511883
QTS000036	ftp://ftp.ebi.ac.uk/pub/databases/spot/eQTL/sumstats/QTS000036/QTD000595/QTD000595.all.tsv.gz	ENSG00000111328	12	122325054	AT	A	chr12_122325054_AT_A	48	0.314607	0.250266	0.195053	0.168342	INDEL	123	178	NA	ENSG00000111328	ENSG00000111328	NA	rs11330696
QTS000036	ftp://ftp.ebi.ac.uk/pub/databases/spot/eQTL/sumstats/QTS000036/QTD000595/QTD000595.all.tsv.gz	ENSG00000130779	12	122325054	AT	A	chr12_122325054_AT_A	48	0.314607	0.94107	0.00917386	0.123681	INDEL	123	178	NA	ENSG00000130779	ENSG00000130779	NA	rs1490344672
QTS000036	ftp://ftp.ebi.ac.uk/pub/databases/spot/eQTL/sumstats/QTS000036/QTD000595/QTD000595.all.tsv.gz	ENSG00000130779	12	122325054	AT	A	chr12_122325054_AT_A	48	0.314607	0.94107	0.00917386	0.123681	INDEL	123	178	NA	ENSG00000130779	ENSG00000130779	NA	rs766511883
QTS000036	ftp://ftp.ebi.ac.uk/pub/databases/spot/eQTL/sumstats/QTS000036/QTD000595/QTD000595.all.tsv.gz	ENSG00000130779	12	122325054	AT	A	chr12_122325054_AT_A	48	0.314607	0.94107	0.00917386	0.123681	INDEL	123	178	NA	ENSG00000130779	ENSG00000130779	NA	rs11330696
QTS000036	ftp://ftp.ebi.ac.uk/pub/databases/spot/eQTL/sumstats/QTS000036/QTD000595/QTD000595.all.tsv.gz	ENSG00000130921	12	122325054	AT	A	chr12_122325054_AT_A	48	0.314607	0.354818	-0.148177	0.159152	INDEL	123	178	NA	ENSG00000130921	ENSG00000130921	NA	rs1490344672
QTS000036	ftp://ftp.ebi.ac.uk/pub/databases/spot/eQTL/sumstats/QTS000036/QTD000595/QTD000595.all.tsv.gz	ENSG00000130921	12	122325054	AT	A	chr12_122325054_AT_A	48	0.314607	0.354818	-0.148177	0.159152	INDEL	123	178	NA	ENSG00000130921	ENSG00000130921	NA	rs766511883
QTS000036	ftp://ftp.ebi.ac.uk/pub/databases/spot/eQTL/sumstats/QTS000036/QTD000595/QTD000595.all.tsv.gz	ENSG00000130921	12	122325054	AT	A	chr12_122325054_AT_A	48	0.314607	0.354818	-0.148177	0.159152	INDEL	123	178	NA	ENSG00000130921	ENSG00000130921	NA	rs11330696
QTS000036	ftp://ftp.ebi.ac.uk/pub/databases/spot/eQTL/sumstats/QTS000036/QTD000595/QTD000595.all.tsv.gz	ENSG00000139714	12	122325054	AT	A	chr12_122325054_AT_A	48	0.314607	0.206396	-0.207983	0.163179	INDEL	123	178	NA	ENSG00000139714	ENSG00000139714	NA	rs1490344672
QTS000036	ftp://ftp.ebi.ac.uk/pub/databases/spot/eQTL/sumstats/QTS000036/QTD000595/QTD000595.all.tsv.gz	ENSG00000139714	12	122325054	AT	A	chr12_122325054_AT_A	48	0.314607	0.206396	-0.207983	0.163179	INDEL	123	178	NA	ENSG00000139714	ENSG00000139714	NA	rs766511883
QTS000036	ftp://ftp.ebi.ac.uk/pub/databases/spot/eQTL/sumstats/QTS000036/QTD000595/QTD000595.all.tsv.gz	ENSG00000139714	12	122325054	AT	A	chr12_122325054_AT_A	48	0.314607	0.206396	-0.207983	0.163179	INDEL	123	178	NA	ENSG00000139714	ENSG00000139714	NA	rs11330696
QTS000036	ftp://ftp.ebi.ac.uk/pub/databases/spot/eQTL/sumstats/QTS000036/QTD000595/QTD000595.all.tsv.gz	ENSG00000139718	12	122325054	AT	A	chr12_122325054_AT_A	48	0.314607	0.65433	-0.0735272	0.163557	INDEL	123	178	NA	ENSG00000139718	ENSG00000139718	NA	rs1490344672
QTS000036	ftp://ftp.ebi.ac.uk/pub/databases/spot/eQTL/sumstats/QTS000036/QTD000595/QTD000595.all.tsv.gz	ENSG00000139718	12	122325054	AT	A	chr12_122325054_AT_A	48	0.314607	0.65433	-0.0735272	0.163557	INDEL	123	178	NA	ENSG00000139718	ENSG00000139718	NA	rs766511883
QTS000036	ftp://ftp.ebi.ac.uk/pub/databases/spot/eQTL/sumstats/QTS000036/QTD000595/QTD000595.all.tsv.gz	ENSG00000139718	12	122325054	AT	A	chr12_122325054_AT_A	48	0.314607	0.65433	-0.0735272	0.163557	INDEL	123	178	NA	ENSG00000139718	ENSG00000139718	NA	rs11330696
QTS000036	ftp://ftp.ebi.ac.uk/pub/databases/spot/eQTL/sumstats/QTS000036/QTD000595/QTD000595.all.tsv.gz	ENSG00000139719	12	122325054	AT	A	chr12_122325054_AT_A	48	0.314607	0.770604	-0.0412946	0.14111	INDEL	123	178	NA	ENSG00000139719	ENSG00000139719	NA	rs1490344672
QTS000036	ftp://ftp.ebi.ac.uk/pub/databases/spot/eQTL/sumstats/QTS000036/QTD000595/QTD000595.all.tsv.gz	ENSG00000139719	12	122325054	AT	A	chr12_122325054_AT_A	48	0.314607	0.770604	-0.0412946	0.14111	INDEL	123	178	NA	ENSG00000139719	ENSG00000139719	NA	rs766511883
QTS000036	ftp://ftp.ebi.ac.uk/pub/databases/spot/eQTL/sumstats/QTS000036/QTD000595/QTD000595.all.tsv.gz	ENSG00000139719	12	122325054	AT	A	chr12_122325054_AT_A	48	0.314607	0.770604	-0.0412946	0.14111	INDEL	123	178	NA	ENSG00000139719	ENSG00000139719	NA	rs11330696
QTS000036	ftp://ftp.ebi.ac.uk/pub/databases/spot/eQTL/sumstats/QTS000036/QTD000595/QTD000595.all.tsv.gz	ENSG00000139722	12	122325054	AT	A	chr12_122325054_AT_A	48	0.314607	0.148892	-0.22585	0.154856	INDEL	123	178	NA	ENSG00000139722	ENSG00000139722	NA	rs1490344672
QTS000036	ftp://ftp.ebi.ac.uk/pub/databases/spot/eQTL/sumstats/QTS000036/QTD000595/QTD000595.all.tsv.gz	ENSG00000139722	12	122325054	AT	A	chr12_122325054_AT_A	48	0.314607	0.148892	-0.22585	0.154856	INDEL	123	178	NA	ENSG00000139722	ENSG00000139722	NA	rs766511883
QTS000036	ftp://ftp.ebi.ac.uk/pub/databases/spot/eQTL/sumstats/QTS000036/QTD000595/QTD000595.all.tsv.gz	ENSG00000139722	12	122325054	AT	A	chr12_122325054_AT_A	48	0.314607	0.148892	-0.22585	0.154856	INDEL	123	178	NA	ENSG00000139722	ENSG00000139722	NA	rs11330696
QTS000036	ftp://ftp.ebi.ac.uk/pub/databases/spot/eQTL/sumstats/QTS000036/QTD000595/QTD000595.all.tsv.gz	ENSG00000139725	12	122325054	AT	A	chr12_122325054_AT_A	48	0.314607	0.922022	-0.014503	0.147662	INDEL	123	178	NA	ENSG00000139725	ENSG00000139725	NA	rs1490344672
QTS000036	ftp://ftp.ebi.ac.uk/pub/databases/spot/eQTL/sumstats/QTS000036/QTD000595/QTD000595.all.tsv.gz	ENSG00000139725	12	122325054	AT	A	chr12_122325054_AT_A	48	0.314607	0.922022	-0.014503	0.147662	INDEL	123	178	NA	ENSG00000139725	ENSG00000139725	NA	rs766511883
QTS000036	ftp://ftp.ebi.ac.uk/pub/databases/spot/eQTL/sumstats/QTS000036/QTD000595/QTD000595.all.tsv.gz	ENSG00000139725	12	122325054	AT	A	chr12_122325054_AT_A	48	0.314607	0.922022	-0.014503	0.147662	INDEL	123	178	NA	ENSG00000139725	ENSG00000139725	NA	rs11330696
QTS000036	ftp://ftp.ebi.ac.uk/pub/databases/spot/eQTL/sumstats/QTS000036/QTD000595/QTD000595.all.tsv.gz	ENSG00000139726	12	122325054	AT	A	chr12_122325054_AT_A	48	0.314607	0.204518	-0.208531	0.162925	INDEL	123	178	NA	ENSG00000139726	ENSG00000139726	NA	rs1490344672
QTS000036	ftp://ftp.ebi.ac.uk/pub/databases/spot/eQTL/sumstats/QTS000036/QTD000595/QTD000595.all.tsv.gz	ENSG00000139726	12	122325054	AT	A	chr12_122325054_AT_A	48	0.314607	0.204518	-0.208531	0.162925	INDEL	123	178	NA	ENSG00000139726	ENSG00000139726	NA	rs766511883
QTS000036	ftp://ftp.ebi.ac.uk/pub/databases/spot/eQTL/sumstats/QTS000036/QTD000595/QTD000595.all.tsv.gz	ENSG00000139726	12	122325054	AT	A	chr12_122325054_AT_A	48	0.314607	0.204518	-0.208531	0.162925	INDEL	123	178	NA	ENSG00000139726	ENSG00000139726	NA	rs11330696
QTS000036	ftp://ftp.ebi.ac.uk/pub/databases/spot/eQTL/sumstats/QTS000036/QTD000595/QTD000595.all.tsv.gz	ENSG00000158023	12	122325054	AT	A	chr12_122325054_AT_A	48	0.314607	0.599183	0.0912248	0.172834	INDEL	123	178	NA	ENSG00000158023	ENSG00000158023	NA	rs1490344672
QTS000036	ftp://ftp.ebi.ac.uk/pub/databases/spot/eQTL/sumstats/QTS000036/QTD000595/QTD000595.all.tsv.gz	ENSG00000158023	12	122325054	AT	A	chr12_122325054_AT_A	48	0.314607	0.599183	0.0912248	0.172834	INDEL	123	178	NA	ENSG00000158023	ENSG00000158023	NA	rs766511883
QTS000036	ftp://ftp.ebi.ac.uk/pub/databases/spot/eQTL/sumstats/QTS000036/QTD000595/QTD000595.all.tsv.gz	ENSG00000158023	12	122325054	AT	A	chr12_122325054_AT_A	48	0.314607	0.599183	0.0912248	0.172834	INDEL	123	178	NA	ENSG00000158023	ENSG00000158023	NA	rs11330696
QTS000036	ftp://ftp.ebi.ac.uk/pub/databases/spot/eQTL/sumstats/QTS000036/QTD000595/QTD000595.all.tsv.gz	ENSG00000158104	12	122325054	AT	A	chr12_122325054_AT_A	48	0.314607	0.104566	0.287153	0.174772	INDEL	123	178	NA	ENSG00000158104	ENSG00000158104	NA	rs1490344672
QTS000036	ftp://ftp.ebi.ac.uk/pub/databases/spot/eQTL/sumstats/QTS000036/QTD000595/QTD000595.all.tsv.gz	ENSG00000158104	12	122325054	AT	A	chr12_122325054_AT_A	48	0.314607	0.104566	0.287153	0.174772	INDEL	123	178	NA	ENSG00000158104	ENSG00000158104	NA	rs766511883
QTS000036	ftp://ftp.ebi.ac.uk/pub/databases/spot/eQTL/sumstats/QTS000036/QTD000595/QTD000595.all.tsv.gz	ENSG00000158104	12	122325054	AT	A	chr12_122325054_AT_A	48	0.314607	0.104566	0.287153	0.174772	INDEL	123	178	NA	ENSG00000158104	ENSG00000158104	NA	rs11330696
QTS000036	ftp://ftp.ebi.ac.uk/pub/databases/spot/eQTL/sumstats/QTS000036/QTD000595/QTD000595.all.tsv.gz	ENSG00000170633	12	122325054	AT	A	chr12_122325054_AT_A	48	0.314607	0.767657	-0.0340448	0.114817	INDEL	123	178	NA	ENSG00000170633	ENSG00000170633	NA	rs1490344672
QTS000036	ftp://ftp.ebi.ac.uk/pub/databases/spot/eQTL/sumstats/QTS000036/QTD000595/QTD000595.all.tsv.gz	ENSG00000170633	12	122325054	AT	A	chr12_122325054_AT_A	48	0.314607	0.767657	-0.0340448	0.114817	INDEL	123	178	NA	ENSG00000170633	ENSG00000170633	NA	rs766511883
QTS000036	ftp://ftp.ebi.ac.uk/pub/databases/spot/eQTL/sumstats/QTS000036/QTD000595/QTD000595.all.tsv.gz	ENSG00000170633	12	122325054	AT	A	chr12_122325054_AT_A	48	0.314607	0.767657	-0.0340448	0.114817	INDEL	123	178	NA	ENSG00000170633	ENSG00000170633	NA	rs11330696
QTS000036	ftp://ftp.ebi.ac.uk/pub/databases/spot/eQTL/sumstats/QTS000036/QTD000595/QTD000595.all.tsv.gz	ENSG00000175727	12	122325054	AT	A	chr12_122325054_AT_A	48	0.314607	0.334525	0.141574	0.145758	INDEL	123	178	NA	ENSG00000175727	ENSG00000175727	NA	rs1490344672
QTS000036	ftp://ftp.ebi.ac.uk/pub/databases/spot/eQTL/sumstats/QTS000036/QTD000595/QTD000595.all.tsv.gz	ENSG00000175727	12	122325054	AT	A	chr12_122325054_AT_A	48	0.314607	0.334525	0.141574	0.145758	INDEL	123	178	NA	ENSG00000175727	ENSG00000175727	NA	rs766511883
QTS000036	ftp://ftp.ebi.ac.uk/pub/databases/spot/eQTL/sumstats/QTS000036/QTD000595/QTD000595.all.tsv.gz	ENSG00000175727	12	122325054	AT	A	chr12_122325054_AT_A	48	0.314607	0.334525	0.141574	0.145758	INDEL	123	178	NA	ENSG00000175727	ENSG00000175727	NA	rs11330696
QTS000036	ftp://ftp.ebi.ac.uk/pub/databases/spot/eQTL/sumstats/QTS000036/QTD000595/QTD000595.all.tsv.gz	ENSG00000182196	12	122325054	AT	A	chr12_122325054_AT_A	48	0.314607	0.496079	0.0736581	0.107686	INDEL	123	178	NA	ENSG00000182196	ENSG00000182196	NA	rs1490344672
QTS000036	ftp://ftp.ebi.ac.uk/pub/databases/spot/eQTL/sumstats/QTS000036/QTD000595/QTD000595.all.tsv.gz	ENSG00000182196	12	122325054	AT	A	chr12_122325054_AT_A	48	0.314607	0.496079	0.0736581	0.107686	INDEL	123	178	NA	ENSG00000182196	ENSG00000182196	NA	rs766511883
QTS000036	ftp://ftp.ebi.ac.uk/pub/databases/spot/eQTL/sumstats/QTS000036/QTD000595/QTD000595.all.tsv.gz	ENSG00000182196	12	122325054	AT	A	chr12_122325054_AT_A	48	0.314607	0.496079	0.0736581	0.107686	INDEL	123	178	NA	ENSG00000182196	ENSG00000182196	NA	rs11330696
QTS000036	ftp://ftp.ebi.ac.uk/pub/databases/spot/eQTL/sumstats/QTS000036/QTD000595/QTD000595.all.tsv.gz	ENSG00000184047	12	122325054	AT	A	chr12_122325054_AT_A	48	0.314607	0.245677	0.153606	0.131279	INDEL	123	178	NA	ENSG00000184047	ENSG00000184047	NA	rs1490344672
QTS000036	ftp://ftp.ebi.ac.uk/pub/databases/spot/eQTL/sumstats/QTS000036/QTD000595/QTD000595.all.tsv.gz	ENSG00000184047	12	122325054	AT	A	chr12_122325054_AT_A	48	0.314607	0.245677	0.153606	0.131279	INDEL	123	178	NA	ENSG00000184047	ENSG00000184047	NA	rs766511883
QTS000036	ftp://ftp.ebi.ac.uk/pub/databases/spot/eQTL/sumstats/QTS000036/QTD000595/QTD000595.all.tsv.gz	ENSG00000184047	12	122325054	AT	A	chr12_122325054_AT_A	48	0.314607	0.245677	0.153606	0.131279	INDEL	123	178	NA	ENSG00000184047	ENSG00000184047	NA	rs11330696
QTS000036	ftp://ftp.ebi.ac.uk/pub/databases/spot/eQTL/sumstats/QTS000036/QTD000595/QTD000595.all.tsv.gz	ENSG00000184445	12	122325054	AT	A	chr12_122325054_AT_A	48	0.314607	0.189455	-0.231696	0.174969	INDEL	123	178	NA	ENSG00000184445	ENSG00000184445	NA	rs1490344672
QTS000036	ftp://ftp.ebi.ac.uk/pub/databases/spot/eQTL/sumstats/QTS000036/QTD000595/QTD000595.all.tsv.gz	ENSG00000184445	12	122325054	AT	A	chr12_122325054_AT_A	48	0.314607	0.189455	-0.231696	0.174969	INDEL	123	178	NA	ENSG00000184445	ENSG00000184445	NA	rs766511883
QTS000036	ftp://ftp.ebi.ac.uk/pub/databases/spot/eQTL/sumstats/QTS000036/QTD000595/QTD000595.all.tsv.gz	ENSG00000184445	12	122325054	AT	A	chr12_122325054_AT_A	48	0.314607	0.189455	-0.231696	0.174969	INDEL	123	178	NA	ENSG00000184445	ENSG00000184445	NA	rs11330696
QTS000036	ftp://ftp.ebi.ac.uk/pub/databases/spot/eQTL/sumstats/QTS000036/QTD000595/QTD000595.all.tsv.gz	ENSG00000188735	12	122325054	AT	A	chr12_122325054_AT_A	48	0.314607	0.609086	0.0869558	0.169327	INDEL	123	178	NA	ENSG00000188735	ENSG00000188735	NA	rs1490344672
QTS000036	ftp://ftp.ebi.ac.uk/pub/databases/spot/eQTL/sumstats/QTS000036/QTD000595/QTD000595.all.tsv.gz	ENSG00000188735	12	122325054	AT	A	chr12_122325054_AT_A	48	0.314607	0.609086	0.0869558	0.169327	INDEL	123	178	NA	ENSG00000188735	ENSG00000188735	NA	rs766511883
QTS000036	ftp://ftp.ebi.ac.uk/pub/databases/spot/eQTL/sumstats/QTS000036/QTD000595/QTD000595.all.tsv.gz	ENSG00000188735	12	122325054	AT	A	chr12_122325054_AT_A	48	0.314607	0.609086	0.0869558	0.169327	INDEL	123	178	NA	ENSG00000188735	ENSG00000188735	NA	rs11330696
QTS000036	ftp://ftp.ebi.ac.uk/pub/databases/spot/eQTL/sumstats/QTS000036/QTD000595/QTD000595.all.tsv.gz	ENSG00000212694	12	122325054	AT	A	chr12_122325054_AT_A	48	0.314607	0.830889	-0.0342072	0.159618	INDEL	123	178	NA	ENSG00000212694	ENSG00000212694	NA	rs1490344672
QTS000036	ftp://ftp.ebi.ac.uk/pub/databases/spot/eQTL/sumstats/QTS000036/QTD000595/QTD000595.all.tsv.gz	ENSG00000212694	12	122325054	AT	A	chr12_122325054_AT_A	48	0.314607	0.830889	-0.0342072	0.159618	INDEL	123	178	NA	ENSG00000212694	ENSG00000212694	NA	rs766511883
QTS000036	ftp://ftp.ebi.ac.uk/pub/databases/spot/eQTL/sumstats/QTS000036/QTD000595/QTD000595.all.tsv.gz	ENSG00000212694	12	122325054	AT	A	chr12_122325054_AT_A	48	0.314607	0.830889	-0.0342072	0.159618	INDEL	123	178	NA	ENSG00000212694	ENSG00000212694	NA	rs11330696
QTS000036	ftp://ftp.ebi.ac.uk/pub/databases/spot/eQTL/sumstats/QTS000036/QTD000595/QTD000595.all.tsv.gz	ENSG00000256028	12	122325054	AT	A	chr12_122325054_AT_A	48	0.314607	0.781719	-0.0510491	0.183579	INDEL	123	178	NA	ENSG00000256028	ENSG00000256028	NA	rs1490344672
QTS000036	ftp://ftp.ebi.ac.uk/pub/databases/spot/eQTL/sumstats/QTS000036/QTD000595/QTD000595.all.tsv.gz	ENSG00000256028	12	122325054	AT	A	chr12_122325054_AT_A	48	0.314607	0.781719	-0.0510491	0.183579	INDEL	123	178	NA	ENSG00000256028	ENSG00000256028	NA	rs766511883
QTS000036	ftp://ftp.ebi.ac.uk/pub/databases/spot/eQTL/sumstats/QTS000036/QTD000595/QTD000595.all.tsv.gz	ENSG00000256028	12	122325054	AT	A	chr12_122325054_AT_A	48	0.314607	0.781719	-0.0510491	0.183579	INDEL	123	178	NA	ENSG00000256028	ENSG00000256028	NA	rs11330696
QTS000036	ftp://ftp.ebi.ac.uk/pub/databases/spot/eQTL/sumstats/QTS000036/QTD000595/QTD000595.all.tsv.gz	ENSG00000256742	12	122325054	AT	A	chr12_122325054_AT_A	48	0.314607	0.53568	-0.111069	0.178503	INDEL	123	178	NA	ENSG00000256742	ENSG00000256742	NA	rs1490344672
QTS000036	ftp://ftp.ebi.ac.uk/pub/databases/spot/eQTL/sumstats/QTS000036/QTD000595/QTD000595.all.tsv.gz	ENSG00000256742	12	122325054	AT	A	chr12_122325054_AT_A	48	0.314607	0.53568	-0.111069	0.178503	INDEL	123	178	NA	ENSG00000256742	ENSG00000256742	NA	rs766511883
QTS000036	ftp://ftp.ebi.ac.uk/pub/databases/spot/eQTL/sumstats/QTS000036/QTD000595/QTD000595.all.tsv.gz	ENSG00000256742	12	122325054	AT	A	chr12_122325054_AT_A	48	0.314607	0.53568	-0.111069	0.178503	INDEL	123	178	NA	ENSG00000256742	ENSG00000256742	NA	rs11330696
QTS000036	ftp://ftp.ebi.ac.uk/pub/databases/spot/eQTL/sumstats/QTS000036/QTD000595/QTD000595.all.tsv.gz	ENSG00000256861	12	122325054	AT	A	chr12_122325054_AT_A	48	0.314607	0.501278	-0.0945139	0.139865	INDEL	123	178	NA	ENSG00000256861	ENSG00000256861	NA	rs1490344672
QTS000036	ftp://ftp.ebi.ac.uk/pub/databases/spot/eQTL/sumstats/QTS000036/QTD000595/QTD000595.all.tsv.gz	ENSG00000256861	12	122325054	AT	A	chr12_122325054_AT_A	48	0.314607	0.501278	-0.0945139	0.139865	INDEL	123	178	NA	ENSG00000256861	ENSG00000256861	NA	rs766511883
QTS000036	ftp://ftp.ebi.ac.uk/pub/databases/spot/eQTL/sumstats/QTS000036/QTD000595/QTD000595.all.tsv.gz	ENSG00000256861	12	122325054	AT	A	chr12_122325054_AT_A	48	0.314607	0.501278	-0.0945139	0.139865	INDEL	123	178	NA	ENSG00000256861	ENSG00000256861	NA	rs11330696
QTS000036	ftp://ftp.ebi.ac.uk/pub/databases/spot/eQTL/sumstats/QTS000036/QTD000595/QTD000595.all.tsv.gz	ENSG00000256950	12	122325054	AT	A	chr12_122325054_AT_A	48	0.314607	0.105635	-0.233903	0.142808	INDEL	123	178	NA	ENSG00000256950	ENSG00000256950	NA	rs1490344672
QTS000036	ftp://ftp.ebi.ac.uk/pub/databases/spot/eQTL/sumstats/QTS000036/QTD000595/QTD000595.all.tsv.gz	ENSG00000256950	12	122325054	AT	A	chr12_122325054_AT_A	48	0.314607	0.105635	-0.233903	0.142808	INDEL	123	178	NA	ENSG00000256950	ENSG00000256950	NA	rs766511883
QTS000036	ftp://ftp.ebi.ac.uk/pub/databases/spot/eQTL/sumstats/QTS000036/QTD000595/QTD000595.all.tsv.gz	ENSG00000256950	12	122325054	AT	A	chr12_122325054_AT_A	48	0.314607	0.105635	-0.233903	0.142808	INDEL	123	178	NA	ENSG00000256950	ENSG00000256950	NA	rs11330696
QTS000036	ftp://ftp.ebi.ac.uk/pub/databases/spot/eQTL/sumstats/QTS000036/QTD000595/QTD000595.all.tsv.gz	ENSG00000276045	12	122325054	AT	A	chr12_122325054_AT_A	48	0.314607	0.215592	0.175587	0.140595	INDEL	123	178	NA	ENSG00000276045	ENSG00000276045	NA	rs1490344672
QTS000036	ftp://ftp.ebi.ac.uk/pub/databases/spot/eQTL/sumstats/QTS000036/QTD000595/QTD000595.all.tsv.gz	ENSG00000276045	12	122325054	AT	A	chr12_122325054_AT_A	48	0.314607	0.215592	0.175587	0.140595	INDEL	123	178	NA	ENSG00000276045	ENSG00000276045	NA	rs766511883
QTS000036	ftp://ftp.ebi.ac.uk/pub/databases/spot/eQTL/sumstats/QTS000036/QTD000595/QTD000595.all.tsv.gz	ENSG00000276045	12	122325054	AT	A	chr12_122325054_AT_A	48	0.314607	0.215592	0.175587	0.140595	INDEL	123	178	NA	ENSG00000276045	ENSG00000276045	NA	rs11330696
QTS000036	ftp://ftp.ebi.ac.uk/pub/databases/spot/eQTL/sumstats/QTS000036/QTD000595/QTD000595.all.tsv.gz	ENSG00000280120	12	122325054	AT	A	chr12_122325054_AT_A	48	0.314607	0.201018	0.232126	0.179944	INDEL	123	178	NA	ENSG00000280120	ENSG00000280120	NA	rs1490344672
QTS000036	ftp://ftp.ebi.ac.uk/pub/databases/spot/eQTL/sumstats/QTS000036/QTD000595/QTD000595.all.tsv.gz	ENSG00000280120	12	122325054	AT	A	chr12_122325054_AT_A	48	0.314607	0.201018	0.232126	0.179944	INDEL	123	178	NA	ENSG00000280120	ENSG00000280120	NA	rs766511883
QTS000036	ftp://ftp.ebi.ac.uk/pub/databases/spot/eQTL/sumstats/QTS000036/QTD000595/QTD000595.all.tsv.gz	ENSG00000280120	12	122325054	AT	A	chr12_122325054_AT_A	48	0.314607	0.201018	0.232126	0.179944	INDEL	123	178	NA	ENSG00000280120	ENSG00000280120	NA	rs11330696
QTS000036	ftp://ftp.ebi.ac.uk/pub/databases/spot/eQTL/sumstats/QTS000036/QTD000595/QTD000595.all.tsv.gz	ENSG00000280138	12	122325054	AT	A	chr12_122325054_AT_A	48	0.314607	0.252766	-0.180349	0.156481	INDEL	123	178	NA	ENSG00000280138	ENSG00000280138	NA	rs1490344672
QTS000036	ftp://ftp.ebi.ac.uk/pub/databases/spot/eQTL/sumstats/QTS000036/QTD000595/QTD000595.all.tsv.gz	ENSG00000280138	12	122325054	AT	A	chr12_122325054_AT_A	48	0.314607	0.252766	-0.180349	0.156481	INDEL	123	178	NA	ENSG00000280138	ENSG00000280138	NA	rs766511883
QTS000036	ftp://ftp.ebi.ac.uk/pub/databases/spot/eQTL/sumstats/QTS000036/QTD000595/QTD000595.all.tsv.gz	ENSG00000280138	12	122325054	AT	A	chr12_122325054_AT_A	48	0.314607	0.252766	-0.180349	0.156481	INDEL	123	178	NA	ENSG00000280138	ENSG00000280138	NA	rs11330696
QTS000036	ftp://ftp.ebi.ac.uk/pub/databases/spot/eQTL/sumstats/QTS000036/QTD000595/QTD000595.all.tsv.gz	ENSG00000284934	12	122325054	AT	A	chr12_122325054_AT_A	48	0.314607	0.30497	0.13437	0.13009	INDEL	123	178	NA	ENSG00000284934	ENSG00000284934	NA	rs1490344672
QTS000036	ftp://ftp.ebi.ac.uk/pub/databases/spot/eQTL/sumstats/QTS000036/QTD000595/QTD000595.all.tsv.gz	ENSG00000284934	12	122325054	AT	A	chr12_122325054_AT_A	48	0.314607	0.30497	0.13437	0.13009	INDEL	123	178	NA	ENSG00000284934	ENSG00000284934	NA	rs766511883
QTS000036	ftp://ftp.ebi.ac.uk/pub/databases/spot/eQTL/sumstats/QTS000036/QTD000595/QTD000595.all.tsv.gz	ENSG00000284934	12	122325054	AT	A	chr12_122325054_AT_A	48	0.314607	0.30497	0.13437	0.13009	INDEL	123	178	NA	ENSG00000284934	ENSG00000284934	NA	rs11330696
QTS000036	ftp://ftp.ebi.ac.uk/pub/databases/spot/eQTL/sumstats/QTS000036/QTD000595/QTD000595.all.tsv.gz	ENSG00000033030	12	122325667	A	AT	chr12_122325667_A_AT	64	0.466292	0.398163	0.119462	0.140583	INDEL	83	178	NA	ENSG00000033030	ENSG00000033030	NA	rs35659636
QTS000036	ftp://ftp.ebi.ac.uk/pub/databases/spot/eQTL/sumstats/QTS000036/QTD000595/QTD000595.all.tsv.gz	ENSG00000033030	12	122325667	A	AT	chr12_122325667_A_AT	64	0.466292	0.398163	0.119462	0.140583	INDEL	83	178	NA	ENSG00000033030	ENSG00000033030	NA	rs397730225
QTS000036	ftp://ftp.ebi.ac.uk/pub/databases/spot/eQTL/sumstats/QTS000036/QTD000595/QTD000595.all.tsv.gz	ENSG00000051825	12	122325667	A	AT	chr12_122325667_A_AT	64	0.466292	0.294933	-0.151303	0.143451	INDEL	83	178	NA	ENSG00000051825	ENSG00000051825	NA	rs35659636
QTS000036	ftp://ftp.ebi.ac.uk/pub/databases/spot/eQTL/sumstats/QTS000036/QTD000595/QTD000595.all.tsv.gz	ENSG00000051825	12	122325667	A	AT	chr12_122325667_A_AT	64	0.466292	0.294933	-0.151303	0.143451	INDEL	83	178	NA	ENSG00000051825	ENSG00000051825	NA	rs397730225
QTS000036	ftp://ftp.ebi.ac.uk/pub/databases/spot/eQTL/sumstats/QTS000036/QTD000595/QTD000595.all.tsv.gz	ENSG00000089053	12	122325667	A	AT	chr12_122325667_A_AT	64	0.466292	0.549216	0.0782875	0.13012	INDEL	83	178	NA	ENSG00000089053	ENSG00000089053	NA	rs35659636
QTS000036	ftp://ftp.ebi.ac.uk/pub/databases/spot/eQTL/sumstats/QTS000036/QTD000595/QTD000595.all.tsv.gz	ENSG00000089053	12	122325667	A	AT	chr12_122325667_A_AT	64	0.466292	0.549216	0.0782875	0.13012	INDEL	83	178	NA	ENSG00000089053	ENSG00000089053	NA	rs397730225
QTS000036	ftp://ftp.ebi.ac.uk/pub/databases/spot/eQTL/sumstats/QTS000036/QTD000595/QTD000595.all.tsv.gz	ENSG00000089094	12	122325667	A	AT	chr12_122325667_A_AT	64	0.466292	0.867521	-0.0219397	0.131076	INDEL	83	178	NA	ENSG00000089094	ENSG00000089094	NA	rs35659636
QTS000036	ftp://ftp.ebi.ac.uk/pub/databases/spot/eQTL/sumstats/QTS000036/QTD000595/QTD000595.all.tsv.gz	ENSG00000089094	12	122325667	A	AT	chr12_122325667_A_AT	64	0.466292	0.867521	-0.0219397	0.131076	INDEL	83	178	NA	ENSG00000089094	ENSG00000089094	NA	rs397730225
QTS000036	ftp://ftp.ebi.ac.uk/pub/databases/spot/eQTL/sumstats/QTS000036/QTD000595/QTD000595.all.tsv.gz	ENSG00000090975	12	122325667	A	AT	chr12_122325667_A_AT	64	0.466292	0.774585	-0.04443	0.154583	INDEL	83	178	NA	ENSG00000090975	ENSG00000090975	NA	rs35659636
QTS000036	ftp://ftp.ebi.ac.uk/pub/databases/spot/eQTL/sumstats/QTS000036/QTD000595/QTD000595.all.tsv.gz	ENSG00000090975	12	122325667	A	AT	chr12_122325667_A_AT	64	0.466292	0.774585	-0.04443	0.154583	INDEL	83	178	NA	ENSG00000090975	ENSG00000090975	NA	rs397730225
QTS000036	ftp://ftp.ebi.ac.uk/pub/databases/spot/eQTL/sumstats/QTS000036/QTD000595/QTD000595.all.tsv.gz	ENSG00000110801	12	122325667	A	AT	chr12_122325667_A_AT	64	0.466292	0.155615	-0.158419	0.110443	INDEL	83	178	NA	ENSG00000110801	ENSG00000110801	NA	rs35659636
QTS000036	ftp://ftp.ebi.ac.uk/pub/databases/spot/eQTL/sumstats/QTS000036/QTD000595/QTD000595.all.tsv.gz	ENSG00000110801	12	122325667	A	AT	chr12_122325667_A_AT	64	0.466292	0.155615	-0.158419	0.110443	INDEL	83	178	NA	ENSG00000110801	ENSG00000110801	NA	rs397730225
QTS000036	ftp://ftp.ebi.ac.uk/pub/databases/spot/eQTL/sumstats/QTS000036/QTD000595/QTD000595.all.tsv.gz	ENSG00000111011	12	122325667	A	AT	chr12_122325667_A_AT	64	0.466292	0.689718	0.0451189	0.112576	INDEL	83	178	NA	ENSG00000111011	ENSG00000111011	NA	rs35659636
QTS000036	ftp://ftp.ebi.ac.uk/pub/databases/spot/eQTL/sumstats/QTS000036/QTD000595/QTD000595.all.tsv.gz	ENSG00000111011	12	122325667	A	AT	chr12_122325667_A_AT	64	0.466292	0.689718	0.0451189	0.112576	INDEL	83	178	NA	ENSG00000111011	ENSG00000111011	NA	rs397730225
QTS000036	ftp://ftp.ebi.ac.uk/pub/databases/spot/eQTL/sumstats/QTS000036/QTD000595/QTD000595.all.tsv.gz	ENSG00000111325	12	122325667	A	AT	chr12_122325667_A_AT	64	0.466292	0.269375	-0.179003	0.160867	INDEL	83	178	NA	ENSG00000111325	ENSG00000111325	NA	rs35659636
QTS000036	ftp://ftp.ebi.ac.uk/pub/databases/spot/eQTL/sumstats/QTS000036/QTD000595/QTD000595.all.tsv.gz	ENSG00000111325	12	122325667	A	AT	chr12_122325667_A_AT	64	0.466292	0.269375	-0.179003	0.160867	INDEL	83	178	NA	ENSG00000111325	ENSG00000111325	NA	rs397730225
QTS000036	ftp://ftp.ebi.ac.uk/pub/databases/spot/eQTL/sumstats/QTS000036/QTD000595/QTD000595.all.tsv.gz	ENSG00000111328	12	122325667	A	AT	chr12_122325667_A_AT	64	0.466292	0.696829	0.0586432	0.149943	INDEL	83	178	NA	ENSG00000111328	ENSG00000111328	NA	rs35659636
QTS000036	ftp://ftp.ebi.ac.uk/pub/databases/spot/eQTL/sumstats/QTS000036/QTD000595/QTD000595.all.tsv.gz	ENSG00000111328	12	122325667	A	AT	chr12_122325667_A_AT	64	0.466292	0.696829	0.0586432	0.149943	INDEL	83	178	NA	ENSG00000111328	ENSG00000111328	NA	rs397730225
QTS000036	ftp://ftp.ebi.ac.uk/pub/databases/spot/eQTL/sumstats/QTS000036/QTD000595/QTD000595.all.tsv.gz	ENSG00000130779	12	122325667	A	AT	chr12_122325667_A_AT	64	0.466292	0.85474	-0.0200755	0.109281	INDEL	83	178	NA	ENSG00000130779	ENSG00000130779	NA	rs35659636
QTS000036	ftp://ftp.ebi.ac.uk/pub/databases/spot/eQTL/sumstats/QTS000036/QTD000595/QTD000595.all.tsv.gz	ENSG00000130779	12	122325667	A	AT	chr12_122325667_A_AT	64	0.466292	0.85474	-0.0200755	0.109281	INDEL	83	178	NA	ENSG00000130779	ENSG00000130779	NA	rs397730225
QTS000036	ftp://ftp.ebi.ac.uk/pub/databases/spot/eQTL/sumstats/QTS000036/QTD000595/QTD000595.all.tsv.gz	ENSG00000130921	12	122325667	A	AT	chr12_122325667_A_AT	64	0.466292	0.676155	-0.0592522	0.141293	INDEL	83	178	NA	ENSG00000130921	ENSG00000130921	NA	rs35659636
QTS000036	ftp://ftp.ebi.ac.uk/pub/databases/spot/eQTL/sumstats/QTS000036/QTD000595/QTD000595.all.tsv.gz	ENSG00000130921	12	122325667	A	AT	chr12_122325667_A_AT	64	0.466292	0.676155	-0.0592522	0.141293	INDEL	83	178	NA	ENSG00000130921	ENSG00000130921	NA	rs397730225
QTS000036	ftp://ftp.ebi.ac.uk/pub/databases/spot/eQTL/sumstats/QTS000036/QTD000595/QTD000595.all.tsv.gz	ENSG00000139714	12	122325667	A	AT	chr12_122325667_A_AT	64	0.466292	0.328875	-0.142337	0.144831	INDEL	83	178	NA	ENSG00000139714	ENSG00000139714	NA	rs35659636
QTS000036	ftp://ftp.ebi.ac.uk/pub/databases/spot/eQTL/sumstats/QTS000036/QTD000595/QTD000595.all.tsv.gz	ENSG00000139714	12	122325667	A	AT	chr12_122325667_A_AT	64	0.466292	0.328875	-0.142337	0.144831	INDEL	83	178	NA	ENSG00000139714	ENSG00000139714	NA	rs397730225
QTS000036	ftp://ftp.ebi.ac.uk/pub/databases/spot/eQTL/sumstats/QTS000036/QTD000595/QTD000595.all.tsv.gz	ENSG00000139718	12	122325667	A	AT	chr12_122325667_A_AT	64	0.466292	0.453421	0.108669	0.144191	INDEL	83	178	NA	ENSG00000139718	ENSG00000139718	NA	rs35659636
QTS000036	ftp://ftp.ebi.ac.uk/pub/databases/spot/eQTL/sumstats/QTS000036/QTD000595/QTD000595.all.tsv.gz	ENSG00000139718	12	122325667	A	AT	chr12_122325667_A_AT	64	0.466292	0.453421	0.108669	0.144191	INDEL	83	178	NA	ENSG00000139718	ENSG00000139718	NA	rs397730225
QTS000036	ftp://ftp.ebi.ac.uk/pub/databases/spot/eQTL/sumstats/QTS000036/QTD000595/QTD000595.all.tsv.gz	ENSG00000139719	12	122325667	A	AT	chr12_122325667_A_AT	64	0.466292	0.439458	-0.096593	0.124276	INDEL	83	178	NA	ENSG00000139719	ENSG00000139719	NA	rs35659636
QTS000036	ftp://ftp.ebi.ac.uk/pub/databases/spot/eQTL/sumstats/QTS000036/QTD000595/QTD000595.all.tsv.gz	ENSG00000139719	12	122325667	A	AT	chr12_122325667_A_AT	64	0.466292	0.439458	-0.096593	0.124276	INDEL	83	178	NA	ENSG00000139719	ENSG00000139719	NA	rs397730225
QTS000036	ftp://ftp.ebi.ac.uk/pub/databases/spot/eQTL/sumstats/QTS000036/QTD000595/QTD000595.all.tsv.gz	ENSG00000139722	12	122325667	A	AT	chr12_122325667_A_AT	64	0.466292	0.146689	-0.200665	0.136831	INDEL	83	178	NA	ENSG00000139722	ENSG00000139722	NA	rs35659636
QTS000036	ftp://ftp.ebi.ac.uk/pub/databases/spot/eQTL/sumstats/QTS000036/QTD000595/QTD000595.all.tsv.gz	ENSG00000139722	12	122325667	A	AT	chr12_122325667_A_AT	64	0.466292	0.146689	-0.200665	0.136831	INDEL	83	178	NA	ENSG00000139722	ENSG00000139722	NA	rs397730225
QTS000036	ftp://ftp.ebi.ac.uk/pub/databases/spot/eQTL/sumstats/QTS000036/QTD000595/QTD000595.all.tsv.gz	ENSG00000139725	12	122325667	A	AT	chr12_122325667_A_AT	64	0.466292	0.246468	0.151072	0.129332	INDEL	83	178	NA	ENSG00000139725	ENSG00000139725	NA	rs35659636
QTS000036	ftp://ftp.ebi.ac.uk/pub/databases/spot/eQTL/sumstats/QTS000036/QTD000595/QTD000595.all.tsv.gz	ENSG00000139725	12	122325667	A	AT	chr12_122325667_A_AT	64	0.466292	0.246468	0.151072	0.129332	INDEL	83	178	NA	ENSG00000139725	ENSG00000139725	NA	rs397730225
QTS000036	ftp://ftp.ebi.ac.uk/pub/databases/spot/eQTL/sumstats/QTS000036/QTD000595/QTD000595.all.tsv.gz	ENSG00000139726	12	122325667	A	AT	chr12_122325667_A_AT	64	0.466292	0.667351	-0.062724	0.145366	INDEL	83	178	NA	ENSG00000139726	ENSG00000139726	NA	rs35659636
QTS000036	ftp://ftp.ebi.ac.uk/pub/databases/spot/eQTL/sumstats/QTS000036/QTD000595/QTD000595.all.tsv.gz	ENSG00000139726	12	122325667	A	AT	chr12_122325667_A_AT	64	0.466292	0.667351	-0.062724	0.145366	INDEL	83	178	NA	ENSG00000139726	ENSG00000139726	NA	rs397730225
QTS000036	ftp://ftp.ebi.ac.uk/pub/databases/spot/eQTL/sumstats/QTS000036/QTD000595/QTD000595.all.tsv.gz	ENSG00000158023	12	122325667	A	AT	chr12_122325667_A_AT	64	0.466292	0.83748	0.0314881	0.15298	INDEL	83	178	NA	ENSG00000158023	ENSG00000158023	NA	rs35659636
QTS000036	ftp://ftp.ebi.ac.uk/pub/databases/spot/eQTL/sumstats/QTS000036/QTD000595/QTD000595.all.tsv.gz	ENSG00000158023	12	122325667	A	AT	chr12_122325667_A_AT	64	0.466292	0.83748	0.0314881	0.15298	INDEL	83	178	NA	ENSG00000158023	ENSG00000158023	NA	rs397730225
QTS000036	ftp://ftp.ebi.ac.uk/pub/databases/spot/eQTL/sumstats/QTS000036/QTD000595/QTD000595.all.tsv.gz	ENSG00000158104	12	122325667	A	AT	chr12_122325667_A_AT	64	0.466292	0.355131	0.145434	0.156308	INDEL	83	178	NA	ENSG00000158104	ENSG00000158104	NA	rs35659636
QTS000036	ftp://ftp.ebi.ac.uk/pub/databases/spot/eQTL/sumstats/QTS000036/QTD000595/QTD000595.all.tsv.gz	ENSG00000158104	12	122325667	A	AT	chr12_122325667_A_AT	64	0.466292	0.355131	0.145434	0.156308	INDEL	83	178	NA	ENSG00000158104	ENSG00000158104	NA	rs397730225
QTS000036	ftp://ftp.ebi.ac.uk/pub/databases/spot/eQTL/sumstats/QTS000036/QTD000595/QTD000595.all.tsv.gz	ENSG00000170633	12	122325667	A	AT	chr12_122325667_A_AT	64	0.466292	0.993636	-0.000812516	0.101528	INDEL	83	178	NA	ENSG00000170633	ENSG00000170633	NA	rs35659636
QTS000036	ftp://ftp.ebi.ac.uk/pub/databases/spot/eQTL/sumstats/QTS000036/QTD000595/QTD000595.all.tsv.gz	ENSG00000170633	12	122325667	A	AT	chr12_122325667_A_AT	64	0.466292	0.993636	-0.000812516	0.101528	INDEL	83	178	NA	ENSG00000170633	ENSG00000170633	NA	rs397730225
QTS000036	ftp://ftp.ebi.ac.uk/pub/databases/spot/eQTL/sumstats/QTS000036/QTD000595/QTD000595.all.tsv.gz	ENSG00000175727	12	122325667	A	AT	chr12_122325667_A_AT	64	0.466292	0.445125	0.0991096	0.129114	INDEL	83	178	NA	ENSG00000175727	ENSG00000175727	NA	rs35659636
QTS000036	ftp://ftp.ebi.ac.uk/pub/databases/spot/eQTL/sumstats/QTS000036/QTD000595/QTD000595.all.tsv.gz	ENSG00000175727	12	122325667	A	AT	chr12_122325667_A_AT	64	0.466292	0.445125	0.0991096	0.129114	INDEL	83	178	NA	ENSG00000175727	ENSG00000175727	NA	rs397730225
QTS000036	ftp://ftp.ebi.ac.uk/pub/databases/spot/eQTL/sumstats/QTS000036/QTD000595/QTD000595.all.tsv.gz	ENSG00000182196	12	122325667	A	AT	chr12_122325667_A_AT	64	0.466292	0.686177	-0.0386792	0.0953584	INDEL	83	178	NA	ENSG00000182196	ENSG00000182196	NA	rs35659636
QTS000036	ftp://ftp.ebi.ac.uk/pub/databases/spot/eQTL/sumstats/QTS000036/QTD000595/QTD000595.all.tsv.gz	ENSG00000182196	12	122325667	A	AT	chr12_122325667_A_AT	64	0.466292	0.686177	-0.0386792	0.0953584	INDEL	83	178	NA	ENSG00000182196	ENSG00000182196	NA	rs397730225
QTS000036	ftp://ftp.ebi.ac.uk/pub/databases/spot/eQTL/sumstats/QTS000036/QTD000595/QTD000595.all.tsv.gz	ENSG00000184047	12	122325667	A	AT	chr12_122325667_A_AT	64	0.466292	0.00820989	0.303341	0.111708	INDEL	83	178	NA	ENSG00000184047	ENSG00000184047	NA	rs35659636
QTS000036	ftp://ftp.ebi.ac.uk/pub/databases/spot/eQTL/sumstats/QTS000036/QTD000595/QTD000595.all.tsv.gz	ENSG00000184047	12	122325667	A	AT	chr12_122325667_A_AT	64	0.466292	0.00820989	0.303341	0.111708	INDEL	83	178	NA	ENSG00000184047	ENSG00000184047	NA	rs397730225
QTS000036	ftp://ftp.ebi.ac.uk/pub/databases/spot/eQTL/sumstats/QTS000036/QTD000595/QTD000595.all.tsv.gz	ENSG00000184445	12	122325667	A	AT	chr12_122325667_A_AT	64	0.466292	0.692061	-0.0621274	0.15626	INDEL	83	178	NA	ENSG00000184445	ENSG00000184445	NA	rs35659636
QTS000036	ftp://ftp.ebi.ac.uk/pub/databases/spot/eQTL/sumstats/QTS000036/QTD000595/QTD000595.all.tsv.gz	ENSG00000184445	12	122325667	A	AT	chr12_122325667_A_AT	64	0.466292	0.692061	-0.0621274	0.15626	INDEL	83	178	NA	ENSG00000184445	ENSG00000184445	NA	rs397730225
QTS000036	ftp://ftp.ebi.ac.uk/pub/databases/spot/eQTL/sumstats/QTS000036/QTD000595/QTD000595.all.tsv.gz	ENSG00000188735	12	122325667	A	AT	chr12_122325667_A_AT	64	0.466292	0.937722	-0.0117513	0.149898	INDEL	83	178	NA	ENSG00000188735	ENSG00000188735	NA	rs35659636
QTS000036	ftp://ftp.ebi.ac.uk/pub/databases/spot/eQTL/sumstats/QTS000036/QTD000595/QTD000595.all.tsv.gz	ENSG00000188735	12	122325667	A	AT	chr12_122325667_A_AT	64	0.466292	0.937722	-0.0117513	0.149898	INDEL	83	178	NA	ENSG00000188735	ENSG00000188735	NA	rs397730225
QTS000036	ftp://ftp.ebi.ac.uk/pub/databases/spot/eQTL/sumstats/QTS000036/QTD000595/QTD000595.all.tsv.gz	ENSG00000212694	12	122325667	A	AT	chr12_122325667_A_AT	64	0.466292	0.943535	0.0100273	0.141099	INDEL	83	178	NA	ENSG00000212694	ENSG00000212694	NA	rs35659636
QTS000036	ftp://ftp.ebi.ac.uk/pub/databases/spot/eQTL/sumstats/QTS000036/QTD000595/QTD000595.all.tsv.gz	ENSG00000212694	12	122325667	A	AT	chr12_122325667_A_AT	64	0.466292	0.943535	0.0100273	0.141099	INDEL	83	178	NA	ENSG00000212694	ENSG00000212694	NA	rs397730225
QTS000036	ftp://ftp.ebi.ac.uk/pub/databases/spot/eQTL/sumstats/QTS000036/QTD000595/QTD000595.all.tsv.gz	ENSG00000256028	12	122325667	A	AT	chr12_122325667_A_AT	64	0.466292	0.0947388	-0.269595	0.159307	INDEL	83	178	NA	ENSG00000256028	ENSG00000256028	NA	rs35659636
QTS000036	ftp://ftp.ebi.ac.uk/pub/databases/spot/eQTL/sumstats/QTS000036/QTD000595/QTD000595.all.tsv.gz	ENSG00000256028	12	122325667	A	AT	chr12_122325667_A_AT	64	0.466292	0.0947388	-0.269595	0.159307	INDEL	83	178	NA	ENSG00000256028	ENSG00000256028	NA	rs397730225
QTS000036	ftp://ftp.ebi.ac.uk/pub/databases/spot/eQTL/sumstats/QTS000036/QTD000595/QTD000595.all.tsv.gz	ENSG00000256742	12	122325667	A	AT	chr12_122325667_A_AT	64	0.466292	0.0935476	-0.263615	0.155199	INDEL	83	178	NA	ENSG00000256742	ENSG00000256742	NA	rs35659636
QTS000036	ftp://ftp.ebi.ac.uk/pub/databases/spot/eQTL/sumstats/QTS000036/QTD000595/QTD000595.all.tsv.gz	ENSG00000256742	12	122325667	A	AT	chr12_122325667_A_AT	64	0.466292	0.0935476	-0.263615	0.155199	INDEL	83	178	NA	ENSG00000256742	ENSG00000256742	NA	rs397730225
QTS000036	ftp://ftp.ebi.ac.uk/pub/databases/spot/eQTL/sumstats/QTS000036/QTD000595/QTD000595.all.tsv.gz	ENSG00000256861	12	122325667	A	AT	chr12_122325667_A_AT	64	0.466292	0.800773	0.0313838	0.123927	INDEL	83	178	NA	ENSG00000256861	ENSG00000256861	NA	rs35659636
QTS000036	ftp://ftp.ebi.ac.uk/pub/databases/spot/eQTL/sumstats/QTS000036/QTD000595/QTD000595.all.tsv.gz	ENSG00000256861	12	122325667	A	AT	chr12_122325667_A_AT	64	0.466292	0.800773	0.0313838	0.123927	INDEL	83	178	NA	ENSG00000256861	ENSG00000256861	NA	rs397730225
QTS000036	ftp://ftp.ebi.ac.uk/pub/databases/spot/eQTL/sumstats/QTS000036/QTD000595/QTD000595.all.tsv.gz	ENSG00000256950	12	122325667	A	AT	chr12_122325667_A_AT	64	0.466292	0.122696	-0.197338	0.126405	INDEL	83	178	NA	ENSG00000256950	ENSG00000256950	NA	rs35659636
QTS000036	ftp://ftp.ebi.ac.uk/pub/databases/spot/eQTL/sumstats/QTS000036/QTD000595/QTD000595.all.tsv.gz	ENSG00000256950	12	122325667	A	AT	chr12_122325667_A_AT	64	0.466292	0.122696	-0.197338	0.126405	INDEL	83	178	NA	ENSG00000256950	ENSG00000256950	NA	rs397730225
QTS000036	ftp://ftp.ebi.ac.uk/pub/databases/spot/eQTL/sumstats/QTS000036/QTD000595/QTD000595.all.tsv.gz	ENSG00000276045	12	122325667	A	AT	chr12_122325667_A_AT	64	0.466292	0.113795	0.197517	0.123445	INDEL	83	178	NA	ENSG00000276045	ENSG00000276045	NA	rs35659636
QTS000036	ftp://ftp.ebi.ac.uk/pub/databases/spot/eQTL/sumstats/QTS000036/QTD000595/QTD000595.all.tsv.gz	ENSG00000276045	12	122325667	A	AT	chr12_122325667_A_AT	64	0.466292	0.113795	0.197517	0.123445	INDEL	83	178	NA	ENSG00000276045	ENSG00000276045	NA	rs397730225
QTS000036	ftp://ftp.ebi.ac.uk/pub/databases/spot/eQTL/sumstats/QTS000036/QTD000595/QTD000595.all.tsv.gz	ENSG00000280120	12	122325667	A	AT	chr12_122325667_A_AT	64	0.466292	0.609273	-0.0823773	0.160496	INDEL	83	178	NA	ENSG00000280120	ENSG00000280120	NA	rs35659636
QTS000036	ftp://ftp.ebi.ac.uk/pub/databases/spot/eQTL/sumstats/QTS000036/QTD000595/QTD000595.all.tsv.gz	ENSG00000280120	12	122325667	A	AT	chr12_122325667_A_AT	64	0.466292	0.609273	-0.0823773	0.160496	INDEL	83	178	NA	ENSG00000280120	ENSG00000280120	NA	rs397730225
QTS000036	ftp://ftp.ebi.ac.uk/pub/databases/spot/eQTL/sumstats/QTS000036/QTD000595/QTD000595.all.tsv.gz	ENSG00000280138	12	122325667	A	AT	chr12_122325667_A_AT	64	0.466292	0.366916	-0.125949	0.138748	INDEL	83	178	NA	ENSG00000280138	ENSG00000280138	NA	rs35659636
QTS000036	ftp://ftp.ebi.ac.uk/pub/databases/spot/eQTL/sumstats/QTS000036/QTD000595/QTD000595.all.tsv.gz	ENSG00000280138	12	122325667	A	AT	chr12_122325667_A_AT	64	0.466292	0.366916	-0.125949	0.138748	INDEL	83	178	NA	ENSG00000280138	ENSG00000280138	NA	rs397730225
QTS000036	ftp://ftp.ebi.ac.uk/pub/databases/spot/eQTL/sumstats/QTS000036/QTD000595/QTD000595.all.tsv.gz	ENSG00000284934	12	122325667	A	AT	chr12_122325667_A_AT	64	0.466292	0.0140188	0.279706	0.111184	INDEL	83	178	NA	ENSG00000284934	ENSG00000284934	NA	rs35659636
QTS000036	ftp://ftp.ebi.ac.uk/pub/databases/spot/eQTL/sumstats/QTS000036/QTD000595/QTD000595.all.tsv.gz	ENSG00000284934	12	122325667	A	AT	chr12_122325667_A_AT	64	0.466292	0.0140188	0.279706	0.111184	INDEL	83	178	NA	ENSG00000284934	ENSG00000284934	NA	rs397730225
QTS000036	ftp://ftp.ebi.ac.uk/pub/databases/spot/eQTL/sumstats/QTS000036/QTD000595/QTD000595.all.tsv.gz	ENSG00000033030	12	122326378	C	T	chr12_122326378_C_T	36	0.213483	0.858898	0.0332985	0.186663	SNP	140	178	NA	ENSG00000033030	ENSG00000033030	NA	rs4758667
QTS000036	ftp://ftp.ebi.ac.uk/pub/databases/spot/eQTL/sumstats/QTS000036/QTD000595/QTD000595.all.tsv.gz	ENSG00000051825	12	122326378	C	T	chr12_122326378_C_T	36	0.213483	0.0926088	-0.31926	0.187411	SNP	140	178	NA	ENSG00000051825	ENSG00000051825	NA	rs4758667
QTS000036	ftp://ftp.ebi.ac.uk/pub/databases/spot/eQTL/sumstats/QTS000036/QTD000595/QTD000595.all.tsv.gz	ENSG00000089053	12	122326378	C	T	chr12_122326378_C_T	36	0.213483	0.82135	-0.0390516	0.172336	SNP	140	178	NA	ENSG00000089053	ENSG00000089053	NA	rs4758667
QTS000036	ftp://ftp.ebi.ac.uk/pub/databases/spot/eQTL/sumstats/QTS000036/QTD000595/QTD000595.all.tsv.gz	ENSG00000089094	12	122326378	C	T	chr12_122326378_C_T	36	0.213483	0.421071	-0.139575	0.172526	SNP	140	178	NA	ENSG00000089094	ENSG00000089094	NA	rs4758667
QTS000036	ftp://ftp.ebi.ac.uk/pub/databases/spot/eQTL/sumstats/QTS000036/QTD000595/QTD000595.all.tsv.gz	ENSG00000090975	12	122326378	C	T	chr12_122326378_C_T	36	0.213483	0.824374	0.045511	0.204359	SNP	140	178	NA	ENSG00000090975	ENSG00000090975	NA	rs4758667
QTS000036	ftp://ftp.ebi.ac.uk/pub/databases/spot/eQTL/sumstats/QTS000036/QTD000595/QTD000595.all.tsv.gz	ENSG00000110801	12	122326378	C	T	chr12_122326378_C_T	36	0.213483	0.0755017	-0.26109	0.144858	SNP	140	178	NA	ENSG00000110801	ENSG00000110801	NA	rs4758667
QTS000036	ftp://ftp.ebi.ac.uk/pub/databases/spot/eQTL/sumstats/QTS000036/QTD000595/QTD000595.all.tsv.gz	ENSG00000111011	12	122326378	C	T	chr12_122326378_C_T	36	0.213483	0.179396	-0.199445	0.147162	SNP	140	178	NA	ENSG00000111011	ENSG00000111011	NA	rs4758667
QTS000036	ftp://ftp.ebi.ac.uk/pub/databases/spot/eQTL/sumstats/QTS000036/QTD000595/QTD000595.all.tsv.gz	ENSG00000111325	12	122326378	C	T	chr12_122326378_C_T	36	0.213483	0.690204	0.0856818	0.214139	SNP	140	178	NA	ENSG00000111325	ENSG00000111325	NA	rs4758667
QTS000036	ftp://ftp.ebi.ac.uk/pub/databases/spot/eQTL/sumstats/QTS000036/QTD000595/QTD000595.all.tsv.gz	ENSG00000111328	12	122326378	C	T	chr12_122326378_C_T	36	0.213483	0.523583	0.126784	0.197842	SNP	140	178	NA	ENSG00000111328	ENSG00000111328	NA	rs4758667
QTS000036	ftp://ftp.ebi.ac.uk/pub/databases/spot/eQTL/sumstats/QTS000036/QTD000595/QTD000595.all.tsv.gz	ENSG00000130779	12	122326378	C	T	chr12_122326378_C_T	36	0.213483	0.592392	-0.077529	0.144192	SNP	140	178	NA	ENSG00000130779	ENSG00000130779	NA	rs4758667
QTS000036	ftp://ftp.ebi.ac.uk/pub/databases/spot/eQTL/sumstats/QTS000036/QTD000595/QTD000595.all.tsv.gz	ENSG00000130921	12	122326378	C	T	chr12_122326378_C_T	36	0.213483	0.255911	-0.212205	0.185355	SNP	140	178	NA	ENSG00000130921	ENSG00000130921	NA	rs4758667
QTS000036	ftp://ftp.ebi.ac.uk/pub/databases/spot/eQTL/sumstats/QTS000036/QTD000595/QTD000595.all.tsv.gz	ENSG00000139714	12	122326378	C	T	chr12_122326378_C_T	36	0.213483	0.483952	-0.135078	0.192021	SNP	140	178	NA	ENSG00000139714	ENSG00000139714	NA	rs4758667
QTS000036	ftp://ftp.ebi.ac.uk/pub/databases/spot/eQTL/sumstats/QTS000036/QTD000595/QTD000595.all.tsv.gz	ENSG00000139718	12	122326378	C	T	chr12_122326378_C_T	36	0.213483	0.369919	-0.171632	0.19027	SNP	140	178	NA	ENSG00000139718	ENSG00000139718	NA	rs4758667
QTS000036	ftp://ftp.ebi.ac.uk/pub/databases/spot/eQTL/sumstats/QTS000036/QTD000595/QTD000595.all.tsv.gz	ENSG00000139719	12	122326378	C	T	chr12_122326378_C_T	36	0.213483	0.543218	-0.100472	0.164508	SNP	140	178	NA	ENSG00000139719	ENSG00000139719	NA	rs4758667
QTS000036	ftp://ftp.ebi.ac.uk/pub/databases/spot/eQTL/sumstats/QTS000036/QTD000595/QTD000595.all.tsv.gz	ENSG00000139722	12	122326378	C	T	chr12_122326378_C_T	36	0.213483	0.0213491	-0.416183	0.177019	SNP	140	178	NA	ENSG00000139722	ENSG00000139722	NA	rs4758667
QTS000036	ftp://ftp.ebi.ac.uk/pub/databases/spot/eQTL/sumstats/QTS000036/QTD000595/QTD000595.all.tsv.gz	ENSG00000139725	12	122326378	C	T	chr12_122326378_C_T	36	0.213483	0.516356	0.112155	0.172	SNP	140	178	NA	ENSG00000139725	ENSG00000139725	NA	rs4758667
QTS000036	ftp://ftp.ebi.ac.uk/pub/databases/spot/eQTL/sumstats/QTS000036/QTD000595/QTD000595.all.tsv.gz	ENSG00000139726	12	122326378	C	T	chr12_122326378_C_T	36	0.213483	0.91134	0.0214909	0.192355	SNP	140	178	NA	ENSG00000139726	ENSG00000139726	NA	rs4758667
QTS000036	ftp://ftp.ebi.ac.uk/pub/databases/spot/eQTL/sumstats/QTS000036/QTD000595/QTD000595.all.tsv.gz	ENSG00000158023	12	122326378	C	T	chr12_122326378_C_T	36	0.213483	0.249433	0.23268	0.20046	SNP	140	178	NA	ENSG00000158023	ENSG00000158023	NA	rs4758667
QTS000036	ftp://ftp.ebi.ac.uk/pub/databases/spot/eQTL/sumstats/QTS000036/QTD000595/QTD000595.all.tsv.gz	ENSG00000158104	12	122326378	C	T	chr12_122326378_C_T	36	0.213483	0.31483	0.208839	0.206379	SNP	140	178	NA	ENSG00000158104	ENSG00000158104	NA	rs4758667
QTS000036	ftp://ftp.ebi.ac.uk/pub/databases/spot/eQTL/sumstats/QTS000036/QTD000595/QTD000595.all.tsv.gz	ENSG00000170633	12	122326378	C	T	chr12_122326378_C_T	36	0.213483	0.967804	0.00543441	0.134189	SNP	140	178	NA	ENSG00000170633	ENSG00000170633	NA	rs4758667
QTS000036	ftp://ftp.ebi.ac.uk/pub/databases/spot/eQTL/sumstats/QTS000036/QTD000595/QTD000595.all.tsv.gz	ENSG00000175727	12	122326378	C	T	chr12_122326378_C_T	36	0.213483	0.197257	0.220407	0.169419	SNP	140	178	NA	ENSG00000175727	ENSG00000175727	NA	rs4758667
QTS000036	ftp://ftp.ebi.ac.uk/pub/databases/spot/eQTL/sumstats/QTS000036/QTD000595/QTD000595.all.tsv.gz	ENSG00000182196	12	122326378	C	T	chr12_122326378_C_T	36	0.213483	0.846091	-0.0245702	0.126143	SNP	140	178	NA	ENSG00000182196	ENSG00000182196	NA	rs4758667
QTS000036	ftp://ftp.ebi.ac.uk/pub/databases/spot/eQTL/sumstats/QTS000036/QTD000595/QTD000595.all.tsv.gz	ENSG00000184047	12	122326378	C	T	chr12_122326378_C_T	36	0.213483	0.228131	0.186197	0.153233	SNP	140	178	NA	ENSG00000184047	ENSG00000184047	NA	rs4758667
QTS000036	ftp://ftp.ebi.ac.uk/pub/databases/spot/eQTL/sumstats/QTS000036/QTD000595/QTD000595.all.tsv.gz	ENSG00000184445	12	122326378	C	T	chr12_122326378_C_T	36	0.213483	0.0939414	-0.344202	0.202892	SNP	140	178	NA	ENSG00000184445	ENSG00000184445	NA	rs4758667
QTS000036	ftp://ftp.ebi.ac.uk/pub/databases/spot/eQTL/sumstats/QTS000036/QTD000595/QTD000595.all.tsv.gz	ENSG00000188735	12	122326378	C	T	chr12_122326378_C_T	36	0.213483	0.523432	0.126668	0.197589	SNP	140	178	NA	ENSG00000188735	ENSG00000188735	NA	rs4758667
QTS000036	ftp://ftp.ebi.ac.uk/pub/databases/spot/eQTL/sumstats/QTS000036/QTD000595/QTD000595.all.tsv.gz	ENSG00000212694	12	122326378	C	T	chr12_122326378_C_T	36	0.213483	0.624	-0.0916506	0.186198	SNP	140	178	NA	ENSG00000212694	ENSG00000212694	NA	rs4758667
QTS000036	ftp://ftp.ebi.ac.uk/pub/databases/spot/eQTL/sumstats/QTS000036/QTD000595/QTD000595.all.tsv.gz	ENSG00000256028	12	122326378	C	T	chr12_122326378_C_T	36	0.213483	0.938903	-0.0164989	0.214531	SNP	140	178	NA	ENSG00000256028	ENSG00000256028	NA	rs4758667
QTS000036	ftp://ftp.ebi.ac.uk/pub/databases/spot/eQTL/sumstats/QTS000036/QTD000595/QTD000595.all.tsv.gz	ENSG00000256742	12	122326378	C	T	chr12_122326378_C_T	36	0.213483	0.916709	0.0219333	0.209022	SNP	140	178	NA	ENSG00000256742	ENSG00000256742	NA	rs4758667
QTS000036	ftp://ftp.ebi.ac.uk/pub/databases/spot/eQTL/sumstats/QTS000036/QTD000595/QTD000595.all.tsv.gz	ENSG00000256861	12	122326378	C	T	chr12_122326378_C_T	36	0.213483	0.507883	-0.108704	0.163384	SNP	140	178	NA	ENSG00000256861	ENSG00000256861	NA	rs4758667
QTS000036	ftp://ftp.ebi.ac.uk/pub/databases/spot/eQTL/sumstats/QTS000036/QTD000595/QTD000595.all.tsv.gz	ENSG00000256950	12	122326378	C	T	chr12_122326378_C_T	36	0.213483	0.0368597	-0.350392	0.164872	SNP	140	178	NA	ENSG00000256950	ENSG00000256950	NA	rs4758667
QTS000036	ftp://ftp.ebi.ac.uk/pub/databases/spot/eQTL/sumstats/QTS000036/QTD000595/QTD000595.all.tsv.gz	ENSG00000276045	12	122326378	C	T	chr12_122326378_C_T	36	0.213483	0.406101	0.137983	0.165154	SNP	140	178	NA	ENSG00000276045	ENSG00000276045	NA	rs4758667
QTS000036	ftp://ftp.ebi.ac.uk/pub/databases/spot/eQTL/sumstats/QTS000036/QTD000595/QTD000595.all.tsv.gz	ENSG00000280120	12	122326378	C	T	chr12_122326378_C_T	36	0.213483	0.0838095	0.36497	0.208281	SNP	140	178	NA	ENSG00000280120	ENSG00000280120	NA	rs4758667
QTS000036	ftp://ftp.ebi.ac.uk/pub/databases/spot/eQTL/sumstats/QTS000036/QTD000595/QTD000595.all.tsv.gz	ENSG00000280138	12	122326378	C	T	chr12_122326378_C_T	36	0.213483	0.209086	-0.231155	0.182447	SNP	140	178	NA	ENSG00000280138	ENSG00000280138	NA	rs4758667
QTS000036	ftp://ftp.ebi.ac.uk/pub/databases/spot/eQTL/sumstats/QTS000036/QTD000595/QTD000595.all.tsv.gz	ENSG00000284934	12	122326378	C	T	chr12_122326378_C_T	36	0.213483	0.152002	0.218436	0.150935	SNP	140	178	NA	ENSG00000284934	ENSG00000284934	NA	rs4758667
QTS000036	ftp://ftp.ebi.ac.uk/pub/databases/spot/eQTL/sumstats/QTS000036/QTD000595/QTD000595.all.tsv.gz	ENSG00000033030	12	122326696	C	T	chr12_122326696_C_T	9	0.0505618	0.00562624	-0.888141	0.311521	SNP	9	178	NA	ENSG00000033030	ENSG00000033030	NA	rs60767309
QTS000036	ftp://ftp.ebi.ac.uk/pub/databases/spot/eQTL/sumstats/QTS000036/QTD000595/QTD000595.all.tsv.gz	ENSG00000051825	12	122326696	C	T	chr12_122326696_C_T	9	0.0505618	0.430606	-0.264773	0.334125	SNP	9	178	NA	ENSG00000051825	ENSG00000051825	NA	rs60767309
QTS000036	ftp://ftp.ebi.ac.uk/pub/databases/spot/eQTL/sumstats/QTS000036/QTD000595/QTD000595.all.tsv.gz	ENSG00000089053	12	122326696	C	T	chr12_122326696_C_T	9	0.0505618	0.0579796	0.569161	0.295617	SNP	9	178	NA	ENSG00000089053	ENSG00000089053	NA	rs60767309
QTS000036	ftp://ftp.ebi.ac.uk/pub/databases/spot/eQTL/sumstats/QTS000036/QTD000595/QTD000595.all.tsv.gz	ENSG00000089094	12	122326696	C	T	chr12_122326696_C_T	9	0.0505618	0.679571	-0.126073	0.304037	SNP	9	178	NA	ENSG00000089094	ENSG00000089094	NA	rs60767309
QTS000036	ftp://ftp.ebi.ac.uk/pub/databases/spot/eQTL/sumstats/QTS000036/QTD000595/QTD000595.all.tsv.gz	ENSG00000090975	12	122326696	C	T	chr12_122326696_C_T	9	0.0505618	0.0609866	0.667176	0.350742	SNP	9	178	NA	ENSG00000090975	ENSG00000090975	NA	rs60767309
QTS000036	ftp://ftp.ebi.ac.uk/pub/databases/spot/eQTL/sumstats/QTS000036/QTD000595/QTD000595.all.tsv.gz	ENSG00000110801	12	122326696	C	T	chr12_122326696_C_T	9	0.0505618	0.983919	0.00525634	0.259914	SNP	9	178	NA	ENSG00000110801	ENSG00000110801	NA	rs60767309
QTS000036	ftp://ftp.ebi.ac.uk/pub/databases/spot/eQTL/sumstats/QTS000036/QTD000595/QTD000595.all.tsv.gz	ENSG00000111011	12	122326696	C	T	chr12_122326696_C_T	9	0.0505618	0.525545	-0.166434	0.260949	SNP	9	178	NA	ENSG00000111011	ENSG00000111011	NA	rs60767309
QTS000036	ftp://ftp.ebi.ac.uk/pub/databases/spot/eQTL/sumstats/QTS000036/QTD000595/QTD000595.all.tsv.gz	ENSG00000111325	12	122326696	C	T	chr12_122326696_C_T	9	0.0505618	0.452503	-0.283301	0.375142	SNP	9	178	NA	ENSG00000111325	ENSG00000111325	NA	rs60767309
QTS000036	ftp://ftp.ebi.ac.uk/pub/databases/spot/eQTL/sumstats/QTS000036/QTD000595/QTD000595.all.tsv.gz	ENSG00000111328	12	122326696	C	T	chr12_122326696_C_T	9	0.0505618	0.0761278	-0.613646	0.341207	SNP	9	178	NA	ENSG00000111328	ENSG00000111328	NA	rs60767309
QTS000036	ftp://ftp.ebi.ac.uk/pub/databases/spot/eQTL/sumstats/QTS000036/QTD000595/QTD000595.all.tsv.gz	ENSG00000130779	12	122326696	C	T	chr12_122326696_C_T	9	0.0505618	0.19793	-0.32601	0.250973	SNP	9	178	NA	ENSG00000130779	ENSG00000130779	NA	rs60767309
QTS000036	ftp://ftp.ebi.ac.uk/pub/databases/spot/eQTL/sumstats/QTS000036/QTD000595/QTD000595.all.tsv.gz	ENSG00000130921	12	122326696	C	T	chr12_122326696_C_T	9	0.0505618	0.0819531	-0.567429	0.321832	SNP	9	178	NA	ENSG00000130921	ENSG00000130921	NA	rs60767309
QTS000036	ftp://ftp.ebi.ac.uk/pub/databases/spot/eQTL/sumstats/QTS000036/QTD000595/QTD000595.all.tsv.gz	ENSG00000139714	12	122326696	C	T	chr12_122326696_C_T	9	0.0505618	0.191075	0.441395	0.334562	SNP	9	178	NA	ENSG00000139714	ENSG00000139714	NA	rs60767309
QTS000036	ftp://ftp.ebi.ac.uk/pub/databases/spot/eQTL/sumstats/QTS000036/QTD000595/QTD000595.all.tsv.gz	ENSG00000139718	12	122326696	C	T	chr12_122326696_C_T	9	0.0505618	0.571644	0.190506	0.335321	SNP	9	178	NA	ENSG00000139718	ENSG00000139718	NA	rs60767309
QTS000036	ftp://ftp.ebi.ac.uk/pub/databases/spot/eQTL/sumstats/QTS000036/QTD000595/QTD000595.all.tsv.gz	ENSG00000139719	12	122326696	C	T	chr12_122326696_C_T	9	0.0505618	0.0522987	0.557024	0.282468	SNP	9	178	NA	ENSG00000139719	ENSG00000139719	NA	rs60767309
QTS000036	ftp://ftp.ebi.ac.uk/pub/databases/spot/eQTL/sumstats/QTS000036/QTD000595/QTD000595.all.tsv.gz	ENSG00000139722	12	122326696	C	T	chr12_122326696_C_T	9	0.0505618	0.25064	0.369752	0.319371	SNP	9	178	NA	ENSG00000139722	ENSG00000139722	NA	rs60767309
QTS000036	ftp://ftp.ebi.ac.uk/pub/databases/spot/eQTL/sumstats/QTS000036/QTD000595/QTD000595.all.tsv.gz	ENSG00000139725	12	122326696	C	T	chr12_122326696_C_T	9	0.0505618	0.798412	0.0776277	0.302864	SNP	9	178	NA	ENSG00000139725	ENSG00000139725	NA	rs60767309
QTS000036	ftp://ftp.ebi.ac.uk/pub/databases/spot/eQTL/sumstats/QTS000036/QTD000595/QTD000595.all.tsv.gz	ENSG00000139726	12	122326696	C	T	chr12_122326696_C_T	9	0.0505618	0.791787	0.089486	0.337767	SNP	9	178	NA	ENSG00000139726	ENSG00000139726	NA	rs60767309
QTS000036	ftp://ftp.ebi.ac.uk/pub/databases/spot/eQTL/sumstats/QTS000036/QTD000595/QTD000595.all.tsv.gz	ENSG00000158023	12	122326696	C	T	chr12_122326696_C_T	9	0.0505618	0.145778	-0.514859	0.350274	SNP	9	178	NA	ENSG00000158023	ENSG00000158023	NA	rs60767309
QTS000036	ftp://ftp.ebi.ac.uk/pub/databases/spot/eQTL/sumstats/QTS000036/QTD000595/QTD000595.all.tsv.gz	ENSG00000158104	12	122326696	C	T	chr12_122326696_C_T	9	0.0505618	0.556008	0.215371	0.36415	SNP	9	178	NA	ENSG00000158104	ENSG00000158104	NA	rs60767309
QTS000036	ftp://ftp.ebi.ac.uk/pub/databases/spot/eQTL/sumstats/QTS000036/QTD000595/QTD000595.all.tsv.gz	ENSG00000170633	12	122326696	C	T	chr12_122326696_C_T	9	0.0505618	0.445054	0.180266	0.234802	SNP	9	178	NA	ENSG00000170633	ENSG00000170633	NA	rs60767309
QTS000036	ftp://ftp.ebi.ac.uk/pub/databases/spot/eQTL/sumstats/QTS000036/QTD000595/QTD000595.all.tsv.gz	ENSG00000175727	12	122326696	C	T	chr12_122326696_C_T	9	0.0505618	0.6741	-0.126903	0.300589	SNP	9	178	NA	ENSG00000175727	ENSG00000175727	NA	rs60767309
QTS000036	ftp://ftp.ebi.ac.uk/pub/databases/spot/eQTL/sumstats/QTS000036/QTD000595/QTD000595.all.tsv.gz	ENSG00000182196	12	122326696	C	T	chr12_122326696_C_T	9	0.0505618	0.0222354	-0.499638	0.214002	SNP	9	178	NA	ENSG00000182196	ENSG00000182196	NA	rs60767309
QTS000036	ftp://ftp.ebi.ac.uk/pub/databases/spot/eQTL/sumstats/QTS000036/QTD000595/QTD000595.all.tsv.gz	ENSG00000184047	12	122326696	C	T	chr12_122326696_C_T	9	0.0505618	0.375603	0.241	0.270382	SNP	9	178	NA	ENSG00000184047	ENSG00000184047	NA	rs60767309
QTS000036	ftp://ftp.ebi.ac.uk/pub/databases/spot/eQTL/sumstats/QTS000036/QTD000595/QTD000595.all.tsv.gz	ENSG00000184445	12	122326696	C	T	chr12_122326696_C_T	9	0.0505618	0.141632	0.5317	0.357953	SNP	9	178	NA	ENSG00000184445	ENSG00000184445	NA	rs60767309
QTS000036	ftp://ftp.ebi.ac.uk/pub/databases/spot/eQTL/sumstats/QTS000036/QTD000595/QTD000595.all.tsv.gz	ENSG00000188735	12	122326696	C	T	chr12_122326696_C_T	9	0.0505618	0.697589	0.135624	0.347689	SNP	9	178	NA	ENSG00000188735	ENSG00000188735	NA	rs60767309
QTS000036	ftp://ftp.ebi.ac.uk/pub/databases/spot/eQTL/sumstats/QTS000036/QTD000595/QTD000595.all.tsv.gz	ENSG00000212694	12	122326696	C	T	chr12_122326696_C_T	9	0.0505618	0.736263	0.110667	0.327359	SNP	9	178	NA	ENSG00000212694	ENSG00000212694	NA	rs60767309
QTS000036	ftp://ftp.ebi.ac.uk/pub/databases/spot/eQTL/sumstats/QTS000036/QTD000595/QTD000595.all.tsv.gz	ENSG00000256028	12	122326696	C	T	chr12_122326696_C_T	9	0.0505618	4.1718e-05	-1.46604	0.336708	SNP	9	178	NA	ENSG00000256028	ENSG00000256028	NA	rs60767309
QTS000036	ftp://ftp.ebi.ac.uk/pub/databases/spot/eQTL/sumstats/QTS000036/QTD000595/QTD000595.all.tsv.gz	ENSG00000256742	12	122326696	C	T	chr12_122326696_C_T	9	0.0505618	0.198122	0.471512	0.363143	SNP	9	178	NA	ENSG00000256742	ENSG00000256742	NA	rs60767309
QTS000036	ftp://ftp.ebi.ac.uk/pub/databases/spot/eQTL/sumstats/QTS000036/QTD000595/QTD000595.all.tsv.gz	ENSG00000256861	12	122326696	C	T	chr12_122326696_C_T	9	0.0505618	0.19189	0.374757	0.284581	SNP	9	178	NA	ENSG00000256861	ENSG00000256861	NA	rs60767309
QTS000036	ftp://ftp.ebi.ac.uk/pub/databases/spot/eQTL/sumstats/QTS000036/QTD000595/QTD000595.all.tsv.gz	ENSG00000256950	12	122326696	C	T	chr12_122326696_C_T	9	0.0505618	0.250372	-0.342403	0.29558	SNP	9	178	NA	ENSG00000256950	ENSG00000256950	NA	rs60767309
QTS000036	ftp://ftp.ebi.ac.uk/pub/databases/spot/eQTL/sumstats/QTS000036/QTD000595/QTD000595.all.tsv.gz	ENSG00000276045	12	122326696	C	T	chr12_122326696_C_T	9	0.0505618	0.464495	-0.213522	0.290417	SNP	9	178	NA	ENSG00000276045	ENSG00000276045	NA	rs60767309
QTS000036	ftp://ftp.ebi.ac.uk/pub/databases/spot/eQTL/sumstats/QTS000036/QTD000595/QTD000595.all.tsv.gz	ENSG00000280120	12	122326696	C	T	chr12_122326696_C_T	9	0.0505618	0.0502238	-0.724013	0.363805	SNP	9	178	NA	ENSG00000280120	ENSG00000280120	NA	rs60767309
QTS000036	ftp://ftp.ebi.ac.uk/pub/databases/spot/eQTL/sumstats/QTS000036/QTD000595/QTD000595.all.tsv.gz	ENSG00000280138	12	122326696	C	T	chr12_122326696_C_T	9	0.0505618	0.036883	0.668458	0.314573	SNP	9	178	NA	ENSG00000280138	ENSG00000280138	NA	rs60767309
QTS000036	ftp://ftp.ebi.ac.uk/pub/databases/spot/eQTL/sumstats/QTS000036/QTD000595/QTD000595.all.tsv.gz	ENSG00000284934	12	122326696	C	T	chr12_122326696_C_T	9	0.0505618	0.406394	0.223412	0.267573	SNP	9	178	NA	ENSG00000284934	ENSG00000284934	NA	rs60767309
QTS000036	ftp://ftp.ebi.ac.uk/pub/databases/spot/eQTL/sumstats/QTS000036/QTD000595/QTD000595.all.tsv.gz	ENSG00000033030	12	122327744	G	A	chr12_122327744_G_A	50	0.353933	0.0717912	0.300497	0.164543	SNP	63	178	NA	ENSG00000033030	ENSG00000033030	NA	rs10161184
QTS000036	ftp://ftp.ebi.ac.uk/pub/databases/spot/eQTL/sumstats/QTS000036/QTD000595/QTD000595.all.tsv.gz	ENSG00000051825	12	122327744	G	A	chr12_122327744_G_A	50	0.353933	0.451387	-0.129745	0.171381	SNP	63	178	NA	ENSG00000051825	ENSG00000051825	NA	rs10161184
QTS000036	ftp://ftp.ebi.ac.uk/pub/databases/spot/eQTL/sumstats/QTS000036/QTD000595/QTD000595.all.tsv.gz	ENSG00000089053	12	122327744	G	A	chr12_122327744_G_A	50	0.353933	0.769397	-0.0456598	0.155186	SNP	63	178	NA	ENSG00000089053	ENSG00000089053	NA	rs10161184
QTS000036	ftp://ftp.ebi.ac.uk/pub/databases/spot/eQTL/sumstats/QTS000036/QTD000595/QTD000595.all.tsv.gz	ENSG00000089094	12	122327744	G	A	chr12_122327744_G_A	50	0.353933	0.972171	-0.00546274	0.156069	SNP	63	178	NA	ENSG00000089094	ENSG00000089094	NA	rs10161184
QTS000036	ftp://ftp.ebi.ac.uk/pub/databases/spot/eQTL/sumstats/QTS000036/QTD000595/QTD000595.all.tsv.gz	ENSG00000090975	12	122327744	G	A	chr12_122327744_G_A	50	0.353933	0.720266	-0.0661277	0.183968	SNP	63	178	NA	ENSG00000090975	ENSG00000090975	NA	rs10161184
QTS000036	ftp://ftp.ebi.ac.uk/pub/databases/spot/eQTL/sumstats/QTS000036/QTD000595/QTD000595.all.tsv.gz	ENSG00000110801	12	122327744	G	A	chr12_122327744_G_A	50	0.353933	0.0601297	-0.248405	0.130145	SNP	63	178	NA	ENSG00000110801	ENSG00000110801	NA	rs10161184
QTS000036	ftp://ftp.ebi.ac.uk/pub/databases/spot/eQTL/sumstats/QTS000036/QTD000595/QTD000595.all.tsv.gz	ENSG00000111011	12	122327744	G	A	chr12_122327744_G_A	50	0.353933	0.928532	0.012073	0.134154	SNP	63	178	NA	ENSG00000111011	ENSG00000111011	NA	rs10161184
QTS000036	ftp://ftp.ebi.ac.uk/pub/databases/spot/eQTL/sumstats/QTS000036/QTD000595/QTD000595.all.tsv.gz	ENSG00000111325	12	122327744	G	A	chr12_122327744_G_A	50	0.353933	0.274009	-0.211062	0.191535	SNP	63	178	NA	ENSG00000111325	ENSG00000111325	NA	rs10161184
QTS000036	ftp://ftp.ebi.ac.uk/pub/databases/spot/eQTL/sumstats/QTS000036/QTD000595/QTD000595.all.tsv.gz	ENSG00000111328	12	122327744	G	A	chr12_122327744_G_A	50	0.353933	0.212561	0.22232	0.176829	SNP	63	178	NA	ENSG00000111328	ENSG00000111328	NA	rs10161184
QTS000036	ftp://ftp.ebi.ac.uk/pub/databases/spot/eQTL/sumstats/QTS000036/QTD000595/QTD000595.all.tsv.gz	ENSG00000130779	12	122327744	G	A	chr12_122327744_G_A	50	0.353933	0.487806	0.090435	0.129704	SNP	63	178	NA	ENSG00000130779	ENSG00000130779	NA	rs10161184
QTS000036	ftp://ftp.ebi.ac.uk/pub/databases/spot/eQTL/sumstats/QTS000036/QTD000595/QTD000595.all.tsv.gz	ENSG00000130921	12	122327744	G	A	chr12_122327744_G_A	50	0.353933	0.975372	-0.0052161	0.1684	SNP	63	178	NA	ENSG00000130921	ENSG00000130921	NA	rs10161184
QTS000036	ftp://ftp.ebi.ac.uk/pub/databases/spot/eQTL/sumstats/QTS000036/QTD000595/QTD000595.all.tsv.gz	ENSG00000139714	12	122327744	G	A	chr12_122327744_G_A	50	0.353933	0.060332	-0.323187	0.169462	SNP	63	178	NA	ENSG00000139714	ENSG00000139714	NA	rs10161184
QTS000036	ftp://ftp.ebi.ac.uk/pub/databases/spot/eQTL/sumstats/QTS000036/QTD000595/QTD000595.all.tsv.gz	ENSG00000139718	12	122327744	G	A	chr12_122327744_G_A	50	0.353933	0.700484	0.066467	0.172131	SNP	63	178	NA	ENSG00000139718	ENSG00000139718	NA	rs10161184
QTS000036	ftp://ftp.ebi.ac.uk/pub/databases/spot/eQTL/sumstats/QTS000036/QTD000595/QTD000595.all.tsv.gz	ENSG00000139719	12	122327744	G	A	chr12_122327744_G_A	50	0.353933	0.0876112	-0.252098	0.145659	SNP	63	178	NA	ENSG00000139719	ENSG00000139719	NA	rs10161184
QTS000036	ftp://ftp.ebi.ac.uk/pub/databases/spot/eQTL/sumstats/QTS000036/QTD000595/QTD000595.all.tsv.gz	ENSG00000139722	12	122327744	G	A	chr12_122327744_G_A	50	0.353933	0.182336	-0.219746	0.163251	SNP	63	178	NA	ENSG00000139722	ENSG00000139722	NA	rs10161184
QTS000036	ftp://ftp.ebi.ac.uk/pub/databases/spot/eQTL/sumstats/QTS000036/QTD000595/QTD000595.all.tsv.gz	ENSG00000139725	12	122327744	G	A	chr12_122327744_G_A	50	0.353933	0.329703	0.151451	0.154371	SNP	63	178	NA	ENSG00000139725	ENSG00000139725	NA	rs10161184
QTS000036	ftp://ftp.ebi.ac.uk/pub/databases/spot/eQTL/sumstats/QTS000036/QTD000595/QTD000595.all.tsv.gz	ENSG00000139726	12	122327744	G	A	chr12_122327744_G_A	50	0.353933	0.92617	0.0161088	0.173257	SNP	63	178	NA	ENSG00000139726	ENSG00000139726	NA	rs10161184
QTS000036	ftp://ftp.ebi.ac.uk/pub/databases/spot/eQTL/sumstats/QTS000036/QTD000595/QTD000595.all.tsv.gz	ENSG00000158023	12	122327744	G	A	chr12_122327744_G_A	50	0.353933	0.347871	0.17107	0.181093	SNP	63	178	NA	ENSG00000158023	ENSG00000158023	NA	rs10161184
QTS000036	ftp://ftp.ebi.ac.uk/pub/databases/spot/eQTL/sumstats/QTS000036/QTD000595/QTD000595.all.tsv.gz	ENSG00000158104	12	122327744	G	A	chr12_122327744_G_A	50	0.353933	0.263881	0.208916	0.185587	SNP	63	178	NA	ENSG00000158104	ENSG00000158104	NA	rs10161184
QTS000036	ftp://ftp.ebi.ac.uk/pub/databases/spot/eQTL/sumstats/QTS000036/QTD000595/QTD000595.all.tsv.gz	ENSG00000170633	12	122327744	G	A	chr12_122327744_G_A	50	0.353933	0.858051	-0.0216871	0.120838	SNP	63	178	NA	ENSG00000170633	ENSG00000170633	NA	rs10161184
QTS000036	ftp://ftp.ebi.ac.uk/pub/databases/spot/eQTL/sumstats/QTS000036/QTD000595/QTD000595.all.tsv.gz	ENSG00000175727	12	122327744	G	A	chr12_122327744_G_A	50	0.353933	0.544897	0.0936177	0.153928	SNP	63	178	NA	ENSG00000175727	ENSG00000175727	NA	rs10161184
QTS000036	ftp://ftp.ebi.ac.uk/pub/databases/spot/eQTL/sumstats/QTS000036/QTD000595/QTD000595.all.tsv.gz	ENSG00000182196	12	122327744	G	A	chr12_122327744_G_A	50	0.353933	0.206366	0.143314	0.112433	SNP	63	178	NA	ENSG00000182196	ENSG00000182196	NA	rs10161184
QTS000036	ftp://ftp.ebi.ac.uk/pub/databases/spot/eQTL/sumstats/QTS000036/QTD000595/QTD000595.all.tsv.gz	ENSG00000184047	12	122327744	G	A	chr12_122327744_G_A	50	0.353933	0.150713	0.199556	0.13745	SNP	63	178	NA	ENSG00000184047	ENSG00000184047	NA	rs10161184
QTS000036	ftp://ftp.ebi.ac.uk/pub/databases/spot/eQTL/sumstats/QTS000036/QTD000595/QTD000595.all.tsv.gz	ENSG00000184445	12	122327744	G	A	chr12_122327744_G_A	50	0.353933	0.579913	-0.103311	0.185834	SNP	63	178	NA	ENSG00000184445	ENSG00000184445	NA	rs10161184
QTS000036	ftp://ftp.ebi.ac.uk/pub/databases/spot/eQTL/sumstats/QTS000036/QTD000595/QTD000595.all.tsv.gz	ENSG00000188735	12	122327744	G	A	chr12_122327744_G_A	50	0.353933	0.921619	-0.0176171	0.178443	SNP	63	178	NA	ENSG00000188735	ENSG00000188735	NA	rs10161184
QTS000036	ftp://ftp.ebi.ac.uk/pub/databases/spot/eQTL/sumstats/QTS000036/QTD000595/QTD000595.all.tsv.gz	ENSG00000212694	12	122327744	G	A	chr12_122327744_G_A	50	0.353933	0.984703	-0.00323133	0.167977	SNP	63	178	NA	ENSG00000212694	ENSG00000212694	NA	rs10161184
QTS000036	ftp://ftp.ebi.ac.uk/pub/databases/spot/eQTL/sumstats/QTS000036/QTD000595/QTD000595.all.tsv.gz	ENSG00000256028	12	122327744	G	A	chr12_122327744_G_A	50	0.353933	0.75742	-0.0598646	0.193111	SNP	63	178	NA	ENSG00000256028	ENSG00000256028	NA	rs10161184
QTS000036	ftp://ftp.ebi.ac.uk/pub/databases/spot/eQTL/sumstats/QTS000036/QTD000595/QTD000595.all.tsv.gz	ENSG00000256742	12	122327744	G	A	chr12_122327744_G_A	50	0.353933	0.0510913	-0.363842	0.183531	SNP	63	178	NA	ENSG00000256742	ENSG00000256742	NA	rs10161184
QTS000036	ftp://ftp.ebi.ac.uk/pub/databases/spot/eQTL/sumstats/QTS000036/QTD000595/QTD000595.all.tsv.gz	ENSG00000256861	12	122327744	G	A	chr12_122327744_G_A	50	0.353933	0.448032	-0.112136	0.147024	SNP	63	178	NA	ENSG00000256861	ENSG00000256861	NA	rs10161184
QTS000036	ftp://ftp.ebi.ac.uk/pub/databases/spot/eQTL/sumstats/QTS000036/QTD000595/QTD000595.all.tsv.gz	ENSG00000256950	12	122327744	G	A	chr12_122327744_G_A	50	0.353933	0.120786	-0.23611	0.150455	SNP	63	178	NA	ENSG00000256950	ENSG00000256950	NA	rs10161184
QTS000036	ftp://ftp.ebi.ac.uk/pub/databases/spot/eQTL/sumstats/QTS000036/QTD000595/QTD000595.all.tsv.gz	ENSG00000276045	12	122327744	G	A	chr12_122327744_G_A	50	0.353933	0.197849	0.192011	0.14779	SNP	63	178	NA	ENSG00000276045	ENSG00000276045	NA	rs10161184
QTS000036	ftp://ftp.ebi.ac.uk/pub/databases/spot/eQTL/sumstats/QTS000036/QTD000595/QTD000595.all.tsv.gz	ENSG00000280120	12	122327744	G	A	chr12_122327744_G_A	50	0.353933	0.99578	-0.00101564	0.191399	SNP	63	178	NA	ENSG00000280120	ENSG00000280120	NA	rs10161184
QTS000036	ftp://ftp.ebi.ac.uk/pub/databases/spot/eQTL/sumstats/QTS000036/QTD000595/QTD000595.all.tsv.gz	ENSG00000280138	12	122327744	G	A	chr12_122327744_G_A	50	0.353933	0.141068	-0.24348	0.163681	SNP	63	178	NA	ENSG00000280138	ENSG00000280138	NA	rs10161184
QTS000036	ftp://ftp.ebi.ac.uk/pub/databases/spot/eQTL/sumstats/QTS000036/QTD000595/QTD000595.all.tsv.gz	ENSG00000284934	12	122327744	G	A	chr12_122327744_G_A	50	0.353933	0.222068	0.168018	0.136459	SNP	63	178	NA	ENSG00000284934	ENSG00000284934	NA	rs10161184
QTS000036	ftp://ftp.ebi.ac.uk/pub/databases/spot/eQTL/sumstats/QTS000036/QTD000595/QTD000595.all.tsv.gz	ENSG00000033030	12	122327854	T	C	chr12_122327854_T_C	11	0.0617978	0.561947	-0.169139	0.290345	SNP	11	178	NA	ENSG00000033030	ENSG00000033030	NA	rs58766840
QTS000036	ftp://ftp.ebi.ac.uk/pub/databases/spot/eQTL/sumstats/QTS000036/QTD000595/QTD000595.all.tsv.gz	ENSG00000051825	12	122327854	T	C	chr12_122327854_T_C	11	0.0617978	0.707863	-0.111878	0.297423	SNP	11	178	NA	ENSG00000051825	ENSG00000051825	NA	rs58766840
QTS000036	ftp://ftp.ebi.ac.uk/pub/databases/spot/eQTL/sumstats/QTS000036/QTD000595/QTD000595.all.tsv.gz	ENSG00000089053	12	122327854	T	C	chr12_122327854_T_C	11	0.0617978	0.208264	-0.337455	0.265862	SNP	11	178	NA	ENSG00000089053	ENSG00000089053	NA	rs58766840
QTS000036	ftp://ftp.ebi.ac.uk/pub/databases/spot/eQTL/sumstats/QTS000036/QTD000595/QTD000595.all.tsv.gz	ENSG00000089094	12	122327854	T	C	chr12_122327854_T_C	11	0.0617978	0.16975	-0.369713	0.266682	SNP	11	178	NA	ENSG00000089094	ENSG00000089094	NA	rs58766840
QTS000036	ftp://ftp.ebi.ac.uk/pub/databases/spot/eQTL/sumstats/QTS000036/QTD000595/QTD000595.all.tsv.gz	ENSG00000090975	12	122327854	T	C	chr12_122327854_T_C	11	0.0617978	0.878037	0.0490556	0.318578	SNP	11	178	NA	ENSG00000090975	ENSG00000090975	NA	rs58766840
QTS000036	ftp://ftp.ebi.ac.uk/pub/databases/spot/eQTL/sumstats/QTS000036/QTD000595/QTD000595.all.tsv.gz	ENSG00000110801	12	122327854	T	C	chr12_122327854_T_C	11	0.0617978	0.485961	-0.160958	0.229869	SNP	11	178	NA	ENSG00000110801	ENSG00000110801	NA	rs58766840
QTS000036	ftp://ftp.ebi.ac.uk/pub/databases/spot/eQTL/sumstats/QTS000036/QTD000595/QTD000595.all.tsv.gz	ENSG00000111011	12	122327854	T	C	chr12_122327854_T_C	11	0.0617978	0.997068	-0.000855897	0.232164	SNP	11	178	NA	ENSG00000111011	ENSG00000111011	NA	rs58766840
QTS000036	ftp://ftp.ebi.ac.uk/pub/databases/spot/eQTL/sumstats/QTS000036/QTD000595/QTD000595.all.tsv.gz	ENSG00000111325	12	122327854	T	C	chr12_122327854_T_C	11	0.0617978	0.228081	0.402104	0.330881	SNP	11	178	NA	ENSG00000111325	ENSG00000111325	NA	rs58766840
QTS000036	ftp://ftp.ebi.ac.uk/pub/databases/spot/eQTL/sumstats/QTS000036/QTD000595/QTD000595.all.tsv.gz	ENSG00000111328	12	122327854	T	C	chr12_122327854_T_C	11	0.0617978	0.527133	0.195929	0.308379	SNP	11	178	NA	ENSG00000111328	ENSG00000111328	NA	rs58766840
QTS000036	ftp://ftp.ebi.ac.uk/pub/databases/spot/eQTL/sumstats/QTS000036/QTD000595/QTD000595.all.tsv.gz	ENSG00000130779	12	122327854	T	C	chr12_122327854_T_C	11	0.0617978	0.324746	-0.221761	0.223716	SNP	11	178	NA	ENSG00000130779	ENSG00000130779	NA	rs58766840
QTS000036	ftp://ftp.ebi.ac.uk/pub/databases/spot/eQTL/sumstats/QTS000036/QTD000595/QTD000595.all.tsv.gz	ENSG00000130921	12	122327854	T	C	chr12_122327854_T_C	11	0.0617978	0.965838	0.0125225	0.291412	SNP	11	178	NA	ENSG00000130921	ENSG00000130921	NA	rs58766840
QTS000036	ftp://ftp.ebi.ac.uk/pub/databases/spot/eQTL/sumstats/QTS000036/QTD000595/QTD000595.all.tsv.gz	ENSG00000139714	12	122327854	T	C	chr12_122327854_T_C	11	0.0617978	0.337919	0.287824	0.298433	SNP	11	178	NA	ENSG00000139714	ENSG00000139714	NA	rs58766840
QTS000036	ftp://ftp.ebi.ac.uk/pub/databases/spot/eQTL/sumstats/QTS000036/QTD000595/QTD000595.all.tsv.gz	ENSG00000139718	12	122327854	T	C	chr12_122327854_T_C	11	0.0617978	0.417358	-0.242089	0.296853	SNP	11	178	NA	ENSG00000139718	ENSG00000139718	NA	rs58766840
QTS000036	ftp://ftp.ebi.ac.uk/pub/databases/spot/eQTL/sumstats/QTS000036/QTD000595/QTD000595.all.tsv.gz	ENSG00000139719	12	122327854	T	C	chr12_122327854_T_C	11	0.0617978	0.789355	-0.0688821	0.256923	SNP	11	178	NA	ENSG00000139719	ENSG00000139719	NA	rs58766840
QTS000036	ftp://ftp.ebi.ac.uk/pub/databases/spot/eQTL/sumstats/QTS000036/QTD000595/QTD000595.all.tsv.gz	ENSG00000139722	12	122327854	T	C	chr12_122327854_T_C	11	0.0617978	0.852879	-0.0531891	0.28583	SNP	11	178	NA	ENSG00000139722	ENSG00000139722	NA	rs58766840
QTS000036	ftp://ftp.ebi.ac.uk/pub/databases/spot/eQTL/sumstats/QTS000036/QTD000595/QTD000595.all.tsv.gz	ENSG00000139725	12	122327854	T	C	chr12_122327854_T_C	11	0.0617978	0.583292	0.147827	0.268303	SNP	11	178	NA	ENSG00000139725	ENSG00000139725	NA	rs58766840
QTS000036	ftp://ftp.ebi.ac.uk/pub/databases/spot/eQTL/sumstats/QTS000036/QTD000595/QTD000595.all.tsv.gz	ENSG00000139726	12	122327854	T	C	chr12_122327854_T_C	11	0.0617978	0.308899	0.305052	0.297761	SNP	11	178	NA	ENSG00000139726	ENSG00000139726	NA	rs58766840
QTS000036	ftp://ftp.ebi.ac.uk/pub/databases/spot/eQTL/sumstats/QTS000036/QTD000595/QTD000595.all.tsv.gz	ENSG00000158023	12	122327854	T	C	chr12_122327854_T_C	11	0.0617978	0.811989	0.0752191	0.315119	SNP	11	178	NA	ENSG00000158023	ENSG00000158023	NA	rs58766840
QTS000036	ftp://ftp.ebi.ac.uk/pub/databases/spot/eQTL/sumstats/QTS000036/QTD000595/QTD000595.all.tsv.gz	ENSG00000158104	12	122327854	T	C	chr12_122327854_T_C	11	0.0617978	0.0532	-0.620399	0.315837	SNP	11	178	NA	ENSG00000158104	ENSG00000158104	NA	rs58766840
QTS000036	ftp://ftp.ebi.ac.uk/pub/databases/spot/eQTL/sumstats/QTS000036/QTD000595/QTD000595.all.tsv.gz	ENSG00000170633	12	122327854	T	C	chr12_122327854_T_C	11	0.0617978	0.874089	0.0332518	0.209119	SNP	11	178	NA	ENSG00000170633	ENSG00000170633	NA	rs58766840
QTS000036	ftp://ftp.ebi.ac.uk/pub/databases/spot/eQTL/sumstats/QTS000036/QTD000595/QTD000595.all.tsv.gz	ENSG00000175727	12	122327854	T	C	chr12_122327854_T_C	11	0.0617978	0.816493	-0.0621613	0.26693	SNP	11	178	NA	ENSG00000175727	ENSG00000175727	NA	rs58766840
QTS000036	ftp://ftp.ebi.ac.uk/pub/databases/spot/eQTL/sumstats/QTS000036/QTD000595/QTD000595.all.tsv.gz	ENSG00000182196	12	122327854	T	C	chr12_122327854_T_C	11	0.0617978	0.590785	-0.105994	0.196279	SNP	11	178	NA	ENSG00000182196	ENSG00000182196	NA	rs58766840
QTS000036	ftp://ftp.ebi.ac.uk/pub/databases/spot/eQTL/sumstats/QTS000036/QTD000595/QTD000595.all.tsv.gz	ENSG00000184047	12	122327854	T	C	chr12_122327854_T_C	11	0.0617978	0.897612	0.0311359	0.241148	SNP	11	178	NA	ENSG00000184047	ENSG00000184047	NA	rs58766840
QTS000036	ftp://ftp.ebi.ac.uk/pub/databases/spot/eQTL/sumstats/QTS000036/QTD000595/QTD000595.all.tsv.gz	ENSG00000184445	12	122327854	T	C	chr12_122327854_T_C	11	0.0617978	0.864479	-0.0551777	0.322183	SNP	11	178	NA	ENSG00000184445	ENSG00000184445	NA	rs58766840
QTS000036	ftp://ftp.ebi.ac.uk/pub/databases/spot/eQTL/sumstats/QTS000036/QTD000595/QTD000595.all.tsv.gz	ENSG00000188735	12	122327854	T	C	chr12_122327854_T_C	11	0.0617978	0.627987	-0.15002	0.308327	SNP	11	178	NA	ENSG00000188735	ENSG00000188735	NA	rs58766840
QTS000036	ftp://ftp.ebi.ac.uk/pub/databases/spot/eQTL/sumstats/QTS000036/QTD000595/QTD000595.all.tsv.gz	ENSG00000212694	12	122327854	T	C	chr12_122327854_T_C	11	0.0617978	0.989002	-0.00402015	0.290683	SNP	11	178	NA	ENSG00000212694	ENSG00000212694	NA	rs58766840
QTS000036	ftp://ftp.ebi.ac.uk/pub/databases/spot/eQTL/sumstats/QTS000036/QTD000595/QTD000595.all.tsv.gz	ENSG00000256028	12	122327854	T	C	chr12_122327854_T_C	11	0.0617978	0.214729	0.414109	0.330954	SNP	11	178	NA	ENSG00000256028	ENSG00000256028	NA	rs58766840
QTS000036	ftp://ftp.ebi.ac.uk/pub/databases/spot/eQTL/sumstats/QTS000036/QTD000595/QTD000595.all.tsv.gz	ENSG00000256742	12	122327854	T	C	chr12_122327854_T_C	11	0.0617978	0.81659	-0.0758057	0.325696	SNP	11	178	NA	ENSG00000256742	ENSG00000256742	NA	rs58766840
QTS000036	ftp://ftp.ebi.ac.uk/pub/databases/spot/eQTL/sumstats/QTS000036/QTD000595/QTD000595.all.tsv.gz	ENSG00000256861	12	122327854	T	C	chr12_122327854_T_C	11	0.0617978	0.474628	0.182905	0.254533	SNP	11	178	NA	ENSG00000256861	ENSG00000256861	NA	rs58766840
QTS000036	ftp://ftp.ebi.ac.uk/pub/databases/spot/eQTL/sumstats/QTS000036/QTD000595/QTD000595.all.tsv.gz	ENSG00000256950	12	122327854	T	C	chr12_122327854_T_C	11	0.0617978	0.805487	0.0653626	0.264493	SNP	11	178	NA	ENSG00000256950	ENSG00000256950	NA	rs58766840
QTS000036	ftp://ftp.ebi.ac.uk/pub/databases/spot/eQTL/sumstats/QTS000036/QTD000595/QTD000595.all.tsv.gz	ENSG00000276045	12	122327854	T	C	chr12_122327854_T_C	11	0.0617978	0.810388	0.0622424	0.258511	SNP	11	178	NA	ENSG00000276045	ENSG00000276045	NA	rs58766840
QTS000036	ftp://ftp.ebi.ac.uk/pub/databases/spot/eQTL/sumstats/QTS000036/QTD000595/QTD000595.all.tsv.gz	ENSG00000280120	12	122327854	T	C	chr12_122327854_T_C	11	0.0617978	0.492827	-0.227552	0.33017	SNP	11	178	NA	ENSG00000280120	ENSG00000280120	NA	rs58766840
QTS000036	ftp://ftp.ebi.ac.uk/pub/databases/spot/eQTL/sumstats/QTS000036/QTD000595/QTD000595.all.tsv.gz	ENSG00000280138	12	122327854	T	C	chr12_122327854_T_C	11	0.0617978	0.869348	0.0474266	0.287344	SNP	11	178	NA	ENSG00000280138	ENSG00000280138	NA	rs58766840
QTS000036	ftp://ftp.ebi.ac.uk/pub/databases/spot/eQTL/sumstats/QTS000036/QTD000595/QTD000595.all.tsv.gz	ENSG00000284934	12	122327854	T	C	chr12_122327854_T_C	11	0.0617978	0.648078	0.109154	0.238183	SNP	11	178	NA	ENSG00000284934	ENSG00000284934	NA	rs58766840
QTS000036	ftp://ftp.ebi.ac.uk/pub/databases/spot/eQTL/sumstats/QTS000036/QTD000595/QTD000595.all.tsv.gz	ENSG00000033030	12	122327956	G	C	chr12_122327956_G_C	50	0.353933	0.0723478	0.299853	0.164518	SNP	63	178	NA	ENSG00000033030	ENSG00000033030	NA	rs1129167
QTS000036	ftp://ftp.ebi.ac.uk/pub/databases/spot/eQTL/sumstats/QTS000036/QTD000595/QTD000595.all.tsv.gz	ENSG00000051825	12	122327956	G	C	chr12_122327956_G_C	50	0.353933	0.449326	-0.130304	0.171335	SNP	63	178	NA	ENSG00000051825	ENSG00000051825	NA	rs1129167
QTS000036	ftp://ftp.ebi.ac.uk/pub/databases/spot/eQTL/sumstats/QTS000036/QTD000595/QTD000595.all.tsv.gz	ENSG00000089053	12	122327956	G	C	chr12_122327956_G_C	50	0.353933	0.768621	-0.0458071	0.155149	SNP	63	178	NA	ENSG00000089053	ENSG00000089053	NA	rs1129167
QTS000036	ftp://ftp.ebi.ac.uk/pub/databases/spot/eQTL/sumstats/QTS000036/QTD000595/QTD000595.all.tsv.gz	ENSG00000089094	12	122327956	G	C	chr12_122327956_G_C	50	0.353933	0.975136	-0.0048794	0.156032	SNP	63	178	NA	ENSG00000089094	ENSG00000089094	NA	rs1129167
QTS000036	ftp://ftp.ebi.ac.uk/pub/databases/spot/eQTL/sumstats/QTS000036/QTD000595/QTD000595.all.tsv.gz	ENSG00000090975	12	122327956	G	C	chr12_122327956_G_C	50	0.353933	0.719789	-0.0662299	0.183924	SNP	63	178	NA	ENSG00000090975	ENSG00000090975	NA	rs1129167
QTS000036	ftp://ftp.ebi.ac.uk/pub/databases/spot/eQTL/sumstats/QTS000036/QTD000595/QTD000595.all.tsv.gz	ENSG00000110801	12	122327956	G	C	chr12_122327956_G_C	50	0.353933	0.060872	-0.247648	0.130132	SNP	63	178	NA	ENSG00000110801	ENSG00000110801	NA	rs1129167
QTS000036	ftp://ftp.ebi.ac.uk/pub/databases/spot/eQTL/sumstats/QTS000036/QTD000595/QTD000595.all.tsv.gz	ENSG00000111011	12	122327956	G	C	chr12_122327956_G_C	50	0.353933	0.928282	0.0121125	0.134122	SNP	63	178	NA	ENSG00000111011	ENSG00000111011	NA	rs1129167
QTS000036	ftp://ftp.ebi.ac.uk/pub/databases/spot/eQTL/sumstats/QTS000036/QTD000595/QTD000595.all.tsv.gz	ENSG00000111325	12	122327956	G	C	chr12_122327956_G_C	50	0.353933	0.272967	-0.211467	0.191484	SNP	63	178	NA	ENSG00000111325	ENSG00000111325	NA	rs1129167
QTS000036	ftp://ftp.ebi.ac.uk/pub/databases/spot/eQTL/sumstats/QTS000036/QTD000595/QTD000595.all.tsv.gz	ENSG00000111328	12	122327956	G	C	chr12_122327956_G_C	50	0.353933	0.211323	0.222864	0.176777	SNP	63	178	NA	ENSG00000111328	ENSG00000111328	NA	rs1129167
QTS000036	ftp://ftp.ebi.ac.uk/pub/databases/spot/eQTL/sumstats/QTS000036/QTD000595/QTD000595.all.tsv.gz	ENSG00000130779	12	122327956	G	C	chr12_122327956_G_C	50	0.353933	0.484437	0.0911127	0.129667	SNP	63	178	NA	ENSG00000130779	ENSG00000130779	NA	rs1129167
QTS000036	ftp://ftp.ebi.ac.uk/pub/databases/spot/eQTL/sumstats/QTS000036/QTD000595/QTD000595.all.tsv.gz	ENSG00000130921	12	122327956	G	C	chr12_122327956_G_C	50	0.353933	0.977467	-0.00477122	0.16836	SNP	63	178	NA	ENSG00000130921	ENSG00000130921	NA	rs1129167
QTS000036	ftp://ftp.ebi.ac.uk/pub/databases/spot/eQTL/sumstats/QTS000036/QTD000595/QTD000595.all.tsv.gz	ENSG00000139714	12	122327956	G	C	chr12_122327956_G_C	50	0.353933	0.0611949	-0.322057	0.169449	SNP	63	178	NA	ENSG00000139714	ENSG00000139714	NA	rs1129167
QTS000036	ftp://ftp.ebi.ac.uk/pub/databases/spot/eQTL/sumstats/QTS000036/QTD000595/QTD000595.all.tsv.gz	ENSG00000139718	12	122327956	G	C	chr12_122327956_G_C	50	0.353933	0.705222	0.0653494	0.172096	SNP	63	178	NA	ENSG00000139718	ENSG00000139718	NA	rs1129167
QTS000036	ftp://ftp.ebi.ac.uk/pub/databases/spot/eQTL/sumstats/QTS000036/QTD000595/QTD000595.all.tsv.gz	ENSG00000139719	12	122327956	G	C	chr12_122327956_G_C	50	0.353933	0.0870436	-0.252483	0.145615	SNP	63	178	NA	ENSG00000139719	ENSG00000139719	NA	rs1129167
QTS000036	ftp://ftp.ebi.ac.uk/pub/databases/spot/eQTL/sumstats/QTS000036/QTD000595/QTD000595.all.tsv.gz	ENSG00000139722	12	122327956	G	C	chr12_122327956_G_C	50	0.353933	0.182305	-0.21971	0.163212	SNP	63	178	NA	ENSG00000139722	ENSG00000139722	NA	rs1129167
QTS000036	ftp://ftp.ebi.ac.uk/pub/databases/spot/eQTL/sumstats/QTS000036/QTD000595/QTD000595.all.tsv.gz	ENSG00000139725	12	122327956	G	C	chr12_122327956_G_C	50	0.353933	0.32845	0.151806	0.154329	SNP	63	178	NA	ENSG00000139725	ENSG00000139725	NA	rs1129167
QTS000036	ftp://ftp.ebi.ac.uk/pub/databases/spot/eQTL/sumstats/QTS000036/QTD000595/QTD000595.all.tsv.gz	ENSG00000139726	12	122327956	G	C	chr12_122327956_G_C	50	0.353933	0.919895	0.0174783	0.173215	SNP	63	178	NA	ENSG00000139726	ENSG00000139726	NA	rs1129167
QTS000036	ftp://ftp.ebi.ac.uk/pub/databases/spot/eQTL/sumstats/QTS000036/QTD000595/QTD000595.all.tsv.gz	ENSG00000158023	12	122327956	G	C	chr12_122327956_G_C	50	0.353933	0.348807	0.1707	0.181055	SNP	63	178	NA	ENSG00000158023	ENSG00000158023	NA	rs1129167
QTS000036	ftp://ftp.ebi.ac.uk/pub/databases/spot/eQTL/sumstats/QTS000036/QTD000595/QTD000595.all.tsv.gz	ENSG00000158104	12	122327956	G	C	chr12_122327956_G_C	50	0.353933	0.265534	0.208152	0.185555	SNP	63	178	NA	ENSG00000158104	ENSG00000158104	NA	rs1129167
QTS000036	ftp://ftp.ebi.ac.uk/pub/databases/spot/eQTL/sumstats/QTS000036/QTD000595/QTD000595.all.tsv.gz	ENSG00000170633	12	122327956	G	C	chr12_122327956_G_C	50	0.353933	0.858208	-0.0216578	0.12081	SNP	63	178	NA	ENSG00000170633	ENSG00000170633	NA	rs1129167
QTS000036	ftp://ftp.ebi.ac.uk/pub/databases/spot/eQTL/sumstats/QTS000036/QTD000595/QTD000595.all.tsv.gz	ENSG00000175727	12	122327956	G	C	chr12_122327956_G_C	50	0.353933	0.545306	0.0935009	0.153892	SNP	63	178	NA	ENSG00000175727	ENSG00000175727	NA	rs1129167
QTS000036	ftp://ftp.ebi.ac.uk/pub/databases/spot/eQTL/sumstats/QTS000036/QTD000595/QTD000595.all.tsv.gz	ENSG00000182196	12	122327956	G	C	chr12_122327956_G_C	50	0.353933	0.205805	0.143455	0.112404	SNP	63	178	NA	ENSG00000182196	ENSG00000182196	NA	rs1129167
QTS000036	ftp://ftp.ebi.ac.uk/pub/databases/spot/eQTL/sumstats/QTS000036/QTD000595/QTD000595.all.tsv.gz	ENSG00000184047	12	122327956	G	C	chr12_122327956_G_C	50	0.353933	0.153326	0.198259	0.137442	SNP	63	178	NA	ENSG00000184047	ENSG00000184047	NA	rs1129167
QTS000036	ftp://ftp.ebi.ac.uk/pub/databases/spot/eQTL/sumstats/QTS000036/QTD000595/QTD000595.all.tsv.gz	ENSG00000184445	12	122327956	G	C	chr12_122327956_G_C	50	0.353933	0.578828	-0.103582	0.185788	SNP	63	178	NA	ENSG00000184445	ENSG00000184445	NA	rs1129167
QTS000036	ftp://ftp.ebi.ac.uk/pub/databases/spot/eQTL/sumstats/QTS000036/QTD000595/QTD000595.all.tsv.gz	ENSG00000188735	12	122327956	G	C	chr12_122327956_G_C	50	0.353933	0.92177	-0.0175788	0.178401	SNP	63	178	NA	ENSG00000188735	ENSG00000188735	NA	rs1129167
QTS000036	ftp://ftp.ebi.ac.uk/pub/databases/spot/eQTL/sumstats/QTS000036/QTD000595/QTD000595.all.tsv.gz	ENSG00000212694	12	122327956	G	C	chr12_122327956_G_C	50	0.353933	0.986505	-0.00284998	0.167938	SNP	63	178	NA	ENSG00000212694	ENSG00000212694	NA	rs1129167
QTS000036	ftp://ftp.ebi.ac.uk/pub/databases/spot/eQTL/sumstats/QTS000036/QTD000595/QTD000595.all.tsv.gz	ENSG00000256028	12	122327956	G	C	chr12_122327956_G_C	50	0.353933	0.755162	-0.0604256	0.193063	SNP	63	178	NA	ENSG00000256028	ENSG00000256028	NA	rs1129167
QTS000036	ftp://ftp.ebi.ac.uk/pub/databases/spot/eQTL/sumstats/QTS000036/QTD000595/QTD000595.all.tsv.gz	ENSG00000256742	12	122327956	G	C	chr12_122327956_G_C	50	0.353933	0.0509971	-0.363901	0.183484	SNP	63	178	NA	ENSG00000256742	ENSG00000256742	NA	rs1129167
QTS000036	ftp://ftp.ebi.ac.uk/pub/databases/spot/eQTL/sumstats/QTS000036/QTD000595/QTD000595.all.tsv.gz	ENSG00000256861	12	122327956	G	C	chr12_122327956_G_C	50	0.353933	0.444263	-0.113039	0.14698	SNP	63	178	NA	ENSG00000256861	ENSG00000256861	NA	rs1129167
QTS000036	ftp://ftp.ebi.ac.uk/pub/databases/spot/eQTL/sumstats/QTS000036/QTD000595/QTD000595.all.tsv.gz	ENSG00000256950	12	122327956	G	C	chr12_122327956_G_C	50	0.353933	0.121117	-0.235847	0.150424	SNP	63	178	NA	ENSG00000256950	ENSG00000256950	NA	rs1129167
QTS000036	ftp://ftp.ebi.ac.uk/pub/databases/spot/eQTL/sumstats/QTS000036/QTD000595/QTD000595.all.tsv.gz	ENSG00000276045	12	122327956	G	C	chr12_122327956_G_C	50	0.353933	0.197615	0.192065	0.147753	SNP	63	178	NA	ENSG00000276045	ENSG00000276045	NA	rs1129167
QTS000036	ftp://ftp.ebi.ac.uk/pub/databases/spot/eQTL/sumstats/QTS000036/QTD000595/QTD000595.all.tsv.gz	ENSG00000280120	12	122327956	G	C	chr12_122327956_G_C	50	0.353933	0.994676	-0.00128115	0.191354	SNP	63	178	NA	ENSG00000280120	ENSG00000280120	NA	rs1129167
QTS000036	ftp://ftp.ebi.ac.uk/pub/databases/spot/eQTL/sumstats/QTS000036/QTD000595/QTD000595.all.tsv.gz	ENSG00000280138	12	122327956	G	C	chr12_122327956_G_C	50	0.353933	0.141793	-0.242987	0.163651	SNP	63	178	NA	ENSG00000280138	ENSG00000280138	NA	rs1129167
QTS000036	ftp://ftp.ebi.ac.uk/pub/databases/spot/eQTL/sumstats/QTS000036/QTD000595/QTD000595.all.tsv.gz	ENSG00000284934	12	122327956	G	C	chr12_122327956_G_C	50	0.353933	0.225903	0.166607	0.13645	SNP	63	178	NA	ENSG00000284934	ENSG00000284934	NA	rs1129167
QTS000036	ftp://ftp.ebi.ac.uk/pub/databases/spot/eQTL/sumstats/QTS000036/QTD000595/QTD000595.all.tsv.gz	ENSG00000033030	12	122328565	ATTTTG	A	chr12_122328565_ATTTTG_A	48	0.292135	0.433298	0.131989	0.167541	INDEL	126	178	NA	ENSG00000033030	ENSG00000033030	NA	rs66694613
QTS000036	ftp://ftp.ebi.ac.uk/pub/databases/spot/eQTL/sumstats/QTS000036/QTD000595/QTD000595.all.tsv.gz	ENSG00000033030	12	122328565	ATTTTG	A	chr12_122328565_ATTTTG_A	48	0.292135	0.433298	0.131989	0.167541	INDEL	126	178	NA	ENSG00000033030	ENSG00000033030	NA	rs759735800
QTS000036	ftp://ftp.ebi.ac.uk/pub/databases/spot/eQTL/sumstats/QTS000036/QTD000595/QTD000595.all.tsv.gz	ENSG00000033030	12	122328565	ATTTTG	A	chr12_122328565_ATTTTG_A	48	0.292135	0.433298	0.131989	0.167541	INDEL	126	178	NA	ENSG00000033030	ENSG00000033030	NA	rs397734983
QTS000036	ftp://ftp.ebi.ac.uk/pub/databases/spot/eQTL/sumstats/QTS000036/QTD000595/QTD000595.all.tsv.gz	ENSG00000033030	12	122328565	ATTTTGTTTTGTTTTG	A	chr12_122328565_ATTTTGTTTTGTTTTG_A	14	0.0786517	0.309392	-0.278968	0.27258	INDEL	14	178	NA	ENSG00000033030	ENSG00000033030	NA	rs555799810
QTS000036	ftp://ftp.ebi.ac.uk/pub/databases/spot/eQTL/sumstats/QTS000036/QTD000595/QTD000595.all.tsv.gz	ENSG00000051825	12	122328565	ATTTTG	A	chr12_122328565_ATTTTG_A	48	0.292135	0.332898	-0.166682	0.171028	INDEL	126	178	NA	ENSG00000051825	ENSG00000051825	NA	rs66694613
QTS000036	ftp://ftp.ebi.ac.uk/pub/databases/spot/eQTL/sumstats/QTS000036/QTD000595/QTD000595.all.tsv.gz	ENSG00000051825	12	122328565	ATTTTG	A	chr12_122328565_ATTTTG_A	48	0.292135	0.332898	-0.166682	0.171028	INDEL	126	178	NA	ENSG00000051825	ENSG00000051825	NA	rs759735800
QTS000036	ftp://ftp.ebi.ac.uk/pub/databases/spot/eQTL/sumstats/QTS000036/QTD000595/QTD000595.all.tsv.gz	ENSG00000051825	12	122328565	ATTTTG	A	chr12_122328565_ATTTTG_A	48	0.292135	0.332898	-0.166682	0.171028	INDEL	126	178	NA	ENSG00000051825	ENSG00000051825	NA	rs397734983
QTS000036	ftp://ftp.ebi.ac.uk/pub/databases/spot/eQTL/sumstats/QTS000036/QTD000595/QTD000595.all.tsv.gz	ENSG00000051825	12	122328565	ATTTTGTTTTGTTTTG	A	chr12_122328565_ATTTTGTTTTGTTTTG_A	14	0.0786517	0.381062	-0.246149	0.279356	INDEL	14	178	NA	ENSG00000051825	ENSG00000051825	NA	rs555799810
QTS000036	ftp://ftp.ebi.ac.uk/pub/databases/spot/eQTL/sumstats/QTS000036/QTD000595/QTD000595.all.tsv.gz	ENSG00000089053	12	122328565	ATTTTG	A	chr12_122328565_ATTTTG_A	48	0.292135	0.10074	-0.253512	0.152558	INDEL	126	178	NA	ENSG00000089053	ENSG00000089053	NA	rs66694613
QTS000036	ftp://ftp.ebi.ac.uk/pub/databases/spot/eQTL/sumstats/QTS000036/QTD000595/QTD000595.all.tsv.gz	ENSG00000089053	12	122328565	ATTTTG	A	chr12_122328565_ATTTTG_A	48	0.292135	0.10074	-0.253512	0.152558	INDEL	126	178	NA	ENSG00000089053	ENSG00000089053	NA	rs759735800
QTS000036	ftp://ftp.ebi.ac.uk/pub/databases/spot/eQTL/sumstats/QTS000036/QTD000595/QTD000595.all.tsv.gz	ENSG00000089053	12	122328565	ATTTTG	A	chr12_122328565_ATTTTG_A	48	0.292135	0.10074	-0.253512	0.152558	INDEL	126	178	NA	ENSG00000089053	ENSG00000089053	NA	rs397734983
QTS000036	ftp://ftp.ebi.ac.uk/pub/databases/spot/eQTL/sumstats/QTS000036/QTD000595/QTD000595.all.tsv.gz	ENSG00000089053	12	122328565	ATTTTGTTTTGTTTTG	A	chr12_122328565_ATTTTGTTTTGTTTTG_A	14	0.0786517	0.017976	0.590537	0.244098	INDEL	14	178	NA	ENSG00000089053	ENSG00000089053	NA	rs555799810
QTS000036	ftp://ftp.ebi.ac.uk/pub/databases/spot/eQTL/sumstats/QTS000036/QTD000595/QTD000595.all.tsv.gz	ENSG00000089094	12	122328565	ATTTTG	A	chr12_122328565_ATTTTG_A	48	0.292135	0.636468	-0.0739877	0.155902	INDEL	126	178	NA	ENSG00000089094	ENSG00000089094	NA	rs66694613
QTS000036	ftp://ftp.ebi.ac.uk/pub/databases/spot/eQTL/sumstats/QTS000036/QTD000595/QTD000595.all.tsv.gz	ENSG00000089094	12	122328565	ATTTTG	A	chr12_122328565_ATTTTG_A	48	0.292135	0.636468	-0.0739877	0.155902	INDEL	126	178	NA	ENSG00000089094	ENSG00000089094	NA	rs759735800
QTS000036	ftp://ftp.ebi.ac.uk/pub/databases/spot/eQTL/sumstats/QTS000036/QTD000595/QTD000595.all.tsv.gz	ENSG00000089094	12	122328565	ATTTTG	A	chr12_122328565_ATTTTG_A	48	0.292135	0.636468	-0.0739877	0.155902	INDEL	126	178	NA	ENSG00000089094	ENSG00000089094	NA	rs397734983
QTS000036	ftp://ftp.ebi.ac.uk/pub/databases/spot/eQTL/sumstats/QTS000036/QTD000595/QTD000595.all.tsv.gz	ENSG00000089094	12	122328565	ATTTTGTTTTGTTTTG	A	chr12_122328565_ATTTTGTTTTGTTTTG_A	14	0.0786517	0.681536	-0.104827	0.254453	INDEL	14	178	NA	ENSG00000089094	ENSG00000089094	NA	rs555799810
QTS000036	ftp://ftp.ebi.ac.uk/pub/databases/spot/eQTL/sumstats/QTS000036/QTD000595/QTD000595.all.tsv.gz	ENSG00000090975	12	122328565	ATTTTG	A	chr12_122328565_ATTTTG_A	48	0.292135	0.940291	0.0138436	0.184198	INDEL	126	178	NA	ENSG00000090975	ENSG00000090975	NA	rs66694613
QTS000036	ftp://ftp.ebi.ac.uk/pub/databases/spot/eQTL/sumstats/QTS000036/QTD000595/QTD000595.all.tsv.gz	ENSG00000090975	12	122328565	ATTTTG	A	chr12_122328565_ATTTTG_A	48	0.292135	0.940291	0.0138436	0.184198	INDEL	126	178	NA	ENSG00000090975	ENSG00000090975	NA	rs759735800
QTS000036	ftp://ftp.ebi.ac.uk/pub/databases/spot/eQTL/sumstats/QTS000036/QTD000595/QTD000595.all.tsv.gz	ENSG00000090975	12	122328565	ATTTTG	A	chr12_122328565_ATTTTG_A	48	0.292135	0.940291	0.0138436	0.184198	INDEL	126	178	NA	ENSG00000090975	ENSG00000090975	NA	rs397734983
QTS000036	ftp://ftp.ebi.ac.uk/pub/databases/spot/eQTL/sumstats/QTS000036/QTD000595/QTD000595.all.tsv.gz	ENSG00000090975	12	122328565	ATTTTGTTTTGTTTTG	A	chr12_122328565_ATTTTGTTTTGTTTTG_A	14	0.0786517	0.837903	0.061679	0.30045	INDEL	14	178	NA	ENSG00000090975	ENSG00000090975	NA	rs555799810
QTS000036	ftp://ftp.ebi.ac.uk/pub/databases/spot/eQTL/sumstats/QTS000036/QTD000595/QTD000595.all.tsv.gz	ENSG00000110801	12	122328565	ATTTTG	A	chr12_122328565_ATTTTG_A	48	0.292135	0.234085	-0.158419	0.132064	INDEL	126	178	NA	ENSG00000110801	ENSG00000110801	NA	rs66694613
QTS000036	ftp://ftp.ebi.ac.uk/pub/databases/spot/eQTL/sumstats/QTS000036/QTD000595/QTD000595.all.tsv.gz	ENSG00000110801	12	122328565	ATTTTG	A	chr12_122328565_ATTTTG_A	48	0.292135	0.234085	-0.158419	0.132064	INDEL	126	178	NA	ENSG00000110801	ENSG00000110801	NA	rs759735800
QTS000036	ftp://ftp.ebi.ac.uk/pub/databases/spot/eQTL/sumstats/QTS000036/QTD000595/QTD000595.all.tsv.gz	ENSG00000110801	12	122328565	ATTTTG	A	chr12_122328565_ATTTTG_A	48	0.292135	0.234085	-0.158419	0.132064	INDEL	126	178	NA	ENSG00000110801	ENSG00000110801	NA	rs397734983
QTS000036	ftp://ftp.ebi.ac.uk/pub/databases/spot/eQTL/sumstats/QTS000036/QTD000595/QTD000595.all.tsv.gz	ENSG00000110801	12	122328565	ATTTTGTTTTGTTTTG	A	chr12_122328565_ATTTTGTTTTGTTTTG_A	14	0.0786517	0.513075	-0.142543	0.2169	INDEL	14	178	NA	ENSG00000110801	ENSG00000110801	NA	rs555799810
QTS000036	ftp://ftp.ebi.ac.uk/pub/databases/spot/eQTL/sumstats/QTS000036/QTD000595/QTD000595.all.tsv.gz	ENSG00000111011	12	122328565	ATTTTG	A	chr12_122328565_ATTTTG_A	48	0.292135	0.175161	-0.181459	0.132572	INDEL	126	178	NA	ENSG00000111011	ENSG00000111011	NA	rs66694613
QTS000036	ftp://ftp.ebi.ac.uk/pub/databases/spot/eQTL/sumstats/QTS000036/QTD000595/QTD000595.all.tsv.gz	ENSG00000111011	12	122328565	ATTTTG	A	chr12_122328565_ATTTTG_A	48	0.292135	0.175161	-0.181459	0.132572	INDEL	126	178	NA	ENSG00000111011	ENSG00000111011	NA	rs759735800
QTS000036	ftp://ftp.ebi.ac.uk/pub/databases/spot/eQTL/sumstats/QTS000036/QTD000595/QTD000595.all.tsv.gz	ENSG00000111011	12	122328565	ATTTTG	A	chr12_122328565_ATTTTG_A	48	0.292135	0.175161	-0.181459	0.132572	INDEL	126	178	NA	ENSG00000111011	ENSG00000111011	NA	rs397734983
QTS000036	ftp://ftp.ebi.ac.uk/pub/databases/spot/eQTL/sumstats/QTS000036/QTD000595/QTD000595.all.tsv.gz	ENSG00000111011	12	122328565	ATTTTGTTTTGTTTTG	A	chr12_122328565_ATTTTGTTTTGTTTTG_A	14	0.0786517	0.812499	0.0521063	0.218897	INDEL	14	178	NA	ENSG00000111011	ENSG00000111011	NA	rs555799810
QTS000036	ftp://ftp.ebi.ac.uk/pub/databases/spot/eQTL/sumstats/QTS000036/QTD000595/QTD000595.all.tsv.gz	ENSG00000111325	12	122328565	ATTTTG	A	chr12_122328565_ATTTTG_A	48	0.292135	0.732557	0.0662028	0.193011	INDEL	126	178	NA	ENSG00000111325	ENSG00000111325	NA	rs66694613
QTS000036	ftp://ftp.ebi.ac.uk/pub/databases/spot/eQTL/sumstats/QTS000036/QTD000595/QTD000595.all.tsv.gz	ENSG00000111325	12	122328565	ATTTTG	A	chr12_122328565_ATTTTG_A	48	0.292135	0.732557	0.0662028	0.193011	INDEL	126	178	NA	ENSG00000111325	ENSG00000111325	NA	rs759735800
QTS000036	ftp://ftp.ebi.ac.uk/pub/databases/spot/eQTL/sumstats/QTS000036/QTD000595/QTD000595.all.tsv.gz	ENSG00000111325	12	122328565	ATTTTG	A	chr12_122328565_ATTTTG_A	48	0.292135	0.732557	0.0662028	0.193011	INDEL	126	178	NA	ENSG00000111325	ENSG00000111325	NA	rs397734983
QTS000036	ftp://ftp.ebi.ac.uk/pub/databases/spot/eQTL/sumstats/QTS000036/QTD000595/QTD000595.all.tsv.gz	ENSG00000111325	12	122328565	ATTTTGTTTTGTTTTG	A	chr12_122328565_ATTTTGTTTTGTTTTG_A	14	0.0786517	0.97706	0.00909244	0.315147	INDEL	14	178	NA	ENSG00000111325	ENSG00000111325	NA	rs555799810
QTS000036	ftp://ftp.ebi.ac.uk/pub/databases/spot/eQTL/sumstats/QTS000036/QTD000595/QTD000595.all.tsv.gz	ENSG00000111328	12	122328565	ATTTTG	A	chr12_122328565_ATTTTG_A	48	0.292135	0.42669	0.142262	0.178002	INDEL	126	178	NA	ENSG00000111328	ENSG00000111328	NA	rs66694613
QTS000036	ftp://ftp.ebi.ac.uk/pub/databases/spot/eQTL/sumstats/QTS000036/QTD000595/QTD000595.all.tsv.gz	ENSG00000111328	12	122328565	ATTTTG	A	chr12_122328565_ATTTTG_A	48	0.292135	0.42669	0.142262	0.178002	INDEL	126	178	NA	ENSG00000111328	ENSG00000111328	NA	rs759735800
QTS000036	ftp://ftp.ebi.ac.uk/pub/databases/spot/eQTL/sumstats/QTS000036/QTD000595/QTD000595.all.tsv.gz	ENSG00000111328	12	122328565	ATTTTG	A	chr12_122328565_ATTTTG_A	48	0.292135	0.42669	0.142262	0.178002	INDEL	126	178	NA	ENSG00000111328	ENSG00000111328	NA	rs397734983
QTS000036	ftp://ftp.ebi.ac.uk/pub/databases/spot/eQTL/sumstats/QTS000036/QTD000595/QTD000595.all.tsv.gz	ENSG00000111328	12	122328565	ATTTTGTTTTGTTTTG	A	chr12_122328565_ATTTTGTTTTGTTTTG_A	14	0.0786517	0.721143	-0.104402	0.2914	INDEL	14	178	NA	ENSG00000111328	ENSG00000111328	NA	rs555799810
QTS000036	ftp://ftp.ebi.ac.uk/pub/databases/spot/eQTL/sumstats/QTS000036/QTD000595/QTD000595.all.tsv.gz	ENSG00000130779	12	122328565	ATTTTG	A	chr12_122328565_ATTTTG_A	48	0.292135	0.802787	0.0326128	0.130124	INDEL	126	178	NA	ENSG00000130779	ENSG00000130779	NA	rs66694613
QTS000036	ftp://ftp.ebi.ac.uk/pub/databases/spot/eQTL/sumstats/QTS000036/QTD000595/QTD000595.all.tsv.gz	ENSG00000130779	12	122328565	ATTTTG	A	chr12_122328565_ATTTTG_A	48	0.292135	0.802787	0.0326128	0.130124	INDEL	126	178	NA	ENSG00000130779	ENSG00000130779	NA	rs759735800
QTS000036	ftp://ftp.ebi.ac.uk/pub/databases/spot/eQTL/sumstats/QTS000036/QTD000595/QTD000595.all.tsv.gz	ENSG00000130779	12	122328565	ATTTTG	A	chr12_122328565_ATTTTG_A	48	0.292135	0.802787	0.0326128	0.130124	INDEL	126	178	NA	ENSG00000130779	ENSG00000130779	NA	rs397734983
QTS000036	ftp://ftp.ebi.ac.uk/pub/databases/spot/eQTL/sumstats/QTS000036/QTD000595/QTD000595.all.tsv.gz	ENSG00000130779	12	122328565	ATTTTGTTTTGTTTTG	A	chr12_122328565_ATTTTGTTTTGTTTTG_A	14	0.0786517	0.230109	-0.254503	0.210347	INDEL	14	178	NA	ENSG00000130779	ENSG00000130779	NA	rs555799810
QTS000036	ftp://ftp.ebi.ac.uk/pub/databases/spot/eQTL/sumstats/QTS000036/QTD000595/QTD000595.all.tsv.gz	ENSG00000130921	12	122328565	ATTTTG	A	chr12_122328565_ATTTTG_A	48	0.292135	0.521332	-0.108252	0.168008	INDEL	126	178	NA	ENSG00000130921	ENSG00000130921	NA	rs66694613
QTS000036	ftp://ftp.ebi.ac.uk/pub/databases/spot/eQTL/sumstats/QTS000036/QTD000595/QTD000595.all.tsv.gz	ENSG00000130921	12	122328565	ATTTTG	A	chr12_122328565_ATTTTG_A	48	0.292135	0.521332	-0.108252	0.168008	INDEL	126	178	NA	ENSG00000130921	ENSG00000130921	NA	rs759735800
