## Supplemental Dataset 3 for "State-Dependent 3D Enhancer Architecture Resolves a Shared Schizophrenia and Multiple Sclerosis Ketone and Lactate Sensing Logic Gate": EBI_Immune_eQTL_Targeted_DeepSweep_Hits.tsv (part 1245 of 1639)

STUDY	FTP_PATH	RAW_TABIX_OUTPUT
QTS000036	ftp://ftp.ebi.ac.uk/pub/databases/spot/eQTL/sumstats/QTS000036/QTD000595/QTD000595.all.tsv.gz	ENSG00000130921	12	122328565	ATTTTG	A	chr12_122328565_ATTTTG_A	48	0.292135	0.521332	-0.108252	0.168008	INDEL	126	178	NA	ENSG00000130921	ENSG00000130921	NA	rs397734983
QTS000036	ftp://ftp.ebi.ac.uk/pub/databases/spot/eQTL/sumstats/QTS000036/QTD000595/QTD000595.all.tsv.gz	ENSG00000130921	12	122328565	ATTTTGTTTTGTTTTG	A	chr12_122328565_ATTTTGTTTTGTTTTG_A	14	0.0786517	0.535716	-0.170575	0.274161	INDEL	14	178	NA	ENSG00000130921	ENSG00000130921	NA	rs555799810
QTS000036	ftp://ftp.ebi.ac.uk/pub/databases/spot/eQTL/sumstats/QTS000036/QTD000595/QTD000595.all.tsv.gz	ENSG00000139714	12	122328565	ATTTTG	A	chr12_122328565_ATTTTG_A	48	0.292135	0.143009	-0.253283	0.171114	INDEL	126	178	NA	ENSG00000139714	ENSG00000139714	NA	rs66694613
QTS000036	ftp://ftp.ebi.ac.uk/pub/databases/spot/eQTL/sumstats/QTS000036/QTD000595/QTD000595.all.tsv.gz	ENSG00000139714	12	122328565	ATTTTG	A	chr12_122328565_ATTTTG_A	48	0.292135	0.143009	-0.253283	0.171114	INDEL	126	178	NA	ENSG00000139714	ENSG00000139714	NA	rs759735800
QTS000036	ftp://ftp.ebi.ac.uk/pub/databases/spot/eQTL/sumstats/QTS000036/QTD000595/QTD000595.all.tsv.gz	ENSG00000139714	12	122328565	ATTTTG	A	chr12_122328565_ATTTTG_A	48	0.292135	0.143009	-0.253283	0.171114	INDEL	126	178	NA	ENSG00000139714	ENSG00000139714	NA	rs397734983
QTS000036	ftp://ftp.ebi.ac.uk/pub/databases/spot/eQTL/sumstats/QTS000036/QTD000595/QTD000595.all.tsv.gz	ENSG00000139714	12	122328565	ATTTTGTTTTGTTTTG	A	chr12_122328565_ATTTTGTTTTGTTTTG_A	14	0.0786517	0.175923	0.382248	0.279766	INDEL	14	178	NA	ENSG00000139714	ENSG00000139714	NA	rs555799810
QTS000036	ftp://ftp.ebi.ac.uk/pub/databases/spot/eQTL/sumstats/QTS000036/QTD000595/QTD000595.all.tsv.gz	ENSG00000139718	12	122328565	ATTTTG	A	chr12_122328565_ATTTTG_A	48	0.292135	0.342323	-0.163735	0.171335	INDEL	126	178	NA	ENSG00000139718	ENSG00000139718	NA	rs66694613
QTS000036	ftp://ftp.ebi.ac.uk/pub/databases/spot/eQTL/sumstats/QTS000036/QTD000595/QTD000595.all.tsv.gz	ENSG00000139718	12	122328565	ATTTTG	A	chr12_122328565_ATTTTG_A	48	0.292135	0.342323	-0.163735	0.171335	INDEL	126	178	NA	ENSG00000139718	ENSG00000139718	NA	rs759735800
QTS000036	ftp://ftp.ebi.ac.uk/pub/databases/spot/eQTL/sumstats/QTS000036/QTD000595/QTD000595.all.tsv.gz	ENSG00000139718	12	122328565	ATTTTG	A	chr12_122328565_ATTTTG_A	48	0.292135	0.342323	-0.163735	0.171335	INDEL	126	178	NA	ENSG00000139718	ENSG00000139718	NA	rs397734983
QTS000036	ftp://ftp.ebi.ac.uk/pub/databases/spot/eQTL/sumstats/QTS000036/QTD000595/QTD000595.all.tsv.gz	ENSG00000139718	12	122328565	ATTTTGTTTTGTTTTG	A	chr12_122328565_ATTTTGTTTTGTTTTG_A	14	0.0786517	0.818499	0.0647406	0.281135	INDEL	14	178	NA	ENSG00000139718	ENSG00000139718	NA	rs555799810
QTS000036	ftp://ftp.ebi.ac.uk/pub/databases/spot/eQTL/sumstats/QTS000036/QTD000595/QTD000595.all.tsv.gz	ENSG00000139719	12	122328565	ATTTTG	A	chr12_122328565_ATTTTG_A	48	0.292135	0.19688	-0.19134	0.146951	INDEL	126	178	NA	ENSG00000139719	ENSG00000139719	NA	rs66694613
QTS000036	ftp://ftp.ebi.ac.uk/pub/databases/spot/eQTL/sumstats/QTS000036/QTD000595/QTD000595.all.tsv.gz	ENSG00000139719	12	122328565	ATTTTG	A	chr12_122328565_ATTTTG_A	48	0.292135	0.19688	-0.19134	0.146951	INDEL	126	178	NA	ENSG00000139719	ENSG00000139719	NA	rs759735800
QTS000036	ftp://ftp.ebi.ac.uk/pub/databases/spot/eQTL/sumstats/QTS000036/QTD000595/QTD000595.all.tsv.gz	ENSG00000139719	12	122328565	ATTTTG	A	chr12_122328565_ATTTTG_A	48	0.292135	0.19688	-0.19134	0.146951	INDEL	126	178	NA	ENSG00000139719	ENSG00000139719	NA	rs397734983
QTS000036	ftp://ftp.ebi.ac.uk/pub/databases/spot/eQTL/sumstats/QTS000036/QTD000595/QTD000595.all.tsv.gz	ENSG00000139719	12	122328565	ATTTTGTTTTGTTTTG	A	chr12_122328565_ATTTTGTTTTGTTTTG_A	14	0.0786517	0.227268	0.292284	0.240089	INDEL	14	178	NA	ENSG00000139719	ENSG00000139719	NA	rs555799810
QTS000036	ftp://ftp.ebi.ac.uk/pub/databases/spot/eQTL/sumstats/QTS000036/QTD000595/QTD000595.all.tsv.gz	ENSG00000139722	12	122328565	ATTTTG	A	chr12_122328565_ATTTTG_A	48	0.292135	0.17721	-0.222413	0.163274	INDEL	126	178	NA	ENSG00000139722	ENSG00000139722	NA	rs66694613
QTS000036	ftp://ftp.ebi.ac.uk/pub/databases/spot/eQTL/sumstats/QTS000036/QTD000595/QTD000595.all.tsv.gz	ENSG00000139722	12	122328565	ATTTTG	A	chr12_122328565_ATTTTG_A	48	0.292135	0.17721	-0.222413	0.163274	INDEL	126	178	NA	ENSG00000139722	ENSG00000139722	NA	rs759735800
QTS000036	ftp://ftp.ebi.ac.uk/pub/databases/spot/eQTL/sumstats/QTS000036/QTD000595/QTD000595.all.tsv.gz	ENSG00000139722	12	122328565	ATTTTG	A	chr12_122328565_ATTTTG_A	48	0.292135	0.17721	-0.222413	0.163274	INDEL	126	178	NA	ENSG00000139722	ENSG00000139722	NA	rs397734983
QTS000036	ftp://ftp.ebi.ac.uk/pub/databases/spot/eQTL/sumstats/QTS000036/QTD000595/QTD000595.all.tsv.gz	ENSG00000139722	12	122328565	ATTTTGTTTTGTTTTG	A	chr12_122328565_ATTTTGTTTTGTTTTG_A	14	0.0786517	0.253845	-0.307381	0.267315	INDEL	14	178	NA	ENSG00000139722	ENSG00000139722	NA	rs555799810
QTS000036	ftp://ftp.ebi.ac.uk/pub/databases/spot/eQTL/sumstats/QTS000036/QTD000595/QTD000595.all.tsv.gz	ENSG00000139725	12	122328565	ATTTTG	A	chr12_122328565_ATTTTG_A	48	0.292135	0.934405	0.0128345	0.155417	INDEL	126	178	NA	ENSG00000139725	ENSG00000139725	NA	rs66694613
QTS000036	ftp://ftp.ebi.ac.uk/pub/databases/spot/eQTL/sumstats/QTS000036/QTD000595/QTD000595.all.tsv.gz	ENSG00000139725	12	122328565	ATTTTG	A	chr12_122328565_ATTTTG_A	48	0.292135	0.934405	0.0128345	0.155417	INDEL	126	178	NA	ENSG00000139725	ENSG00000139725	NA	rs759735800
QTS000036	ftp://ftp.ebi.ac.uk/pub/databases/spot/eQTL/sumstats/QTS000036/QTD000595/QTD000595.all.tsv.gz	ENSG00000139725	12	122328565	ATTTTG	A	chr12_122328565_ATTTTG_A	48	0.292135	0.934405	0.0128345	0.155417	INDEL	126	178	NA	ENSG00000139725	ENSG00000139725	NA	rs397734983
QTS000036	ftp://ftp.ebi.ac.uk/pub/databases/spot/eQTL/sumstats/QTS000036/QTD000595/QTD000595.all.tsv.gz	ENSG00000139725	12	122328565	ATTTTGTTTTGTTTTG	A	chr12_122328565_ATTTTGTTTTGTTTTG_A	14	0.0786517	0.411893	0.208302	0.252435	INDEL	14	178	NA	ENSG00000139725	ENSG00000139725	NA	rs555799810
QTS000036	ftp://ftp.ebi.ac.uk/pub/databases/spot/eQTL/sumstats/QTS000036/QTD000595/QTD000595.all.tsv.gz	ENSG00000139726	12	122328565	ATTTTG	A	chr12_122328565_ATTTTG_A	48	0.292135	0.242207	0.202466	0.171757	INDEL	126	178	NA	ENSG00000139726	ENSG00000139726	NA	rs66694613
QTS000036	ftp://ftp.ebi.ac.uk/pub/databases/spot/eQTL/sumstats/QTS000036/QTD000595/QTD000595.all.tsv.gz	ENSG00000139726	12	122328565	ATTTTG	A	chr12_122328565_ATTTTG_A	48	0.292135	0.242207	0.202466	0.171757	INDEL	126	178	NA	ENSG00000139726	ENSG00000139726	NA	rs759735800
QTS000036	ftp://ftp.ebi.ac.uk/pub/databases/spot/eQTL/sumstats/QTS000036/QTD000595/QTD000595.all.tsv.gz	ENSG00000139726	12	122328565	ATTTTG	A	chr12_122328565_ATTTTG_A	48	0.292135	0.242207	0.202466	0.171757	INDEL	126	178	NA	ENSG00000139726	ENSG00000139726	NA	rs397734983
QTS000036	ftp://ftp.ebi.ac.uk/pub/databases/spot/eQTL/sumstats/QTS000036/QTD000595/QTD000595.all.tsv.gz	ENSG00000139726	12	122328565	ATTTTGTTTTGTTTTG	A	chr12_122328565_ATTTTGTTTTGTTTTG_A	14	0.0786517	0.0793341	-0.492761	0.277027	INDEL	14	178	NA	ENSG00000139726	ENSG00000139726	NA	rs555799810
QTS000036	ftp://ftp.ebi.ac.uk/pub/databases/spot/eQTL/sumstats/QTS000036/QTD000595/QTD000595.all.tsv.gz	ENSG00000158023	12	122328565	ATTTTG	A	chr12_122328565_ATTTTG_A	48	0.292135	0.139577	0.268173	0.179595	INDEL	126	178	NA	ENSG00000158023	ENSG00000158023	NA	rs66694613
QTS000036	ftp://ftp.ebi.ac.uk/pub/databases/spot/eQTL/sumstats/QTS000036/QTD000595/QTD000595.all.tsv.gz	ENSG00000158023	12	122328565	ATTTTG	A	chr12_122328565_ATTTTG_A	48	0.292135	0.139577	0.268173	0.179595	INDEL	126	178	NA	ENSG00000158023	ENSG00000158023	NA	rs759735800
QTS000036	ftp://ftp.ebi.ac.uk/pub/databases/spot/eQTL/sumstats/QTS000036/QTD000595/QTD000595.all.tsv.gz	ENSG00000158023	12	122328565	ATTTTG	A	chr12_122328565_ATTTTG_A	48	0.292135	0.139577	0.268173	0.179595	INDEL	126	178	NA	ENSG00000158023	ENSG00000158023	NA	rs397734983
QTS000036	ftp://ftp.ebi.ac.uk/pub/databases/spot/eQTL/sumstats/QTS000036/QTD000595/QTD000595.all.tsv.gz	ENSG00000158023	12	122328565	ATTTTGTTTTGTTTTG	A	chr12_122328565_ATTTTGTTTTGTTTTG_A	14	0.0786517	0.479766	-0.21047	0.296342	INDEL	14	178	NA	ENSG00000158023	ENSG00000158023	NA	rs555799810
QTS000036	ftp://ftp.ebi.ac.uk/pub/databases/spot/eQTL/sumstats/QTS000036/QTD000595/QTD000595.all.tsv.gz	ENSG00000158104	12	122328565	ATTTTG	A	chr12_122328565_ATTTTG_A	48	0.292135	0.383791	0.163192	0.186278	INDEL	126	178	NA	ENSG00000158104	ENSG00000158104	NA	rs66694613
QTS000036	ftp://ftp.ebi.ac.uk/pub/databases/spot/eQTL/sumstats/QTS000036/QTD000595/QTD000595.all.tsv.gz	ENSG00000158104	12	122328565	ATTTTG	A	chr12_122328565_ATTTTG_A	48	0.292135	0.383791	0.163192	0.186278	INDEL	126	178	NA	ENSG00000158104	ENSG00000158104	NA	rs759735800
QTS000036	ftp://ftp.ebi.ac.uk/pub/databases/spot/eQTL/sumstats/QTS000036/QTD000595/QTD000595.all.tsv.gz	ENSG00000158104	12	122328565	ATTTTG	A	chr12_122328565_ATTTTG_A	48	0.292135	0.383791	0.163192	0.186278	INDEL	126	178	NA	ENSG00000158104	ENSG00000158104	NA	rs397734983
QTS000036	ftp://ftp.ebi.ac.uk/pub/databases/spot/eQTL/sumstats/QTS000036/QTD000595/QTD000595.all.tsv.gz	ENSG00000158104	12	122328565	ATTTTGTTTTGTTTTG	A	chr12_122328565_ATTTTGTTTTGTTTTG_A	14	0.0786517	0.95563	0.0170524	0.305462	INDEL	14	178	NA	ENSG00000158104	ENSG00000158104	NA	rs555799810
QTS000036	ftp://ftp.ebi.ac.uk/pub/databases/spot/eQTL/sumstats/QTS000036/QTD000595/QTD000595.all.tsv.gz	ENSG00000170633	12	122328565	ATTTTG	A	chr12_122328565_ATTTTG_A	48	0.292135	0.466135	-0.088258	0.120486	INDEL	126	178	NA	ENSG00000170633	ENSG00000170633	NA	rs66694613
QTS000036	ftp://ftp.ebi.ac.uk/pub/databases/spot/eQTL/sumstats/QTS000036/QTD000595/QTD000595.all.tsv.gz	ENSG00000170633	12	122328565	ATTTTG	A	chr12_122328565_ATTTTG_A	48	0.292135	0.466135	-0.088258	0.120486	INDEL	126	178	NA	ENSG00000170633	ENSG00000170633	NA	rs759735800
QTS000036	ftp://ftp.ebi.ac.uk/pub/databases/spot/eQTL/sumstats/QTS000036/QTD000595/QTD000595.all.tsv.gz	ENSG00000170633	12	122328565	ATTTTG	A	chr12_122328565_ATTTTG_A	48	0.292135	0.466135	-0.088258	0.120486	INDEL	126	178	NA	ENSG00000170633	ENSG00000170633	NA	rs397734983
QTS000036	ftp://ftp.ebi.ac.uk/pub/databases/spot/eQTL/sumstats/QTS000036/QTD000595/QTD000595.all.tsv.gz	ENSG00000170633	12	122328565	ATTTTGTTTTGTTTTG	A	chr12_122328565_ATTTTGTTTTGTTTTG_A	14	0.0786517	0.210118	0.246758	0.195209	INDEL	14	178	NA	ENSG00000170633	ENSG00000170633	NA	rs555799810
QTS000036	ftp://ftp.ebi.ac.uk/pub/databases/spot/eQTL/sumstats/QTS000036/QTD000595/QTD000595.all.tsv.gz	ENSG00000175727	12	122328565	ATTTTG	A	chr12_122328565_ATTTTG_A	48	0.292135	0.326947	0.151345	0.15338	INDEL	126	178	NA	ENSG00000175727	ENSG00000175727	NA	rs66694613
QTS000036	ftp://ftp.ebi.ac.uk/pub/databases/spot/eQTL/sumstats/QTS000036/QTD000595/QTD000595.all.tsv.gz	ENSG00000175727	12	122328565	ATTTTG	A	chr12_122328565_ATTTTG_A	48	0.292135	0.326947	0.151345	0.15338	INDEL	126	178	NA	ENSG00000175727	ENSG00000175727	NA	rs759735800
QTS000036	ftp://ftp.ebi.ac.uk/pub/databases/spot/eQTL/sumstats/QTS000036/QTD000595/QTD000595.all.tsv.gz	ENSG00000175727	12	122328565	ATTTTG	A	chr12_122328565_ATTTTG_A	48	0.292135	0.326947	0.151345	0.15338	INDEL	126	178	NA	ENSG00000175727	ENSG00000175727	NA	rs397734983
QTS000036	ftp://ftp.ebi.ac.uk/pub/databases/spot/eQTL/sumstats/QTS000036/QTD000595/QTD000595.all.tsv.gz	ENSG00000175727	12	122328565	ATTTTGTTTTGTTTTG	A	chr12_122328565_ATTTTGTTTTGTTTTG_A	14	0.0786517	0.7711	0.0734996	0.25172	INDEL	14	178	NA	ENSG00000175727	ENSG00000175727	NA	rs555799810
QTS000036	ftp://ftp.ebi.ac.uk/pub/databases/spot/eQTL/sumstats/QTS000036/QTD000595/QTD000595.all.tsv.gz	ENSG00000182196	12	122328565	ATTTTG	A	chr12_122328565_ATTTTG_A	48	0.292135	0.552448	0.0676898	0.113424	INDEL	126	178	NA	ENSG00000182196	ENSG00000182196	NA	rs66694613
QTS000036	ftp://ftp.ebi.ac.uk/pub/databases/spot/eQTL/sumstats/QTS000036/QTD000595/QTD000595.all.tsv.gz	ENSG00000182196	12	122328565	ATTTTG	A	chr12_122328565_ATTTTG_A	48	0.292135	0.552448	0.0676898	0.113424	INDEL	126	178	NA	ENSG00000182196	ENSG00000182196	NA	rs759735800
QTS000036	ftp://ftp.ebi.ac.uk/pub/databases/spot/eQTL/sumstats/QTS000036/QTD000595/QTD000595.all.tsv.gz	ENSG00000182196	12	122328565	ATTTTG	A	chr12_122328565_ATTTTG_A	48	0.292135	0.552448	0.0676898	0.113424	INDEL	126	178	NA	ENSG00000182196	ENSG00000182196	NA	rs397734983
QTS000036	ftp://ftp.ebi.ac.uk/pub/databases/spot/eQTL/sumstats/QTS000036/QTD000595/QTD000595.all.tsv.gz	ENSG00000182196	12	122328565	ATTTTGTTTTGTTTTG	A	chr12_122328565_ATTTTGTTTTGTTTTG_A	14	0.0786517	0.207604	-0.233289	0.183526	INDEL	14	178	NA	ENSG00000182196	ENSG00000182196	NA	rs555799810
QTS000036	ftp://ftp.ebi.ac.uk/pub/databases/spot/eQTL/sumstats/QTS000036/QTD000595/QTD000595.all.tsv.gz	ENSG00000184047	12	122328565	ATTTTG	A	chr12_122328565_ATTTTG_A	48	0.292135	0.772355	0.0404589	0.139349	INDEL	126	178	NA	ENSG00000184047	ENSG00000184047	NA	rs66694613
QTS000036	ftp://ftp.ebi.ac.uk/pub/databases/spot/eQTL/sumstats/QTS000036/QTD000595/QTD000595.all.tsv.gz	ENSG00000184047	12	122328565	ATTTTG	A	chr12_122328565_ATTTTG_A	48	0.292135	0.772355	0.0404589	0.139349	INDEL	126	178	NA	ENSG00000184047	ENSG00000184047	NA	rs759735800
QTS000036	ftp://ftp.ebi.ac.uk/pub/databases/spot/eQTL/sumstats/QTS000036/QTD000595/QTD000595.all.tsv.gz	ENSG00000184047	12	122328565	ATTTTG	A	chr12_122328565_ATTTTG_A	48	0.292135	0.772355	0.0404589	0.139349	INDEL	126	178	NA	ENSG00000184047	ENSG00000184047	NA	rs397734983
QTS000036	ftp://ftp.ebi.ac.uk/pub/databases/spot/eQTL/sumstats/QTS000036/QTD000595/QTD000595.all.tsv.gz	ENSG00000184047	12	122328565	ATTTTGTTTTGTTTTG	A	chr12_122328565_ATTTTGTTTTGTTTTG_A	14	0.0786517	0.193602	0.295032	0.224913	INDEL	14	178	NA	ENSG00000184047	ENSG00000184047	NA	rs555799810
QTS000036	ftp://ftp.ebi.ac.uk/pub/databases/spot/eQTL/sumstats/QTS000036/QTD000595/QTD000595.all.tsv.gz	ENSG00000184445	12	122328565	ATTTTG	A	chr12_122328565_ATTTTG_A	48	0.292135	0.234423	-0.221202	0.184536	INDEL	126	178	NA	ENSG00000184445	ENSG00000184445	NA	rs66694613
QTS000036	ftp://ftp.ebi.ac.uk/pub/databases/spot/eQTL/sumstats/QTS000036/QTD000595/QTD000595.all.tsv.gz	ENSG00000184445	12	122328565	ATTTTG	A	chr12_122328565_ATTTTG_A	48	0.292135	0.234423	-0.221202	0.184536	INDEL	126	178	NA	ENSG00000184445	ENSG00000184445	NA	rs759735800
QTS000036	ftp://ftp.ebi.ac.uk/pub/databases/spot/eQTL/sumstats/QTS000036/QTD000595/QTD000595.all.tsv.gz	ENSG00000184445	12	122328565	ATTTTG	A	chr12_122328565_ATTTTG_A	48	0.292135	0.234423	-0.221202	0.184536	INDEL	126	178	NA	ENSG00000184445	ENSG00000184445	NA	rs397734983
QTS000036	ftp://ftp.ebi.ac.uk/pub/databases/spot/eQTL/sumstats/QTS000036/QTD000595/QTD000595.all.tsv.gz	ENSG00000184445	12	122328565	ATTTTGTTTTGTTTTG	A	chr12_122328565_ATTTTGTTTTGTTTTG_A	14	0.0786517	0.610381	-0.155251	0.303417	INDEL	14	178	NA	ENSG00000184445	ENSG00000184445	NA	rs555799810
QTS000036	ftp://ftp.ebi.ac.uk/pub/databases/spot/eQTL/sumstats/QTS000036/QTD000595/QTD000595.all.tsv.gz	ENSG00000188735	12	122328565	ATTTTG	A	chr12_122328565_ATTTTG_A	48	0.292135	0.202452	0.227074	0.176594	INDEL	126	178	NA	ENSG00000188735	ENSG00000188735	NA	rs66694613
QTS000036	ftp://ftp.ebi.ac.uk/pub/databases/spot/eQTL/sumstats/QTS000036/QTD000595/QTD000595.all.tsv.gz	ENSG00000188735	12	122328565	ATTTTG	A	chr12_122328565_ATTTTG_A	48	0.292135	0.202452	0.227074	0.176594	INDEL	126	178	NA	ENSG00000188735	ENSG00000188735	NA	rs759735800
QTS000036	ftp://ftp.ebi.ac.uk/pub/databases/spot/eQTL/sumstats/QTS000036/QTD000595/QTD000595.all.tsv.gz	ENSG00000188735	12	122328565	ATTTTG	A	chr12_122328565_ATTTTG_A	48	0.292135	0.202452	0.227074	0.176594	INDEL	126	178	NA	ENSG00000188735	ENSG00000188735	NA	rs397734983
QTS000036	ftp://ftp.ebi.ac.uk/pub/databases/spot/eQTL/sumstats/QTS000036/QTD000595/QTD000595.all.tsv.gz	ENSG00000188735	12	122328565	ATTTTGTTTTGTTTTG	A	chr12_122328565_ATTTTGTTTTGTTTTG_A	14	0.0786517	0.255637	-0.330781	0.288762	INDEL	14	178	NA	ENSG00000188735	ENSG00000188735	NA	rs555799810
QTS000036	ftp://ftp.ebi.ac.uk/pub/databases/spot/eQTL/sumstats/QTS000036/QTD000595/QTD000595.all.tsv.gz	ENSG00000212694	12	122328565	ATTTTG	A	chr12_122328565_ATTTTG_A	48	0.292135	0.141687	-0.245992	0.165631	INDEL	126	178	NA	ENSG00000212694	ENSG00000212694	NA	rs66694613
QTS000036	ftp://ftp.ebi.ac.uk/pub/databases/spot/eQTL/sumstats/QTS000036/QTD000595/QTD000595.all.tsv.gz	ENSG00000212694	12	122328565	ATTTTG	A	chr12_122328565_ATTTTG_A	48	0.292135	0.141687	-0.245992	0.165631	INDEL	126	178	NA	ENSG00000212694	ENSG00000212694	NA	rs759735800
QTS000036	ftp://ftp.ebi.ac.uk/pub/databases/spot/eQTL/sumstats/QTS000036/QTD000595/QTD000595.all.tsv.gz	ENSG00000212694	12	122328565	ATTTTG	A	chr12_122328565_ATTTTG_A	48	0.292135	0.141687	-0.245992	0.165631	INDEL	126	178	NA	ENSG00000212694	ENSG00000212694	NA	rs397734983
QTS000036	ftp://ftp.ebi.ac.uk/pub/databases/spot/eQTL/sumstats/QTS000036/QTD000595/QTD000595.all.tsv.gz	ENSG00000212694	12	122328565	ATTTTGTTTTGTTTTG	A	chr12_122328565_ATTTTGTTTTGTTTTG_A	14	0.0786517	0.0937613	0.456706	0.269057	INDEL	14	178	NA	ENSG00000212694	ENSG00000212694	NA	rs555799810
QTS000036	ftp://ftp.ebi.ac.uk/pub/databases/spot/eQTL/sumstats/QTS000036/QTD000595/QTD000595.all.tsv.gz	ENSG00000256028	12	122328565	ATTTTG	A	chr12_122328565_ATTTTG_A	48	0.292135	0.752239	0.0612112	0.193188	INDEL	126	178	NA	ENSG00000256028	ENSG00000256028	NA	rs66694613
QTS000036	ftp://ftp.ebi.ac.uk/pub/databases/spot/eQTL/sumstats/QTS000036/QTD000595/QTD000595.all.tsv.gz	ENSG00000256028	12	122328565	ATTTTG	A	chr12_122328565_ATTTTG_A	48	0.292135	0.752239	0.0612112	0.193188	INDEL	126	178	NA	ENSG00000256028	ENSG00000256028	NA	rs759735800
QTS000036	ftp://ftp.ebi.ac.uk/pub/databases/spot/eQTL/sumstats/QTS000036/QTD000595/QTD000595.all.tsv.gz	ENSG00000256028	12	122328565	ATTTTG	A	chr12_122328565_ATTTTG_A	48	0.292135	0.752239	0.0612112	0.193188	INDEL	126	178	NA	ENSG00000256028	ENSG00000256028	NA	rs397734983
QTS000036	ftp://ftp.ebi.ac.uk/pub/databases/spot/eQTL/sumstats/QTS000036/QTD000595/QTD000595.all.tsv.gz	ENSG00000256028	12	122328565	ATTTTGTTTTGTTTTG	A	chr12_122328565_ATTTTGTTTTGTTTTG_A	14	0.0786517	0.529533	-0.198697	0.314566	INDEL	14	178	NA	ENSG00000256028	ENSG00000256028	NA	rs555799810
QTS000036	ftp://ftp.ebi.ac.uk/pub/databases/spot/eQTL/sumstats/QTS000036/QTD000595/QTD000595.all.tsv.gz	ENSG00000256742	12	122328565	ATTTTG	A	chr12_122328565_ATTTTG_A	48	0.292135	0.87498	-0.029732	0.188327	INDEL	126	178	NA	ENSG00000256742	ENSG00000256742	NA	rs66694613
QTS000036	ftp://ftp.ebi.ac.uk/pub/databases/spot/eQTL/sumstats/QTS000036/QTD000595/QTD000595.all.tsv.gz	ENSG00000256742	12	122328565	ATTTTG	A	chr12_122328565_ATTTTG_A	48	0.292135	0.87498	-0.029732	0.188327	INDEL	126	178	NA	ENSG00000256742	ENSG00000256742	NA	rs759735800
QTS000036	ftp://ftp.ebi.ac.uk/pub/databases/spot/eQTL/sumstats/QTS000036/QTD000595/QTD000595.all.tsv.gz	ENSG00000256742	12	122328565	ATTTTG	A	chr12_122328565_ATTTTG_A	48	0.292135	0.87498	-0.029732	0.188327	INDEL	126	178	NA	ENSG00000256742	ENSG00000256742	NA	rs397734983
QTS000036	ftp://ftp.ebi.ac.uk/pub/databases/spot/eQTL/sumstats/QTS000036/QTD000595/QTD000595.all.tsv.gz	ENSG00000256742	12	122328565	ATTTTGTTTTGTTTTG	A	chr12_122328565_ATTTTGTTTTGTTTTG_A	14	0.0786517	0.680523	0.126886	0.306962	INDEL	14	178	NA	ENSG00000256742	ENSG00000256742	NA	rs555799810
QTS000036	ftp://ftp.ebi.ac.uk/pub/databases/spot/eQTL/sumstats/QTS000036/QTD000595/QTD000595.all.tsv.gz	ENSG00000256861	12	122328565	ATTTTG	A	chr12_122328565_ATTTTG_A	48	0.292135	0.161994	-0.205817	0.145731	INDEL	126	178	NA	ENSG00000256861	ENSG00000256861	NA	rs66694613
QTS000036	ftp://ftp.ebi.ac.uk/pub/databases/spot/eQTL/sumstats/QTS000036/QTD000595/QTD000595.all.tsv.gz	ENSG00000256861	12	122328565	ATTTTG	A	chr12_122328565_ATTTTG_A	48	0.292135	0.161994	-0.205817	0.145731	INDEL	126	178	NA	ENSG00000256861	ENSG00000256861	NA	rs759735800
QTS000036	ftp://ftp.ebi.ac.uk/pub/databases/spot/eQTL/sumstats/QTS000036/QTD000595/QTD000595.all.tsv.gz	ENSG00000256861	12	122328565	ATTTTG	A	chr12_122328565_ATTTTG_A	48	0.292135	0.161994	-0.205817	0.145731	INDEL	126	178	NA	ENSG00000256861	ENSG00000256861	NA	rs397734983
QTS000036	ftp://ftp.ebi.ac.uk/pub/databases/spot/eQTL/sumstats/QTS000036/QTD000595/QTD000595.all.tsv.gz	ENSG00000256861	12	122328565	ATTTTGTTTTGTTTTG	A	chr12_122328565_ATTTTGTTTTGTTTTG_A	14	0.0786517	0.192957	0.312893	0.23818	INDEL	14	178	NA	ENSG00000256861	ENSG00000256861	NA	rs555799810
QTS000036	ftp://ftp.ebi.ac.uk/pub/databases/spot/eQTL/sumstats/QTS000036/QTD000595/QTD000595.all.tsv.gz	ENSG00000256950	12	122328565	ATTTTG	A	chr12_122328565_ATTTTG_A	48	0.292135	0.116076	-0.239202	0.150456	INDEL	126	178	NA	ENSG00000256950	ENSG00000256950	NA	rs66694613
QTS000036	ftp://ftp.ebi.ac.uk/pub/databases/spot/eQTL/sumstats/QTS000036/QTD000595/QTD000595.all.tsv.gz	ENSG00000256950	12	122328565	ATTTTG	A	chr12_122328565_ATTTTG_A	48	0.292135	0.116076	-0.239202	0.150456	INDEL	126	178	NA	ENSG00000256950	ENSG00000256950	NA	rs759735800
QTS000036	ftp://ftp.ebi.ac.uk/pub/databases/spot/eQTL/sumstats/QTS000036/QTD000595/QTD000595.all.tsv.gz	ENSG00000256950	12	122328565	ATTTTG	A	chr12_122328565_ATTTTG_A	48	0.292135	0.116076	-0.239202	0.150456	INDEL	126	178	NA	ENSG00000256950	ENSG00000256950	NA	rs397734983
QTS000036	ftp://ftp.ebi.ac.uk/pub/databases/spot/eQTL/sumstats/QTS000036/QTD000595/QTD000595.all.tsv.gz	ENSG00000256950	12	122328565	ATTTTGTTTTGTTTTG	A	chr12_122328565_ATTTTGTTTTGTTTTG_A	14	0.0786517	0.63003	-0.120524	0.249186	INDEL	14	178	NA	ENSG00000256950	ENSG00000256950	NA	rs555799810
QTS000036	ftp://ftp.ebi.ac.uk/pub/databases/spot/eQTL/sumstats/QTS000036/QTD000595/QTD000595.all.tsv.gz	ENSG00000276045	12	122328565	ATTTTG	A	chr12_122328565_ATTTTG_A	48	0.292135	0.782109	0.0414768	0.149431	INDEL	126	178	NA	ENSG00000276045	ENSG00000276045	NA	rs66694613
QTS000036	ftp://ftp.ebi.ac.uk/pub/databases/spot/eQTL/sumstats/QTS000036/QTD000595/QTD000595.all.tsv.gz	ENSG00000276045	12	122328565	ATTTTG	A	chr12_122328565_ATTTTG_A	48	0.292135	0.782109	0.0414768	0.149431	INDEL	126	178	NA	ENSG00000276045	ENSG00000276045	NA	rs759735800
QTS000036	ftp://ftp.ebi.ac.uk/pub/databases/spot/eQTL/sumstats/QTS000036/QTD000595/QTD000595.all.tsv.gz	ENSG00000276045	12	122328565	ATTTTG	A	chr12_122328565_ATTTTG_A	48	0.292135	0.782109	0.0414768	0.149431	INDEL	126	178	NA	ENSG00000276045	ENSG00000276045	NA	rs397734983
QTS000036	ftp://ftp.ebi.ac.uk/pub/databases/spot/eQTL/sumstats/QTS000036/QTD000595/QTD000595.all.tsv.gz	ENSG00000276045	12	122328565	ATTTTGTTTTGTTTTG	A	chr12_122328565_ATTTTGTTTTGTTTTG_A	14	0.0786517	0.442539	0.187567	0.242962	INDEL	14	178	NA	ENSG00000276045	ENSG00000276045	NA	rs555799810
QTS000036	ftp://ftp.ebi.ac.uk/pub/databases/spot/eQTL/sumstats/QTS000036/QTD000595/QTD000595.all.tsv.gz	ENSG00000280120	12	122328565	ATTTTG	A	chr12_122328565_ATTTTG_A	48	0.292135	0.128277	0.289945	0.188531	INDEL	126	178	NA	ENSG00000280120	ENSG00000280120	NA	rs66694613
QTS000036	ftp://ftp.ebi.ac.uk/pub/databases/spot/eQTL/sumstats/QTS000036/QTD000595/QTD000595.all.tsv.gz	ENSG00000280120	12	122328565	ATTTTG	A	chr12_122328565_ATTTTG_A	48	0.292135	0.128277	0.289945	0.188531	INDEL	126	178	NA	ENSG00000280120	ENSG00000280120	NA	rs759735800
QTS000036	ftp://ftp.ebi.ac.uk/pub/databases/spot/eQTL/sumstats/QTS000036/QTD000595/QTD000595.all.tsv.gz	ENSG00000280120	12	122328565	ATTTTG	A	chr12_122328565_ATTTTG_A	48	0.292135	0.128277	0.289945	0.188531	INDEL	126	178	NA	ENSG00000280120	ENSG00000280120	NA	rs397734983
QTS000036	ftp://ftp.ebi.ac.uk/pub/databases/spot/eQTL/sumstats/QTS000036/QTD000595/QTD000595.all.tsv.gz	ENSG00000280120	12	122328565	ATTTTGTTTTGTTTTG	A	chr12_122328565_ATTTTGTTTTGTTTTG_A	14	0.0786517	0.956926	0.0169297	0.312399	INDEL	14	178	NA	ENSG00000280120	ENSG00000280120	NA	rs555799810
QTS000036	ftp://ftp.ebi.ac.uk/pub/databases/spot/eQTL/sumstats/QTS000036/QTD000595/QTD000595.all.tsv.gz	ENSG00000280138	12	122328565	ATTTTG	A	chr12_122328565_ATTTTG_A	48	0.292135	0.238986	-0.195387	0.16461	INDEL	126	178	NA	ENSG00000280138	ENSG00000280138	NA	rs66694613
QTS000036	ftp://ftp.ebi.ac.uk/pub/databases/spot/eQTL/sumstats/QTS000036/QTD000595/QTD000595.all.tsv.gz	ENSG00000280138	12	122328565	ATTTTG	A	chr12_122328565_ATTTTG_A	48	0.292135	0.238986	-0.195387	0.16461	INDEL	126	178	NA	ENSG00000280138	ENSG00000280138	NA	rs759735800
QTS000036	ftp://ftp.ebi.ac.uk/pub/databases/spot/eQTL/sumstats/QTS000036/QTD000595/QTD000595.all.tsv.gz	ENSG00000280138	12	122328565	ATTTTG	A	chr12_122328565_ATTTTG_A	48	0.292135	0.238986	-0.195387	0.16461	INDEL	126	178	NA	ENSG00000280138	ENSG00000280138	NA	rs397734983
QTS000036	ftp://ftp.ebi.ac.uk/pub/databases/spot/eQTL/sumstats/QTS000036/QTD000595/QTD000595.all.tsv.gz	ENSG00000280138	12	122328565	ATTTTGTTTTGTTTTG	A	chr12_122328565_ATTTTGTTTTGTTTTG_A	14	0.0786517	0.940201	0.0204029	0.271066	INDEL	14	178	NA	ENSG00000280138	ENSG00000280138	NA	rs555799810
QTS000036	ftp://ftp.ebi.ac.uk/pub/databases/spot/eQTL/sumstats/QTS000036/QTD000595/QTD000595.all.tsv.gz	ENSG00000284934	12	122328565	ATTTTG	A	chr12_122328565_ATTTTG_A	48	0.292135	0.602419	0.0720046	0.137639	INDEL	126	178	NA	ENSG00000284934	ENSG00000284934	NA	rs66694613
QTS000036	ftp://ftp.ebi.ac.uk/pub/databases/spot/eQTL/sumstats/QTS000036/QTD000595/QTD000595.all.tsv.gz	ENSG00000284934	12	122328565	ATTTTG	A	chr12_122328565_ATTTTG_A	48	0.292135	0.602419	0.0720046	0.137639	INDEL	126	178	NA	ENSG00000284934	ENSG00000284934	NA	rs759735800
QTS000036	ftp://ftp.ebi.ac.uk/pub/databases/spot/eQTL/sumstats/QTS000036/QTD000595/QTD000595.all.tsv.gz	ENSG00000284934	12	122328565	ATTTTG	A	chr12_122328565_ATTTTG_A	48	0.292135	0.602419	0.0720046	0.137639	INDEL	126	178	NA	ENSG00000284934	ENSG00000284934	NA	rs397734983
QTS000036	ftp://ftp.ebi.ac.uk/pub/databases/spot/eQTL/sumstats/QTS000036/QTD000595/QTD000595.all.tsv.gz	ENSG00000284934	12	122328565	ATTTTGTTTTGTTTTG	A	chr12_122328565_ATTTTGTTTTGTTTTG_A	14	0.0786517	0.211163	0.280761	0.222623	INDEL	14	178	NA	ENSG00000284934	ENSG00000284934	NA	rs555799810
QTS000036	ftp://ftp.ebi.ac.uk/pub/databases/spot/eQTL/sumstats/QTS000036/QTD000595/QTD000595.all.tsv.gz	ENSG00000033030	12	122329044	C	T	chr12_122329044_C_T	9	0.0505618	0.901665	0.0428164	0.345356	SNP	9	178	NA	ENSG00000033030	ENSG00000033030	NA	rs74623984
QTS000036	ftp://ftp.ebi.ac.uk/pub/databases/spot/eQTL/sumstats/QTS000036/QTD000595/QTD000595.all.tsv.gz	ENSG00000051825	12	122329044	C	T	chr12_122329044_C_T	9	0.0505618	0.109629	-0.562351	0.347329	SNP	9	178	NA	ENSG00000051825	ENSG00000051825	NA	rs74623984
QTS000036	ftp://ftp.ebi.ac.uk/pub/databases/spot/eQTL/sumstats/QTS000036/QTD000595/QTD000595.all.tsv.gz	ENSG00000089053	12	122329044	C	T	chr12_122329044_C_T	9	0.0505618	0.846487	0.0619429	0.318844	SNP	9	178	NA	ENSG00000089053	ENSG00000089053	NA	rs74623984
QTS000036	ftp://ftp.ebi.ac.uk/pub/databases/spot/eQTL/sumstats/QTS000036/QTD000595/QTD000595.all.tsv.gz	ENSG00000089094	12	122329044	C	T	chr12_122329044_C_T	9	0.0505618	0.203075	-0.407161	0.31709	SNP	9	178	NA	ENSG00000089094	ENSG00000089094	NA	rs74623984
QTS000036	ftp://ftp.ebi.ac.uk/pub/databases/spot/eQTL/sumstats/QTS000036/QTD000595/QTD000595.all.tsv.gz	ENSG00000090975	12	122329044	C	T	chr12_122329044_C_T	9	0.0505618	0.0783495	0.66106	0.370398	SNP	9	178	NA	ENSG00000090975	ENSG00000090975	NA	rs74623984
QTS000036	ftp://ftp.ebi.ac.uk/pub/databases/spot/eQTL/sumstats/QTS000036/QTD000595/QTD000595.all.tsv.gz	ENSG00000110801	12	122329044	C	T	chr12_122329044_C_T	9	0.0505618	0.438865	-0.212173	0.272625	SNP	9	178	NA	ENSG00000110801	ENSG00000110801	NA	rs74623984
QTS000036	ftp://ftp.ebi.ac.uk/pub/databases/spot/eQTL/sumstats/QTS000036/QTD000595/QTD000595.all.tsv.gz	ENSG00000111011	12	122329044	C	T	chr12_122329044_C_T	9	0.0505618	0.522438	0.176589	0.274801	SNP	9	178	NA	ENSG00000111011	ENSG00000111011	NA	rs74623984
QTS000036	ftp://ftp.ebi.ac.uk/pub/databases/spot/eQTL/sumstats/QTS000036/QTD000595/QTD000595.all.tsv.gz	ENSG00000111325	12	122329044	C	T	chr12_122329044_C_T	9	0.0505618	0.784604	-0.108727	0.396373	SNP	9	178	NA	ENSG00000111325	ENSG00000111325	NA	rs74623984
QTS000036	ftp://ftp.ebi.ac.uk/pub/databases/spot/eQTL/sumstats/QTS000036/QTD000595/QTD000595.all.tsv.gz	ENSG00000111328	12	122329044	C	T	chr12_122329044_C_T	9	0.0505618	0.841967	0.0734063	0.366903	SNP	9	178	NA	ENSG00000111328	ENSG00000111328	NA	rs74623984
QTS000036	ftp://ftp.ebi.ac.uk/pub/databases/spot/eQTL/sumstats/QTS000036/QTD000595/QTD000595.all.tsv.gz	ENSG00000130779	12	122329044	C	T	chr12_122329044_C_T	9	0.0505618	0.670213	-0.114126	0.266939	SNP	9	178	NA	ENSG00000130779	ENSG00000130779	NA	rs74623984
QTS000036	ftp://ftp.ebi.ac.uk/pub/databases/spot/eQTL/sumstats/QTS000036/QTD000595/QTD000595.all.tsv.gz	ENSG00000130921	12	122329044	C	T	chr12_122329044_C_T	9	0.0505618	0.170574	-0.472583	0.341552	SNP	9	178	NA	ENSG00000130921	ENSG00000130921	NA	rs74623984
QTS000036	ftp://ftp.ebi.ac.uk/pub/databases/spot/eQTL/sumstats/QTS000036/QTD000595/QTD000595.all.tsv.gz	ENSG00000139714	12	122329044	C	T	chr12_122329044_C_T	9	0.0505618	0.885439	0.0515174	0.356352	SNP	9	178	NA	ENSG00000139714	ENSG00000139714	NA	rs74623984
QTS000036	ftp://ftp.ebi.ac.uk/pub/databases/spot/eQTL/sumstats/QTS000036/QTD000595/QTD000595.all.tsv.gz	ENSG00000139718	12	122329044	C	T	chr12_122329044_C_T	9	0.0505618	0.971252	0.012796	0.353893	SNP	9	178	NA	ENSG00000139718	ENSG00000139718	NA	rs74623984
QTS000036	ftp://ftp.ebi.ac.uk/pub/databases/spot/eQTL/sumstats/QTS000036/QTD000595/QTD000595.all.tsv.gz	ENSG00000139719	12	122329044	C	T	chr12_122329044_C_T	9	0.0505618	0.305548	-0.312538	0.302948	SNP	9	178	NA	ENSG00000139719	ENSG00000139719	NA	rs74623984
QTS000036	ftp://ftp.ebi.ac.uk/pub/databases/spot/eQTL/sumstats/QTS000036/QTD000595/QTD000595.all.tsv.gz	ENSG00000139722	12	122329044	C	T	chr12_122329044_C_T	9	0.0505618	0.454143	-0.254367	0.338058	SNP	9	178	NA	ENSG00000139722	ENSG00000139722	NA	rs74623984
QTS000036	ftp://ftp.ebi.ac.uk/pub/databases/spot/eQTL/sumstats/QTS000036/QTD000595/QTD000595.all.tsv.gz	ENSG00000139725	12	122329044	C	T	chr12_122329044_C_T	9	0.0505618	0.0433983	0.637914	0.310476	SNP	9	178	NA	ENSG00000139725	ENSG00000139725	NA	rs74623984
QTS000036	ftp://ftp.ebi.ac.uk/pub/databases/spot/eQTL/sumstats/QTS000036/QTD000595/QTD000595.all.tsv.gz	ENSG00000139726	12	122329044	C	T	chr12_122329044_C_T	9	0.0505618	0.225418	0.430725	0.352386	SNP	9	178	NA	ENSG00000139726	ENSG00000139726	NA	rs74623984
QTS000036	ftp://ftp.ebi.ac.uk/pub/databases/spot/eQTL/sumstats/QTS000036/QTD000595/QTD000595.all.tsv.gz	ENSG00000158023	12	122329044	C	T	chr12_122329044_C_T	9	0.0505618	0.863334	0.0646132	0.374084	SNP	9	178	NA	ENSG00000158023	ENSG00000158023	NA	rs74623984
QTS000036	ftp://ftp.ebi.ac.uk/pub/databases/spot/eQTL/sumstats/QTS000036/QTD000595/QTD000595.all.tsv.gz	ENSG00000158104	12	122329044	C	T	chr12_122329044_C_T	9	0.0505618	0.534233	-0.239408	0.383395	SNP	9	178	NA	ENSG00000158104	ENSG00000158104	NA	rs74623984
QTS000036	ftp://ftp.ebi.ac.uk/pub/databases/spot/eQTL/sumstats/QTS000036/QTD000595/QTD000595.all.tsv.gz	ENSG00000170633	12	122329044	C	T	chr12_122329044_C_T	9	0.0505618	0.75138	0.0788857	0.248079	SNP	9	178	NA	ENSG00000170633	ENSG00000170633	NA	rs74623984
QTS000036	ftp://ftp.ebi.ac.uk/pub/databases/spot/eQTL/sumstats/QTS000036/QTD000595/QTD000595.all.tsv.gz	ENSG00000175727	12	122329044	C	T	chr12_122329044_C_T	9	0.0505618	0.974809	-0.0100415	0.316933	SNP	9	178	NA	ENSG00000175727	ENSG00000175727	NA	rs74623984
QTS000036	ftp://ftp.ebi.ac.uk/pub/databases/spot/eQTL/sumstats/QTS000036/QTD000595/QTD000595.all.tsv.gz	ENSG00000182196	12	122329044	C	T	chr12_122329044_C_T	9	0.0505618	0.193557	0.302766	0.230785	SNP	9	178	NA	ENSG00000182196	ENSG00000182196	NA	rs74623984
QTS000036	ftp://ftp.ebi.ac.uk/pub/databases/spot/eQTL/sumstats/QTS000036/QTD000595/QTD000595.all.tsv.gz	ENSG00000184047	12	122329044	C	T	chr12_122329044_C_T	9	0.0505618	0.932449	-0.0243441	0.286238	SNP	9	178	NA	ENSG00000184047	ENSG00000184047	NA	rs74623984
QTS000036	ftp://ftp.ebi.ac.uk/pub/databases/spot/eQTL/sumstats/QTS000036/QTD000595/QTD000595.all.tsv.gz	ENSG00000184445	12	122329044	C	T	chr12_122329044_C_T	9	0.0505618	0.247904	0.441427	0.379064	SNP	9	178	NA	ENSG00000184445	ENSG00000184445	NA	rs74623984
QTS000036	ftp://ftp.ebi.ac.uk/pub/databases/spot/eQTL/sumstats/QTS000036/QTD000595/QTD000595.all.tsv.gz	ENSG00000188735	12	122329044	C	T	chr12_122329044_C_T	9	0.0505618	0.489161	-0.253948	0.365358	SNP	9	178	NA	ENSG00000188735	ENSG00000188735	NA	rs74623984
QTS000036	ftp://ftp.ebi.ac.uk/pub/databases/spot/eQTL/sumstats/QTS000036/QTD000595/QTD000595.all.tsv.gz	ENSG00000212694	12	122329044	C	T	chr12_122329044_C_T	9	0.0505618	0.561318	0.200855	0.344234	SNP	9	178	NA	ENSG00000212694	ENSG00000212694	NA	rs74623984
QTS000036	ftp://ftp.ebi.ac.uk/pub/databases/spot/eQTL/sumstats/QTS000036/QTD000595/QTD000595.all.tsv.gz	ENSG00000256028	12	122329044	C	T	chr12_122329044_C_T	9	0.0505618	0.261044	0.445672	0.39354	SNP	9	178	NA	ENSG00000256028	ENSG00000256028	NA	rs74623984
QTS000036	ftp://ftp.ebi.ac.uk/pub/databases/spot/eQTL/sumstats/QTS000036/QTD000595/QTD000595.all.tsv.gz	ENSG00000256742	12	122329044	C	T	chr12_122329044_C_T	9	0.0505618	0.465024	-0.282966	0.385328	SNP	9	178	NA	ENSG00000256742	ENSG00000256742	NA	rs74623984
QTS000036	ftp://ftp.ebi.ac.uk/pub/databases/spot/eQTL/sumstats/QTS000036/QTD000595/QTD000595.all.tsv.gz	ENSG00000256861	12	122329044	C	T	chr12_122329044_C_T	9	0.0505618	0.178523	-0.406713	0.299485	SNP	9	178	NA	ENSG00000256861	ENSG00000256861	NA	rs74623984
QTS000036	ftp://ftp.ebi.ac.uk/pub/databases/spot/eQTL/sumstats/QTS000036/QTD000595/QTD000595.all.tsv.gz	ENSG00000256950	12	122329044	C	T	chr12_122329044_C_T	9	0.0505618	0.424669	0.251025	0.312715	SNP	9	178	NA	ENSG00000256950	ENSG00000256950	NA	rs74623984
QTS000036	ftp://ftp.ebi.ac.uk/pub/databases/spot/eQTL/sumstats/QTS000036/QTD000595/QTD000595.all.tsv.gz	ENSG00000276045	12	122329044	C	T	chr12_122329044_C_T	9	0.0505618	0.209884	0.38413	0.303725	SNP	9	178	NA	ENSG00000276045	ENSG00000276045	NA	rs74623984
QTS000036	ftp://ftp.ebi.ac.uk/pub/databases/spot/eQTL/sumstats/QTS000036/QTD000595/QTD000595.all.tsv.gz	ENSG00000280120	12	122329044	C	T	chr12_122329044_C_T	9	0.0505618	0.738694	-0.131527	0.392826	SNP	9	178	NA	ENSG00000280120	ENSG00000280120	NA	rs74623984
QTS000036	ftp://ftp.ebi.ac.uk/pub/databases/spot/eQTL/sumstats/QTS000036/QTD000595/QTD000595.all.tsv.gz	ENSG00000280138	12	122329044	C	T	chr12_122329044_C_T	9	0.0505618	0.0107364	-0.854392	0.326534	SNP	9	178	NA	ENSG00000280138	ENSG00000280138	NA	rs74623984
QTS000036	ftp://ftp.ebi.ac.uk/pub/databases/spot/eQTL/sumstats/QTS000036/QTD000595/QTD000595.all.tsv.gz	ENSG00000284934	12	122329044	C	T	chr12_122329044_C_T	9	0.0505618	0.891737	0.0386575	0.283061	SNP	9	178	NA	ENSG00000284934	ENSG00000284934	NA	rs74623984
QTS000036	ftp://ftp.ebi.ac.uk/pub/databases/spot/eQTL/sumstats/QTS000036/QTD000595/QTD000595.all.tsv.gz	ENSG00000033030	12	122329147	C	T	chr12_122329147_C_T	14	0.0786517	0.32145	-0.272825	0.27335	SNP	14	178	NA	ENSG00000033030	ENSG00000033030	NA	rs143495825
QTS000036	ftp://ftp.ebi.ac.uk/pub/databases/spot/eQTL/sumstats/QTS000036/QTD000595/QTD000595.all.tsv.gz	ENSG00000051825	12	122329147	C	T	chr12_122329147_C_T	14	0.0786517	0.39966	-0.23731	0.28016	SNP	14	178	NA	ENSG00000051825	ENSG00000051825	NA	rs143495825
QTS000036	ftp://ftp.ebi.ac.uk/pub/databases/spot/eQTL/sumstats/QTS000036/QTD000595/QTD000595.all.tsv.gz	ENSG00000089053	12	122329147	C	T	chr12_122329147_C_T	14	0.0786517	0.0166937	0.598573	0.244492	SNP	14	178	NA	ENSG00000089053	ENSG00000089053	NA	rs143495825
QTS000036	ftp://ftp.ebi.ac.uk/pub/databases/spot/eQTL/sumstats/QTS000036/QTD000595/QTD000595.all.tsv.gz	ENSG00000089094	12	122329147	C	T	chr12_122329147_C_T	14	0.0786517	0.679239	-0.105889	0.255081	SNP	14	178	NA	ENSG00000089094	ENSG00000089094	NA	rs143495825
QTS000036	ftp://ftp.ebi.ac.uk/pub/databases/spot/eQTL/sumstats/QTS000036/QTD000595/QTD000595.all.tsv.gz	ENSG00000090975	12	122329147	C	T	chr12_122329147_C_T	14	0.0786517	0.847312	0.0581982	0.301207	SNP	14	178	NA	ENSG00000090975	ENSG00000090975	NA	rs143495825
QTS000036	ftp://ftp.ebi.ac.uk/pub/databases/spot/eQTL/sumstats/QTS000036/QTD000595/QTD000595.all.tsv.gz	ENSG00000110801	12	122329147	C	T	chr12_122329147_C_T	14	0.0786517	0.479987	-0.15428	0.217336	SNP	14	178	NA	ENSG00000110801	ENSG00000110801	NA	rs143495825
QTS000036	ftp://ftp.ebi.ac.uk/pub/databases/spot/eQTL/sumstats/QTS000036/QTD000595/QTD000595.all.tsv.gz	ENSG00000111011	12	122329147	C	T	chr12_122329147_C_T	14	0.0786517	0.825417	0.0485773	0.219453	SNP	14	178	NA	ENSG00000111011	ENSG00000111011	NA	rs143495825
QTS000036	ftp://ftp.ebi.ac.uk/pub/databases/spot/eQTL/sumstats/QTS000036/QTD000595/QTD000595.all.tsv.gz	ENSG00000111325	12	122329147	C	T	chr12_122329147_C_T	14	0.0786517	0.976084	0.00950293	0.315931	SNP	14	178	NA	ENSG00000111325	ENSG00000111325	NA	rs143495825
QTS000036	ftp://ftp.ebi.ac.uk/pub/databases/spot/eQTL/sumstats/QTS000036/QTD000595/QTD000595.all.tsv.gz	ENSG00000111328	12	122329147	C	T	chr12_122329147_C_T	14	0.0786517	0.738514	-0.0978904	0.292156	SNP	14	178	NA	ENSG00000111328	ENSG00000111328	NA	rs143495825
QTS000036	ftp://ftp.ebi.ac.uk/pub/databases/spot/eQTL/sumstats/QTS000036/QTD000595/QTD000595.all.tsv.gz	ENSG00000130779	12	122329147	C	T	chr12_122329147_C_T	14	0.0786517	0.223646	-0.258675	0.210813	SNP	14	178	NA	ENSG00000130779	ENSG00000130779	NA	rs143495825
QTS000036	ftp://ftp.ebi.ac.uk/pub/databases/spot/eQTL/sumstats/QTS000036/QTD000595/QTD000595.all.tsv.gz	ENSG00000130921	12	122329147	C	T	chr12_122329147_C_T	14	0.0786517	0.544915	-0.167169	0.274874	SNP	14	178	NA	ENSG00000130921	ENSG00000130921	NA	rs143495825
QTS000036	ftp://ftp.ebi.ac.uk/pub/databases/spot/eQTL/sumstats/QTS000036/QTD000595/QTD000595.all.tsv.gz	ENSG00000139714	12	122329147	C	T	chr12_122329147_C_T	14	0.0786517	0.187041	0.373677	0.280633	SNP	14	178	NA	ENSG00000139714	ENSG00000139714	NA	rs143495825
QTS000036	ftp://ftp.ebi.ac.uk/pub/databases/spot/eQTL/sumstats/QTS000036/QTD000595/QTD000595.all.tsv.gz	ENSG00000139718	12	122329147	C	T	chr12_122329147_C_T	14	0.0786517	0.828098	0.0614143	0.281845	SNP	14	178	NA	ENSG00000139718	ENSG00000139718	NA	rs143495825
QTS000036	ftp://ftp.ebi.ac.uk/pub/databases/spot/eQTL/sumstats/QTS000036/QTD000595/QTD000595.all.tsv.gz	ENSG00000139719	12	122329147	C	T	chr12_122329147_C_T	14	0.0786517	0.229361	0.291709	0.240707	SNP	14	178	NA	ENSG00000139719	ENSG00000139719	NA	rs143495825
QTS000036	ftp://ftp.ebi.ac.uk/pub/databases/spot/eQTL/sumstats/QTS000036/QTD000595/QTD000595.all.tsv.gz	ENSG00000139722	12	122329147	C	T	chr12_122329147_C_T	14	0.0786517	0.242875	-0.31531	0.267868	SNP	14	178	NA	ENSG00000139722	ENSG00000139722	NA	rs143495825
QTS000036	ftp://ftp.ebi.ac.uk/pub/databases/spot/eQTL/sumstats/QTS000036/QTD000595/QTD000595.all.tsv.gz	ENSG00000139725	12	122329147	C	T	chr12_122329147_C_T	14	0.0786517	0.413547	0.208085	0.253072	SNP	14	178	NA	ENSG00000139725	ENSG00000139725	NA	rs143495825
QTS000036	ftp://ftp.ebi.ac.uk/pub/databases/spot/eQTL/sumstats/QTS000036/QTD000595/QTD000595.all.tsv.gz	ENSG00000139726	12	122329147	C	T	chr12_122329147_C_T	14	0.0786517	0.0793694	-0.49393	0.277718	SNP	14	178	NA	ENSG00000139726	ENSG00000139726	NA	rs143495825
QTS000036	ftp://ftp.ebi.ac.uk/pub/databases/spot/eQTL/sumstats/QTS000036/QTD000595/QTD000595.all.tsv.gz	ENSG00000158023	12	122329147	C	T	chr12_122329147_C_T	14	0.0786517	0.485001	-0.208495	0.297103	SNP	14	178	NA	ENSG00000158023	ENSG00000158023	NA	rs143495825
QTS000036	ftp://ftp.ebi.ac.uk/pub/databases/spot/eQTL/sumstats/QTS000036/QTD000595/QTD000595.all.tsv.gz	ENSG00000158104	12	122329147	C	T	chr12_122329147_C_T	14	0.0786517	0.978613	0.00823663	0.306227	SNP	14	178	NA	ENSG00000158104	ENSG00000158104	NA	rs143495825
QTS000036	ftp://ftp.ebi.ac.uk/pub/databases/spot/eQTL/sumstats/QTS000036/QTD000595/QTD000595.all.tsv.gz	ENSG00000170633	12	122329147	C	T	chr12_122329147_C_T	14	0.0786517	0.198389	0.253798	0.195585	SNP	14	178	NA	ENSG00000170633	ENSG00000170633	NA	rs143495825
QTS000036	ftp://ftp.ebi.ac.uk/pub/databases/spot/eQTL/sumstats/QTS000036/QTD000595/QTD000595.all.tsv.gz	ENSG00000175727	12	122329147	C	T	chr12_122329147_C_T	14	0.0786517	0.796037	0.0654664	0.252376	SNP	14	178	NA	ENSG00000175727	ENSG00000175727	NA	rs143495825
QTS000036	ftp://ftp.ebi.ac.uk/pub/databases/spot/eQTL/sumstats/QTS000036/QTD000595/QTD000595.all.tsv.gz	ENSG00000182196	12	122329147	C	T	chr12_122329147_C_T	14	0.0786517	0.210203	-0.232552	0.184005	SNP	14	178	NA	ENSG00000182196	ENSG00000182196	NA	rs143495825
QTS000036	ftp://ftp.ebi.ac.uk/pub/databases/spot/eQTL/sumstats/QTS000036/QTD000595/QTD000595.all.tsv.gz	ENSG00000184047	12	122329147	C	T	chr12_122329147_C_T	14	0.0786517	0.192058	0.296783	0.225455	SNP	14	178	NA	ENSG00000184047	ENSG00000184047	NA	rs143495825
QTS000036	ftp://ftp.ebi.ac.uk/pub/databases/spot/eQTL/sumstats/QTS000036/QTD000595/QTD000595.all.tsv.gz	ENSG00000184445	12	122329147	C	T	chr12_122329147_C_T	14	0.0786517	0.614453	-0.153868	0.304184	SNP	14	178	NA	ENSG00000184445	ENSG00000184445	NA	rs143495825
QTS000036	ftp://ftp.ebi.ac.uk/pub/databases/spot/eQTL/sumstats/QTS000036/QTD000595/QTD000595.all.tsv.gz	ENSG00000188735	12	122329147	C	T	chr12_122329147_C_T	14	0.0786517	0.258277	-0.329785	0.289508	SNP	14	178	NA	ENSG00000188735	ENSG00000188735	NA	rs143495825
QTS000036	ftp://ftp.ebi.ac.uk/pub/databases/spot/eQTL/sumstats/QTS000036/QTD000595/QTD000595.all.tsv.gz	ENSG00000212694	12	122329147	C	T	chr12_122329147_C_T	14	0.0786517	0.0937527	0.457854	0.269726	SNP	14	178	NA	ENSG00000212694	ENSG00000212694	NA	rs143495825
QTS000036	ftp://ftp.ebi.ac.uk/pub/databases/spot/eQTL/sumstats/QTS000036/QTD000595/QTD000595.all.tsv.gz	ENSG00000256028	12	122329147	C	T	chr12_122329147_C_T	14	0.0786517	0.534779	-0.196666	0.31537	SNP	14	178	NA	ENSG00000256028	ENSG00000256028	NA	rs143495825
QTS000036	ftp://ftp.ebi.ac.uk/pub/databases/spot/eQTL/sumstats/QTS000036/QTD000595/QTD000595.all.tsv.gz	ENSG00000256742	12	122329147	C	T	chr12_122329147_C_T	14	0.0786517	0.672691	0.130506	0.307708	SNP	14	178	NA	ENSG00000256742	ENSG00000256742	NA	rs143495825
QTS000036	ftp://ftp.ebi.ac.uk/pub/databases/spot/eQTL/sumstats/QTS000036/QTD000595/QTD000595.all.tsv.gz	ENSG00000256861	12	122329147	C	T	chr12_122329147_C_T	14	0.0786517	0.193599	0.313225	0.23878	SNP	14	178	NA	ENSG00000256861	ENSG00000256861	NA	rs143495825
QTS000036	ftp://ftp.ebi.ac.uk/pub/databases/spot/eQTL/sumstats/QTS000036/QTD000595/QTD000595.all.tsv.gz	ENSG00000256950	12	122329147	C	T	chr12_122329147_C_T	14	0.0786517	0.606159	-0.129307	0.24975	SNP	14	178	NA	ENSG00000256950	ENSG00000256950	NA	rs143495825
QTS000036	ftp://ftp.ebi.ac.uk/pub/databases/spot/eQTL/sumstats/QTS000036/QTD000595/QTD000595.all.tsv.gz	ENSG00000276045	12	122329147	C	T	chr12_122329147_C_T	14	0.0786517	0.434549	0.19133	0.243532	SNP	14	178	NA	ENSG00000276045	ENSG00000276045	NA	rs143495825
QTS000036	ftp://ftp.ebi.ac.uk/pub/databases/spot/eQTL/sumstats/QTS000036/QTD000595/QTD000595.all.tsv.gz	ENSG00000280120	12	122329147	C	T	chr12_122329147_C_T	14	0.0786517	0.9565	0.01714	0.313176	SNP	14	178	NA	ENSG00000280120	ENSG00000280120	NA	rs143495825
QTS000036	ftp://ftp.ebi.ac.uk/pub/databases/spot/eQTL/sumstats/QTS000036/QTD000595/QTD000595.all.tsv.gz	ENSG00000280138	12	122329147	C	T	chr12_122329147_C_T	14	0.0786517	0.964441	0.0121554	0.271747	SNP	14	178	NA	ENSG00000280138	ENSG00000280138	NA	rs143495825
QTS000036	ftp://ftp.ebi.ac.uk/pub/databases/spot/eQTL/sumstats/QTS000036/QTD000595/QTD000595.all.tsv.gz	ENSG00000284934	12	122329147	C	T	chr12_122329147_C_T	14	0.0786517	0.209212	0.282654	0.223157	SNP	14	178	NA	ENSG00000284934	ENSG00000284934	NA	rs143495825
QTS000036	ftp://ftp.ebi.ac.uk/pub/databases/spot/eQTL/sumstats/QTS000036/QTD000595/QTD000595.all.tsv.gz	ENSG00000033030	12	122329323	C	T	chr12_122329323_C_T	51	0.348315	0.756691	0.0433716	0.139475	SNP	116	178	NA	ENSG00000033030	ENSG00000033030	NA	rs4758665
QTS000036	ftp://ftp.ebi.ac.uk/pub/databases/spot/eQTL/sumstats/QTS000036/QTD000595/QTD000595.all.tsv.gz	ENSG00000051825	12	122329323	C	T	chr12_122329323_C_T	51	0.348315	0.0773179	-0.250427	0.13982	SNP	116	178	NA	ENSG00000051825	ENSG00000051825	NA	rs4758665
QTS000036	ftp://ftp.ebi.ac.uk/pub/databases/spot/eQTL/sumstats/QTS000036/QTD000595/QTD000595.all.tsv.gz	ENSG00000089053	12	122329323	C	T	chr12_122329323_C_T	51	0.348315	0.477406	0.0917097	0.128434	SNP	116	178	NA	ENSG00000089053	ENSG00000089053	NA	rs4758665
QTS000036	ftp://ftp.ebi.ac.uk/pub/databases/spot/eQTL/sumstats/QTS000036/QTD000595/QTD000595.all.tsv.gz	ENSG00000089094	12	122329323	C	T	chr12_122329323_C_T	51	0.348315	0.513303	-0.0848348	0.129158	SNP	116	178	NA	ENSG00000089094	ENSG00000089094	NA	rs4758665
QTS000036	ftp://ftp.ebi.ac.uk/pub/databases/spot/eQTL/sumstats/QTS000036/QTD000595/QTD000595.all.tsv.gz	ENSG00000090975	12	122329323	C	T	chr12_122329323_C_T	51	0.348315	0.785533	0.0417118	0.152739	SNP	116	178	NA	ENSG00000090975	ENSG00000090975	NA	rs4758665
QTS000036	ftp://ftp.ebi.ac.uk/pub/databases/spot/eQTL/sumstats/QTS000036/QTD000595/QTD000595.all.tsv.gz	ENSG00000110801	12	122329323	C	T	chr12_122329323_C_T	51	0.348315	0.263504	-0.123567	0.109681	SNP	116	178	NA	ENSG00000110801	ENSG00000110801	NA	rs4758665
QTS000036	ftp://ftp.ebi.ac.uk/pub/databases/spot/eQTL/sumstats/QTS000036/QTD000595/QTD000595.all.tsv.gz	ENSG00000111011	12	122329323	C	T	chr12_122329323_C_T	51	0.348315	0.201674	-0.141863	0.110135	SNP	116	178	NA	ENSG00000111011	ENSG00000111011	NA	rs4758665
QTS000036	ftp://ftp.ebi.ac.uk/pub/databases/spot/eQTL/sumstats/QTS000036/QTD000595/QTD000595.all.tsv.gz	ENSG00000111325	12	122329323	C	T	chr12_122329323_C_T	51	0.348315	0.435166	-0.125214	0.159592	SNP	116	178	NA	ENSG00000111325	ENSG00000111325	NA	rs4758665
QTS000036	ftp://ftp.ebi.ac.uk/pub/databases/spot/eQTL/sumstats/QTS000036/QTD000595/QTD000595.all.tsv.gz	ENSG00000111328	12	122329323	C	T	chr12_122329323_C_T	51	0.348315	0.872621	0.0238538	0.148271	SNP	116	178	NA	ENSG00000111328	ENSG00000111328	NA	rs4758665
QTS000036	ftp://ftp.ebi.ac.uk/pub/databases/spot/eQTL/sumstats/QTS000036/QTD000595/QTD000595.all.tsv.gz	ENSG00000130779	12	122329323	C	T	chr12_122329323_C_T	51	0.348315	0.792248	0.0285334	0.107945	SNP	116	178	NA	ENSG00000130779	ENSG00000130779	NA	rs4758665
QTS000036	ftp://ftp.ebi.ac.uk/pub/databases/spot/eQTL/sumstats/QTS000036/QTD000595/QTD000595.all.tsv.gz	ENSG00000130921	12	122329323	C	T	chr12_122329323_C_T	51	0.348315	0.256029	-0.158589	0.138559	SNP	116	178	NA	ENSG00000130921	ENSG00000130921	NA	rs4758665
QTS000036	ftp://ftp.ebi.ac.uk/pub/databases/spot/eQTL/sumstats/QTS000036/QTD000595/QTD000595.all.tsv.gz	ENSG00000139714	12	122329323	C	T	chr12_122329323_C_T	51	0.348315	0.461036	-0.106319	0.143489	SNP	116	178	NA	ENSG00000139714	ENSG00000139714	NA	rs4758665
QTS000036	ftp://ftp.ebi.ac.uk/pub/databases/spot/eQTL/sumstats/QTS000036/QTD000595/QTD000595.all.tsv.gz	ENSG00000139718	12	122329323	C	T	chr12_122329323_C_T	51	0.348315	0.984085	0.00286211	0.143001	SNP	116	178	NA	ENSG00000139718	ENSG00000139718	NA	rs4758665
QTS000036	ftp://ftp.ebi.ac.uk/pub/databases/spot/eQTL/sumstats/QTS000036/QTD000595/QTD000595.all.tsv.gz	ENSG00000139719	12	122329323	C	T	chr12_122329323_C_T	51	0.348315	0.685339	0.0500906	0.123144	SNP	116	178	NA	ENSG00000139719	ENSG00000139719	NA	rs4758665
QTS000036	ftp://ftp.ebi.ac.uk/pub/databases/spot/eQTL/sumstats/QTS000036/QTD000595/QTD000595.all.tsv.gz	ENSG00000139722	12	122329323	C	T	chr12_122329323_C_T	51	0.348315	0.0862988	-0.233661	0.134435	SNP	116	178	NA	ENSG00000139722	ENSG00000139722	NA	rs4758665
QTS000036	ftp://ftp.ebi.ac.uk/pub/databases/spot/eQTL/sumstats/QTS000036/QTD000595/QTD000595.all.tsv.gz	ENSG00000139725	12	122329323	C	T	chr12_122329323_C_T	51	0.348315	0.431188	0.101623	0.128404	SNP	116	178	NA	ENSG00000139725	ENSG00000139725	NA	rs4758665
QTS000036	ftp://ftp.ebi.ac.uk/pub/databases/spot/eQTL/sumstats/QTS000036/QTD000595/QTD000595.all.tsv.gz	ENSG00000139726	12	122329323	C	T	chr12_122329323_C_T	51	0.348315	0.51271	-0.0943148	0.143389	SNP	116	178	NA	ENSG00000139726	ENSG00000139726	NA	rs4758665
QTS000036	ftp://ftp.ebi.ac.uk/pub/databases/spot/eQTL/sumstats/QTS000036/QTD000595/QTD000595.all.tsv.gz	ENSG00000158023	12	122329323	C	T	chr12_122329323_C_T	51	0.348315	0.411951	0.124178	0.150507	SNP	116	178	NA	ENSG00000158023	ENSG00000158023	NA	rs4758665
QTS000036	ftp://ftp.ebi.ac.uk/pub/databases/spot/eQTL/sumstats/QTS000036/QTD000595/QTD000595.all.tsv.gz	ENSG00000158104	12	122329323	C	T	chr12_122329323_C_T	51	0.348315	0.0263038	0.340571	0.150262	SNP	116	178	NA	ENSG00000158104	ENSG00000158104	NA	rs4758665
QTS000036	ftp://ftp.ebi.ac.uk/pub/databases/spot/eQTL/sumstats/QTS000036/QTD000595/QTD000595.all.tsv.gz	ENSG00000170633	12	122329323	C	T	chr12_122329323_C_T	51	0.348315	0.810828	0.0240857	0.100272	SNP	116	178	NA	ENSG00000170633	ENSG00000170633	NA	rs4758665
QTS000036	ftp://ftp.ebi.ac.uk/pub/databases/spot/eQTL/sumstats/QTS000036/QTD000595/QTD000595.all.tsv.gz	ENSG00000175727	12	122329323	C	T	chr12_122329323_C_T	51	0.348315	0.422466	0.102849	0.127514	SNP	116	178	NA	ENSG00000175727	ENSG00000175727	NA	rs4758665
QTS000036	ftp://ftp.ebi.ac.uk/pub/databases/spot/eQTL/sumstats/QTS000036/QTD000595/QTD000595.all.tsv.gz	ENSG00000182196	12	122329323	C	T	chr12_122329323_C_T	51	0.348315	0.879833	-0.0143057	0.0943042	SNP	116	178	NA	ENSG00000182196	ENSG00000182196	NA	rs4758665
QTS000036	ftp://ftp.ebi.ac.uk/pub/databases/spot/eQTL/sumstats/QTS000036/QTD000595/QTD000595.all.tsv.gz	ENSG00000184047	12	122329323	C	T	chr12_122329323_C_T	51	0.348315	0.0268184	0.252786	0.111924	SNP	116	178	NA	ENSG00000184047	ENSG00000184047	NA	rs4758665
QTS000036	ftp://ftp.ebi.ac.uk/pub/databases/spot/eQTL/sumstats/QTS000036/QTD000595/QTD000595.all.tsv.gz	ENSG00000184445	12	122329323	C	T	chr12_122329323_C_T	51	0.348315	0.181783	-0.205823	0.152711	SNP	116	178	NA	ENSG00000184445	ENSG00000184445	NA	rs4758665
QTS000036	ftp://ftp.ebi.ac.uk/pub/databases/spot/eQTL/sumstats/QTS000036/QTD000595/QTD000595.all.tsv.gz	ENSG00000188735	12	122329323	C	T	chr12_122329323_C_T	51	0.348315	0.423086	0.118786	0.147471	SNP	116	178	NA	ENSG00000188735	ENSG00000188735	NA	rs4758665
QTS000036	ftp://ftp.ebi.ac.uk/pub/databases/spot/eQTL/sumstats/QTS000036/QTD000595/QTD000595.all.tsv.gz	ENSG00000212694	12	122329323	C	T	chr12_122329323_C_T	51	0.348315	0.963965	0.00631944	0.13941	SNP	116	178	NA	ENSG00000212694	ENSG00000212694	NA	rs4758665
QTS000036	ftp://ftp.ebi.ac.uk/pub/databases/spot/eQTL/sumstats/QTS000036/QTD000595/QTD000595.all.tsv.gz	ENSG00000256028	12	122329323	C	T	chr12_122329323_C_T	51	0.348315	0.231461	-0.191622	0.15884	SNP	116	178	NA	ENSG00000256028	ENSG00000256028	NA	rs4758665
QTS000036	ftp://ftp.ebi.ac.uk/pub/databases/spot/eQTL/sumstats/QTS000036/QTD000595/QTD000595.all.tsv.gz	ENSG00000256742	12	122329323	C	T	chr12_122329323_C_T	51	0.348315	0.477511	-0.111176	0.155733	SNP	116	178	NA	ENSG00000256742	ENSG00000256742	NA	rs4758665
QTS000036	ftp://ftp.ebi.ac.uk/pub/databases/spot/eQTL/sumstats/QTS000036/QTD000595/QTD000595.all.tsv.gz	ENSG00000256861	12	122329323	C	T	chr12_122329323_C_T	51	0.348315	0.657903	0.0543869	0.122333	SNP	116	178	NA	ENSG00000256861	ENSG00000256861	NA	rs4758665
QTS000036	ftp://ftp.ebi.ac.uk/pub/databases/spot/eQTL/sumstats/QTS000036/QTD000595/QTD000595.all.tsv.gz	ENSG00000256950	12	122329323	C	T	chr12_122329323_C_T	51	0.348315	0.0501724	-0.246189	0.123678	SNP	116	178	NA	ENSG00000256950	ENSG00000256950	NA	rs4758665
QTS000036	ftp://ftp.ebi.ac.uk/pub/databases/spot/eQTL/sumstats/QTS000036/QTD000595/QTD000595.all.tsv.gz	ENSG00000276045	12	122329323	C	T	chr12_122329323_C_T	51	0.348315	0.664612	0.0539193	0.123874	SNP	116	178	NA	ENSG00000276045	ENSG00000276045	NA	rs4758665
QTS000036	ftp://ftp.ebi.ac.uk/pub/databases/spot/eQTL/sumstats/QTS000036/QTD000595/QTD000595.all.tsv.gz	ENSG00000280120	12	122329323	C	T	chr12_122329323_C_T	51	0.348315	0.654053	0.0713767	0.158637	SNP	116	178	NA	ENSG00000280120	ENSG00000280120	NA	rs4758665
QTS000036	ftp://ftp.ebi.ac.uk/pub/databases/spot/eQTL/sumstats/QTS000036/QTD000595/QTD000595.all.tsv.gz	ENSG00000280138	12	122329323	C	T	chr12_122329323_C_T	51	0.348315	0.287429	-0.146559	0.136793	SNP	116	178	NA	ENSG00000280138	ENSG00000280138	NA	rs4758665
QTS000036	ftp://ftp.ebi.ac.uk/pub/databases/spot/eQTL/sumstats/QTS000036/QTD000595/QTD000595.all.tsv.gz	ENSG00000284934	12	122329323	C	T	chr12_122329323_C_T	51	0.348315	0.0346458	0.238868	0.111017	SNP	116	178	NA	ENSG00000284934	ENSG00000284934	NA	rs4758665
QTS000036	ftp://ftp.ebi.ac.uk/pub/databases/spot/eQTL/sumstats/QTS000036/QTD000595/QTD000595.all.tsv.gz	ENSG00000033030	12	122329586	C	T	chr12_122329586_C_T	11	0.0617978	0.562711	-0.168764	0.29027	SNP	11	178	NA	ENSG00000033030	ENSG00000033030	NA	rs11057562
QTS000036	ftp://ftp.ebi.ac.uk/pub/databases/spot/eQTL/sumstats/QTS000036/QTD000595/QTD000595.all.tsv.gz	ENSG00000051825	12	122329586	C	T	chr12_122329586_C_T	11	0.0617978	0.70823	-0.1117	0.297344	SNP	11	178	NA	ENSG00000051825	ENSG00000051825	NA	rs11057562
QTS000036	ftp://ftp.ebi.ac.uk/pub/databases/spot/eQTL/sumstats/QTS000036/QTD000595/QTD000595.all.tsv.gz	ENSG00000089053	12	122329586	C	T	chr12_122329586_C_T	11	0.0617978	0.208104	-0.33748	0.265788	SNP	11	178	NA	ENSG00000089053	ENSG00000089053	NA	rs11057562
QTS000036	ftp://ftp.ebi.ac.uk/pub/databases/spot/eQTL/sumstats/QTS000036/QTD000595/QTD000595.all.tsv.gz	ENSG00000089094	12	122329586	C	T	chr12_122329586_C_T	11	0.0617978	0.169864	-0.369515	0.266612	SNP	11	178	NA	ENSG00000089094	ENSG00000089094	NA	rs11057562
QTS000036	ftp://ftp.ebi.ac.uk/pub/databases/spot/eQTL/sumstats/QTS000036/QTD000595/QTD000595.all.tsv.gz	ENSG00000090975	12	122329586	C	T	chr12_122329586_C_T	11	0.0617978	0.879273	0.0485414	0.318493	SNP	11	178	NA	ENSG00000090975	ENSG00000090975	NA	rs11057562
QTS000036	ftp://ftp.ebi.ac.uk/pub/databases/spot/eQTL/sumstats/QTS000036/QTD000595/QTD000595.all.tsv.gz	ENSG00000110801	12	122329586	C	T	chr12_122329586_C_T	11	0.0617978	0.486009	-0.160896	0.229807	SNP	11	178	NA	ENSG00000110801	ENSG00000110801	NA	rs11057562
QTS000036	ftp://ftp.ebi.ac.uk/pub/databases/spot/eQTL/sumstats/QTS000036/QTD000595/QTD000595.all.tsv.gz	ENSG00000111011	12	122329586	C	T	chr12_122329586_C_T	11	0.0617978	0.99745	-0.000744348	0.232101	SNP	11	178	NA	ENSG00000111011	ENSG00000111011	NA	rs11057562
QTS000036	ftp://ftp.ebi.ac.uk/pub/databases/spot/eQTL/sumstats/QTS000036/QTD000595/QTD000595.all.tsv.gz	ENSG00000111325	12	122329586	C	T	chr12_122329586_C_T	11	0.0617978	0.228212	0.401883	0.330793	SNP	11	178	NA	ENSG00000111325	ENSG00000111325	NA	rs11057562
QTS000036	ftp://ftp.ebi.ac.uk/pub/databases/spot/eQTL/sumstats/QTS000036/QTD000595/QTD000595.all.tsv.gz	ENSG00000111328	12	122329586	C	T	chr12_122329586_C_T	11	0.0617978	0.52683	0.19602	0.308295	SNP	11	178	NA	ENSG00000111328	ENSG00000111328	NA	rs11057562
QTS000036	ftp://ftp.ebi.ac.uk/pub/databases/spot/eQTL/sumstats/QTS000036/QTD000595/QTD000595.all.tsv.gz	ENSG00000130779	12	122329586	C	T	chr12_122329586_C_T	11	0.0617978	0.324166	-0.221965	0.223652	SNP	11	178	NA	ENSG00000130779	ENSG00000130779	NA	rs11057562
QTS000036	ftp://ftp.ebi.ac.uk/pub/databases/spot/eQTL/sumstats/QTS000036/QTD000595/QTD000595.all.tsv.gz	ENSG00000130921	12	122329586	C	T	chr12_122329586_C_T	11	0.0617978	0.966729	0.0121924	0.291334	SNP	11	178	NA	ENSG00000130921	ENSG00000130921	NA	rs11057562
QTS000036	ftp://ftp.ebi.ac.uk/pub/databases/spot/eQTL/sumstats/QTS000036/QTD000595/QTD000595.all.tsv.gz	ENSG00000139714	12	122329586	C	T	chr12_122329586_C_T	11	0.0617978	0.338207	0.287576	0.298355	SNP	11	178	NA	ENSG00000139714	ENSG00000139714	NA	rs11057562
QTS000036	ftp://ftp.ebi.ac.uk/pub/databases/spot/eQTL/sumstats/QTS000036/QTD000595/QTD000595.all.tsv.gz	ENSG00000139718	12	122329586	C	T	chr12_122329586_C_T	11	0.0617978	0.417584	-0.241907	0.296774	SNP	11	178	NA	ENSG00000139718	ENSG00000139718	NA	rs11057562
QTS000036	ftp://ftp.ebi.ac.uk/pub/databases/spot/eQTL/sumstats/QTS000036/QTD000595/QTD000595.all.tsv.gz	ENSG00000139719	12	122329586	C	T	chr12_122329586_C_T	11	0.0617978	0.788777	-0.0690569	0.256853	SNP	11	178	NA	ENSG00000139719	ENSG00000139719	NA	rs11057562
QTS000036	ftp://ftp.ebi.ac.uk/pub/databases/spot/eQTL/sumstats/QTS000036/QTD000595/QTD000595.all.tsv.gz	ENSG00000139722	12	122329586	C	T	chr12_122329586_C_T	11	0.0617978	0.852696	-0.0532415	0.285752	SNP	11	178	NA	ENSG00000139722	ENSG00000139722	NA	rs11057562
QTS000036	ftp://ftp.ebi.ac.uk/pub/databases/spot/eQTL/sumstats/QTS000036/QTD000595/QTD000595.all.tsv.gz	ENSG00000139725	12	122329586	C	T	chr12_122329586_C_T	11	0.0617978	0.58357	0.147678	0.268231	SNP	11	178	NA	ENSG00000139725	ENSG00000139725	NA	rs11057562
QTS000036	ftp://ftp.ebi.ac.uk/pub/databases/spot/eQTL/sumstats/QTS000036/QTD000595/QTD000595.all.tsv.gz	ENSG00000139726	12	122329586	C	T	chr12_122329586_C_T	11	0.0617978	0.309114	0.304835	0.297682	SNP	11	178	NA	ENSG00000139726	ENSG00000139726	NA	rs11057562
QTS000036	ftp://ftp.ebi.ac.uk/pub/databases/spot/eQTL/sumstats/QTS000036/QTD000595/QTD000595.all.tsv.gz	ENSG00000158023	12	122329586	C	T	chr12_122329586_C_T	11	0.0617978	0.811476	0.0754078	0.315033	SNP	11	178	NA	ENSG00000158023	ENSG00000158023	NA	rs11057562
QTS000036	ftp://ftp.ebi.ac.uk/pub/databases/spot/eQTL/sumstats/QTS000036/QTD000595/QTD000595.all.tsv.gz	ENSG00000158104	12	122329586	C	T	chr12_122329586_C_T	11	0.0617978	0.0532348	-0.620143	0.315753	SNP	11	178	NA	ENSG00000158104	ENSG00000158104	NA	rs11057562
QTS000036	ftp://ftp.ebi.ac.uk/pub/databases/spot/eQTL/sumstats/QTS000036/QTD000595/QTD000595.all.tsv.gz	ENSG00000170633	12	122329586	C	T	chr12_122329586_C_T	11	0.0617978	0.87313	0.0334983	0.209062	SNP	11	178	NA	ENSG00000170633	ENSG00000170633	NA	rs11057562
QTS000036	ftp://ftp.ebi.ac.uk/pub/databases/spot/eQTL/sumstats/QTS000036/QTD000595/QTD000595.all.tsv.gz	ENSG00000175727	12	122329586	C	T	chr12_122329586_C_T	11	0.0617978	0.816132	-0.0622687	0.266857	SNP	11	178	NA	ENSG00000175727	ENSG00000175727	NA	rs11057562
QTS000036	ftp://ftp.ebi.ac.uk/pub/databases/spot/eQTL/sumstats/QTS000036/QTD000595/QTD000595.all.tsv.gz	ENSG00000182196	12	122329586	C	T	chr12_122329586_C_T	11	0.0617978	0.59065	-0.106004	0.196226	SNP	11	178	NA	ENSG00000182196	ENSG00000182196	NA	rs11057562
QTS000036	ftp://ftp.ebi.ac.uk/pub/databases/spot/eQTL/sumstats/QTS000036/QTD000595/QTD000595.all.tsv.gz	ENSG00000184047	12	122329586	C	T	chr12_122329586_C_T	11	0.0617978	0.897464	0.0311725	0.241082	SNP	11	178	NA	ENSG00000184047	ENSG00000184047	NA	rs11057562
QTS000036	ftp://ftp.ebi.ac.uk/pub/databases/spot/eQTL/sumstats/QTS000036/QTD000595/QTD000595.all.tsv.gz	ENSG00000184445	12	122329586	C	T	chr12_122329586_C_T	11	0.0617978	0.865302	-0.0548244	0.322096	SNP	11	178	NA	ENSG00000184445	ENSG00000184445	NA	rs11057562
QTS000036	ftp://ftp.ebi.ac.uk/pub/databases/spot/eQTL/sumstats/QTS000036/QTD000595/QTD000595.all.tsv.gz	ENSG00000188735	12	122329586	C	T	chr12_122329586_C_T	11	0.0617978	0.627102	-0.150365	0.308241	SNP	11	178	NA	ENSG00000188735	ENSG00000188735	NA	rs11057562
QTS000036	ftp://ftp.ebi.ac.uk/pub/databases/spot/eQTL/sumstats/QTS000036/QTD000595/QTD000595.all.tsv.gz	ENSG00000212694	12	122329586	C	T	chr12_122329586_C_T	11	0.0617978	0.988649	-0.00414827	0.290605	SNP	11	178	NA	ENSG00000212694	ENSG00000212694	NA	rs11057562
QTS000036	ftp://ftp.ebi.ac.uk/pub/databases/spot/eQTL/sumstats/QTS000036/QTD000595/QTD000595.all.tsv.gz	ENSG00000256028	12	122329586	C	T	chr12_122329586_C_T	11	0.0617978	0.21493	0.413817	0.330867	SNP	11	178	NA	ENSG00000256028	ENSG00000256028	NA	rs11057562
QTS000036	ftp://ftp.ebi.ac.uk/pub/databases/spot/eQTL/sumstats/QTS000036/QTD000595/QTD000595.all.tsv.gz	ENSG00000256742	12	122329586	C	T	chr12_122329586_C_T	11	0.0617978	0.816479	-0.0758318	0.325608	SNP	11	178	NA	ENSG00000256742	ENSG00000256742	NA	rs11057562
QTS000036	ftp://ftp.ebi.ac.uk/pub/databases/spot/eQTL/sumstats/QTS000036/QTD000595/QTD000595.all.tsv.gz	ENSG00000256861	12	122329586	C	T	chr12_122329586_C_T	11	0.0617978	0.474824	0.182774	0.254465	SNP	11	178	NA	ENSG00000256861	ENSG00000256861	NA	rs11057562
QTS000036	ftp://ftp.ebi.ac.uk/pub/databases/spot/eQTL/sumstats/QTS000036/QTD000595/QTD000595.all.tsv.gz	ENSG00000256950	12	122329586	C	T	chr12_122329586_C_T	11	0.0617978	0.805479	0.0653479	0.264421	SNP	11	178	NA	ENSG00000256950	ENSG00000256950	NA	rs11057562
QTS000036	ftp://ftp.ebi.ac.uk/pub/databases/spot/eQTL/sumstats/QTS000036/QTD000595/QTD000595.all.tsv.gz	ENSG00000276045	12	122329586	C	T	chr12_122329586_C_T	11	0.0617978	0.810228	0.0622792	0.258441	SNP	11	178	NA	ENSG00000276045	ENSG00000276045	NA	rs11057562
QTS000036	ftp://ftp.ebi.ac.uk/pub/databases/spot/eQTL/sumstats/QTS000036/QTD000595/QTD000595.all.tsv.gz	ENSG00000280120	12	122329586	C	T	chr12_122329586_C_T	11	0.0617978	0.492977	-0.227411	0.330082	SNP	11	178	NA	ENSG00000280120	ENSG00000280120	NA	rs11057562
QTS000036	ftp://ftp.ebi.ac.uk/pub/databases/spot/eQTL/sumstats/QTS000036/QTD000595/QTD000595.all.tsv.gz	ENSG00000280138	12	122329586	C	T	chr12_122329586_C_T	11	0.0617978	0.869585	0.047327	0.287267	SNP	11	178	NA	ENSG00000280138	ENSG00000280138	NA	rs11057562
QTS000036	ftp://ftp.ebi.ac.uk/pub/databases/spot/eQTL/sumstats/QTS000036/QTD000595/QTD000595.all.tsv.gz	ENSG00000284934	12	122329586	C	T	chr12_122329586_C_T	11	0.0617978	0.647893	0.109186	0.238118	SNP	11	178	NA	ENSG00000284934	ENSG00000284934	NA	rs11057562
QTS000036	ftp://ftp.ebi.ac.uk/pub/databases/spot/eQTL/sumstats/QTS000036/QTD000595/QTD000595.all.tsv.gz	ENSG00000033030	12	122329654	TTAAA	T	chr12_122329654_TTAAA_T	24	0.174157	0.574269	-0.114157	0.202317	INDEL	31	178	NA	ENSG00000033030	ENSG00000033030	NA	rs147323453
QTS000036	ftp://ftp.ebi.ac.uk/pub/databases/spot/eQTL/sumstats/QTS000036/QTD000595/QTD000595.all.tsv.gz	ENSG00000051825	12	122329654	TTAAA	T	chr12_122329654_TTAAA_T	24	0.174157	0.733963	-0.0707	0.207255	INDEL	31	178	NA	ENSG00000051825	ENSG00000051825	NA	rs147323453
QTS000036	ftp://ftp.ebi.ac.uk/pub/databases/spot/eQTL/sumstats/QTS000036/QTD000595/QTD000595.all.tsv.gz	ENSG00000089053	12	122329654	TTAAA	T	chr12_122329654_TTAAA_T	24	0.174157	0.703319	0.0715009	0.187027	INDEL	31	178	NA	ENSG00000089053	ENSG00000089053	NA	rs147323453
QTS000036	ftp://ftp.ebi.ac.uk/pub/databases/spot/eQTL/sumstats/QTS000036/QTD000595/QTD000595.all.tsv.gz	ENSG00000089094	12	122329654	TTAAA	T	chr12_122329654_TTAAA_T	24	0.174157	0.318977	-0.187521	0.186918	INDEL	31	178	NA	ENSG00000089094	ENSG00000089094	NA	rs147323453
QTS000036	ftp://ftp.ebi.ac.uk/pub/databases/spot/eQTL/sumstats/QTS000036/QTD000595/QTD000595.all.tsv.gz	ENSG00000090975	12	122329654	TTAAA	T	chr12_122329654_TTAAA_T	24	0.174157	0.563746	0.128438	0.221498	INDEL	31	178	NA	ENSG00000090975	ENSG00000090975	NA	rs147323453
QTS000036	ftp://ftp.ebi.ac.uk/pub/databases/spot/eQTL/sumstats/QTS000036/QTD000595/QTD000595.all.tsv.gz	ENSG00000110801	12	122329654	TTAAA	T	chr12_122329654_TTAAA_T	24	0.174157	0.842338	-0.0320617	0.160634	INDEL	31	178	NA	ENSG00000110801	ENSG00000110801	NA	rs147323453
QTS000036	ftp://ftp.ebi.ac.uk/pub/databases/spot/eQTL/sumstats/QTS000036/QTD000595/QTD000595.all.tsv.gz	ENSG00000111011	12	122329654	TTAAA	T	chr12_122329654_TTAAA_T	24	0.174157	0.00387252	-0.455926	0.152946	INDEL	31	178	NA	ENSG00000111011	ENSG00000111011	NA	rs147323453
QTS000036	ftp://ftp.ebi.ac.uk/pub/databases/spot/eQTL/sumstats/QTS000036/QTD000595/QTD000595.all.tsv.gz	ENSG00000111325	12	122329654	TTAAA	T	chr12_122329654_TTAAA_T	24	0.174157	0.639583	0.109295	0.232447	INDEL	31	178	NA	ENSG00000111325	ENSG00000111325	NA	rs147323453
QTS000036	ftp://ftp.ebi.ac.uk/pub/databases/spot/eQTL/sumstats/QTS000036/QTD000595/QTD000595.all.tsv.gz	ENSG00000111328	12	122329654	TTAAA	T	chr12_122329654_TTAAA_T	24	0.174157	0.921613	-0.0212691	0.215417	INDEL	31	178	NA	ENSG00000111328	ENSG00000111328	NA	rs147323453
QTS000036	ftp://ftp.ebi.ac.uk/pub/databases/spot/eQTL/sumstats/QTS000036/QTD000595/QTD000595.all.tsv.gz	ENSG00000130779	12	122329654	TTAAA	T	chr12_122329654_TTAAA_T	24	0.174157	0.549337	0.0941356	0.156508	INDEL	31	178	NA	ENSG00000130779	ENSG00000130779	NA	rs147323453
QTS000036	ftp://ftp.ebi.ac.uk/pub/databases/spot/eQTL/sumstats/QTS000036/QTD000595/QTD000595.all.tsv.gz	ENSG00000130921	12	122329654	TTAAA	T	chr12_122329654_TTAAA_T	24	0.174157	0.257416	-0.229718	0.201295	INDEL	31	178	NA	ENSG00000130921	ENSG00000130921	NA	rs147323453
QTS000036	ftp://ftp.ebi.ac.uk/pub/databases/spot/eQTL/sumstats/QTS000036/QTD000595/QTD000595.all.tsv.gz	ENSG00000139714	12	122329654	TTAAA	T	chr12_122329654_TTAAA_T	24	0.174157	0.845679	-0.0408502	0.209156	INDEL	31	178	NA	ENSG00000139714	ENSG00000139714	NA	rs147323453
QTS000036	ftp://ftp.ebi.ac.uk/pub/databases/spot/eQTL/sumstats/QTS000036/QTD000595/QTD000595.all.tsv.gz	ENSG00000139718	12	122329654	TTAAA	T	chr12_122329654_TTAAA_T	24	0.174157	0.0981502	-0.341579	0.203959	INDEL	31	178	NA	ENSG00000139718	ENSG00000139718	NA	rs147323453
QTS000036	ftp://ftp.ebi.ac.uk/pub/databases/spot/eQTL/sumstats/QTS000036/QTD000595/QTD000595.all.tsv.gz	ENSG00000139719	12	122329654	TTAAA	T	chr12_122329654_TTAAA_T	24	0.174157	0.185238	0.236652	0.176992	INDEL	31	178	NA	ENSG00000139719	ENSG00000139719	NA	rs147323453
QTS000036	ftp://ftp.ebi.ac.uk/pub/databases/spot/eQTL/sumstats/QTS000036/QTD000595/QTD000595.all.tsv.gz	ENSG00000139722	12	122329654	TTAAA	T	chr12_122329654_TTAAA_T	24	0.174157	0.473436	-0.143028	0.198503	INDEL	31	178	NA	ENSG00000139722	ENSG00000139722	NA	rs147323453
QTS000036	ftp://ftp.ebi.ac.uk/pub/databases/spot/eQTL/sumstats/QTS000036/QTD000595/QTD000595.all.tsv.gz	ENSG00000139725	12	122329654	TTAAA	T	chr12_122329654_TTAAA_T	24	0.174157	0.6285	-0.0908589	0.187016	INDEL	31	178	NA	ENSG00000139725	ENSG00000139725	NA	rs147323453
QTS000036	ftp://ftp.ebi.ac.uk/pub/databases/spot/eQTL/sumstats/QTS000036/QTD000595/QTD000595.all.tsv.gz	ENSG00000139726	12	122329654	TTAAA	T	chr12_122329654_TTAAA_T	24	0.174157	0.771158	-0.0609468	0.208783	INDEL	31	178	NA	ENSG00000139726	ENSG00000139726	NA	rs147323453
QTS000036	ftp://ftp.ebi.ac.uk/pub/databases/spot/eQTL/sumstats/QTS000036/QTD000595/QTD000595.all.tsv.gz	ENSG00000158023	12	122329654	TTAAA	T	chr12_122329654_TTAAA_T	24	0.174157	0.229906	0.263296	0.217518	INDEL	31	178	NA	ENSG00000158023	ENSG00000158023	NA	rs147323453
QTS000036	ftp://ftp.ebi.ac.uk/pub/databases/spot/eQTL/sumstats/QTS000036/QTD000595/QTD000595.all.tsv.gz	ENSG00000158104	12	122329654	TTAAA	T	chr12_122329654_TTAAA_T	24	0.174157	0.138153	0.333209	0.222334	INDEL	31	178	NA	ENSG00000158104	ENSG00000158104	NA	rs147323453
QTS000036	ftp://ftp.ebi.ac.uk/pub/databases/spot/eQTL/sumstats/QTS000036/QTD000595/QTD000595.all.tsv.gz	ENSG00000170633	12	122329654	TTAAA	T	chr12_122329654_TTAAA_T	24	0.174157	0.681994	0.0598741	0.145558	INDEL	31	178	NA	ENSG00000170633	ENSG00000170633	NA	rs147323453
QTS000036	ftp://ftp.ebi.ac.uk/pub/databases/spot/eQTL/sumstats/QTS000036/QTD000595/QTD000595.all.tsv.gz	ENSG00000175727	12	122329654	TTAAA	T	chr12_122329654_TTAAA_T	24	0.174157	0.732121	-0.0638708	0.185896	INDEL	31	178	NA	ENSG00000175727	ENSG00000175727	NA	rs147323453
QTS000036	ftp://ftp.ebi.ac.uk/pub/databases/spot/eQTL/sumstats/QTS000036/QTD000595/QTD000595.all.tsv.gz	ENSG00000182196	12	122329654	TTAAA	T	chr12_122329654_TTAAA_T	24	0.174157	0.685886	0.0555702	0.136867	INDEL	31	178	NA	ENSG00000182196	ENSG00000182196	NA	rs147323453
QTS000036	ftp://ftp.ebi.ac.uk/pub/databases/spot/eQTL/sumstats/QTS000036/QTD000595/QTD000595.all.tsv.gz	ENSG00000184047	12	122329654	TTAAA	T	chr12_122329654_TTAAA_T	24	0.174157	0.667155	-0.0724588	0.167822	INDEL	31	178	NA	ENSG00000184047	ENSG00000184047	NA	rs147323453
QTS000036	ftp://ftp.ebi.ac.uk/pub/databases/spot/eQTL/sumstats/QTS000036/QTD000595/QTD000595.all.tsv.gz	ENSG00000184445	12	122329654	TTAAA	T	chr12_122329654_TTAAA_T	24	0.174157	0.156489	-0.317053	0.221509	INDEL	31	178	NA	ENSG00000184445	ENSG00000184445	NA	rs147323453
QTS000036	ftp://ftp.ebi.ac.uk/pub/databases/spot/eQTL/sumstats/QTS000036/QTD000595/QTD000595.all.tsv.gz	ENSG00000188735	12	122329654	TTAAA	T	chr12_122329654_TTAAA_T	24	0.174157	0.103336	0.348525	0.211359	INDEL	31	178	NA	ENSG00000188735	ENSG00000188735	NA	rs147323453
QTS000036	ftp://ftp.ebi.ac.uk/pub/databases/spot/eQTL/sumstats/QTS000036/QTD000595/QTD000595.all.tsv.gz	ENSG00000212694	12	122329654	TTAAA	T	chr12_122329654_TTAAA_T	24	0.174157	0.999301	0.000177894	0.202524	INDEL	31	178	NA	ENSG00000212694	ENSG00000212694	NA	rs147323453
QTS000036	ftp://ftp.ebi.ac.uk/pub/databases/spot/eQTL/sumstats/QTS000036/QTD000595/QTD000595.all.tsv.gz	ENSG00000256028	12	122329654	TTAAA	T	chr12_122329654_TTAAA_T	24	0.174157	0.246198	0.269849	0.230883	INDEL	31	178	NA	ENSG00000256028	ENSG00000256028	NA	rs147323453
QTS000036	ftp://ftp.ebi.ac.uk/pub/databases/spot/eQTL/sumstats/QTS000036/QTD000595/QTD000595.all.tsv.gz	ENSG00000256742	12	122329654	TTAAA	T	chr12_122329654_TTAAA_T	24	0.174157	0.270523	0.249938	0.225158	INDEL	31	178	NA	ENSG00000256742	ENSG00000256742	NA	rs147323453
QTS000036	ftp://ftp.ebi.ac.uk/pub/databases/spot/eQTL/sumstats/QTS000036/QTD000595/QTD000595.all.tsv.gz	ENSG00000256861	12	122329654	TTAAA	T	chr12_122329654_TTAAA_T	24	0.174157	0.886897	0.0253926	0.177923	INDEL	31	178	NA	ENSG00000256861	ENSG00000256861	NA	rs147323453
QTS000036	ftp://ftp.ebi.ac.uk/pub/databases/spot/eQTL/sumstats/QTS000036/QTD000595/QTD000595.all.tsv.gz	ENSG00000256950	12	122329654	TTAAA	T	chr12_122329654_TTAAA_T	24	0.174157	0.479782	-0.130489	0.183735	INDEL	31	178	NA	ENSG00000256950	ENSG00000256950	NA	rs147323453
QTS000036	ftp://ftp.ebi.ac.uk/pub/databases/spot/eQTL/sumstats/QTS000036/QTD000595/QTD000595.all.tsv.gz	ENSG00000276045	12	122329654	TTAAA	T	chr12_122329654_TTAAA_T	24	0.174157	0.218879	-0.221148	0.17836	INDEL	31	178	NA	ENSG00000276045	ENSG00000276045	NA	rs147323453
QTS000036	ftp://ftp.ebi.ac.uk/pub/databases/spot/eQTL/sumstats/QTS000036/QTD000595/QTD000595.all.tsv.gz	ENSG00000280120	12	122329654	TTAAA	T	chr12_122329654_TTAAA_T	24	0.174157	0.294996	0.241577	0.229071	INDEL	31	178	NA	ENSG00000280120	ENSG00000280120	NA	rs147323453
QTS000036	ftp://ftp.ebi.ac.uk/pub/databases/spot/eQTL/sumstats/QTS000036/QTD000595/QTD000595.all.tsv.gz	ENSG00000280138	12	122329654	TTAAA	T	chr12_122329654_TTAAA_T	24	0.174157	0.410641	-0.164921	0.199327	INDEL	31	178	NA	ENSG00000280138	ENSG00000280138	NA	rs147323453
QTS000036	ftp://ftp.ebi.ac.uk/pub/databases/spot/eQTL/sumstats/QTS000036/QTD000595/QTD000595.all.tsv.gz	ENSG00000284934	12	122329654	TTAAA	T	chr12_122329654_TTAAA_T	24	0.174157	0.730439	-0.0574235	0.166046	INDEL	31	178	NA	ENSG00000284934	ENSG00000284934	NA	rs147323453
QTS000036	ftp://ftp.ebi.ac.uk/pub/databases/spot/eQTL/sumstats/QTS000036/QTD000595/QTD000595.all.tsv.gz	ENSG00000033030	12	122329689	G	A	chr12_122329689_G_A	36	0.213483	0.859744	0.0330939	0.186646	SNP	140	178	NA	ENSG00000033030	ENSG00000033030	NA	rs10773075
QTS000036	ftp://ftp.ebi.ac.uk/pub/databases/spot/eQTL/sumstats/QTS000036/QTD000595/QTD000595.all.tsv.gz	ENSG00000051825	12	122329689	G	A	chr12_122329689_G_A	36	0.213483	0.0925256	-0.319311	0.187392	SNP	140	178	NA	ENSG00000051825	ENSG00000051825	NA	rs10773075
QTS000036	ftp://ftp.ebi.ac.uk/pub/databases/spot/eQTL/sumstats/QTS000036/QTD000595/QTD000595.all.tsv.gz	ENSG00000089053	12	122329689	G	A	chr12_122329689_G_A	36	0.213483	0.820855	-0.0391581	0.17232	SNP	140	178	NA	ENSG00000089053	ENSG00000089053	NA	rs10773075
QTS000036	ftp://ftp.ebi.ac.uk/pub/databases/spot/eQTL/sumstats/QTS000036/QTD000595/QTD000595.all.tsv.gz	ENSG00000089094	12	122329689	G	A	chr12_122329689_G_A	36	0.213483	0.421457	-0.139447	0.172512	SNP	140	178	NA	ENSG00000089094	ENSG00000089094	NA	rs10773075
QTS000036	ftp://ftp.ebi.ac.uk/pub/databases/spot/eQTL/sumstats/QTS000036/QTD000595/QTD000595.all.tsv.gz	ENSG00000090975	12	122329689	G	A	chr12_122329689_G_A	36	0.213483	0.825596	0.0451851	0.204342	SNP	140	178	NA	ENSG00000090975	ENSG00000090975	NA	rs10773075
QTS000036	ftp://ftp.ebi.ac.uk/pub/databases/spot/eQTL/sumstats/QTS000036/QTD000595/QTD000595.all.tsv.gz	ENSG00000110801	12	122329689	G	A	chr12_122329689_G_A	36	0.213483	0.0753655	-0.261186	0.144842	SNP	140	178	NA	ENSG00000110801	ENSG00000110801	NA	rs10773075
QTS000036	ftp://ftp.ebi.ac.uk/pub/databases/spot/eQTL/sumstats/QTS000036/QTD000595/QTD000595.all.tsv.gz	ENSG00000111011	12	122329689	G	A	chr12_122329689_G_A	36	0.213483	0.179361	-0.199443	0.147148	SNP	140	178	NA	ENSG00000111011	ENSG00000111011	NA	rs10773075
QTS000036	ftp://ftp.ebi.ac.uk/pub/databases/spot/eQTL/sumstats/QTS000036/QTD000595/QTD000595.all.tsv.gz	ENSG00000111325	12	122329689	G	A	chr12_122329689_G_A	36	0.213483	0.690755	0.0855137	0.214121	SNP	140	178	NA	ENSG00000111325	ENSG00000111325	NA	rs10773075
QTS000036	ftp://ftp.ebi.ac.uk/pub/databases/spot/eQTL/sumstats/QTS000036/QTD000595/QTD000595.all.tsv.gz	ENSG00000111328	12	122329689	G	A	chr12_122329689_G_A	36	0.213483	0.522415	0.127129	0.197821	SNP	140	178	NA	ENSG00000111328	ENSG00000111328	NA	rs10773075
QTS000036	ftp://ftp.ebi.ac.uk/pub/databases/spot/eQTL/sumstats/QTS000036/QTD000595/QTD000595.all.tsv.gz	ENSG00000130779	12	122329689	G	A	chr12_122329689_G_A	36	0.213483	0.592162	-0.0775699	0.144179	SNP	140	178	NA	ENSG00000130779	ENSG00000130779	NA	rs10773075
QTS000036	ftp://ftp.ebi.ac.uk/pub/databases/spot/eQTL/sumstats/QTS000036/QTD000595/QTD000595.all.tsv.gz	ENSG00000130921	12	122329689	G	A	chr12_122329689_G_A	36	0.213483	0.256275	-0.212024	0.185341	SNP	140	178	NA	ENSG00000130921	ENSG00000130921	NA	rs10773075
QTS000036	ftp://ftp.ebi.ac.uk/pub/databases/spot/eQTL/sumstats/QTS000036/QTD000595/QTD000595.all.tsv.gz	ENSG00000139714	12	122329689	G	A	chr12_122329689_G_A	36	0.213483	0.484098	-0.135021	0.192004	SNP	140	178	NA	ENSG00000139714	ENSG00000139714	NA	rs10773075
QTS000036	ftp://ftp.ebi.ac.uk/pub/databases/spot/eQTL/sumstats/QTS000036/QTD000595/QTD000595.all.tsv.gz	ENSG00000139718	12	122329689	G	A	chr12_122329689_G_A	36	0.213483	0.369842	-0.171644	0.190252	SNP	140	178	NA	ENSG00000139718	ENSG00000139718	NA	rs10773075
QTS000036	ftp://ftp.ebi.ac.uk/pub/databases/spot/eQTL/sumstats/QTS000036/QTD000595/QTD000595.all.tsv.gz	ENSG00000139719	12	122329689	G	A	chr12_122329689_G_A	36	0.213483	0.543691	-0.100345	0.164494	SNP	140	178	NA	ENSG00000139719	ENSG00000139719	NA	rs10773075
QTS000036	ftp://ftp.ebi.ac.uk/pub/databases/spot/eQTL/sumstats/QTS000036/QTD000595/QTD000595.all.tsv.gz	ENSG00000139722	12	122329689	G	A	chr12_122329689_G_A	36	0.213483	0.0214177	-0.415933	0.177009	SNP	140	178	NA	ENSG00000139722	ENSG00000139722	NA	rs10773075
QTS000036	ftp://ftp.ebi.ac.uk/pub/databases/spot/eQTL/sumstats/QTS000036/QTD000595/QTD000595.all.tsv.gz	ENSG00000139725	12	122329689	G	A	chr12_122329689_G_A	36	0.213483	0.516118	0.112208	0.171984	SNP	140	178	NA	ENSG00000139725	ENSG00000139725	NA	rs10773075
QTS000036	ftp://ftp.ebi.ac.uk/pub/databases/spot/eQTL/sumstats/QTS000036/QTD000595/QTD000595.all.tsv.gz	ENSG00000139726	12	122329689	G	A	chr12_122329689_G_A	36	0.213483	0.9114	0.0214743	0.192337	SNP	140	178	NA	ENSG00000139726	ENSG00000139726	NA	rs10773075
QTS000036	ftp://ftp.ebi.ac.uk/pub/databases/spot/eQTL/sumstats/QTS000036/QTD000595/QTD000595.all.tsv.gz	ENSG00000158023	12	122329689	G	A	chr12_122329689_G_A	36	0.213483	0.249634	0.23256	0.200443	SNP	140	178	NA	ENSG00000158023	ENSG00000158023	NA	rs10773075
QTS000036	ftp://ftp.ebi.ac.uk/pub/databases/spot/eQTL/sumstats/QTS000036/QTD000595/QTD000595.all.tsv.gz	ENSG00000158104	12	122329689	G	A	chr12_122329689_G_A	36	0.213483	0.315066	0.208719	0.206361	SNP	140	178	NA	ENSG00000158104	ENSG00000158104	NA	rs10773075
QTS000036	ftp://ftp.ebi.ac.uk/pub/databases/spot/eQTL/sumstats/QTS000036/QTD000595/QTD000595.all.tsv.gz	ENSG00000170633	12	122329689	G	A	chr12_122329689_G_A	36	0.213483	0.967701	0.00545127	0.134176	SNP	140	178	NA	ENSG00000170633	ENSG00000170633	NA	rs10773075
QTS000036	ftp://ftp.ebi.ac.uk/pub/databases/spot/eQTL/sumstats/QTS000036/QTD000595/QTD000595.all.tsv.gz	ENSG00000175727	12	122329689	G	A	chr12_122329689_G_A	36	0.213483	0.197104	0.220461	0.169402	SNP	140	178	NA	ENSG00000175727	ENSG00000175727	NA	rs10773075
QTS000036	ftp://ftp.ebi.ac.uk/pub/databases/spot/eQTL/sumstats/QTS000036/QTD000595/QTD000595.all.tsv.gz	ENSG00000182196	12	122329689	G	A	chr12_122329689_G_A	36	0.213483	0.846342	-0.0245273	0.126131	SNP	140	178	NA	ENSG00000182196	ENSG00000182196	NA	rs10773075
QTS000036	ftp://ftp.ebi.ac.uk/pub/databases/spot/eQTL/sumstats/QTS000036/QTD000595/QTD000595.all.tsv.gz	ENSG00000184047	12	122329689	G	A	chr12_122329689_G_A	36	0.213483	0.227443	0.186452	0.153214	SNP	140	178	NA	ENSG00000184047	ENSG00000184047	NA	rs10773075
QTS000036	ftp://ftp.ebi.ac.uk/pub/databases/spot/eQTL/sumstats/QTS000036/QTD000595/QTD000595.all.tsv.gz	ENSG00000184445	12	122329689	G	A	chr12_122329689_G_A	36	0.213483	0.0939822	-0.344129	0.202874	SNP	140	178	NA	ENSG00000184445	ENSG00000184445	NA	rs10773075
QTS000036	ftp://ftp.ebi.ac.uk/pub/databases/spot/eQTL/sumstats/QTS000036/QTD000595/QTD000595.all.tsv.gz	ENSG00000188735	12	122329689	G	A	chr12_122329689_G_A	36	0.213483	0.523681	0.126581	0.197572	SNP	140	178	NA	ENSG00000188735	ENSG00000188735	NA	rs10773075
QTS000036	ftp://ftp.ebi.ac.uk/pub/databases/spot/eQTL/sumstats/QTS000036/QTD000595/QTD000595.all.tsv.gz	ENSG00000212694	12	122329689	G	A	chr12_122329689_G_A	36	0.213483	0.624305	-0.0915617	0.186181	SNP	140	178	NA	ENSG00000212694	ENSG00000212694	NA	rs10773075
QTS000036	ftp://ftp.ebi.ac.uk/pub/databases/spot/eQTL/sumstats/QTS000036/QTD000595/QTD000595.all.tsv.gz	ENSG00000256028	12	122329689	G	A	chr12_122329689_G_A	36	0.213483	0.937485	-0.016881	0.214511	SNP	140	178	NA	ENSG00000256028	ENSG00000256028	NA	rs10773075
QTS000036	ftp://ftp.ebi.ac.uk/pub/databases/spot/eQTL/sumstats/QTS000036/QTD000595/QTD000595.all.tsv.gz	ENSG00000256742	12	122329689	G	A	chr12_122329689_G_A	36	0.213483	0.916923	0.0218747	0.209003	SNP	140	178	NA	ENSG00000256742	ENSG00000256742	NA	rs10773075
QTS000036	ftp://ftp.ebi.ac.uk/pub/databases/spot/eQTL/sumstats/QTS000036/QTD000595/QTD000595.all.tsv.gz	ENSG00000256861	12	122329689	G	A	chr12_122329689_G_A	36	0.213483	0.507722	-0.108735	0.163369	SNP	140	178	NA	ENSG00000256861	ENSG00000256861	NA	rs10773075
QTS000036	ftp://ftp.ebi.ac.uk/pub/databases/spot/eQTL/sumstats/QTS000036/QTD000595/QTD000595.all.tsv.gz	ENSG00000256950	12	122329689	G	A	chr12_122329689_G_A	36	0.213483	0.0367548	-0.35055	0.164851	SNP	140	178	NA	ENSG00000256950	ENSG00000256950	NA	rs10773075
QTS000036	ftp://ftp.ebi.ac.uk/pub/databases/spot/eQTL/sumstats/QTS000036/QTD000595/QTD000595.all.tsv.gz	ENSG00000276045	12	122329689	G	A	chr12_122329689_G_A	36	0.213483	0.405503	0.138145	0.165137	SNP	140	178	NA	ENSG00000276045	ENSG00000276045	NA	rs10773075
QTS000036	ftp://ftp.ebi.ac.uk/pub/databases/spot/eQTL/sumstats/QTS000036/QTD000595/QTD000595.all.tsv.gz	ENSG00000280120	12	122329689	G	A	chr12_122329689_G_A	36	0.213483	0.084049	0.364661	0.208268	SNP	140	178	NA	ENSG00000280120	ENSG00000280120	NA	rs10773075
QTS000036	ftp://ftp.ebi.ac.uk/pub/databases/spot/eQTL/sumstats/QTS000036/QTD000595/QTD000595.all.tsv.gz	ENSG00000280138	12	122329689	G	A	chr12_122329689_G_A	36	0.213483	0.209723	-0.230814	0.182436	SNP	140	178	NA	ENSG00000280138	ENSG00000280138	NA	rs10773075
QTS000036	ftp://ftp.ebi.ac.uk/pub/databases/spot/eQTL/sumstats/QTS000036/QTD000595/QTD000595.all.tsv.gz	ENSG00000284934	12	122329689	G	A	chr12_122329689_G_A	36	0.213483	0.151596	0.21863	0.150917	SNP	140	178	NA	ENSG00000284934	ENSG00000284934	NA	rs10773075
QTS000036	ftp://ftp.ebi.ac.uk/pub/databases/spot/eQTL/sumstats/QTS000036/QTD000595/QTD000595.all.tsv.gz	ENSG00000033030	12	122329692	TC	T	chr12_122329692_TC_T	14	0.0786517	0.289834	-0.297043	0.278646	INDEL	14	178	NA	ENSG00000033030	ENSG00000033030	NA	rs140983011
QTS000036	ftp://ftp.ebi.ac.uk/pub/databases/spot/eQTL/sumstats/QTS000036/QTD000595/QTD000595.all.tsv.gz	ENSG00000051825	12	122329692	TC	T	chr12_122329692_TC_T	14	0.0786517	0.377739	-0.253527	0.28572	INDEL	14	178	NA	ENSG00000051825	ENSG00000051825	NA	rs140983011
QTS000036	ftp://ftp.ebi.ac.uk/pub/databases/spot/eQTL/sumstats/QTS000036/QTD000595/QTD000595.all.tsv.gz	ENSG00000089053	12	122329692	TC	T	chr12_122329692_TC_T	14	0.0786517	0.0175275	0.606328	0.249602	INDEL	14	178	NA	ENSG00000089053	ENSG00000089053	NA	rs140983011
QTS000036	ftp://ftp.ebi.ac.uk/pub/databases/spot/eQTL/sumstats/QTS000036/QTD000595/QTD000595.all.tsv.gz	ENSG00000089094	12	122329692	TC	T	chr12_122329692_TC_T	14	0.0786517	0.780516	-0.0728281	0.260427	INDEL	14	178	NA	ENSG00000089094	ENSG00000089094	NA	rs140983011
QTS000036	ftp://ftp.ebi.ac.uk/pub/databases/spot/eQTL/sumstats/QTS000036/QTD000595/QTD000595.all.tsv.gz	ENSG00000090975	12	122329692	TC	T	chr12_122329692_TC_T	14	0.0786517	0.85586	0.0560191	0.307335	INDEL	14	178	NA	ENSG00000090975	ENSG00000090975	NA	rs140983011
QTS000036	ftp://ftp.ebi.ac.uk/pub/databases/spot/eQTL/sumstats/QTS000036/QTD000595/QTD000595.all.tsv.gz	ENSG00000110801	12	122329692	TC	T	chr12_122329692_TC_T	14	0.0786517	0.469805	-0.161073	0.221716	INDEL	14	178	NA	ENSG00000110801	ENSG00000110801	NA	rs140983011
QTS000036	ftp://ftp.ebi.ac.uk/pub/databases/spot/eQTL/sumstats/QTS000036/QTD000595/QTD000595.all.tsv.gz	ENSG00000111011	12	122329692	TC	T	chr12_122329692_TC_T	14	0.0786517	0.817022	0.0519884	0.223904	INDEL	14	178	NA	ENSG00000111011	ENSG00000111011	NA	rs140983011
QTS000036	ftp://ftp.ebi.ac.uk/pub/databases/spot/eQTL/sumstats/QTS000036/QTD000595/QTD000595.all.tsv.gz	ENSG00000111325	12	122329692	TC	T	chr12_122329692_TC_T	14	0.0786517	0.887639	0.045695	0.322308	INDEL	14	178	NA	ENSG00000111325	ENSG00000111325	NA	rs140983011
QTS000036	ftp://ftp.ebi.ac.uk/pub/databases/spot/eQTL/sumstats/QTS000036/QTD000595/QTD000595.all.tsv.gz	ENSG00000111328	12	122329692	TC	T	chr12_122329692_TC_T	14	0.0786517	0.836911	-0.0616033	0.29823	INDEL	14	178	NA	ENSG00000111328	ENSG00000111328	NA	rs140983011
QTS000036	ftp://ftp.ebi.ac.uk/pub/databases/spot/eQTL/sumstats/QTS000036/QTD000595/QTD000595.all.tsv.gz	ENSG00000130779	12	122329692	TC	T	chr12_122329692_TC_T	14	0.0786517	0.208751	-0.272541	0.214952	INDEL	14	178	NA	ENSG00000130779	ENSG00000130779	NA	rs140983011
QTS000036	ftp://ftp.ebi.ac.uk/pub/databases/spot/eQTL/sumstats/QTS000036/QTD000595/QTD000595.all.tsv.gz	ENSG00000130921	12	122329692	TC	T	chr12_122329692_TC_T	14	0.0786517	0.592475	-0.150843	0.280609	INDEL	14	178	NA	ENSG00000130921	ENSG00000130921	NA	rs140983011
QTS000036	ftp://ftp.ebi.ac.uk/pub/databases/spot/eQTL/sumstats/QTS000036/QTD000595/QTD000595.all.tsv.gz	ENSG00000139714	12	122329692	TC	T	chr12_122329692_TC_T	14	0.0786517	0.195016	0.374555	0.286452	INDEL	14	178	NA	ENSG00000139714	ENSG00000139714	NA	rs140983011
QTS000036	ftp://ftp.ebi.ac.uk/pub/databases/spot/eQTL/sumstats/QTS000036/QTD000595/QTD000595.all.tsv.gz	ENSG00000139718	12	122329692	TC	T	chr12_122329692_TC_T	14	0.0786517	0.807728	0.0702245	0.287548	INDEL	14	178	NA	ENSG00000139718	ENSG00000139718	NA	rs140983011
QTS000036	ftp://ftp.ebi.ac.uk/pub/databases/spot/eQTL/sumstats/QTS000036/QTD000595/QTD000595.all.tsv.gz	ENSG00000139719	12	122329692	TC	T	chr12_122329692_TC_T	14	0.0786517	0.252517	0.283465	0.245821	INDEL	14	178	NA	ENSG00000139719	ENSG00000139719	NA	rs140983011
QTS000036	ftp://ftp.ebi.ac.uk/pub/databases/spot/eQTL/sumstats/QTS000036/QTD000595/QTD000595.all.tsv.gz	ENSG00000139722	12	122329692	TC	T	chr12_122329692_TC_T	14	0.0786517	0.292254	-0.290382	0.273778	INDEL	14	178	NA	ENSG00000139722	ENSG00000139722	NA	rs140983011
QTS000036	ftp://ftp.ebi.ac.uk/pub/databases/spot/eQTL/sumstats/QTS000036/QTD000595/QTD000595.all.tsv.gz	ENSG00000139725	12	122329692	TC	T	chr12_122329692_TC_T	14	0.0786517	0.417033	0.210739	0.25823	INDEL	14	178	NA	ENSG00000139725	ENSG00000139725	NA	rs140983011
QTS000036	ftp://ftp.ebi.ac.uk/pub/databases/spot/eQTL/sumstats/QTS000036/QTD000595/QTD000595.all.tsv.gz	ENSG00000139726	12	122329692	TC	T	chr12_122329692_TC_T	14	0.0786517	0.062206	-0.534984	0.282601	INDEL	14	178	NA	ENSG00000139726	ENSG00000139726	NA	rs140983011
QTS000036	ftp://ftp.ebi.ac.uk/pub/databases/spot/eQTL/sumstats/QTS000036/QTD000595/QTD000595.all.tsv.gz	ENSG00000158023	12	122329692	TC	T	chr12_122329692_TC_T	14	0.0786517	0.572796	-0.171901	0.303484	INDEL	14	178	NA	ENSG00000158023	ENSG00000158023	NA	rs140983011
QTS000036	ftp://ftp.ebi.ac.uk/pub/databases/spot/eQTL/sumstats/QTS000036/QTD000595/QTD000595.all.tsv.gz	ENSG00000158104	12	122329692	TC	T	chr12_122329692_TC_T	14	0.0786517	0.93534	-0.0254326	0.312436	INDEL	14	178	NA	ENSG00000158104	ENSG00000158104	NA	rs140983011
QTS000036	ftp://ftp.ebi.ac.uk/pub/databases/spot/eQTL/sumstats/QTS000036/QTD000595/QTD000595.all.tsv.gz	ENSG00000170633	12	122329692	TC	T	chr12_122329692_TC_T	14	0.0786517	0.172608	0.274412	0.199282	INDEL	14	178	NA	ENSG00000170633	ENSG00000170633	NA	rs140983011
QTS000036	ftp://ftp.ebi.ac.uk/pub/databases/spot/eQTL/sumstats/QTS000036/QTD000595/QTD000595.all.tsv.gz	ENSG00000175727	12	122329692	TC	T	chr12_122329692_TC_T	14	0.0786517	0.773815	0.0742632	0.257476	INDEL	14	178	NA	ENSG00000175727	ENSG00000175727	NA	rs140983011
QTS000036	ftp://ftp.ebi.ac.uk/pub/databases/spot/eQTL/sumstats/QTS000036/QTD000595/QTD000595.all.tsv.gz	ENSG00000182196	12	122329692	TC	T	chr12_122329692_TC_T	14	0.0786517	0.224661	-0.230007	0.187864	INDEL	14	178	NA	ENSG00000182196	ENSG00000182196	NA	rs140983011
QTS000036	ftp://ftp.ebi.ac.uk/pub/databases/spot/eQTL/sumstats/QTS000036/QTD000595/QTD000595.all.tsv.gz	ENSG00000184047	12	122329692	TC	T	chr12_122329692_TC_T	14	0.0786517	0.194747	0.30101	0.230067	INDEL	14	178	NA	ENSG00000184047	ENSG00000184047	NA	rs140983011
QTS000036	ftp://ftp.ebi.ac.uk/pub/databases/spot/eQTL/sumstats/QTS000036/QTD000595/QTD000595.all.tsv.gz	ENSG00000184445	12	122329692	TC	T	chr12_122329692_TC_T	14	0.0786517	0.576159	-0.174187	0.310241	INDEL	14	178	NA	ENSG00000184445	ENSG00000184445	NA	rs140983011
QTS000036	ftp://ftp.ebi.ac.uk/pub/databases/spot/eQTL/sumstats/QTS000036/QTD000595/QTD000595.all.tsv.gz	ENSG00000188735	12	122329692	TC	T	chr12_122329692_TC_T	14	0.0786517	0.212987	-0.370352	0.294849	INDEL	14	178	NA	ENSG00000188735	ENSG00000188735	NA	rs140983011
QTS000036	ftp://ftp.ebi.ac.uk/pub/databases/spot/eQTL/sumstats/QTS000036/QTD000595/QTD000595.all.tsv.gz	ENSG00000212694	12	122329692	TC	T	chr12_122329692_TC_T	14	0.0786517	0.0774509	0.491665	0.274636	INDEL	14	178	NA	ENSG00000212694	ENSG00000212694	NA	rs140983011
QTS000036	ftp://ftp.ebi.ac.uk/pub/databases/spot/eQTL/sumstats/QTS000036/QTD000595/QTD000595.all.tsv.gz	ENSG00000256028	12	122329692	TC	T	chr12_122329692_TC_T	14	0.0786517	0.550621	-0.192955	0.321839	INDEL	14	178	NA	ENSG00000256028	ENSG00000256028	NA	rs140983011
QTS000036	ftp://ftp.ebi.ac.uk/pub/databases/spot/eQTL/sumstats/QTS000036/QTD000595/QTD000595.all.tsv.gz	ENSG00000256742	12	122329692	TC	T	chr12_122329692_TC_T	14	0.0786517	0.768794	0.0926815	0.314153	INDEL	14	178	NA	ENSG00000256742	ENSG00000256742	NA	rs140983011
QTS000036	ftp://ftp.ebi.ac.uk/pub/databases/spot/eQTL/sumstats/QTS000036/QTD000595/QTD000595.all.tsv.gz	ENSG00000256861	12	122329692	TC	T	chr12_122329692_TC_T	14	0.0786517	0.208503	0.309298	0.243808	INDEL	14	178	NA	ENSG00000256861	ENSG00000256861	NA	rs140983011
QTS000036	ftp://ftp.ebi.ac.uk/pub/databases/spot/eQTL/sumstats/QTS000036/QTD000595/QTD000595.all.tsv.gz	ENSG00000256950	12	122329692	TC	T	chr12_122329692_TC_T	14	0.0786517	0.564215	-0.147518	0.254709	INDEL	14	178	NA	ENSG00000256950	ENSG00000256950	NA	rs140983011
QTS000036	ftp://ftp.ebi.ac.uk/pub/databases/spot/eQTL/sumstats/QTS000036/QTD000595/QTD000595.all.tsv.gz	ENSG00000276045	12	122329692	TC	T	chr12_122329692_TC_T	14	0.0786517	0.422198	0.200487	0.248423	INDEL	14	178	NA	ENSG00000276045	ENSG00000276045	NA	rs140983011
QTS000036	ftp://ftp.ebi.ac.uk/pub/databases/spot/eQTL/sumstats/QTS000036/QTD000595/QTD000595.all.tsv.gz	ENSG00000280120	12	122329692	TC	T	chr12_122329692_TC_T	14	0.0786517	0.961243	-0.0155795	0.31954	INDEL	14	178	NA	ENSG00000280120	ENSG00000280120	NA	rs140983011
QTS000036	ftp://ftp.ebi.ac.uk/pub/databases/spot/eQTL/sumstats/QTS000036/QTD000595/QTD000595.all.tsv.gz	ENSG00000280138	12	122329692	TC	T	chr12_122329692_TC_T	14	0.0786517	0.864106	0.0476086	0.277217	INDEL	14	178	NA	ENSG00000280138	ENSG00000280138	NA	rs140983011
QTS000036	ftp://ftp.ebi.ac.uk/pub/databases/spot/eQTL/sumstats/QTS000036/QTD000595/QTD000595.all.tsv.gz	ENSG00000284934	12	122329692	TC	T	chr12_122329692_TC_T	14	0.0786517	0.212682	0.286235	0.227727	INDEL	14	178	NA	ENSG00000284934	ENSG00000284934	NA	rs140983011
QTS000036	ftp://ftp.ebi.ac.uk/pub/databases/spot/eQTL/sumstats/QTS000036/QTD000595/QTD000595.all.tsv.gz	ENSG00000033030	12	122329743	G	A	chr12_122329743_G_A	7	0.0393258	0.423733	0.349305	0.434265	SNP	7	178	NA	ENSG00000033030	ENSG00000033030	NA	rs142904650
QTS000036	ftp://ftp.ebi.ac.uk/pub/databases/spot/eQTL/sumstats/QTS000036/QTD000595/QTD000595.all.tsv.gz	ENSG00000051825	12	122329743	G	A	chr12_122329743_G_A	7	0.0393258	0.863582	0.0769094	0.446091	SNP	7	178	NA	ENSG00000051825	ENSG00000051825	NA	rs142904650
QTS000036	ftp://ftp.ebi.ac.uk/pub/databases/spot/eQTL/sumstats/QTS000036/QTD000595/QTD000595.all.tsv.gz	ENSG00000089053	12	122329743	G	A	chr12_122329743_G_A	7	0.0393258	0.0370808	0.830257	0.391135	SNP	7	178	NA	ENSG00000089053	ENSG00000089053	NA	rs142904650
QTS000036	ftp://ftp.ebi.ac.uk/pub/databases/spot/eQTL/sumstats/QTS000036/QTD000595/QTD000595.all.tsv.gz	ENSG00000089094	12	122329743	G	A	chr12_122329743_G_A	7	0.0393258	0.0148609	0.96983	0.388975	SNP	7	178	NA	ENSG00000089094	ENSG00000089094	NA	rs142904650
QTS000036	ftp://ftp.ebi.ac.uk/pub/databases/spot/eQTL/sumstats/QTS000036/QTD000595/QTD000595.all.tsv.gz	ENSG00000090975	12	122329743	G	A	chr12_122329743_G_A	7	0.0393258	0.899134	-0.0607297	0.477488	SNP	7	178	NA	ENSG00000090975	ENSG00000090975	NA	rs142904650
QTS000036	ftp://ftp.ebi.ac.uk/pub/databases/spot/eQTL/sumstats/QTS000036/QTD000595/QTD000595.all.tsv.gz	ENSG00000110801	12	122329743	G	A	chr12_122329743_G_A	7	0.0393258	0.763641	0.10425	0.345428	SNP	7	178	NA	ENSG00000110801	ENSG00000110801	NA	rs142904650
QTS000036	ftp://ftp.ebi.ac.uk/pub/databases/spot/eQTL/sumstats/QTS000036/QTD000595/QTD000595.all.tsv.gz	ENSG00000111011	12	122329743	G	A	chr12_122329743_G_A	7	0.0393258	0.225294	-0.421243	0.344536	SNP	7	178	NA	ENSG00000111011	ENSG00000111011	NA	rs142904650
QTS000036	ftp://ftp.ebi.ac.uk/pub/databases/spot/eQTL/sumstats/QTS000036/QTD000595/QTD000595.all.tsv.gz	ENSG00000111325	12	122329743	G	A	chr12_122329743_G_A	7	0.0393258	0.0923766	-0.837608	0.491332	SNP	7	178	NA	ENSG00000111325	ENSG00000111325	NA	rs142904650
QTS000036	ftp://ftp.ebi.ac.uk/pub/databases/spot/eQTL/sumstats/QTS000036/QTD000595/QTD000595.all.tsv.gz	ENSG00000111328	12	122329743	G	A	chr12_122329743_G_A	7	0.0393258	0.564166	-0.267831	0.462388	SNP	7	178	NA	ENSG00000111328	ENSG00000111328	NA	rs142904650
QTS000036	ftp://ftp.ebi.ac.uk/pub/databases/spot/eQTL/sumstats/QTS000036/QTD000595/QTD000595.all.tsv.gz	ENSG00000130779	12	122329743	G	A	chr12_122329743_G_A	7	0.0393258	0.131049	0.507398	0.332356	SNP	7	178	NA	ENSG00000130779	ENSG00000130779	NA	rs142904650
QTS000036	ftp://ftp.ebi.ac.uk/pub/databases/spot/eQTL/sumstats/QTS000036/QTD000595/QTD000595.all.tsv.gz	ENSG00000130921	12	122329743	G	A	chr12_122329743_G_A	7	0.0393258	0.812001	-0.104207	0.436589	SNP	7	178	NA	ENSG00000130921	ENSG00000130921	NA	rs142904650
QTS000036	ftp://ftp.ebi.ac.uk/pub/databases/spot/eQTL/sumstats/QTS000036/QTD000595/QTD000595.all.tsv.gz	ENSG00000139714	12	122329743	G	A	chr12_122329743_G_A	7	0.0393258	0.88046	0.0679001	0.449969	SNP	7	178	NA	ENSG00000139714	ENSG00000139714	NA	rs142904650
QTS000036	ftp://ftp.ebi.ac.uk/pub/databases/spot/eQTL/sumstats/QTS000036/QTD000595/QTD000595.all.tsv.gz	ENSG00000139718	12	122329743	G	A	chr12_122329743_G_A	7	0.0393258	0.171535	0.609214	0.441301	SNP	7	178	NA	ENSG00000139718	ENSG00000139718	NA	rs142904650
QTS000036	ftp://ftp.ebi.ac.uk/pub/databases/spot/eQTL/sumstats/QTS000036/QTD000595/QTD000595.all.tsv.gz	ENSG00000139719	12	122329743	G	A	chr12_122329743_G_A	7	0.0393258	0.828043	-0.083946	0.385122	SNP	7	178	NA	ENSG00000139719	ENSG00000139719	NA	rs142904650
QTS000036	ftp://ftp.ebi.ac.uk/pub/databases/spot/eQTL/sumstats/QTS000036/QTD000595/QTD000595.all.tsv.gz	ENSG00000139722	12	122329743	G	A	chr12_122329743_G_A	7	0.0393258	0.887804	-0.0606492	0.428425	SNP	7	178	NA	ENSG00000139722	ENSG00000139722	NA	rs142904650
QTS000036	ftp://ftp.ebi.ac.uk/pub/databases/spot/eQTL/sumstats/QTS000036/QTD000595/QTD000595.all.tsv.gz	ENSG00000139725	12	122329743	G	A	chr12_122329743_G_A	7	0.0393258	0.391335	-0.345689	0.400946	SNP	7	178	NA	ENSG00000139725	ENSG00000139725	NA	rs142904650
QTS000036	ftp://ftp.ebi.ac.uk/pub/databases/spot/eQTL/sumstats/QTS000036/QTD000595/QTD000595.all.tsv.gz	ENSG00000139726	12	122329743	G	A	chr12_122329743_G_A	7	0.0393258	0.817999	0.103737	0.449217	SNP	7	178	NA	ENSG00000139726	ENSG00000139726	NA	rs142904650
QTS000036	ftp://ftp.ebi.ac.uk/pub/databases/spot/eQTL/sumstats/QTS000036/QTD000595/QTD000595.all.tsv.gz	ENSG00000158023	12	122329743	G	A	chr12_122329743_G_A	7	0.0393258	0.598123	0.249633	0.471579	SNP	7	178	NA	ENSG00000158023	ENSG00000158023	NA	rs142904650
QTS000036	ftp://ftp.ebi.ac.uk/pub/databases/spot/eQTL/sumstats/QTS000036/QTD000595/QTD000595.all.tsv.gz	ENSG00000158104	12	122329743	G	A	chr12_122329743_G_A	7	0.0393258	0.1364	0.719932	0.478207	SNP	7	178	NA	ENSG00000158104	ENSG00000158104	NA	rs142904650
QTS000036	ftp://ftp.ebi.ac.uk/pub/databases/spot/eQTL/sumstats/QTS000036/QTD000595/QTD000595.all.tsv.gz	ENSG00000170633	12	122329743	G	A	chr12_122329743_G_A	7	0.0393258	0.566211	-0.180218	0.312776	SNP	7	178	NA	ENSG00000170633	ENSG00000170633	NA	rs142904650
QTS000036	ftp://ftp.ebi.ac.uk/pub/databases/spot/eQTL/sumstats/QTS000036/QTD000595/QTD000595.all.tsv.gz	ENSG00000175727	12	122329743	G	A	chr12_122329743_G_A	7	0.0393258	0.775119	0.114682	0.399983	SNP	7	178	NA	ENSG00000175727	ENSG00000175727	NA	rs142904650
QTS000036	ftp://ftp.ebi.ac.uk/pub/databases/spot/eQTL/sumstats/QTS000036/QTD000595/QTD000595.all.tsv.gz	ENSG00000182196	12	122329743	G	A	chr12_122329743_G_A	7	0.0393258	0.767721	0.0873192	0.29457	SNP	7	178	NA	ENSG00000182196	ENSG00000182196	NA	rs142904650
QTS000036	ftp://ftp.ebi.ac.uk/pub/databases/spot/eQTL/sumstats/QTS000036/QTD000595/QTD000595.all.tsv.gz	ENSG00000184047	12	122329743	G	A	chr12_122329743_G_A	7	0.0393258	0.829169	-0.0782386	0.361343	SNP	7	178	NA	ENSG00000184047	ENSG00000184047	NA	rs142904650
QTS000036	ftp://ftp.ebi.ac.uk/pub/databases/spot/eQTL/sumstats/QTS000036/QTD000595/QTD000595.all.tsv.gz	ENSG00000184445	12	122329743	G	A	chr12_122329743_G_A	7	0.0393258	0.789496	-0.129333	0.48273	SNP	7	178	NA	ENSG00000184445	ENSG00000184445	NA	rs142904650
QTS000036	ftp://ftp.ebi.ac.uk/pub/databases/spot/eQTL/sumstats/QTS000036/QTD000595/QTD000595.all.tsv.gz	ENSG00000188735	12	122329743	G	A	chr12_122329743_G_A	7	0.0393258	0.276883	0.502938	0.459171	SNP	7	178	NA	ENSG00000188735	ENSG00000188735	NA	rs142904650
QTS000036	ftp://ftp.ebi.ac.uk/pub/databases/spot/eQTL/sumstats/QTS000036/QTD000595/QTD000595.all.tsv.gz	ENSG00000212694	12	122329743	G	A	chr12_122329743_G_A	7	0.0393258	0.177069	-0.586436	0.430363	SNP	7	178	NA	ENSG00000212694	ENSG00000212694	NA	rs142904650
QTS000036	ftp://ftp.ebi.ac.uk/pub/databases/spot/eQTL/sumstats/QTS000036/QTD000595/QTD000595.all.tsv.gz	ENSG00000256028	12	122329743	G	A	chr12_122329743_G_A	7	0.0393258	0.489754	-0.346753	0.499561	SNP	7	178	NA	ENSG00000256028	ENSG00000256028	NA	rs142904650
QTS000036	ftp://ftp.ebi.ac.uk/pub/databases/spot/eQTL/sumstats/QTS000036/QTD000595/QTD000595.all.tsv.gz	ENSG00000256742	12	122329743	G	A	chr12_122329743_G_A	7	0.0393258	0.682547	0.200268	0.487761	SNP	7	178	NA	ENSG00000256742	ENSG00000256742	NA	rs142904650
QTS000036	ftp://ftp.ebi.ac.uk/pub/databases/spot/eQTL/sumstats/QTS000036/QTD000595/QTD000595.all.tsv.gz	ENSG00000256861	12	122329743	G	A	chr12_122329743_G_A	7	0.0393258	0.681655	0.157458	0.382357	SNP	7	178	NA	ENSG00000256861	ENSG00000256861	NA	rs142904650
QTS000036	ftp://ftp.ebi.ac.uk/pub/databases/spot/eQTL/sumstats/QTS000036/QTD000595/QTD000595.all.tsv.gz	ENSG00000256950	12	122329743	G	A	chr12_122329743_G_A	7	0.0393258	0.970776	0.0145766	0.396562	SNP	7	178	NA	ENSG00000256950	ENSG00000256950	NA	rs142904650
QTS000036	ftp://ftp.ebi.ac.uk/pub/databases/spot/eQTL/sumstats/QTS000036/QTD000595/QTD000595.all.tsv.gz	ENSG00000276045	12	122329743	G	A	chr12_122329743_G_A	7	0.0393258	0.430333	0.306042	0.385975	SNP	7	178	NA	ENSG00000276045	ENSG00000276045	NA	rs142904650
QTS000036	ftp://ftp.ebi.ac.uk/pub/databases/spot/eQTL/sumstats/QTS000036/QTD000595/QTD000595.all.tsv.gz	ENSG00000280120	12	122329743	G	A	chr12_122329743_G_A	7	0.0393258	0.357183	0.457283	0.493586	SNP	7	178	NA	ENSG00000280120	ENSG00000280120	NA	rs142904650
QTS000036	ftp://ftp.ebi.ac.uk/pub/databases/spot/eQTL/sumstats/QTS000036/QTD000595/QTD000595.all.tsv.gz	ENSG00000280138	12	122329743	G	A	chr12_122329743_G_A	7	0.0393258	0.687264	-0.173884	0.430263	SNP	7	178	NA	ENSG00000280138	ENSG00000280138	NA	rs142904650
QTS000036	ftp://ftp.ebi.ac.uk/pub/databases/spot/eQTL/sumstats/QTS000036/QTD000595/QTD000595.all.tsv.gz	ENSG00000284934	12	122329743	G	A	chr12_122329743_G_A	7	0.0393258	0.984694	-0.00688089	0.357471	SNP	7	178	NA	ENSG00000284934	ENSG00000284934	NA	rs142904650
QTS000036	ftp://ftp.ebi.ac.uk/pub/databases/spot/eQTL/sumstats/QTS000036/QTD000595/QTD000595.all.tsv.gz	ENSG00000033030	12	122329935	T	C	chr12_122329935_T_C	5	0.0280899	0.281554	0.430603	0.397	SNP	5	178	NA	ENSG00000033030	ENSG00000033030	NA	rs139253296
QTS000036	ftp://ftp.ebi.ac.uk/pub/databases/spot/eQTL/sumstats/QTS000036/QTD000595/QTD000595.all.tsv.gz	ENSG00000051825	12	122329935	T	C	chr12_122329935_T_C	5	0.0280899	0.249554	0.470776	0.405691	SNP	5	178	NA	ENSG00000051825	ENSG00000051825	NA	rs139253296
QTS000036	ftp://ftp.ebi.ac.uk/pub/databases/spot/eQTL/sumstats/QTS000036/QTD000595/QTD000595.all.tsv.gz	ENSG00000089053	12	122329935	T	C	chr12_122329935_T_C	5	0.0280899	0.748906	0.118606	0.369188	SNP	5	178	NA	ENSG00000089053	ENSG00000089053	NA	rs139253296
QTS000036	ftp://ftp.ebi.ac.uk/pub/databases/spot/eQTL/sumstats/QTS000036/QTD000595/QTD000595.all.tsv.gz	ENSG00000089094	12	122329935	T	C	chr12_122329935_T_C	5	0.0280899	0.855403	0.0678862	0.37125	SNP	5	178	NA	ENSG00000089094	ENSG00000089094	NA	rs139253296
QTS000036	ftp://ftp.ebi.ac.uk/pub/databases/spot/eQTL/sumstats/QTS000036/QTD000595/QTD000595.all.tsv.gz	ENSG00000090975	12	122329935	T	C	chr12_122329935_T_C	5	0.0280899	0.299692	0.454211	0.434935	SNP	5	178	NA	ENSG00000090975	ENSG00000090975	NA	rs139253296
QTS000036	ftp://ftp.ebi.ac.uk/pub/databases/spot/eQTL/sumstats/QTS000036/QTD000595/QTD000595.all.tsv.gz	ENSG00000110801	12	122329935	T	C	chr12_122329935_T_C	5	0.0280899	0.345912	0.29897	0.315197	SNP	5	178	NA	ENSG00000110801	ENSG00000110801	NA	rs139253296
QTS000036	ftp://ftp.ebi.ac.uk/pub/databases/spot/eQTL/sumstats/QTS000036/QTD000595/QTD000595.all.tsv.gz	ENSG00000111011	12	122329935	T	C	chr12_122329935_T_C	5	0.0280899	0.220524	0.390405	0.316006	SNP	5	178	NA	ENSG00000111011	ENSG00000111011	NA	rs139253296
QTS000036	ftp://ftp.ebi.ac.uk/pub/databases/spot/eQTL/sumstats/QTS000036/QTD000595/QTD000595.all.tsv.gz	ENSG00000111325	12	122329935	T	C	chr12_122329935_T_C	5	0.0280899	0.689958	-0.18377	0.458899	SNP	5	178	NA	ENSG00000111325	ENSG00000111325	NA	rs139253296
QTS000036	ftp://ftp.ebi.ac.uk/pub/databases/spot/eQTL/sumstats/QTS000036/QTD000595/QTD000595.all.tsv.gz	ENSG00000111328	12	122329935	T	C	chr12_122329935_T_C	5	0.0280899	0.184427	-0.562809	0.420138	SNP	5	178	NA	ENSG00000111328	ENSG00000111328	NA	rs139253296
QTS000036	ftp://ftp.ebi.ac.uk/pub/databases/spot/eQTL/sumstats/QTS000036/QTD000595/QTD000595.all.tsv.gz	ENSG00000130779	12	122329935	T	C	chr12_122329935_T_C	5	0.0280899	0.525757	0.196829	0.308763	SNP	5	178	NA	ENSG00000130779	ENSG00000130779	NA	rs139253296
QTS000036	ftp://ftp.ebi.ac.uk/pub/databases/spot/eQTL/sumstats/QTS000036/QTD000595/QTD000595.all.tsv.gz	ENSG00000130921	12	122329935	T	C	chr12_122329935_T_C	5	0.0280899	0.185717	-0.528886	0.39599	SNP	5	178	NA	ENSG00000130921	ENSG00000130921	NA	rs139253296
QTS000036	ftp://ftp.ebi.ac.uk/pub/databases/spot/eQTL/sumstats/QTS000036/QTD000595/QTD000595.all.tsv.gz	ENSG00000139714	12	122329935	T	C	chr12_122329935_T_C	5	0.0280899	0.158583	0.580132	0.407385	SNP	5	178	NA	ENSG00000139714	ENSG00000139714	NA	rs139253296
QTS000036	ftp://ftp.ebi.ac.uk/pub/databases/spot/eQTL/sumstats/QTS000036/QTD000595/QTD000595.all.tsv.gz	ENSG00000139718	12	122329935	T	C	chr12_122329935_T_C	5	0.0280899	0.824287	-0.0913125	0.409817	SNP	5	178	NA	ENSG00000139718	ENSG00000139718	NA	rs139253296
QTS000036	ftp://ftp.ebi.ac.uk/pub/databases/spot/eQTL/sumstats/QTS000036/QTD000595/QTD000595.all.tsv.gz	ENSG00000139719	12	122329935	T	C	chr12_122329935_T_C	5	0.0280899	0.432472	-0.277772	0.351958	SNP	5	178	NA	ENSG00000139719	ENSG00000139719	NA	rs139253296
QTS000036	ftp://ftp.ebi.ac.uk/pub/databases/spot/eQTL/sumstats/QTS000036/QTD000595/QTD000595.all.tsv.gz	ENSG00000139722	12	122329935	T	C	chr12_122329935_T_C	5	0.0280899	0.438069	0.305219	0.391498	SNP	5	178	NA	ENSG00000139722	ENSG00000139722	NA	rs139253296
QTS000036	ftp://ftp.ebi.ac.uk/pub/databases/spot/eQTL/sumstats/QTS000036/QTD000595/QTD000595.all.tsv.gz	ENSG00000139725	12	122329935	T	C	chr12_122329935_T_C	5	0.0280899	0.243784	-0.430317	0.366284	SNP	5	178	NA	ENSG00000139725	ENSG00000139725	NA	rs139253296
QTS000036	ftp://ftp.ebi.ac.uk/pub/databases/spot/eQTL/sumstats/QTS000036/QTD000595/QTD000595.all.tsv.gz	ENSG00000139726	12	122329935	T	C	chr12_122329935_T_C	5	0.0280899	0.394876	0.351063	0.410252	SNP	5	178	NA	ENSG00000139726	ENSG00000139726	NA	rs139253296
QTS000036	ftp://ftp.ebi.ac.uk/pub/databases/spot/eQTL/sumstats/QTS000036/QTD000595/QTD000595.all.tsv.gz	ENSG00000158023	12	122329935	T	C	chr12_122329935_T_C	5	0.0280899	0.319418	-0.431545	0.430552	SNP	5	178	NA	ENSG00000158023	ENSG00000158023	NA	rs139253296
QTS000036	ftp://ftp.ebi.ac.uk/pub/databases/spot/eQTL/sumstats/QTS000036/QTD000595/QTD000595.all.tsv.gz	ENSG00000158104	12	122329935	T	C	chr12_122329935_T_C	5	0.0280899	0.195496	-0.575092	0.440298	SNP	5	178	NA	ENSG00000158104	ENSG00000158104	NA	rs139253296
QTS000036	ftp://ftp.ebi.ac.uk/pub/databases/spot/eQTL/sumstats/QTS000036/QTD000595/QTD000595.all.tsv.gz	ENSG00000170633	12	122329935	T	C	chr12_122329935_T_C	5	0.0280899	0.992647	-0.00265902	0.287569	SNP	5	178	NA	ENSG00000170633	ENSG00000170633	NA	rs139253296
QTS000036	ftp://ftp.ebi.ac.uk/pub/databases/spot/eQTL/sumstats/QTS000036/QTD000595/QTD000595.all.tsv.gz	ENSG00000175727	12	122329935	T	C	chr12_122329935_T_C	5	0.0280899	0.527682	-0.232328	0.366156	SNP	5	178	NA	ENSG00000175727	ENSG00000175727	NA	rs139253296
QTS000036	ftp://ftp.ebi.ac.uk/pub/databases/spot/eQTL/sumstats/QTS000036/QTD000595/QTD000595.all.tsv.gz	ENSG00000182196	12	122329935	T	C	chr12_122329935_T_C	5	0.0280899	0.156612	-0.381727	0.266774	SNP	5	178	NA	ENSG00000182196	ENSG00000182196	NA	rs139253296
QTS000036	ftp://ftp.ebi.ac.uk/pub/databases/spot/eQTL/sumstats/QTS000036/QTD000595/QTD000595.all.tsv.gz	ENSG00000184047	12	122329935	T	C	chr12_122329935_T_C	5	0.0280899	0.360604	-0.303308	0.329739	SNP	5	178	NA	ENSG00000184047	ENSG00000184047	NA	rs139253296
QTS000036	ftp://ftp.ebi.ac.uk/pub/databases/spot/eQTL/sumstats/QTS000036/QTD000595/QTD000595.all.tsv.gz	ENSG00000184445	12	122329935	T	C	chr12_122329935_T_C	5	0.0280899	0.526295	0.281312	0.441867	SNP	5	178	NA	ENSG00000184445	ENSG00000184445	NA	rs139253296
QTS000036	ftp://ftp.ebi.ac.uk/pub/databases/spot/eQTL/sumstats/QTS000036/QTD000595/QTD000595.all.tsv.gz	ENSG00000188735	12	122329935	T	C	chr12_122329935_T_C	5	0.0280899	0.506012	-0.282901	0.423333	SNP	5	178	NA	ENSG00000188735	ENSG00000188735	NA	rs139253296
QTS000036	ftp://ftp.ebi.ac.uk/pub/databases/spot/eQTL/sumstats/QTS000036/QTD000595/QTD000595.all.tsv.gz	ENSG00000212694	12	122329935	T	C	chr12_122329935_T_C	5	0.0280899	0.752871	-0.126215	0.399398	SNP	5	178	NA	ENSG00000212694	ENSG00000212694	NA	rs139253296
QTS000036	ftp://ftp.ebi.ac.uk/pub/databases/spot/eQTL/sumstats/QTS000036/QTD000595/QTD000595.all.tsv.gz	ENSG00000256028	12	122329935	T	C	chr12_122329935_T_C	5	0.0280899	0.410123	-0.379092	0.457669	SNP	5	178	NA	ENSG00000256028	ENSG00000256028	NA	rs139253296
QTS000036	ftp://ftp.ebi.ac.uk/pub/databases/spot/eQTL/sumstats/QTS000036/QTD000595/QTD000595.all.tsv.gz	ENSG00000256742	12	122329935	T	C	chr12_122329935_T_C	5	0.0280899	0.432069	-0.352391	0.446114	SNP	5	178	NA	ENSG00000256742	ENSG00000256742	NA	rs139253296
QTS000036	ftp://ftp.ebi.ac.uk/pub/databases/spot/eQTL/sumstats/QTS000036/QTD000595/QTD000595.all.tsv.gz	ENSG00000256861	12	122329935	T	C	chr12_122329935_T_C	5	0.0280899	0.695022	-0.138062	0.350802	SNP	5	178	NA	ENSG00000256861	ENSG00000256861	NA	rs139253296
QTS000036	ftp://ftp.ebi.ac.uk/pub/databases/spot/eQTL/sumstats/QTS000036/QTD000595/QTD000595.all.tsv.gz	ENSG00000256950	12	122329935	T	C	chr12_122329935_T_C	5	0.0280899	0.38622	0.315488	0.361974	SNP	5	178	NA	ENSG00000256950	ENSG00000256950	NA	rs139253296
QTS000036	ftp://ftp.ebi.ac.uk/pub/databases/spot/eQTL/sumstats/QTS000036/QTD000595/QTD000595.all.tsv.gz	ENSG00000276045	12	122329935	T	C	chr12_122329935_T_C	5	0.0280899	0.0590444	-0.665519	0.347163	SNP	5	178	NA	ENSG00000276045	ENSG00000276045	NA	rs139253296
QTS000036	ftp://ftp.ebi.ac.uk/pub/databases/spot/eQTL/sumstats/QTS000036/QTD000595/QTD000595.all.tsv.gz	ENSG00000280120	12	122329935	T	C	chr12_122329935_T_C	5	0.0280899	0.515814	0.296485	0.454101	SNP	5	178	NA	ENSG00000280120	ENSG00000280120	NA	rs139253296
QTS000036	ftp://ftp.ebi.ac.uk/pub/databases/spot/eQTL/sumstats/QTS000036/QTD000595/QTD000595.all.tsv.gz	ENSG00000280138	12	122329935	T	C	chr12_122329935_T_C	5	0.0280899	0.419145	0.319605	0.393418	SNP	5	178	NA	ENSG00000280138	ENSG00000280138	NA	rs139253296
QTS000036	ftp://ftp.ebi.ac.uk/pub/databases/spot/eQTL/sumstats/QTS000036/QTD000595/QTD000595.all.tsv.gz	ENSG00000284934	12	122329935	T	C	chr12_122329935_T_C	5	0.0280899	0.309629	-0.333142	0.325674	SNP	5	178	NA	ENSG00000284934	ENSG00000284934	NA	rs139253296
QTS000036	ftp://ftp.ebi.ac.uk/pub/databases/spot/eQTL/sumstats/QTS000036/QTD000595/QTD000595.all.tsv.gz	ENSG00000033030	12	122330103	G	A	chr12_122330103_G_A	5	0.0280899	0.650829	0.196918	0.433327	SNP	5	178	NA	ENSG00000033030	ENSG00000033030	NA	rs7312937
QTS000036	ftp://ftp.ebi.ac.uk/pub/databases/spot/eQTL/sumstats/QTS000036/QTD000595/QTD000595.all.tsv.gz	ENSG00000051825	12	122330103	G	A	chr12_122330103_G_A	5	0.0280899	0.677223	0.185292	0.443401	SNP	5	178	NA	ENSG00000051825	ENSG00000051825	NA	rs7312937
QTS000036	ftp://ftp.ebi.ac.uk/pub/databases/spot/eQTL/sumstats/QTS000036/QTD000595/QTD000595.all.tsv.gz	ENSG00000089053	12	122330103	G	A	chr12_122330103_G_A	5	0.0280899	0.916589	0.0421013	0.400642	SNP	5	178	NA	ENSG00000089053	ENSG00000089053	NA	rs7312937
QTS000036	ftp://ftp.ebi.ac.uk/pub/databases/spot/eQTL/sumstats/QTS000036/QTD000595/QTD000595.all.tsv.gz	ENSG00000089094	12	122330103	G	A	chr12_122330103_G_A	5	0.0280899	0.653512	0.181258	0.402178	SNP	5	178	NA	ENSG00000089094	ENSG00000089094	NA	rs7312937
QTS000036	ftp://ftp.ebi.ac.uk/pub/databases/spot/eQTL/sumstats/QTS000036/QTD000595/QTD000595.all.tsv.gz	ENSG00000090975	12	122330103	G	A	chr12_122330103_G_A	5	0.0280899	0.547036	-0.286726	0.473963	SNP	5	178	NA	ENSG00000090975	ENSG00000090975	NA	rs7312937
QTS000036	ftp://ftp.ebi.ac.uk/pub/databases/spot/eQTL/sumstats/QTS000036/QTD000595/QTD000595.all.tsv.gz	ENSG00000110801	12	122330103	G	A	chr12_122330103_G_A	5	0.0280899	0.576974	-0.192262	0.343168	SNP	5	178	NA	ENSG00000110801	ENSG00000110801	NA	rs7312937
QTS000036	ftp://ftp.ebi.ac.uk/pub/databases/spot/eQTL/sumstats/QTS000036/QTD000595/QTD000595.all.tsv.gz	ENSG00000111011	12	122330103	G	A	chr12_122330103_G_A	5	0.0280899	0.994698	-0.00230826	0.346188	SNP	5	178	NA	ENSG00000111011	ENSG00000111011	NA	rs7312937
QTS000036	ftp://ftp.ebi.ac.uk/pub/databases/spot/eQTL/sumstats/QTS000036/QTD000595/QTD000595.all.tsv.gz	ENSG00000111325	12	122330103	G	A	chr12_122330103_G_A	5	0.0280899	0.0689369	0.899197	0.487282	SNP	5	178	NA	ENSG00000111325	ENSG00000111325	NA	rs7312937
QTS000036	ftp://ftp.ebi.ac.uk/pub/databases/spot/eQTL/sumstats/QTS000036/QTD000595/QTD000595.all.tsv.gz	ENSG00000111328	12	122330103	G	A	chr12_122330103_G_A	5	0.0280899	0.634178	0.219968	0.460371	SNP	5	178	NA	ENSG00000111328	ENSG00000111328	NA	rs7312937
QTS000036	ftp://ftp.ebi.ac.uk/pub/databases/spot/eQTL/sumstats/QTS000036/QTD000595/QTD000595.all.tsv.gz	ENSG00000130779	12	122330103	G	A	chr12_122330103_G_A	5	0.0280899	0.425748	-0.267759	0.334343	SNP	5	178	NA	ENSG00000130779	ENSG00000130779	NA	rs7312937
QTS000036	ftp://ftp.ebi.ac.uk/pub/databases/spot/eQTL/sumstats/QTS000036/QTD000595/QTD000595.all.tsv.gz	ENSG00000130921	12	122330103	G	A	chr12_122330103_G_A	5	0.0280899	0.167368	0.598143	0.429017	SNP	5	178	NA	ENSG00000130921	ENSG00000130921	NA	rs7312937
QTS000036	ftp://ftp.ebi.ac.uk/pub/databases/spot/eQTL/sumstats/QTS000036/QTD000595/QTD000595.all.tsv.gz	ENSG00000139714	12	122330103	G	A	chr12_122330103_G_A	5	0.0280899	0.857641	0.0805766	0.447658	SNP	5	178	NA	ENSG00000139714	ENSG00000139714	NA	rs7312937
QTS000036	ftp://ftp.ebi.ac.uk/pub/databases/spot/eQTL/sumstats/QTS000036/QTD000595/QTD000595.all.tsv.gz	ENSG00000139718	12	122330103	G	A	chr12_122330103_G_A	5	0.0280899	0.874322	0.0705526	0.444532	SNP	5	178	NA	ENSG00000139718	ENSG00000139718	NA	rs7312937
QTS000036	ftp://ftp.ebi.ac.uk/pub/databases/spot/eQTL/sumstats/QTS000036/QTD000595/QTD000595.all.tsv.gz	ENSG00000139719	12	122330103	G	A	chr12_122330103_G_A	5	0.0280899	0.706847	-0.144566	0.382927	SNP	5	178	NA	ENSG00000139719	ENSG00000139719	NA	rs7312937
QTS000036	ftp://ftp.ebi.ac.uk/pub/databases/spot/eQTL/sumstats/QTS000036/QTD000595/QTD000595.all.tsv.gz	ENSG00000139722	12	122330103	G	A	chr12_122330103_G_A	5	0.0280899	0.191591	0.555385	0.421458	SNP	5	178	NA	ENSG00000139722	ENSG00000139722	NA	rs7312937
QTS000036	ftp://ftp.ebi.ac.uk/pub/databases/spot/eQTL/sumstats/QTS000036/QTD000595/QTD000595.all.tsv.gz	ENSG00000139725	12	122330103	G	A	chr12_122330103_G_A	5	0.0280899	0.0172221	-0.940096	0.385908	SNP	5	178	NA	ENSG00000139725	ENSG00000139725	NA	rs7312937
QTS000036	ftp://ftp.ebi.ac.uk/pub/databases/spot/eQTL/sumstats/QTS000036/QTD000595/QTD000595.all.tsv.gz	ENSG00000139726	12	122330103	G	A	chr12_122330103_G_A	5	0.0280899	0.10049	-0.730175	0.439076	SNP	5	178	NA	ENSG00000139726	ENSG00000139726	NA	rs7312937
QTS000036	ftp://ftp.ebi.ac.uk/pub/databases/spot/eQTL/sumstats/QTS000036/QTD000595/QTD000595.all.tsv.gz	ENSG00000158023	12	122330103	G	A	chr12_122330103_G_A	5	0.0280899	0.740691	-0.156024	0.469718	SNP	5	178	NA	ENSG00000158023	ENSG00000158023	NA	rs7312937
QTS000036	ftp://ftp.ebi.ac.uk/pub/databases/spot/eQTL/sumstats/QTS000036/QTD000595/QTD000595.all.tsv.gz	ENSG00000158104	12	122330103	G	A	chr12_122330103_G_A	5	0.0280899	0.497813	-0.327973	0.48143	SNP	5	178	NA	ENSG00000158104	ENSG00000158104	NA	rs7312937
QTS000036	ftp://ftp.ebi.ac.uk/pub/databases/spot/eQTL/sumstats/QTS000036/QTD000595/QTD000595.all.tsv.gz	ENSG00000170633	12	122330103	G	A	chr12_122330103_G_A	5	0.0280899	0.428411	0.247283	0.310568	SNP	5	178	NA	ENSG00000170633	ENSG00000170633	NA	rs7312937
QTS000036	ftp://ftp.ebi.ac.uk/pub/databases/spot/eQTL/sumstats/QTS000036/QTD000595/QTD000595.all.tsv.gz	ENSG00000175727	12	122330103	G	A	chr12_122330103_G_A	5	0.0280899	0.738837	-0.133142	0.397876	SNP	5	178	NA	ENSG00000175727	ENSG00000175727	NA	rs7312937
QTS000036	ftp://ftp.ebi.ac.uk/pub/databases/spot/eQTL/sumstats/QTS000036/QTD000595/QTD000595.all.tsv.gz	ENSG00000182196	12	122330103	G	A	chr12_122330103_G_A	5	0.0280899	0.287222	0.311939	0.291027	SNP	5	178	NA	ENSG00000182196	ENSG00000182196	NA	rs7312937
QTS000036	ftp://ftp.ebi.ac.uk/pub/databases/spot/eQTL/sumstats/QTS000036/QTD000595/QTD000595.all.tsv.gz	ENSG00000184047	12	122330103	G	A	chr12_122330103_G_A	5	0.0280899	0.000458916	-1.21382	0.331186	SNP	5	178	NA	ENSG00000184047	ENSG00000184047	NA	rs7312937
QTS000036	ftp://ftp.ebi.ac.uk/pub/databases/spot/eQTL/sumstats/QTS000036/QTD000595/QTD000595.all.tsv.gz	ENSG00000184445	12	122330103	G	A	chr12_122330103_G_A	5	0.0280899	0.203455	0.609825	0.475324	SNP	5	178	NA	ENSG00000184445	ENSG00000184445	NA	rs7312937
QTS000036	ftp://ftp.ebi.ac.uk/pub/databases/spot/eQTL/sumstats/QTS000036/QTD000595/QTD000595.all.tsv.gz	ENSG00000188735	12	122330103	G	A	chr12_122330103_G_A	5	0.0280899	0.0714433	-0.82385	0.450549	SNP	5	178	NA	ENSG00000188735	ENSG00000188735	NA	rs7312937
QTS000036	ftp://ftp.ebi.ac.uk/pub/databases/spot/eQTL/sumstats/QTS000036/QTD000595/QTD000595.all.tsv.gz	ENSG00000212694	12	122330103	G	A	chr12_122330103_G_A	5	0.0280899	0.311937	-0.438245	0.430484	SNP	5	178	NA	ENSG00000212694	ENSG00000212694	NA	rs7312937
QTS000036	ftp://ftp.ebi.ac.uk/pub/databases/spot/eQTL/sumstats/QTS000036/QTD000595/QTD000595.all.tsv.gz	ENSG00000256028	12	122330103	G	A	chr12_122330103_G_A	5	0.0280899	0.297277	0.519546	0.494999	SNP	5	178	NA	ENSG00000256028	ENSG00000256028	NA	rs7312937
QTS000036	ftp://ftp.ebi.ac.uk/pub/databases/spot/eQTL/sumstats/QTS000036/QTD000595/QTD000595.all.tsv.gz	ENSG00000256742	12	122330103	G	A	chr12_122330103_G_A	5	0.0280899	0.0649362	0.889495	0.474852	SNP	5	178	NA	ENSG00000256742	ENSG00000256742	NA	rs7312937
QTS000036	ftp://ftp.ebi.ac.uk/pub/databases/spot/eQTL/sumstats/QTS000036/QTD000595/QTD000595.all.tsv.gz	ENSG00000256861	12	122330103	G	A	chr12_122330103_G_A	5	0.0280899	0.0582473	-0.715038	0.37179	SNP	5	178	NA	ENSG00000256861	ENSG00000256861	NA	rs7312937
QTS000036	ftp://ftp.ebi.ac.uk/pub/databases/spot/eQTL/sumstats/QTS000036/QTD000595/QTD000595.all.tsv.gz	ENSG00000256950	12	122330103	G	A	chr12_122330103_G_A	5	0.0280899	0.927343	-0.0360979	0.394533	SNP	5	178	NA	ENSG00000256950	ENSG00000256950	NA	rs7312937
QTS000036	ftp://ftp.ebi.ac.uk/pub/databases/spot/eQTL/sumstats/QTS000036/QTD000595/QTD000595.all.tsv.gz	ENSG00000276045	12	122330103	G	A	chr12_122330103_G_A	5	0.0280899	0.787291	0.104375	0.385435	SNP	5	178	NA	ENSG00000276045	ENSG00000276045	NA	rs7312937
QTS000036	ftp://ftp.ebi.ac.uk/pub/databases/spot/eQTL/sumstats/QTS000036/QTD000595/QTD000595.all.tsv.gz	ENSG00000280120	12	122330103	G	A	chr12_122330103_G_A	5	0.0280899	0.00663354	1.3126	0.470053	SNP	5	178	NA	ENSG00000280120	ENSG00000280120	NA	rs7312937
QTS000036	ftp://ftp.ebi.ac.uk/pub/databases/spot/eQTL/sumstats/QTS000036/QTD000595/QTD000595.all.tsv.gz	ENSG00000280138	12	122330103	G	A	chr12_122330103_G_A	5	0.0280899	0.358539	0.39367	0.426129	SNP	5	178	NA	ENSG00000280138	ENSG00000280138	NA	rs7312937
QTS000036	ftp://ftp.ebi.ac.uk/pub/databases/spot/eQTL/sumstats/QTS000036/QTD000595/QTD000595.all.tsv.gz	ENSG00000284934	12	122330103	G	A	chr12_122330103_G_A	5	0.0280899	0.000805818	-1.15201	0.329846	SNP	5	178	NA	ENSG00000284934	ENSG00000284934	NA	rs7312937
QTS000036	ftp://ftp.ebi.ac.uk/pub/databases/spot/eQTL/sumstats/QTS000036/QTD000595/QTD000595.all.tsv.gz	ENSG00000033030	12	122330583	A	G	chr12_122330583_A_G	36	0.213483	0.841992	0.0374516	0.187223	SNP	140	178	NA	ENSG00000033030	ENSG00000033030	NA	rs12372756
QTS000036	ftp://ftp.ebi.ac.uk/pub/databases/spot/eQTL/sumstats/QTS000036/QTD000595/QTD000595.all.tsv.gz	ENSG00000051825	12	122330583	A	G	chr12_122330583_A_G	36	0.213483	0.0888346	-0.323931	0.187899	SNP	140	178	NA	ENSG00000051825	ENSG00000051825	NA	rs12372756
QTS000036	ftp://ftp.ebi.ac.uk/pub/databases/spot/eQTL/sumstats/QTS000036/QTD000595/QTD000595.all.tsv.gz	ENSG00000089053	12	122330583	A	G	chr12_122330583_A_G	36	0.213483	0.808425	-0.0420581	0.172854	SNP	140	178	NA	ENSG00000089053	ENSG00000089053	NA	rs12372756
QTS000036	ftp://ftp.ebi.ac.uk/pub/databases/spot/eQTL/sumstats/QTS000036/QTD000595/QTD000595.all.tsv.gz	ENSG00000089094	12	122330583	A	G	chr12_122330583_A_G	36	0.213483	0.436231	-0.135497	0.173101	SNP	140	178	NA	ENSG00000089094	ENSG00000089094	NA	rs12372756
QTS000036	ftp://ftp.ebi.ac.uk/pub/databases/spot/eQTL/sumstats/QTS000036/QTD000595/QTD000595.all.tsv.gz	ENSG00000090975	12	122330583	A	G	chr12_122330583_A_G	36	0.213483	0.817935	0.0473524	0.204979	SNP	140	178	NA	ENSG00000090975	ENSG00000090975	NA	rs12372756
QTS000036	ftp://ftp.ebi.ac.uk/pub/databases/spot/eQTL/sumstats/QTS000036/QTD000595/QTD000595.all.tsv.gz	ENSG00000110801	12	122330583	A	G	chr12_122330583_A_G	36	0.213483	0.071649	-0.26534	0.145217	SNP	140	178	NA	ENSG00000110801	ENSG00000110801	NA	rs12372756
QTS000036	ftp://ftp.ebi.ac.uk/pub/databases/spot/eQTL/sumstats/QTS000036/QTD000595/QTD000595.all.tsv.gz	ENSG00000111011	12	122330583	A	G	chr12_122330583_A_G	36	0.213483	0.181298	-0.199194	0.147627	SNP	140	178	NA	ENSG00000111011	ENSG00000111011	NA	rs12372756
QTS000036	ftp://ftp.ebi.ac.uk/pub/databases/spot/eQTL/sumstats/QTS000036/QTD000595/QTD000595.all.tsv.gz	ENSG00000111325	12	122330583	A	G	chr12_122330583_A_G	36	0.213483	0.705341	0.0815369	0.214817	SNP	140	178	NA	ENSG00000111325	ENSG00000111325	NA	rs12372756
QTS000036	ftp://ftp.ebi.ac.uk/pub/databases/spot/eQTL/sumstats/QTS000036/QTD000595/QTD000595.all.tsv.gz	ENSG00000111328	12	122330583	A	G	chr12_122330583_A_G	36	0.213483	0.517093	0.12916	0.19843	SNP	140	178	NA	ENSG00000111328	ENSG00000111328	NA	rs12372756
QTS000036	ftp://ftp.ebi.ac.uk/pub/databases/spot/eQTL/sumstats/QTS000036/QTD000595/QTD000595.all.tsv.gz	ENSG00000130779	12	122330583	A	G	chr12_122330583_A_G	36	0.213483	0.585554	-0.0792035	0.144623	SNP	140	178	NA	ENSG00000130779	ENSG00000130779	NA	rs12372756
QTS000036	ftp://ftp.ebi.ac.uk/pub/databases/spot/eQTL/sumstats/QTS000036/QTD000595/QTD000595.all.tsv.gz	ENSG00000130921	12	122330583	A	G	chr12_122330583_A_G	36	0.213483	0.260669	-0.210754	0.185954	SNP	140	178	NA	ENSG00000130921	ENSG00000130921	NA	rs12372756
QTS000036	ftp://ftp.ebi.ac.uk/pub/databases/spot/eQTL/sumstats/QTS000036/QTD000595/QTD000595.all.tsv.gz	ENSG00000139714	12	122330583	A	G	chr12_122330583_A_G	36	0.213483	0.488992	-0.133938	0.192623	SNP	140	178	NA	ENSG00000139714	ENSG00000139714	NA	rs12372756
QTS000036	ftp://ftp.ebi.ac.uk/pub/databases/spot/eQTL/sumstats/QTS000036/QTD000595/QTD000595.all.tsv.gz	ENSG00000139718	12	122330583	A	G	chr12_122330583_A_G	36	0.213483	0.379655	-0.168701	0.190892	SNP	140	178	NA	ENSG00000139718	ENSG00000139718	NA	rs12372756
QTS000036	ftp://ftp.ebi.ac.uk/pub/databases/spot/eQTL/sumstats/QTS000036/QTD000595/QTD000595.all.tsv.gz	ENSG00000139719	12	122330583	A	G	chr12_122330583_A_G	36	0.213483	0.527704	-0.104674	0.164979	SNP	140	178	NA	ENSG00000139719	ENSG00000139719	NA	rs12372756
QTS000036	ftp://ftp.ebi.ac.uk/pub/databases/spot/eQTL/sumstats/QTS000036/QTD000595/QTD000595.all.tsv.gz	ENSG00000139722	12	122330583	A	G	chr12_122330583_A_G	36	0.213483	0.0207308	-0.419396	0.177499	SNP	140	178	NA	ENSG00000139722	ENSG00000139722	NA	rs12372756
QTS000036	ftp://ftp.ebi.ac.uk/pub/databases/spot/eQTL/sumstats/QTS000036/QTD000595/QTD000595.all.tsv.gz	ENSG00000139725	12	122330583	A	G	chr12_122330583_A_G	36	0.213483	0.513981	0.113133	0.17252	SNP	140	178	NA	ENSG00000139725	ENSG00000139725	NA	rs12372756
QTS000036	ftp://ftp.ebi.ac.uk/pub/databases/spot/eQTL/sumstats/QTS000036/QTD000595/QTD000595.all.tsv.gz	ENSG00000139726	12	122330583	A	G	chr12_122330583_A_G	36	0.213483	0.90887	0.0221596	0.192942	SNP	140	178	NA	ENSG00000139726	ENSG00000139726	NA	rs12372756
QTS000036	ftp://ftp.ebi.ac.uk/pub/databases/spot/eQTL/sumstats/QTS000036/QTD000595/QTD000595.all.tsv.gz	ENSG00000158023	12	122330583	A	G	chr12_122330583_A_G	36	0.213483	0.24148	0.23732	0.201011	SNP	140	178	NA	ENSG00000158023	ENSG00000158023	NA	rs12372756
QTS000036	ftp://ftp.ebi.ac.uk/pub/databases/spot/eQTL/sumstats/QTS000036/QTD000595/QTD000595.all.tsv.gz	ENSG00000158104	12	122330583	A	G	chr12_122330583_A_G	36	0.213483	0.315674	0.209114	0.207014	SNP	140	178	NA	ENSG00000158104	ENSG00000158104	NA	rs12372756
QTS000036	ftp://ftp.ebi.ac.uk/pub/databases/spot/eQTL/sumstats/QTS000036/QTD000595/QTD000595.all.tsv.gz	ENSG00000170633	12	122330583	A	G	chr12_122330583_A_G	36	0.213483	0.972835	0.00459885	0.134599	SNP	140	178	NA	ENSG00000170633	ENSG00000170633	NA	rs12372756
QTS000036	ftp://ftp.ebi.ac.uk/pub/databases/spot/eQTL/sumstats/QTS000036/QTD000595/QTD000595.all.tsv.gz	ENSG00000175727	12	122330583	A	G	chr12_122330583_A_G	36	0.213483	0.196036	0.221677	0.169926	SNP	140	178	NA	ENSG00000175727	ENSG00000175727	NA	rs12372756
QTS000036	ftp://ftp.ebi.ac.uk/pub/databases/spot/eQTL/sumstats/QTS000036/QTD000595/QTD000595.all.tsv.gz	ENSG00000182196	12	122330583	A	G	chr12_122330583_A_G	36	0.213483	0.826185	-0.0278804	0.126519	SNP	140	178	NA	ENSG00000182196	ENSG00000182196	NA	rs12372756
QTS000036	ftp://ftp.ebi.ac.uk/pub/databases/spot/eQTL/sumstats/QTS000036/QTD000595/QTD000595.all.tsv.gz	ENSG00000184047	12	122330583	A	G	chr12_122330583_A_G	36	0.213483	0.228406	0.186656	0.153703	SNP	140	178	NA	ENSG00000184047	ENSG00000184047	NA	rs12372756
QTS000036	ftp://ftp.ebi.ac.uk/pub/databases/spot/eQTL/sumstats/QTS000036/QTD000595/QTD000595.all.tsv.gz	ENSG00000184445	12	122330583	A	G	chr12_122330583_A_G	36	0.213483	0.088361	-0.351146	0.203377	SNP	140	178	NA	ENSG00000184445	ENSG00000184445	NA	rs12372756
QTS000036	ftp://ftp.ebi.ac.uk/pub/databases/spot/eQTL/sumstats/QTS000036/QTD000595/QTD000595.all.tsv.gz	ENSG00000188735	12	122330583	A	G	chr12_122330583_A_G	36	0.213483	0.527939	0.125683	0.198205	SNP	140	178	NA	ENSG00000188735	ENSG00000188735	NA	rs12372756
QTS000036	ftp://ftp.ebi.ac.uk/pub/databases/spot/eQTL/sumstats/QTS000036/QTD000595/QTD000595.all.tsv.gz	ENSG00000212694	12	122330583	A	G	chr12_122330583_A_G	36	0.213483	0.626355	-0.091308	0.186771	SNP	140	178	NA	ENSG00000212694	ENSG00000212694	NA	rs12372756
QTS000036	ftp://ftp.ebi.ac.uk/pub/databases/spot/eQTL/sumstats/QTS000036/QTD000595/QTD000595.all.tsv.gz	ENSG00000256028	12	122330583	A	G	chr12_122330583_A_G	36	0.213483	0.947289	-0.0142741	0.215189	SNP	140	178	NA	ENSG00000256028	ENSG00000256028	NA	rs12372756
QTS000036	ftp://ftp.ebi.ac.uk/pub/databases/spot/eQTL/sumstats/QTS000036/QTD000595/QTD000595.all.tsv.gz	ENSG00000256742	12	122330583	A	G	chr12_122330583_A_G	36	0.213483	0.919255	0.0213255	0.209661	SNP	140	178	NA	ENSG00000256742	ENSG00000256742	NA	rs12372756
QTS000036	ftp://ftp.ebi.ac.uk/pub/databases/spot/eQTL/sumstats/QTS000036/QTD000595/QTD000595.all.tsv.gz	ENSG00000256861	12	122330583	A	G	chr12_122330583_A_G	36	0.213483	0.49572	-0.112172	0.163855	SNP	140	178	NA	ENSG00000256861	ENSG00000256861	NA	rs12372756
QTS000036	ftp://ftp.ebi.ac.uk/pub/databases/spot/eQTL/sumstats/QTS000036/QTD000595/QTD000595.all.tsv.gz	ENSG00000256950	12	122330583	A	G	chr12_122330583_A_G	36	0.213483	0.0348696	-0.355149	0.16527	SNP	140	178	NA	ENSG00000256950	ENSG00000256950	NA	rs12372756
QTS000036	ftp://ftp.ebi.ac.uk/pub/databases/spot/eQTL/sumstats/QTS000036/QTD000595/QTD000595.all.tsv.gz	ENSG00000276045	12	122330583	A	G	chr12_122330583_A_G	36	0.213483	0.396323	0.141295	0.165626	SNP	140	178	NA	ENSG00000276045	ENSG00000276045	NA	rs12372756
QTS000036	ftp://ftp.ebi.ac.uk/pub/databases/spot/eQTL/sumstats/QTS000036/QTD000595/QTD000595.all.tsv.gz	ENSG00000280120	12	122330583	A	G	chr12_122330583_A_G	36	0.213483	0.0857221	0.363888	0.208969	SNP	140	178	NA	ENSG00000280120	ENSG00000280120	NA	rs12372756
QTS000036	ftp://ftp.ebi.ac.uk/pub/databases/spot/eQTL/sumstats/QTS000036/QTD000595/QTD000595.all.tsv.gz	ENSG00000280138	12	122330583	A	G	chr12_122330583_A_G	36	0.213483	0.205773	-0.23354	0.182976	SNP	140	178	NA	ENSG00000280138	ENSG00000280138	NA	rs12372756
QTS000036	ftp://ftp.ebi.ac.uk/pub/databases/spot/eQTL/sumstats/QTS000036/QTD000595/QTD000595.all.tsv.gz	ENSG00000284934	12	122330583	A	G	chr12_122330583_A_G	36	0.213483	0.152339	0.218926	0.1514	SNP	140	178	NA	ENSG00000284934	ENSG00000284934	NA	rs12372756
QTS000036	ftp://ftp.ebi.ac.uk/pub/databases/spot/eQTL/sumstats/QTS000036/QTD000595/QTD000595.all.tsv.gz	ENSG00000033030	12	122330764	T	TCA	chr12_122330764_T_TCA	21	0.123596	0.970543	-0.00792791	0.213973	INDEL	22	178	NA	ENSG00000033030	ENSG00000033030	NA	rs145493297
QTS000036	ftp://ftp.ebi.ac.uk/pub/databases/spot/eQTL/sumstats/QTS000036/QTD000595/QTD000595.all.tsv.gz	ENSG00000051825	12	122330764	T	TCA	chr12_122330764_T_TCA	21	0.123596	0.459099	0.162303	0.218099	INDEL	22	178	NA	ENSG00000051825	ENSG00000051825	NA	rs145493297
QTS000036	ftp://ftp.ebi.ac.uk/pub/databases/spot/eQTL/sumstats/QTS000036/QTD000595/QTD000595.all.tsv.gz	ENSG00000089053	12	122330764	T	TCA	chr12_122330764_T_TCA	21	0.123596	0.524948	-0.125856	0.197043	INDEL	22	178	NA	ENSG00000089053	ENSG00000089053	NA	rs145493297
QTS000036	ftp://ftp.ebi.ac.uk/pub/databases/spot/eQTL/sumstats/QTS000036/QTD000595/QTD000595.all.tsv.gz	ENSG00000089094	12	122330764	T	TCA	chr12_122330764_T_TCA	21	0.123596	0.825032	0.0440431	0.198524	INDEL	22	178	NA	ENSG00000089094	ENSG00000089094	NA	rs145493297
QTS000036	ftp://ftp.ebi.ac.uk/pub/databases/spot/eQTL/sumstats/QTS000036/QTD000595/QTD000595.all.tsv.gz	ENSG00000090975	12	122330764	T	TCA	chr12_122330764_T_TCA	21	0.123596	0.989222	-0.00317542	0.234289	INDEL	22	178	NA	ENSG00000090975	ENSG00000090975	NA	rs145493297
QTS000036	ftp://ftp.ebi.ac.uk/pub/databases/spot/eQTL/sumstats/QTS000036/QTD000595/QTD000595.all.tsv.gz	ENSG00000110801	12	122330764	T	TCA	chr12_122330764_T_TCA	21	0.123596	0.649212	-0.0773366	0.16934	INDEL	22	178	NA	ENSG00000110801	ENSG00000110801	NA	rs145493297
QTS000036	ftp://ftp.ebi.ac.uk/pub/databases/spot/eQTL/sumstats/QTS000036/QTD000595/QTD000595.all.tsv.gz	ENSG00000111011	12	122330764	T	TCA	chr12_122330764_T_TCA	21	0.123596	0.783029	0.0471543	0.170624	INDEL	22	178	NA	ENSG00000111011	ENSG00000111011	NA	rs145493297
QTS000036	ftp://ftp.ebi.ac.uk/pub/databases/spot/eQTL/sumstats/QTS000036/QTD000595/QTD000595.all.tsv.gz	ENSG00000111325	12	122330764	T	TCA	chr12_122330764_T_TCA	21	0.123596	0.0758642	0.433	0.24054	INDEL	22	178	NA	ENSG00000111325	ENSG00000111325	NA	rs145493297
QTS000036	ftp://ftp.ebi.ac.uk/pub/databases/spot/eQTL/sumstats/QTS000036/QTD000595/QTD000595.all.tsv.gz	ENSG00000111328	12	122330764	T	TCA	chr12_122330764_T_TCA	21	0.123596	0.376857	0.201064	0.226174	INDEL	22	178	NA	ENSG00000111328	ENSG00000111328	NA	rs145493297
QTS000036	ftp://ftp.ebi.ac.uk/pub/databases/spot/eQTL/sumstats/QTS000036/QTD000595/QTD000595.all.tsv.gz	ENSG00000130779	12	122330764	T	TCA	chr12_122330764_T_TCA	21	0.123596	0.35505	-0.1532	0.164626	INDEL	22	178	NA	ENSG00000130779	ENSG00000130779	NA	rs145493297
QTS000036	ftp://ftp.ebi.ac.uk/pub/databases/spot/eQTL/sumstats/QTS000036/QTD000595/QTD000595.all.tsv.gz	ENSG00000130921	12	122330764	T	TCA	chr12_122330764_T_TCA	21	0.123596	0.823991	0.0478101	0.214208	INDEL	22	178	NA	ENSG00000130921	ENSG00000130921	NA	rs145493297
QTS000036	ftp://ftp.ebi.ac.uk/pub/databases/spot/eQTL/sumstats/QTS000036/QTD000595/QTD000595.all.tsv.gz	ENSG00000139714	12	122330764	T	TCA	chr12_122330764_T_TCA	21	0.123596	0.678331	0.091826	0.220541	INDEL	22	178	NA	ENSG00000139714	ENSG00000139714	NA	rs145493297
QTS000036	ftp://ftp.ebi.ac.uk/pub/databases/spot/eQTL/sumstats/QTS000036/QTD000595/QTD000595.all.tsv.gz	ENSG00000139718	12	122330764	T	TCA	chr12_122330764_T_TCA	21	0.123596	0.457506	-0.16313	0.218433	INDEL	22	178	NA	ENSG00000139718	ENSG00000139718	NA	rs145493297
QTS000036	ftp://ftp.ebi.ac.uk/pub/databases/spot/eQTL/sumstats/QTS000036/QTD000595/QTD000595.all.tsv.gz	ENSG00000139719	12	122330764	T	TCA	chr12_122330764_T_TCA	21	0.123596	0.350079	-0.176687	0.187903	INDEL	22	178	NA	ENSG00000139719	ENSG00000139719	NA	rs145493297
QTS000036	ftp://ftp.ebi.ac.uk/pub/databases/spot/eQTL/sumstats/QTS000036/QTD000595/QTD000595.all.tsv.gz	ENSG00000139722	12	122330764	T	TCA	chr12_122330764_T_TCA	21	0.123596	0.872259	0.0339113	0.210184	INDEL	22	178	NA	ENSG00000139722	ENSG00000139722	NA	rs145493297
QTS000036	ftp://ftp.ebi.ac.uk/pub/databases/spot/eQTL/sumstats/QTS000036/QTD000595/QTD000595.all.tsv.gz	ENSG00000139725	12	122330764	T	TCA	chr12_122330764_T_TCA	21	0.123596	0.45177	-0.148964	0.196934	INDEL	22	178	NA	ENSG00000139725	ENSG00000139725	NA	rs145493297
QTS000036	ftp://ftp.ebi.ac.uk/pub/databases/spot/eQTL/sumstats/QTS000036/QTD000595/QTD000595.all.tsv.gz	ENSG00000139726	12	122330764	T	TCA	chr12_122330764_T_TCA	21	0.123596	0.410307	0.181718	0.219471	INDEL	22	178	NA	ENSG00000139726	ENSG00000139726	NA	rs145493297
QTS000036	ftp://ftp.ebi.ac.uk/pub/databases/spot/eQTL/sumstats/QTS000036/QTD000595/QTD000595.all.tsv.gz	ENSG00000158023	12	122330764	T	TCA	chr12_122330764_T_TCA	21	0.123596	0.709693	-0.0865382	0.231581	INDEL	22	178	NA	ENSG00000158023	ENSG00000158023	NA	rs145493297
QTS000036	ftp://ftp.ebi.ac.uk/pub/databases/spot/eQTL/sumstats/QTS000036/QTD000595/QTD000595.all.tsv.gz	ENSG00000158104	12	122330764	T	TCA	chr12_122330764_T_TCA	21	0.123596	0.0443916	-0.473891	0.231763	INDEL	22	178	NA	ENSG00000158104	ENSG00000158104	NA	rs145493297
QTS000036	ftp://ftp.ebi.ac.uk/pub/databases/spot/eQTL/sumstats/QTS000036/QTD000595/QTD000595.all.tsv.gz	ENSG00000170633	12	122330764	T	TCA	chr12_122330764_T_TCA	21	0.123596	0.681359	-0.0633236	0.153618	INDEL	22	178	NA	ENSG00000170633	ENSG00000170633	NA	rs145493297
QTS000036	ftp://ftp.ebi.ac.uk/pub/databases/spot/eQTL/sumstats/QTS000036/QTD000595/QTD000595.all.tsv.gz	ENSG00000175727	12	122330764	T	TCA	chr12_122330764_T_TCA	21	0.123596	0.831914	0.0418067	0.196286	INDEL	22	178	NA	ENSG00000175727	ENSG00000175727	NA	rs145493297
QTS000036	ftp://ftp.ebi.ac.uk/pub/databases/spot/eQTL/sumstats/QTS000036/QTD000595/QTD000595.all.tsv.gz	ENSG00000182196	12	122330764	T	TCA	chr12_122330764_T_TCA	21	0.123596	0.963948	0.00655788	0.144604	INDEL	22	178	NA	ENSG00000182196	ENSG00000182196	NA	rs145493297
QTS000036	ftp://ftp.ebi.ac.uk/pub/databases/spot/eQTL/sumstats/QTS000036/QTD000595/QTD000595.all.tsv.gz	ENSG00000184047	12	122330764	T	TCA	chr12_122330764_T_TCA	21	0.123596	0.0739547	-0.31456	0.173577	INDEL	22	178	NA	ENSG00000184047	ENSG00000184047	NA	rs145493297
QTS000036	ftp://ftp.ebi.ac.uk/pub/databases/spot/eQTL/sumstats/QTS000036/QTD000595/QTD000595.all.tsv.gz	ENSG00000184445	12	122330764	T	TCA	chr12_122330764_T_TCA	21	0.123596	0.806627	-0.0581821	0.236854	INDEL	22	178	NA	ENSG00000184445	ENSG00000184445	NA	rs145493297
QTS000036	ftp://ftp.ebi.ac.uk/pub/databases/spot/eQTL/sumstats/QTS000036/QTD000595/QTD000595.all.tsv.gz	ENSG00000188735	12	122330764	T	TCA	chr12_122330764_T_TCA	21	0.123596	0.89541	0.0299492	0.227046	INDEL	22	178	NA	ENSG00000188735	ENSG00000188735	NA	rs145493297
QTS000036	ftp://ftp.ebi.ac.uk/pub/databases/spot/eQTL/sumstats/QTS000036/QTD000595/QTD000595.all.tsv.gz	ENSG00000212694	12	122330764	T	TCA	chr12_122330764_T_TCA	21	0.123596	0.507466	-0.141929	0.213112	INDEL	22	178	NA	ENSG00000212694	ENSG00000212694	NA	rs145493297
QTS000036	ftp://ftp.ebi.ac.uk/pub/databases/spot/eQTL/sumstats/QTS000036/QTD000595/QTD000595.all.tsv.gz	ENSG00000256028	12	122330764	T	TCA	chr12_122330764_T_TCA	21	0.123596	0.111901	0.388874	0.241744	INDEL	22	178	NA	ENSG00000256028	ENSG00000256028	NA	rs145493297
QTS000036	ftp://ftp.ebi.ac.uk/pub/databases/spot/eQTL/sumstats/QTS000036/QTD000595/QTD000595.all.tsv.gz	ENSG00000256742	12	122330764	T	TCA	chr12_122330764_T_TCA	21	0.123596	0.295856	0.250357	0.237822	INDEL	22	178	NA	ENSG00000256742	ENSG00000256742	NA	rs145493297
QTS000036	ftp://ftp.ebi.ac.uk/pub/databases/spot/eQTL/sumstats/QTS000036/QTD000595/QTD000595.all.tsv.gz	ENSG00000256861	12	122330764	T	TCA	chr12_122330764_T_TCA	21	0.123596	0.32267	-0.185744	0.186574	INDEL	22	178	NA	ENSG00000256861	ENSG00000256861	NA	rs145493297
QTS000036	ftp://ftp.ebi.ac.uk/pub/databases/spot/eQTL/sumstats/QTS000036/QTD000595/QTD000595.all.tsv.gz	ENSG00000256950	12	122330764	T	TCA	chr12_122330764_T_TCA	21	0.123596	0.729834	0.0673886	0.194406	INDEL	22	178	NA	ENSG00000256950	ENSG00000256950	NA	rs145493297
QTS000036	ftp://ftp.ebi.ac.uk/pub/databases/spot/eQTL/sumstats/QTS000036/QTD000595/QTD000595.all.tsv.gz	ENSG00000276045	12	122330764	T	TCA	chr12_122330764_T_TCA	21	0.123596	0.596952	0.100794	0.189801	INDEL	22	178	NA	ENSG00000276045	ENSG00000276045	NA	rs145493297
QTS000036	ftp://ftp.ebi.ac.uk/pub/databases/spot/eQTL/sumstats/QTS000036/QTD000595/QTD000595.all.tsv.gz	ENSG00000280120	12	122330764	T	TCA	chr12_122330764_T_TCA	21	0.123596	0.233028	0.290031	0.24123	INDEL	22	178	NA	ENSG00000280120	ENSG00000280120	NA	rs145493297
QTS000036	ftp://ftp.ebi.ac.uk/pub/databases/spot/eQTL/sumstats/QTS000036/QTD000595/QTD000595.all.tsv.gz	ENSG00000280138	12	122330764	T	TCA	chr12_122330764_T_TCA	21	0.123596	0.662005	0.0926285	0.211053	INDEL	22	178	NA	ENSG00000280138	ENSG00000280138	NA	rs145493297
QTS000036	ftp://ftp.ebi.ac.uk/pub/databases/spot/eQTL/sumstats/QTS000036/QTD000595/QTD000595.all.tsv.gz	ENSG00000284934	12	122330764	T	TCA	chr12_122330764_T_TCA	21	0.123596	0.165893	-0.242243	0.173137	INDEL	22	178	NA	ENSG00000284934	ENSG00000284934	NA	rs145493297
QTS000036	ftp://ftp.ebi.ac.uk/pub/databases/spot/eQTL/sumstats/QTS000036/QTD000595/QTD000595.all.tsv.gz	ENSG00000033030	12	122331021	A	T	chr12_122331021_A_T	8	0.0449438	0.535059	-0.212557	0.341086	SNP	8	178	NA	ENSG00000033030	ENSG00000033030	NA	rs113402820
QTS000036	ftp://ftp.ebi.ac.uk/pub/databases/spot/eQTL/sumstats/QTS000036/QTD000595/QTD000595.all.tsv.gz	ENSG00000051825	12	122331021	A	T	chr12_122331021_A_T	8	0.0449438	0.70181	-0.134329	0.3495	SNP	8	178	NA	ENSG00000051825	ENSG00000051825	NA	rs113402820
QTS000036	ftp://ftp.ebi.ac.uk/pub/databases/spot/eQTL/sumstats/QTS000036/QTD000595/QTD000595.all.tsv.gz	ENSG00000089053	12	122331021	A	T	chr12_122331021_A_T	8	0.0449438	0.0555983	-0.599054	0.308093	SNP	8	178	NA	ENSG00000089053	ENSG00000089053	NA	rs113402820
QTS000036	ftp://ftp.ebi.ac.uk/pub/databases/spot/eQTL/sumstats/QTS000036/QTD000595/QTD000595.all.tsv.gz	ENSG00000089094	12	122331021	A	T	chr12_122331021_A_T	8	0.0449438	0.924934	-0.0300028	0.31736	SNP	8	178	NA	ENSG00000089094	ENSG00000089094	NA	rs113402820
QTS000036	ftp://ftp.ebi.ac.uk/pub/databases/spot/eQTL/sumstats/QTS000036/QTD000595/QTD000595.all.tsv.gz	ENSG00000090975	12	122331021	A	T	chr12_122331021_A_T	8	0.0449438	0.346195	0.35284	0.37221	SNP	8	178	NA	ENSG00000090975	ENSG00000090975	NA	rs113402820
QTS000036	ftp://ftp.ebi.ac.uk/pub/databases/spot/eQTL/sumstats/QTS000036/QTD000595/QTD000595.all.tsv.gz	ENSG00000110801	12	122331021	A	T	chr12_122331021_A_T	8	0.0449438	0.936337	0.0217188	0.270999	SNP	8	178	NA	ENSG00000110801	ENSG00000110801	NA	rs113402820
QTS000036	ftp://ftp.ebi.ac.uk/pub/databases/spot/eQTL/sumstats/QTS000036/QTD000595/QTD000595.all.tsv.gz	ENSG00000111011	12	122331021	A	T	chr12_122331021_A_T	8	0.0449438	0.319421	0.27164	0.271016	SNP	8	178	NA	ENSG00000111011	ENSG00000111011	NA	rs113402820
QTS000036	ftp://ftp.ebi.ac.uk/pub/databases/spot/eQTL/sumstats/QTS000036/QTD000595/QTD000595.all.tsv.gz	ENSG00000111325	12	122331021	A	T	chr12_122331021_A_T	8	0.0449438	0.0950602	-0.651512	0.385367	SNP	8	178	NA	ENSG00000111325	ENSG00000111325	NA	rs113402820
QTS000036	ftp://ftp.ebi.ac.uk/pub/databases/spot/eQTL/sumstats/QTS000036/QTD000595/QTD000595.all.tsv.gz	ENSG00000111328	12	122331021	A	T	chr12_122331021_A_T	8	0.0449438	0.0181505	-0.845424	0.350004	SNP	8	178	NA	ENSG00000111328	ENSG00000111328	NA	rs113402820
QTS000036	ftp://ftp.ebi.ac.uk/pub/databases/spot/eQTL/sumstats/QTS000036/QTD000595/QTD000595.all.tsv.gz	ENSG00000130779	12	122331021	A	T	chr12_122331021_A_T	8	0.0449438	0.506236	-0.176218	0.263831	SNP	8	178	NA	ENSG00000130779	ENSG00000130779	NA	rs113402820
QTS000036	ftp://ftp.ebi.ac.uk/pub/databases/spot/eQTL/sumstats/QTS000036/QTD000595/QTD000595.all.tsv.gz	ENSG00000130921	12	122331021	A	T	chr12_122331021_A_T	8	0.0449438	0.934196	0.0283691	0.342439	SNP	8	178	NA	ENSG00000130921	ENSG00000130921	NA	rs113402820
QTS000036	ftp://ftp.ebi.ac.uk/pub/databases/spot/eQTL/sumstats/QTS000036/QTD000595/QTD000595.all.tsv.gz	ENSG00000139714	12	122331021	A	T	chr12_122331021_A_T	8	0.0449438	0.267972	0.390583	0.349975	SNP	8	178	NA	ENSG00000139714	ENSG00000139714	NA	rs113402820
QTS000036	ftp://ftp.ebi.ac.uk/pub/databases/spot/eQTL/sumstats/QTS000036/QTD000595/QTD000595.all.tsv.gz	ENSG00000139718	12	122331021	A	T	chr12_122331021_A_T	8	0.0449438	0.727156	0.122612	0.350102	SNP	8	178	NA	ENSG00000139718	ENSG00000139718	NA	rs113402820
QTS000036	ftp://ftp.ebi.ac.uk/pub/databases/spot/eQTL/sumstats/QTS000036/QTD000595/QTD000595.all.tsv.gz	ENSG00000139719	12	122331021	A	T	chr12_122331021_A_T	8	0.0449438	0.749619	-0.0966907	0.30186	SNP	8	178	NA	ENSG00000139719	ENSG00000139719	NA	rs113402820
QTS000036	ftp://ftp.ebi.ac.uk/pub/databases/spot/eQTL/sumstats/QTS000036/QTD000595/QTD000595.all.tsv.gz	ENSG00000139722	12	122331021	A	T	chr12_122331021_A_T	8	0.0449438	0.195095	0.4343	0.332204	SNP	8	178	NA	ENSG00000139722	ENSG00000139722	NA	rs113402820
QTS000036	ftp://ftp.ebi.ac.uk/pub/databases/spot/eQTL/sumstats/QTS000036/QTD000595/QTD000595.all.tsv.gz	ENSG00000139725	12	122331021	A	T	chr12_122331021_A_T	8	0.0449438	0.755611	0.0986297	0.315726	SNP	8	178	NA	ENSG00000139725	ENSG00000139725	NA	rs113402820
QTS000036	ftp://ftp.ebi.ac.uk/pub/databases/spot/eQTL/sumstats/QTS000036/QTD000595/QTD000595.all.tsv.gz	ENSG00000139726	12	122331021	A	T	chr12_122331021_A_T	8	0.0449438	0.0403308	0.714736	0.342549	SNP	8	178	NA	ENSG00000139726	ENSG00000139726	NA	rs113402820
QTS000036	ftp://ftp.ebi.ac.uk/pub/databases/spot/eQTL/sumstats/QTS000036/QTD000595/QTD000595.all.tsv.gz	ENSG00000158023	12	122331021	A	T	chr12_122331021_A_T	8	0.0449438	0.460701	-0.273691	0.3691	SNP	8	178	NA	ENSG00000158023	ENSG00000158023	NA	rs113402820
QTS000036	ftp://ftp.ebi.ac.uk/pub/databases/spot/eQTL/sumstats/QTS000036/QTD000595/QTD000595.all.tsv.gz	ENSG00000158104	12	122331021	A	T	chr12_122331021_A_T	8	0.0449438	0.931396	-0.0328723	0.380561	SNP	8	178	NA	ENSG00000158104	ENSG00000158104	NA	rs113402820
QTS000036	ftp://ftp.ebi.ac.uk/pub/databases/spot/eQTL/sumstats/QTS000036/QTD000595/QTD000595.all.tsv.gz	ENSG00000170633	12	122331021	A	T	chr12_122331021_A_T	8	0.0449438	0.202317	-0.312709	0.243119	SNP	8	178	NA	ENSG00000170633	ENSG00000170633	NA	rs113402820
QTS000036	ftp://ftp.ebi.ac.uk/pub/databases/spot/eQTL/sumstats/QTS000036/QTD000595/QTD000595.all.tsv.gz	ENSG00000175727	12	122331021	A	T	chr12_122331021_A_T	8	0.0449438	0.924756	0.0297343	0.313775	SNP	8	178	NA	ENSG00000175727	ENSG00000175727	NA	rs113402820
QTS000036	ftp://ftp.ebi.ac.uk/pub/databases/spot/eQTL/sumstats/QTS000036/QTD000595/QTD000595.all.tsv.gz	ENSG00000182196	12	122331021	A	T	chr12_122331021_A_T	8	0.0449438	0.00893025	-0.592627	0.22074	SNP	8	178	NA	ENSG00000182196	ENSG00000182196	NA	rs113402820
QTS000036	ftp://ftp.ebi.ac.uk/pub/databases/spot/eQTL/sumstats/QTS000036/QTD000595/QTD000595.all.tsv.gz	ENSG00000184047	12	122331021	A	T	chr12_122331021_A_T	8	0.0449438	0.649453	0.129158	0.283021	SNP	8	178	NA	ENSG00000184047	ENSG00000184047	NA	rs113402820
QTS000036	ftp://ftp.ebi.ac.uk/pub/databases/spot/eQTL/sumstats/QTS000036/QTD000595/QTD000595.all.tsv.gz	ENSG00000184445	12	122331021	A	T	chr12_122331021_A_T	8	0.0449438	0.108638	0.604336	0.372199	SNP	8	178	NA	ENSG00000184445	ENSG00000184445	NA	rs113402820
QTS000036	ftp://ftp.ebi.ac.uk/pub/databases/spot/eQTL/sumstats/QTS000036/QTD000595/QTD000595.all.tsv.gz	ENSG00000188735	12	122331021	A	T	chr12_122331021_A_T	8	0.0449438	0.968577	0.0143432	0.362896	SNP	8	178	NA	ENSG00000188735	ENSG00000188735	NA	rs113402820
QTS000036	ftp://ftp.ebi.ac.uk/pub/databases/spot/eQTL/sumstats/QTS000036/QTD000595/QTD000595.all.tsv.gz	ENSG00000212694	12	122331021	A	T	chr12_122331021_A_T	8	0.0449438	0.311806	-0.345468	0.339257	SNP	8	178	NA	ENSG00000212694	ENSG00000212694	NA	rs113402820
QTS000036	ftp://ftp.ebi.ac.uk/pub/databases/spot/eQTL/sumstats/QTS000036/QTD000595/QTD000595.all.tsv.gz	ENSG00000256028	12	122331021	A	T	chr12_122331021_A_T	8	0.0449438	0.171116	-0.536228	0.388047	SNP	8	178	NA	ENSG00000256028	ENSG00000256028	NA	rs113402820
QTS000036	ftp://ftp.ebi.ac.uk/pub/databases/spot/eQTL/sumstats/QTS000036/QTD000595/QTD000595.all.tsv.gz	ENSG00000256742	12	122331021	A	T	chr12_122331021_A_T	8	0.0449438	0.26304	0.428157	0.379672	SNP	8	178	NA	ENSG00000256742	ENSG00000256742	NA	rs113402820
QTS000036	ftp://ftp.ebi.ac.uk/pub/databases/spot/eQTL/sumstats/QTS000036/QTD000595/QTD000595.all.tsv.gz	ENSG00000256861	12	122331021	A	T	chr12_122331021_A_T	8	0.0449438	0.927649	0.0273438	0.300124	SNP	8	178	NA	ENSG00000256861	ENSG00000256861	NA	rs113402820
QTS000036	ftp://ftp.ebi.ac.uk/pub/databases/spot/eQTL/sumstats/QTS000036/QTD000595/QTD000595.all.tsv.gz	ENSG00000256950	12	122331021	A	T	chr12_122331021_A_T	8	0.0449438	0.519555	0.200646	0.310079	SNP	8	178	NA	ENSG00000256950	ENSG00000256950	NA	rs113402820
QTS000036	ftp://ftp.ebi.ac.uk/pub/databases/spot/eQTL/sumstats/QTS000036/QTD000595/QTD000595.all.tsv.gz	ENSG00000276045	12	122331021	A	T	chr12_122331021_A_T	8	0.0449438	0.597581	-0.160811	0.303336	SNP	8	178	NA	ENSG00000276045	ENSG00000276045	NA	rs113402820
QTS000036	ftp://ftp.ebi.ac.uk/pub/databases/spot/eQTL/sumstats/QTS000036/QTD000595/QTD000595.all.tsv.gz	ENSG00000280120	12	122331021	A	T	chr12_122331021_A_T	8	0.0449438	0.362686	-0.35449	0.387065	SNP	8	178	NA	ENSG00000280120	ENSG00000280120	NA	rs113402820
QTS000036	ftp://ftp.ebi.ac.uk/pub/databases/spot/eQTL/sumstats/QTS000036/QTD000595/QTD000595.all.tsv.gz	ENSG00000280138	12	122331021	A	T	chr12_122331021_A_T	8	0.0449438	0.131987	0.506561	0.332628	SNP	8	178	NA	ENSG00000280138	ENSG00000280138	NA	rs113402820
QTS000036	ftp://ftp.ebi.ac.uk/pub/databases/spot/eQTL/sumstats/QTS000036/QTD000595/QTD000595.all.tsv.gz	ENSG00000284934	12	122331021	A	T	chr12_122331021_A_T	8	0.0449438	0.595607	0.149113	0.27976	SNP	8	178	NA	ENSG00000284934	ENSG00000284934	NA	rs113402820
QTS000036	ftp://ftp.ebi.ac.uk/pub/databases/spot/eQTL/sumstats/QTS000036/QTD000595/QTD000595.all.tsv.gz	ENSG00000033030	12	122331256	G	A	chr12_122331256_G_A	21	0.151685	0.312064	-0.210475	0.206802	SNP	27	178	NA	ENSG00000033030	ENSG00000033030	NA	rs113753576
QTS000036	ftp://ftp.ebi.ac.uk/pub/databases/spot/eQTL/sumstats/QTS000036/QTD000595/QTD000595.all.tsv.gz	ENSG00000051825	12	122331256	G	A	chr12_122331256_G_A	21	0.151685	0.272167	-0.233749	0.211305	SNP	27	178	NA	ENSG00000051825	ENSG00000051825	NA	rs113753576
QTS000036	ftp://ftp.ebi.ac.uk/pub/databases/spot/eQTL/sumstats/QTS000036/QTD000595/QTD000595.all.tsv.gz	ENSG00000089053	12	122331256	G	A	chr12_122331256_G_A	21	0.151685	0.585107	0.105213	0.191885	SNP	27	178	NA	ENSG00000089053	ENSG00000089053	NA	rs113753576
QTS000036	ftp://ftp.ebi.ac.uk/pub/databases/spot/eQTL/sumstats/QTS000036/QTD000595/QTD000595.all.tsv.gz	ENSG00000089094	12	122331256	G	A	chr12_122331256_G_A	21	0.151685	0.234798	-0.229281	0.191431	SNP	27	178	NA	ENSG00000089094	ENSG00000089094	NA	rs113753576
QTS000036	ftp://ftp.ebi.ac.uk/pub/databases/spot/eQTL/sumstats/QTS000036/QTD000595/QTD000595.all.tsv.gz	ENSG00000090975	12	122331256	G	A	chr12_122331256_G_A	21	0.151685	0.388821	0.196641	0.22686	SNP	27	178	NA	ENSG00000090975	ENSG00000090975	NA	rs113753576
QTS000036	ftp://ftp.ebi.ac.uk/pub/databases/spot/eQTL/sumstats/QTS000036/QTD000595/QTD000595.all.tsv.gz	ENSG00000110801	12	122331256	G	A	chr12_122331256_G_A	21	0.151685	0.813066	-0.0391455	0.164957	SNP	27	178	NA	ENSG00000110801	ENSG00000110801	NA	rs113753576
QTS000036	ftp://ftp.ebi.ac.uk/pub/databases/spot/eQTL/sumstats/QTS000036/QTD000595/QTD000595.all.tsv.gz	ENSG00000111011	12	122331256	G	A	chr12_122331256_G_A	21	0.151685	0.0275337	-0.361426	0.160797	SNP	27	178	NA	ENSG00000111011	ENSG00000111011	NA	rs113753576
QTS000036	ftp://ftp.ebi.ac.uk/pub/databases/spot/eQTL/sumstats/QTS000036/QTD000595/QTD000595.all.tsv.gz	ENSG00000111325	12	122331256	G	A	chr12_122331256_G_A	21	0.151685	0.692895	0.0946857	0.238831	SNP	27	178	NA	ENSG00000111325	ENSG00000111325	NA	rs113753576
QTS000036	ftp://ftp.ebi.ac.uk/pub/databases/spot/eQTL/sumstats/QTS000036/QTD000595/QTD000595.all.tsv.gz	ENSG00000111328	12	122331256	G	A	chr12_122331256_G_A	21	0.151685	0.625889	-0.108139	0.220901	SNP	27	178	NA	ENSG00000111328	ENSG00000111328	NA	rs113753576
QTS000036	ftp://ftp.ebi.ac.uk/pub/databases/spot/eQTL/sumstats/QTS000036/QTD000595/QTD000595.all.tsv.gz	ENSG00000130779	12	122331256	G	A	chr12_122331256_G_A	21	0.151685	0.540624	0.0987923	0.160721	SNP	27	178	NA	ENSG00000130779	ENSG00000130779	NA	rs113753576
QTS000036	ftp://ftp.ebi.ac.uk/pub/databases/spot/eQTL/sumstats/QTS000036/QTD000595/QTD000595.all.tsv.gz	ENSG00000130921	12	122331256	G	A	chr12_122331256_G_A	21	0.151685	0.894494	-0.0277449	0.208498	SNP	27	178	NA	ENSG00000130921	ENSG00000130921	NA	rs113753576
QTS000036	ftp://ftp.ebi.ac.uk/pub/databases/spot/eQTL/sumstats/QTS000036/QTD000595/QTD000595.all.tsv.gz	ENSG00000139714	12	122331256	G	A	chr12_122331256_G_A	21	0.151685	0.450644	-0.162311	0.214044	SNP	27	178	NA	ENSG00000139714	ENSG00000139714	NA	rs113753576
QTS000036	ftp://ftp.ebi.ac.uk/pub/databases/spot/eQTL/sumstats/QTS000036/QTD000595/QTD000595.all.tsv.gz	ENSG00000139718	12	122331256	G	A	chr12_122331256_G_A	21	0.151685	0.163684	-0.296214	0.210593	SNP	27	178	NA	ENSG00000139718	ENSG00000139718	NA	rs113753576
QTS000036	ftp://ftp.ebi.ac.uk/pub/databases/spot/eQTL/sumstats/QTS000036/QTD000595/QTD000595.all.tsv.gz	ENSG00000139719	12	122331256	G	A	chr12_122331256_G_A	21	0.151685	0.054167	0.350958	0.179409	SNP	27	178	NA	ENSG00000139719	ENSG00000139719	NA	rs113753576
QTS000036	ftp://ftp.ebi.ac.uk/pub/databases/spot/eQTL/sumstats/QTS000036/QTD000595/QTD000595.all.tsv.gz	ENSG00000139722	12	122331256	G	A	chr12_122331256_G_A	21	0.151685	0.757106	-0.0634617	0.204441	SNP	27	178	NA	ENSG00000139722	ENSG00000139722	NA	rs113753576
QTS000036	ftp://ftp.ebi.ac.uk/pub/databases/spot/eQTL/sumstats/QTS000036/QTD000595/QTD000595.all.tsv.gz	ENSG00000139725	12	122331256	G	A	chr12_122331256_G_A	21	0.151685	0.720641	-0.0689927	0.192207	SNP	27	178	NA	ENSG00000139725	ENSG00000139725	NA	rs113753576
QTS000036	ftp://ftp.ebi.ac.uk/pub/databases/spot/eQTL/sumstats/QTS000036/QTD000595/QTD000595.all.tsv.gz	ENSG00000139726	12	122331256	G	A	chr12_122331256_G_A	21	0.151685	0.338267	-0.205502	0.213232	SNP	27	178	NA	ENSG00000139726	ENSG00000139726	NA	rs113753576
QTS000036	ftp://ftp.ebi.ac.uk/pub/databases/spot/eQTL/sumstats/QTS000036/QTD000595/QTD000595.all.tsv.gz	ENSG00000158023	12	122331256	G	A	chr12_122331256_G_A	21	0.151685	0.184384	0.298645	0.222917	SNP	27	178	NA	ENSG00000158023	ENSG00000158023	NA	rs113753576
QTS000036	ftp://ftp.ebi.ac.uk/pub/databases/spot/eQTL/sumstats/QTS000036/QTD000595/QTD000595.all.tsv.gz	ENSG00000158104	12	122331256	G	A	chr12_122331256_G_A	21	0.151685	0.0786609	0.404661	0.226977	SNP	27	178	NA	ENSG00000158104	ENSG00000158104	NA	rs113753576
QTS000036	ftp://ftp.ebi.ac.uk/pub/databases/spot/eQTL/sumstats/QTS000036/QTD000595/QTD000595.all.tsv.gz	ENSG00000170633	12	122331256	G	A	chr12_122331256_G_A	21	0.151685	0.617595	0.0749062	0.14941	SNP	27	178	NA	ENSG00000170633	ENSG00000170633	NA	rs113753576
QTS000036	ftp://ftp.ebi.ac.uk/pub/databases/spot/eQTL/sumstats/QTS000036/QTD000595/QTD000595.all.tsv.gz	ENSG00000175727	12	122331256	G	A	chr12_122331256_G_A	21	0.151685	0.660014	-0.0842764	0.190822	SNP	27	178	NA	ENSG00000175727	ENSG00000175727	NA	rs113753576
QTS000036	ftp://ftp.ebi.ac.uk/pub/databases/spot/eQTL/sumstats/QTS000036/QTD000595/QTD000595.all.tsv.gz	ENSG00000182196	12	122331256	G	A	chr12_122331256_G_A	21	0.151685	0.671103	0.0599178	0.14055	SNP	27	178	NA	ENSG00000182196	ENSG00000182196	NA	rs113753576
QTS000036	ftp://ftp.ebi.ac.uk/pub/databases/spot/eQTL/sumstats/QTS000036/QTD000595/QTD000595.all.tsv.gz	ENSG00000184047	12	122331256	G	A	chr12_122331256_G_A	21	0.151685	0.327482	-0.169002	0.171465	SNP	27	178	NA	ENSG00000184047	ENSG00000184047	NA	rs113753576
QTS000036	ftp://ftp.ebi.ac.uk/pub/databases/spot/eQTL/sumstats/QTS000036/QTD000595/QTD000595.all.tsv.gz	ENSG00000184445	12	122331256	G	A	chr12_122331256_G_A	21	0.151685	0.167647	-0.31719	0.227655	SNP	27	178	NA	ENSG00000184445	ENSG00000184445	NA	rs113753576
QTS000036	ftp://ftp.ebi.ac.uk/pub/databases/spot/eQTL/sumstats/QTS000036/QTD000595/QTD000595.all.tsv.gz	ENSG00000188735	12	122331256	G	A	chr12_122331256_G_A	21	0.151685	0.482094	0.155589	0.220239	SNP	27	178	NA	ENSG00000188735	ENSG00000188735	NA	rs113753576
QTS000036	ftp://ftp.ebi.ac.uk/pub/databases/spot/eQTL/sumstats/QTS000036/QTD000595/QTD000595.all.tsv.gz	ENSG00000212694	12	122331256	G	A	chr12_122331256_G_A	21	0.151685	0.944532	-0.0145195	0.207991	SNP	27	178	NA	ENSG00000212694	ENSG00000212694	NA	rs113753576
QTS000036	ftp://ftp.ebi.ac.uk/pub/databases/spot/eQTL/sumstats/QTS000036/QTD000595/QTD000595.all.tsv.gz	ENSG00000256028	12	122331256	G	A	chr12_122331256_G_A	21	0.151685	0.0897507	0.403425	0.234694	SNP	27	178	NA	ENSG00000256028	ENSG00000256028	NA	rs113753576
QTS000036	ftp://ftp.ebi.ac.uk/pub/databases/spot/eQTL/sumstats/QTS000036/QTD000595/QTD000595.all.tsv.gz	ENSG00000256742	12	122331256	G	A	chr12_122331256_G_A	21	0.151685	0.237437	0.275059	0.230962	SNP	27	178	NA	ENSG00000256742	ENSG00000256742	NA	rs113753576
QTS000036	ftp://ftp.ebi.ac.uk/pub/databases/spot/eQTL/sumstats/QTS000036/QTD000595/QTD000595.all.tsv.gz	ENSG00000256861	12	122331256	G	A	chr12_122331256_G_A	21	0.151685	0.662069	0.0800905	0.182523	SNP	27	178	NA	ENSG00000256861	ENSG00000256861	NA	rs113753576
QTS000036	ftp://ftp.ebi.ac.uk/pub/databases/spot/eQTL/sumstats/QTS000036/QTD000595/QTD000595.all.tsv.gz	ENSG00000256950	12	122331256	G	A	chr12_122331256_G_A	21	0.151685	0.357577	-0.174272	0.188262	SNP	27	178	NA	ENSG00000256950	ENSG00000256950	NA	rs113753576
QTS000036	ftp://ftp.ebi.ac.uk/pub/databases/spot/eQTL/sumstats/QTS000036/QTD000595/QTD000595.all.tsv.gz	ENSG00000276045	12	122331256	G	A	chr12_122331256_G_A	21	0.151685	0.330987	-0.17992	0.183879	SNP	27	178	NA	ENSG00000276045	ENSG00000276045	NA	rs113753576
QTS000036	ftp://ftp.ebi.ac.uk/pub/databases/spot/eQTL/sumstats/QTS000036/QTD000595/QTD000595.all.tsv.gz	ENSG00000280120	12	122331256	G	A	chr12_122331256_G_A	21	0.151685	0.631805	0.113859	0.236635	SNP	27	178	NA	ENSG00000280120	ENSG00000280120	NA	rs113753576
QTS000036	ftp://ftp.ebi.ac.uk/pub/databases/spot/eQTL/sumstats/QTS000036/QTD000595/QTD000595.all.tsv.gz	ENSG00000280138	12	122331256	G	A	chr12_122331256_G_A	21	0.151685	0.932887	-0.0173756	0.205636	SNP	27	178	NA	ENSG00000280138	ENSG00000280138	NA	rs113753576
QTS000036	ftp://ftp.ebi.ac.uk/pub/databases/spot/eQTL/sumstats/QTS000036/QTD000595/QTD000595.all.tsv.gz	ENSG00000284934	12	122331256	G	A	chr12_122331256_G_A	21	0.151685	0.354301	-0.158159	0.16969	SNP	27	178	NA	ENSG00000284934	ENSG00000284934	NA	rs113753576
QTS000036	ftp://ftp.ebi.ac.uk/pub/databases/spot/eQTL/sumstats/QTS000036/QTD000595/QTD000595.all.tsv.gz	ENSG00000033030	12	122331455	C	T	chr12_122331455_C_T	50	0.353933	0.0722208	0.300011	0.16453	SNP	63	178	NA	ENSG00000033030	ENSG00000033030	NA	rs12828876
QTS000036	ftp://ftp.ebi.ac.uk/pub/databases/spot/eQTL/sumstats/QTS000036/QTD000595/QTD000595.all.tsv.gz	ENSG00000051825	12	122331455	C	T	chr12_122331455_C_T	50	0.353933	0.448391	-0.130584	0.171348	SNP	63	178	NA	ENSG00000051825	ENSG00000051825	NA	rs12828876
QTS000036	ftp://ftp.ebi.ac.uk/pub/databases/spot/eQTL/sumstats/QTS000036/QTD000595/QTD000595.all.tsv.gz	ENSG00000089053	12	122331455	C	T	chr12_122331455_C_T	50	0.353933	0.766573	-0.0462286	0.155161	SNP	63	178	NA	ENSG00000089053	ENSG00000089053	NA	rs12828876
QTS000036	ftp://ftp.ebi.ac.uk/pub/databases/spot/eQTL/sumstats/QTS000036/QTD000595/QTD000595.all.tsv.gz	ENSG00000089094	12	122331455	C	T	chr12_122331455_C_T	50	0.353933	0.970975	-0.00569671	0.156046	SNP	63	178	NA	ENSG00000089094	ENSG00000089094	NA	rs12828876
QTS000036	ftp://ftp.ebi.ac.uk/pub/databases/spot/eQTL/sumstats/QTS000036/QTD000595/QTD000595.all.tsv.gz	ENSG00000090975	12	122331455	C	T	chr12_122331455_C_T	50	0.353933	0.721667	-0.0657733	0.183943	SNP	63	178	NA	ENSG00000090975	ENSG00000090975	NA	rs12828876
QTS000036	ftp://ftp.ebi.ac.uk/pub/databases/spot/eQTL/sumstats/QTS000036/QTD000595/QTD000595.all.tsv.gz	ENSG00000110801	12	122331455	C	T	chr12_122331455_C_T	50	0.353933	0.060588	-0.247938	0.130138	SNP	63	178	NA	ENSG00000110801	ENSG00000110801	NA	rs12828876
QTS000036	ftp://ftp.ebi.ac.uk/pub/databases/spot/eQTL/sumstats/QTS000036/QTD000595/QTD000595.all.tsv.gz	ENSG00000111011	12	122331455	C	T	chr12_122331455_C_T	50	0.353933	0.927796	0.0121959	0.134134	SNP	63	178	NA	ENSG00000111011	ENSG00000111011	NA	rs12828876
QTS000036	ftp://ftp.ebi.ac.uk/pub/databases/spot/eQTL/sumstats/QTS000036/QTD000595/QTD000595.all.tsv.gz	ENSG00000111325	12	122331455	C	T	chr12_122331455_C_T	50	0.353933	0.273418	-0.21129	0.191504	SNP	63	178	NA	ENSG00000111325	ENSG00000111325	NA	rs12828876
QTS000036	ftp://ftp.ebi.ac.uk/pub/databases/spot/eQTL/sumstats/QTS000036/QTD000595/QTD000595.all.tsv.gz	ENSG00000111328	12	122331455	C	T	chr12_122331455_C_T	50	0.353933	0.213598	0.22179	0.176812	SNP	63	178	NA	ENSG00000111328	ENSG00000111328	NA	rs12828876
QTS000036	ftp://ftp.ebi.ac.uk/pub/databases/spot/eQTL/sumstats/QTS000036/QTD000595/QTD000595.all.tsv.gz	ENSG00000130779	12	122331455	C	T	chr12_122331455_C_T	50	0.353933	0.487048	0.0905792	0.129684	SNP	63	178	NA	ENSG00000130779	ENSG00000130779	NA	rs12828876
QTS000036	ftp://ftp.ebi.ac.uk/pub/databases/spot/eQTL/sumstats/QTS000036/QTD000595/QTD000595.all.tsv.gz	ENSG00000130921	12	122331455	C	T	chr12_122331455_C_T	50	0.353933	0.972461	-0.00583215	0.168376	SNP	63	178	NA	ENSG00000130921	ENSG00000130921	NA	rs12828876
QTS000036	ftp://ftp.ebi.ac.uk/pub/databases/spot/eQTL/sumstats/QTS000036/QTD000595/QTD000595.all.tsv.gz	ENSG00000139714	12	122331455	C	T	chr12_122331455_C_T	50	0.353933	0.0609843	-0.322343	0.169458	SNP	63	178	NA	ENSG00000139714	ENSG00000139714	NA	rs12828876
QTS000036	ftp://ftp.ebi.ac.uk/pub/databases/spot/eQTL/sumstats/QTS000036/QTD000595/QTD000595.all.tsv.gz	ENSG00000139718	12	122331455	C	T	chr12_122331455_C_T	50	0.353933	0.700369	0.0664843	0.172106	SNP	63	178	NA	ENSG00000139718	ENSG00000139718	NA	rs12828876
QTS000036	ftp://ftp.ebi.ac.uk/pub/databases/spot/eQTL/sumstats/QTS000036/QTD000595/QTD000595.all.tsv.gz	ENSG00000139719	12	122331455	C	T	chr12_122331455_C_T	50	0.353933	0.0874935	-0.252154	0.145637	SNP	63	178	NA	ENSG00000139719	ENSG00000139719	NA	rs12828876
QTS000036	ftp://ftp.ebi.ac.uk/pub/databases/spot/eQTL/sumstats/QTS000036/QTD000595/QTD000595.all.tsv.gz	ENSG00000139722	12	122331455	C	T	chr12_122331455_C_T	50	0.353933	0.182773	-0.219498	0.163231	SNP	63	178	NA	ENSG00000139722	ENSG00000139722	NA	rs12828876
QTS000036	ftp://ftp.ebi.ac.uk/pub/databases/spot/eQTL/sumstats/QTS000036/QTD000595/QTD000595.all.tsv.gz	ENSG00000139725	12	122331455	C	T	chr12_122331455_C_T	50	0.353933	0.328257	0.151881	0.154343	SNP	63	178	NA	ENSG00000139725	ENSG00000139725	NA	rs12828876
QTS000036	ftp://ftp.ebi.ac.uk/pub/databases/spot/eQTL/sumstats/QTS000036/QTD000595/QTD000595.all.tsv.gz	ENSG00000139726	12	122331455	C	T	chr12_122331455_C_T	50	0.353933	0.926666	0.015998	0.173233	SNP	63	178	NA	ENSG00000139726	ENSG00000139726	NA	rs12828876
QTS000036	ftp://ftp.ebi.ac.uk/pub/databases/spot/eQTL/sumstats/QTS000036/QTD000595/QTD000595.all.tsv.gz	ENSG00000158023	12	122331455	C	T	chr12_122331455_C_T	50	0.353933	0.34807	0.170975	0.181068	SNP	63	178	NA	ENSG00000158023	ENSG00000158023	NA	rs12828876
QTS000036	ftp://ftp.ebi.ac.uk/pub/databases/spot/eQTL/sumstats/QTS000036/QTD000595/QTD000595.all.tsv.gz	ENSG00000158104	12	122331455	C	T	chr12_122331455_C_T	50	0.353933	0.26252	0.209478	0.185552	SNP	63	178	NA	ENSG00000158104	ENSG00000158104	NA	rs12828876
QTS000036	ftp://ftp.ebi.ac.uk/pub/databases/spot/eQTL/sumstats/QTS000036/QTD000595/QTD000595.all.tsv.gz	ENSG00000170633	12	122331455	C	T	chr12_122331455_C_T	50	0.353933	0.856168	-0.0219747	0.12082	SNP	63	178	NA	ENSG00000170633	ENSG00000170633	NA	rs12828876
QTS000036	ftp://ftp.ebi.ac.uk/pub/databases/spot/eQTL/sumstats/QTS000036/QTD000595/QTD000595.all.tsv.gz	ENSG00000175727	12	122331455	C	T	chr12_122331455_C_T	50	0.353933	0.54198	0.0942826	0.1539	SNP	63	178	NA	ENSG00000175727	ENSG00000175727	NA	rs12828876
QTS000036	ftp://ftp.ebi.ac.uk/pub/databases/spot/eQTL/sumstats/QTS000036/QTD000595/QTD000595.all.tsv.gz	ENSG00000182196	12	122331455	C	T	chr12_122331455_C_T	50	0.353933	0.20615	0.143361	0.112416	SNP	63	178	NA	ENSG00000182196	ENSG00000182196	NA	rs12828876
QTS000036	ftp://ftp.ebi.ac.uk/pub/databases/spot/eQTL/sumstats/QTS000036/QTD000595/QTD000595.all.tsv.gz	ENSG00000184047	12	122331455	C	T	chr12_122331455_C_T	50	0.353933	0.151281	0.199255	0.137435	SNP	63	178	NA	ENSG00000184047	ENSG00000184047	NA	rs12828876
QTS000036	ftp://ftp.ebi.ac.uk/pub/databases/spot/eQTL/sumstats/QTS000036/QTD000595/QTD000595.all.tsv.gz	ENSG00000184445	12	122331455	C	T	chr12_122331455_C_T	50	0.353933	0.579407	-0.103434	0.185807	SNP	63	178	NA	ENSG00000184445	ENSG00000184445	NA	rs12828876
QTS000036	ftp://ftp.ebi.ac.uk/pub/databases/spot/eQTL/sumstats/QTS000036/QTD000595/QTD000595.all.tsv.gz	ENSG00000188735	12	122331455	C	T	chr12_122331455_C_T	50	0.353933	0.921523	-0.0176362	0.178417	SNP	63	178	NA	ENSG00000188735	ENSG00000188735	NA	rs12828876
QTS000036	ftp://ftp.ebi.ac.uk/pub/databases/spot/eQTL/sumstats/QTS000036/QTD000595/QTD000595.all.tsv.gz	ENSG00000212694	12	122331455	C	T	chr12_122331455_C_T	50	0.353933	0.985207	-0.00312439	0.167953	SNP	63	178	NA	ENSG00000212694	ENSG00000212694	NA	rs12828876
QTS000036	ftp://ftp.ebi.ac.uk/pub/databases/spot/eQTL/sumstats/QTS000036/QTD000595/QTD000595.all.tsv.gz	ENSG00000256028	12	122331455	C	T	chr12_122331455_C_T	50	0.353933	0.756653	-0.0600514	0.193083	SNP	63	178	NA	ENSG00000256028	ENSG00000256028	NA	rs12828876
QTS000036	ftp://ftp.ebi.ac.uk/pub/databases/spot/eQTL/sumstats/QTS000036/QTD000595/QTD000595.all.tsv.gz	ENSG00000256742	12	122331455	C	T	chr12_122331455_C_T	50	0.353933	0.0507677	-0.364286	0.183492	SNP	63	178	NA	ENSG00000256742	ENSG00000256742	NA	rs12828876
QTS000036	ftp://ftp.ebi.ac.uk/pub/databases/spot/eQTL/sumstats/QTS000036/QTD000595/QTD000595.all.tsv.gz	ENSG00000256861	12	122331455	C	T	chr12_122331455_C_T	50	0.353933	0.447235	-0.112316	0.147001	SNP	63	178	NA	ENSG00000256861	ENSG00000256861	NA	rs12828876
QTS000036	ftp://ftp.ebi.ac.uk/pub/databases/spot/eQTL/sumstats/QTS000036/QTD000595/QTD000595.all.tsv.gz	ENSG00000256950	12	122331455	C	T	chr12_122331455_C_T	50	0.353933	0.121383	-0.235704	0.150441	SNP	63	178	NA	ENSG00000256950	ENSG00000256950	NA	rs12828876
QTS000036	ftp://ftp.ebi.ac.uk/pub/databases/spot/eQTL/sumstats/QTS000036/QTD000595/QTD000595.all.tsv.gz	ENSG00000276045	12	122331455	C	T	chr12_122331455_C_T	50	0.353933	0.198303	0.191792	0.147772	SNP	63	178	NA	ENSG00000276045	ENSG00000276045	NA	rs12828876
QTS000036	ftp://ftp.ebi.ac.uk/pub/databases/spot/eQTL/sumstats/QTS000036/QTD000595/QTD000595.all.tsv.gz	ENSG00000280120	12	122331455	C	T	chr12_122331455_C_T	50	0.353933	0.995855	-0.000997506	0.191372	SNP	63	178	NA	ENSG00000280120	ENSG00000280120	NA	rs12828876
QTS000036	ftp://ftp.ebi.ac.uk/pub/databases/spot/eQTL/sumstats/QTS000036/QTD000595/QTD000595.all.tsv.gz	ENSG00000280138	12	122331455	C	T	chr12_122331455_C_T	50	0.353933	0.14217	-0.242783	0.163671	SNP	63	178	NA	ENSG00000280138	ENSG00000280138	NA	rs12828876
QTS000036	ftp://ftp.ebi.ac.uk/pub/databases/spot/eQTL/sumstats/QTS000036/QTD000595/QTD000595.all.tsv.gz	ENSG00000284934	12	122331455	C	T	chr12_122331455_C_T	50	0.353933	0.222768	0.167743	0.136444	SNP	63	178	NA	ENSG00000284934	ENSG00000284934	NA	rs12828876
QTS000036	ftp://ftp.ebi.ac.uk/pub/databases/spot/eQTL/sumstats/QTS000036/QTD000595/QTD000595.all.tsv.gz	ENSG00000033030	12	122332000	A	T	chr12_122332000_A_T	8	0.0449438	0.319963	0.334327	0.333935	SNP	8	178	NA	ENSG00000033030	ENSG00000033030	NA	rs117189363
QTS000036	ftp://ftp.ebi.ac.uk/pub/databases/spot/eQTL/sumstats/QTS000036/QTD000595/QTD000595.all.tsv.gz	ENSG00000051825	12	122332000	A	T	chr12_122332000_A_T	8	0.0449438	0.902829	0.0421244	0.343867	SNP	8	178	NA	ENSG00000051825	ENSG00000051825	NA	rs117189363
QTS000036	ftp://ftp.ebi.ac.uk/pub/databases/spot/eQTL/sumstats/QTS000036/QTD000595/QTD000595.all.tsv.gz	ENSG00000089053	12	122332000	A	T	chr12_122332000_A_T	8	0.0449438	0.978861	0.0082521	0.310398	SNP	8	178	NA	ENSG00000089053	ENSG00000089053	NA	rs117189363
QTS000036	ftp://ftp.ebi.ac.uk/pub/databases/spot/eQTL/sumstats/QTS000036/QTD000595/QTD000595.all.tsv.gz	ENSG00000089094	12	122332000	A	T	chr12_122332000_A_T	8	0.0449438	0.694324	0.122955	0.311665	SNP	8	178	NA	ENSG00000089094	ENSG00000089094	NA	rs117189363
QTS000036	ftp://ftp.ebi.ac.uk/pub/databases/spot/eQTL/sumstats/QTS000036/QTD000595/QTD000595.all.tsv.gz	ENSG00000090975	12	122332000	A	T	chr12_122332000_A_T	8	0.0449438	0.303181	0.378896	0.365463	SNP	8	178	NA	ENSG00000090975	ENSG00000090975	NA	rs117189363
QTS000036	ftp://ftp.ebi.ac.uk/pub/databases/spot/eQTL/sumstats/QTS000036/QTD000595/QTD000595.all.tsv.gz	ENSG00000110801	12	122332000	A	T	chr12_122332000_A_T	8	0.0449438	0.886155	0.0382664	0.26637	SNP	8	178	NA	ENSG00000110801	ENSG00000110801	NA	rs117189363
QTS000036	ftp://ftp.ebi.ac.uk/pub/databases/spot/eQTL/sumstats/QTS000036/QTD000595/QTD000595.all.tsv.gz	ENSG00000111011	12	122332000	A	T	chr12_122332000_A_T	8	0.0449438	0.146017	-0.388422	0.264414	SNP	8	178	NA	ENSG00000111011	ENSG00000111011	NA	rs117189363
QTS000036	ftp://ftp.ebi.ac.uk/pub/databases/spot/eQTL/sumstats/QTS000036/QTD000595/QTD000595.all.tsv.gz	ENSG00000111325	12	122332000	A	T	chr12_122332000_A_T	8	0.0449438	0.481436	0.272176	0.38469	SNP	8	178	NA	ENSG00000111325	ENSG00000111325	NA	rs117189363
QTS000036	ftp://ftp.ebi.ac.uk/pub/databases/spot/eQTL/sumstats/QTS000036/QTD000595/QTD000595.all.tsv.gz	ENSG00000111328	12	122332000	A	T	chr12_122332000_A_T	8	0.0449438	0.19822	0.458559	0.353245	SNP	8	178	NA	ENSG00000111328	ENSG00000111328	NA	rs117189363
QTS000036	ftp://ftp.ebi.ac.uk/pub/databases/spot/eQTL/sumstats/QTS000036/QTD000595/QTD000595.all.tsv.gz	ENSG00000130779	12	122332000	A	T	chr12_122332000_A_T	8	0.0449438	0.396754	0.220638	0.258869	SNP	8	178	NA	ENSG00000130779	ENSG00000130779	NA	rs117189363
QTS000036	ftp://ftp.ebi.ac.uk/pub/databases/spot/eQTL/sumstats/QTS000036/QTD000595/QTD000595.all.tsv.gz	ENSG00000130921	12	122332000	A	T	chr12_122332000_A_T	8	0.0449438	0.244089	0.391648	0.333586	SNP	8	178	NA	ENSG00000130921	ENSG00000130921	NA	rs117189363
QTS000036	ftp://ftp.ebi.ac.uk/pub/databases/spot/eQTL/sumstats/QTS000036/QTD000595/QTD000595.all.tsv.gz	ENSG00000139714	12	122332000	A	T	chr12_122332000_A_T	8	0.0449438	0.068853	-0.626229	0.339254	SNP	8	178	NA	ENSG00000139714	ENSG00000139714	NA	rs117189363
QTS000036	ftp://ftp.ebi.ac.uk/pub/databases/spot/eQTL/sumstats/QTS000036/QTD000595/QTD000595.all.tsv.gz	ENSG00000139718	12	122332000	A	T	chr12_122332000_A_T	8	0.0449438	0.37816	-0.303769	0.342645	SNP	8	178	NA	ENSG00000139718	ENSG00000139718	NA	rs117189363
QTS000036	ftp://ftp.ebi.ac.uk/pub/databases/spot/eQTL/sumstats/QTS000036/QTD000595/QTD000595.all.tsv.gz	ENSG00000139719	12	122332000	A	T	chr12_122332000_A_T	8	0.0449438	0.858021	-0.0532916	0.296871	SNP	8	178	NA	ENSG00000139719	ENSG00000139719	NA	rs117189363
QTS000036	ftp://ftp.ebi.ac.uk/pub/databases/spot/eQTL/sumstats/QTS000036/QTD000595/QTD000595.all.tsv.gz	ENSG00000139722	12	122332000	A	T	chr12_122332000_A_T	8	0.0449438	0.77215	0.0959241	0.330075	SNP	8	178	NA	ENSG00000139722	ENSG00000139722	NA	rs117189363
QTS000036	ftp://ftp.ebi.ac.uk/pub/databases/spot/eQTL/sumstats/QTS000036/QTD000595/QTD000595.all.tsv.gz	ENSG00000139725	12	122332000	A	T	chr12_122332000_A_T	8	0.0449438	0.696196	-0.121606	0.310247	SNP	8	178	NA	ENSG00000139725	ENSG00000139725	NA	rs117189363
QTS000036	ftp://ftp.ebi.ac.uk/pub/databases/spot/eQTL/sumstats/QTS000036/QTD000595/QTD000595.all.tsv.gz	ENSG00000139726	12	122332000	A	T	chr12_122332000_A_T	8	0.0449438	0.143899	-0.504255	0.341437	SNP	8	178	NA	ENSG00000139726	ENSG00000139726	NA	rs117189363
QTS000036	ftp://ftp.ebi.ac.uk/pub/databases/spot/eQTL/sumstats/QTS000036/QTD000595/QTD000595.all.tsv.gz	ENSG00000158023	12	122332000	A	T	chr12_122332000_A_T	8	0.0449438	0.267679	0.403322	0.361167	SNP	8	178	NA	ENSG00000158023	ENSG00000158023	NA	rs117189363
QTS000036	ftp://ftp.ebi.ac.uk/pub/databases/spot/eQTL/sumstats/QTS000036/QTD000595/QTD000595.all.tsv.gz	ENSG00000158104	12	122332000	A	T	chr12_122332000_A_T	8	0.0449438	0.0864757	0.637182	0.366809	SNP	8	178	NA	ENSG00000158104	ENSG00000158104	NA	rs117189363
QTS000036	ftp://ftp.ebi.ac.uk/pub/databases/spot/eQTL/sumstats/QTS000036/QTD000595/QTD000595.all.tsv.gz	ENSG00000170633	12	122332000	A	T	chr12_122332000_A_T	8	0.0449438	0.816885	-0.0561224	0.241524	SNP	8	178	NA	ENSG00000170633	ENSG00000170633	NA	rs117189363
QTS000036	ftp://ftp.ebi.ac.uk/pub/databases/spot/eQTL/sumstats/QTS000036/QTD000595/QTD000595.all.tsv.gz	ENSG00000175727	12	122332000	A	T	chr12_122332000_A_T	8	0.0449438	0.864431	0.0528365	0.308403	SNP	8	178	NA	ENSG00000175727	ENSG00000175727	NA	rs117189363
QTS000036	ftp://ftp.ebi.ac.uk/pub/databases/spot/eQTL/sumstats/QTS000036/QTD000595/QTD000595.all.tsv.gz	ENSG00000182196	12	122332000	A	T	chr12_122332000_A_T	8	0.0449438	0.64403	0.105248	0.226853	SNP	8	178	NA	ENSG00000182196	ENSG00000182196	NA	rs117189363
QTS000036	ftp://ftp.ebi.ac.uk/pub/databases/spot/eQTL/sumstats/QTS000036/QTD000595/QTD000595.all.tsv.gz	ENSG00000184047	12	122332000	A	T	chr12_122332000_A_T	8	0.0449438	0.557467	0.163785	0.277957	SNP	8	178	NA	ENSG00000184047	ENSG00000184047	NA	rs117189363
QTS000036	ftp://ftp.ebi.ac.uk/pub/databases/spot/eQTL/sumstats/QTS000036/QTD000595/QTD000595.all.tsv.gz	ENSG00000184445	12	122332000	A	T	chr12_122332000_A_T	8	0.0449438	0.304384	-0.382252	0.369626	SNP	8	178	NA	ENSG00000184445	ENSG00000184445	NA	rs117189363
QTS000036	ftp://ftp.ebi.ac.uk/pub/databases/spot/eQTL/sumstats/QTS000036/QTD000595/QTD000595.all.tsv.gz	ENSG00000188735	12	122332000	A	T	chr12_122332000_A_T	8	0.0449438	0.919463	0.0361889	0.35671	SNP	8	178	NA	ENSG00000188735	ENSG00000188735	NA	rs117189363
QTS000036	ftp://ftp.ebi.ac.uk/pub/databases/spot/eQTL/sumstats/QTS000036/QTD000595/QTD000595.all.tsv.gz	ENSG00000212694	12	122332000	A	T	chr12_122332000_A_T	8	0.0449438	0.45664	0.250329	0.334545	SNP	8	178	NA	ENSG00000212694	ENSG00000212694	NA	rs117189363
QTS000036	ftp://ftp.ebi.ac.uk/pub/databases/spot/eQTL/sumstats/QTS000036/QTD000595/QTD000595.all.tsv.gz	ENSG00000256028	12	122332000	A	T	chr12_122332000_A_T	8	0.0449438	0.693363	-0.152738	0.385878	SNP	8	178	NA	ENSG00000256028	ENSG00000256028	NA	rs117189363
QTS000036	ftp://ftp.ebi.ac.uk/pub/databases/spot/eQTL/sumstats/QTS000036/QTD000595/QTD000595.all.tsv.gz	ENSG00000256742	12	122332000	A	T	chr12_122332000_A_T	8	0.0449438	0.423136	0.301828	0.374757	SNP	8	178	NA	ENSG00000256742	ENSG00000256742	NA	rs117189363
QTS000036	ftp://ftp.ebi.ac.uk/pub/databases/spot/eQTL/sumstats/QTS000036/QTD000595/QTD000595.all.tsv.gz	ENSG00000256861	12	122332000	A	T	chr12_122332000_A_T	8	0.0449438	0.289412	-0.312436	0.292828	SNP	8	178	NA	ENSG00000256861	ENSG00000256861	NA	rs117189363
QTS000036	ftp://ftp.ebi.ac.uk/pub/databases/spot/eQTL/sumstats/QTS000036/QTD000595/QTD000595.all.tsv.gz	ENSG00000256950	12	122332000	A	T	chr12_122332000_A_T	8	0.0449438	0.189917	-0.399696	0.302156	SNP	8	178	NA	ENSG00000256950	ENSG00000256950	NA	rs117189363
QTS000036	ftp://ftp.ebi.ac.uk/pub/databases/spot/eQTL/sumstats/QTS000036/QTD000595/QTD000595.all.tsv.gz	ENSG00000276045	12	122332000	A	T	chr12_122332000_A_T	8	0.0449438	0.185386	0.394633	0.295246	SNP	8	178	NA	ENSG00000276045	ENSG00000276045	NA	rs117189363
QTS000036	ftp://ftp.ebi.ac.uk/pub/databases/spot/eQTL/sumstats/QTS000036/QTD000595/QTD000595.all.tsv.gz	ENSG00000280120	12	122332000	A	T	chr12_122332000_A_T	8	0.0449438	0.436966	0.297802	0.381063	SNP	8	178	NA	ENSG00000280120	ENSG00000280120	NA	rs117189363
QTS000036	ftp://ftp.ebi.ac.uk/pub/databases/spot/eQTL/sumstats/QTS000036/QTD000595/QTD000595.all.tsv.gz	ENSG00000280138	12	122332000	A	T	chr12_122332000_A_T	8	0.0449438	0.629717	0.160472	0.331477	SNP	8	178	NA	ENSG00000280138	ENSG00000280138	NA	rs117189363
QTS000036	ftp://ftp.ebi.ac.uk/pub/databases/spot/eQTL/sumstats/QTS000036/QTD000595/QTD000595.all.tsv.gz	ENSG00000284934	12	122332000	A	T	chr12_122332000_A_T	8	0.0449438	0.565011	0.158896	0.274917	SNP	8	178	NA	ENSG00000284934	ENSG00000284934	NA	rs117189363
QTS000036	ftp://ftp.ebi.ac.uk/pub/databases/spot/eQTL/sumstats/QTS000036/QTD000595/QTD000595.all.tsv.gz	ENSG00000033030	12	122332187	C	T	chr12_122332187_C_T	5	0.0280899	0.334887	-0.395199	0.407186	SNP	5	178	NA	ENSG00000033030	ENSG00000033030	NA	rs142839704
QTS000036	ftp://ftp.ebi.ac.uk/pub/databases/spot/eQTL/sumstats/QTS000036/QTD000595/QTD000595.all.tsv.gz	ENSG00000051825	12	122332187	C	T	chr12_122332187_C_T	5	0.0280899	0.476506	-0.298909	0.417748	SNP	5	178	NA	ENSG00000051825	ENSG00000051825	NA	rs142839704
QTS000036	ftp://ftp.ebi.ac.uk/pub/databases/spot/eQTL/sumstats/QTS000036/QTD000595/QTD000595.all.tsv.gz	ENSG00000089053	12	122332187	C	T	chr12_122332187_C_T	5	0.0280899	0.942387	0.0274333	0.378323	SNP	5	178	NA	ENSG00000089053	ENSG00000089053	NA	rs142839704
QTS000036	ftp://ftp.ebi.ac.uk/pub/databases/spot/eQTL/sumstats/QTS000036/QTD000595/QTD000595.all.tsv.gz	ENSG00000089094	12	122332187	C	T	chr12_122332187_C_T	5	0.0280899	0.0767845	-0.668158	0.372364	SNP	5	178	NA	ENSG00000089094	ENSG00000089094	NA	rs142839704
QTS000036	ftp://ftp.ebi.ac.uk/pub/databases/spot/eQTL/sumstats/QTS000036/QTD000595/QTD000595.all.tsv.gz	ENSG00000090975	12	122332187	C	T	chr12_122332187_C_T	5	0.0280899	0.339867	0.428307	0.445899	SNP	5	178	NA	ENSG00000090975	ENSG00000090975	NA	rs142839704
QTS000036	ftp://ftp.ebi.ac.uk/pub/databases/spot/eQTL/sumstats/QTS000036/QTD000595/QTD000595.all.tsv.gz	ENSG00000110801	12	122332187	C	T	chr12_122332187_C_T	5	0.0280899	0.556482	0.191372	0.323963	SNP	5	178	NA	ENSG00000110801	ENSG00000110801	NA	rs142839704
QTS000036	ftp://ftp.ebi.ac.uk/pub/databases/spot/eQTL/sumstats/QTS000036/QTD000595/QTD000595.all.tsv.gz	ENSG00000111011	12	122332187	C	T	chr12_122332187_C_T	5	0.0280899	0.266754	-0.362742	0.324196	SNP	5	178	NA	ENSG00000111011	ENSG00000111011	NA	rs142839704
QTS000036	ftp://ftp.ebi.ac.uk/pub/databases/spot/eQTL/sumstats/QTS000036/QTD000595/QTD000595.all.tsv.gz	ENSG00000111325	12	122332187	C	T	chr12_122332187_C_T	5	0.0280899	0.271782	0.516638	0.466652	SNP	5	178	NA	ENSG00000111325	ENSG00000111325	NA	rs142839704
QTS000036	ftp://ftp.ebi.ac.uk/pub/databases/spot/eQTL/sumstats/QTS000036/QTD000595/QTD000595.all.tsv.gz	ENSG00000111328	12	122332187	C	T	chr12_122332187_C_T	5	0.0280899	0.497494	0.2959	0.434027	SNP	5	178	NA	ENSG00000111328	ENSG00000111328	NA	rs142839704
QTS000036	ftp://ftp.ebi.ac.uk/pub/databases/spot/eQTL/sumstats/QTS000036/QTD000595/QTD000595.all.tsv.gz	ENSG00000130779	12	122332187	C	T	chr12_122332187_C_T	5	0.0280899	0.679881	0.131186	0.316691	SNP	5	178	NA	ENSG00000130779	ENSG00000130779	NA	rs142839704
QTS000036	ftp://ftp.ebi.ac.uk/pub/databases/spot/eQTL/sumstats/QTS000036/QTD000595/QTD000595.all.tsv.gz	ENSG00000130921	12	122332187	C	T	chr12_122332187_C_T	5	0.0280899	0.185398	0.542009	0.405517	SNP	5	178	NA	ENSG00000130921	ENSG00000130921	NA	rs142839704
QTS000036	ftp://ftp.ebi.ac.uk/pub/databases/spot/eQTL/sumstats/QTS000036/QTD000595/QTD000595.all.tsv.gz	ENSG00000139714	12	122332187	C	T	chr12_122332187_C_T	5	0.0280899	0.283709	0.453011	0.419548	SNP	5	178	NA	ENSG00000139714	ENSG00000139714	NA	rs142839704
QTS000036	ftp://ftp.ebi.ac.uk/pub/databases/spot/eQTL/sumstats/QTS000036/QTD000595/QTD000595.all.tsv.gz	ENSG00000139718	12	122332187	C	T	chr12_122332187_C_T	5	0.0280899	0.531004	-0.263539	0.418719	SNP	5	178	NA	ENSG00000139718	ENSG00000139718	NA	rs142839704
QTS000036	ftp://ftp.ebi.ac.uk/pub/databases/spot/eQTL/sumstats/QTS000036/QTD000595/QTD000595.all.tsv.gz	ENSG00000139719	12	122332187	C	T	chr12_122332187_C_T	5	0.0280899	0.946346	-0.0244373	0.361914	SNP	5	178	NA	ENSG00000139719	ENSG00000139719	NA	rs142839704
QTS000036	ftp://ftp.ebi.ac.uk/pub/databases/spot/eQTL/sumstats/QTS000036/QTD000595/QTD000595.all.tsv.gz	ENSG00000139722	12	122332187	C	T	chr12_122332187_C_T	5	0.0280899	0.858072	0.0722194	0.402459	SNP	5	178	NA	ENSG00000139722	ENSG00000139722	NA	rs142839704
QTS000036	ftp://ftp.ebi.ac.uk/pub/databases/spot/eQTL/sumstats/QTS000036/QTD000595/QTD000595.all.tsv.gz	ENSG00000139725	12	122332187	C	T	chr12_122332187_C_T	5	0.0280899	0.354077	0.350954	0.376363	SNP	5	178	NA	ENSG00000139725	ENSG00000139725	NA	rs142839704
QTS000036	ftp://ftp.ebi.ac.uk/pub/databases/spot/eQTL/sumstats/QTS000036/QTD000595/QTD000595.all.tsv.gz	ENSG00000139726	12	122332187	C	T	chr12_122332187_C_T	5	0.0280899	0.156221	0.596566	0.416518	SNP	5	178	NA	ENSG00000139726	ENSG00000139726	NA	rs142839704
QTS000036	ftp://ftp.ebi.ac.uk/pub/databases/spot/eQTL/sumstats/QTS000036/QTD000595/QTD000595.all.tsv.gz	ENSG00000158023	12	122332187	C	T	chr12_122332187_C_T	5	0.0280899	0.300736	0.459213	0.440682	SNP	5	178	NA	ENSG00000158023	ENSG00000158023	NA	rs142839704
QTS000036	ftp://ftp.ebi.ac.uk/pub/databases/spot/eQTL/sumstats/QTS000036/QTD000595/QTD000595.all.tsv.gz	ENSG00000158104	12	122332187	C	T	chr12_122332187_C_T	5	0.0280899	0.16767	-0.62724	0.45021	SNP	5	178	NA	ENSG00000158104	ENSG00000158104	NA	rs142839704
QTS000036	ftp://ftp.ebi.ac.uk/pub/databases/spot/eQTL/sumstats/QTS000036/QTD000595/QTD000595.all.tsv.gz	ENSG00000170633	12	122332187	C	T	chr12_122332187_C_T	5	0.0280899	0.495554	-0.201054	0.293576	SNP	5	178	NA	ENSG00000170633	ENSG00000170633	NA	rs142839704
QTS000036	ftp://ftp.ebi.ac.uk/pub/databases/spot/eQTL/sumstats/QTS000036/QTD000595/QTD000595.all.tsv.gz	ENSG00000175727	12	122332187	C	T	chr12_122332187_C_T	5	0.0280899	0.267556	-0.41652	0.372888	SNP	5	178	NA	ENSG00000175727	ENSG00000175727	NA	rs142839704
QTS000036	ftp://ftp.ebi.ac.uk/pub/databases/spot/eQTL/sumstats/QTS000036/QTD000595/QTD000595.all.tsv.gz	ENSG00000182196	12	122332187	C	T	chr12_122332187_C_T	5	0.0280899	0.600969	-0.145171	0.276393	SNP	5	178	NA	ENSG00000182196	ENSG00000182196	NA	rs142839704
QTS000036	ftp://ftp.ebi.ac.uk/pub/databases/spot/eQTL/sumstats/QTS000036/QTD000595/QTD000595.all.tsv.gz	ENSG00000184047	12	122332187	C	T	chr12_122332187_C_T	5	0.0280899	0.623463	-0.167136	0.339028	SNP	5	178	NA	ENSG00000184047	ENSG00000184047	NA	rs142839704
QTS000036	ftp://ftp.ebi.ac.uk/pub/databases/spot/eQTL/sumstats/QTS000036/QTD000595/QTD000595.all.tsv.gz	ENSG00000184445	12	122332187	C	T	chr12_122332187_C_T	5	0.0280899	0.152639	-0.64667	0.44754	SNP	5	178	NA	ENSG00000184445	ENSG00000184445	NA	rs142839704
QTS000036	ftp://ftp.ebi.ac.uk/pub/databases/spot/eQTL/sumstats/QTS000036/QTD000595/QTD000595.all.tsv.gz	ENSG00000188735	12	122332187	C	T	chr12_122332187_C_T	5	0.0280899	0.648219	0.198902	0.434207	SNP	5	178	NA	ENSG00000188735	ENSG00000188735	NA	rs142839704
QTS000036	ftp://ftp.ebi.ac.uk/pub/databases/spot/eQTL/sumstats/QTS000036/QTD000595/QTD000595.all.tsv.gz	ENSG00000212694	12	122332187	C	T	chr12_122332187_C_T	5	0.0280899	0.403171	0.34249	0.407372	SNP	5	178	NA	ENSG00000212694	ENSG00000212694	NA	rs142839704
QTS000036	ftp://ftp.ebi.ac.uk/pub/databases/spot/eQTL/sumstats/QTS000036/QTD000595/QTD000595.all.tsv.gz	ENSG00000256028	12	122332187	C	T	chr12_122332187_C_T	5	0.0280899	0.270673	0.51824	0.467009	SNP	5	178	NA	ENSG00000256028	ENSG00000256028	NA	rs142839704
QTS000036	ftp://ftp.ebi.ac.uk/pub/databases/spot/eQTL/sumstats/QTS000036/QTD000595/QTD000595.all.tsv.gz	ENSG00000256742	12	122332187	C	T	chr12_122332187_C_T	5	0.0280899	0.681526	0.188785	0.458233	SNP	5	178	NA	ENSG00000256742	ENSG00000256742	NA	rs142839704
QTS000036	ftp://ftp.ebi.ac.uk/pub/databases/spot/eQTL/sumstats/QTS000036/QTD000595/QTD000595.all.tsv.gz	ENSG00000256861	12	122332187	C	T	chr12_122332187_C_T	5	0.0280899	0.702892	-0.137556	0.359268	SNP	5	178	NA	ENSG00000256861	ENSG00000256861	NA	rs142839704
QTS000036	ftp://ftp.ebi.ac.uk/pub/databases/spot/eQTL/sumstats/QTS000036/QTD000595/QTD000595.all.tsv.gz	ENSG00000256950	12	122332187	C	T	chr12_122332187_C_T	5	0.0280899	0.632639	0.178548	0.371991	SNP	5	178	NA	ENSG00000256950	ENSG00000256950	NA	rs142839704
QTS000036	ftp://ftp.ebi.ac.uk/pub/databases/spot/eQTL/sumstats/QTS000036/QTD000595/QTD000595.all.tsv.gz	ENSG00000276045	12	122332187	C	T	chr12_122332187_C_T	5	0.0280899	0.877035	-0.0565247	0.364069	SNP	5	178	NA	ENSG00000276045	ENSG00000276045	NA	rs142839704
QTS000036	ftp://ftp.ebi.ac.uk/pub/databases/spot/eQTL/sumstats/QTS000036/QTD000595/QTD000595.all.tsv.gz	ENSG00000280120	12	122332187	C	T	chr12_122332187_C_T	5	0.0280899	0.772361	-0.135323	0.466093	SNP	5	178	NA	ENSG00000280120	ENSG00000280120	NA	rs142839704
QTS000036	ftp://ftp.ebi.ac.uk/pub/databases/spot/eQTL/sumstats/QTS000036/QTD000595/QTD000595.all.tsv.gz	ENSG00000280138	12	122332187	C	T	chr12_122332187_C_T	5	0.0280899	0.94391	0.028565	0.404645	SNP	5	178	NA	ENSG00000280138	ENSG00000280138	NA	rs142839704
QTS000036	ftp://ftp.ebi.ac.uk/pub/databases/spot/eQTL/sumstats/QTS000036/QTD000595/QTD000595.all.tsv.gz	ENSG00000284934	12	122332187	C	T	chr12_122332187_C_T	5	0.0280899	0.799772	-0.0854476	0.335689	SNP	5	178	NA	ENSG00000284934	ENSG00000284934	NA	rs142839704
QTS000036	ftp://ftp.ebi.ac.uk/pub/databases/spot/eQTL/sumstats/QTS000036/QTD000595/QTD000595.all.tsv.gz	ENSG00000033030	12	122332430	A	C	chr12_122332430_A_C	36	0.213483	0.859545	0.033138	0.186627	SNP	140	178	NA	ENSG00000033030	ENSG00000033030	NA	rs7953007
QTS000036	ftp://ftp.ebi.ac.uk/pub/databases/spot/eQTL/sumstats/QTS000036/QTD000595/QTD000595.all.tsv.gz	ENSG00000051825	12	122332430	A	C	chr12_122332430_A_C	36	0.213483	0.0926929	-0.319119	0.187377	SNP	140	178	NA	ENSG00000051825	ENSG00000051825	NA	rs7953007
QTS000036	ftp://ftp.ebi.ac.uk/pub/databases/spot/eQTL/sumstats/QTS000036/QTD000595/QTD000595.all.tsv.gz	ENSG00000089053	12	122332430	A	C	chr12_122332430_A_C	36	0.213483	0.821696	-0.0389674	0.172303	SNP	140	178	NA	ENSG00000089053	ENSG00000089053	NA	rs7953007
QTS000036	ftp://ftp.ebi.ac.uk/pub/databases/spot/eQTL/sumstats/QTS000036/QTD000595/QTD000595.all.tsv.gz	ENSG00000089094	12	122332430	A	C	chr12_122332430_A_C	36	0.213483	0.421477	-0.139426	0.172495	SNP	140	178	NA	ENSG00000089094	ENSG00000089094	NA	rs7953007
QTS000036	ftp://ftp.ebi.ac.uk/pub/databases/spot/eQTL/sumstats/QTS000036/QTD000595/QTD000595.all.tsv.gz	ENSG00000090975	12	122332430	A	C	chr12_122332430_A_C	36	0.213483	0.825195	0.0452861	0.204321	SNP	140	178	NA	ENSG00000090975	ENSG00000090975	NA	rs7953007
QTS000036	ftp://ftp.ebi.ac.uk/pub/databases/spot/eQTL/sumstats/QTS000036/QTD000595/QTD000595.all.tsv.gz	ENSG00000110801	12	122332430	A	C	chr12_122332430_A_C	36	0.213483	0.0756582	-0.260904	0.144833	SNP	140	178	NA	ENSG00000110801	ENSG00000110801	NA	rs7953007
QTS000036	ftp://ftp.ebi.ac.uk/pub/databases/spot/eQTL/sumstats/QTS000036/QTD000595/QTD000595.all.tsv.gz	ENSG00000111011	12	122332430	A	C	chr12_122332430_A_C	36	0.213483	0.17958	-0.199324	0.147135	SNP	140	178	NA	ENSG00000111011	ENSG00000111011	NA	rs7953007
QTS000036	ftp://ftp.ebi.ac.uk/pub/databases/spot/eQTL/sumstats/QTS000036/QTD000595/QTD000595.all.tsv.gz	ENSG00000111325	12	122332430	A	C	chr12_122332430_A_C	36	0.213483	0.689623	0.0858349	0.214097	SNP	140	178	NA	ENSG00000111325	ENSG00000111325	NA	rs7953007
QTS000036	ftp://ftp.ebi.ac.uk/pub/databases/spot/eQTL/sumstats/QTS000036/QTD000595/QTD000595.all.tsv.gz	ENSG00000111328	12	122332430	A	C	chr12_122332430_A_C	36	0.213483	0.52274	0.127017	0.197802	SNP	140	178	NA	ENSG00000111328	ENSG00000111328	NA	rs7953007
QTS000036	ftp://ftp.ebi.ac.uk/pub/databases/spot/eQTL/sumstats/QTS000036/QTD000595/QTD000595.all.tsv.gz	ENSG00000130779	12	122332430	A	C	chr12_122332430_A_C	36	0.213483	0.591782	-0.0776416	0.144164	SNP	140	178	NA	ENSG00000130779	ENSG00000130779	NA	rs7953007
QTS000036	ftp://ftp.ebi.ac.uk/pub/databases/spot/eQTL/sumstats/QTS000036/QTD000595/QTD000595.all.tsv.gz	ENSG00000130921	12	122332430	A	C	chr12_122332430_A_C	36	0.213483	0.256061	-0.212097	0.185321	SNP	140	178	NA	ENSG00000130921	ENSG00000130921	NA	rs7953007
QTS000036	ftp://ftp.ebi.ac.uk/pub/databases/spot/eQTL/sumstats/QTS000036/QTD000595/QTD000595.all.tsv.gz	ENSG00000139714	12	122332430	A	C	chr12_122332430_A_C	36	0.213483	0.484247	-0.134961	0.191985	SNP	140	178	NA	ENSG00000139714	ENSG00000139714	NA	rs7953007
QTS000036	ftp://ftp.ebi.ac.uk/pub/databases/spot/eQTL/sumstats/QTS000036/QTD000595/QTD000595.all.tsv.gz	ENSG00000139718	12	122332430	A	C	chr12_122332430_A_C	36	0.213483	0.369467	-0.171761	0.190231	SNP	140	178	NA	ENSG00000139718	ENSG00000139718	NA	rs7953007
QTS000036	ftp://ftp.ebi.ac.uk/pub/databases/spot/eQTL/sumstats/QTS000036/QTD000595/QTD000595.all.tsv.gz	ENSG00000139719	12	122332430	A	C	chr12_122332430_A_C	36	0.213483	0.543783	-0.100312	0.164478	SNP	140	178	NA	ENSG00000139719	ENSG00000139719	NA	rs7953007
QTS000036	ftp://ftp.ebi.ac.uk/pub/databases/spot/eQTL/sumstats/QTS000036/QTD000595/QTD000595.all.tsv.gz	ENSG00000139722	12	122332430	A	C	chr12_122332430_A_C	36	0.213483	0.0214372	-0.415831	0.176994	SNP	140	178	NA	ENSG00000139722	ENSG00000139722	NA	rs7953007
QTS000036	ftp://ftp.ebi.ac.uk/pub/databases/spot/eQTL/sumstats/QTS000036/QTD000595/QTD000595.all.tsv.gz	ENSG00000139725	12	122332430	A	C	chr12_122332430_A_C	36	0.213483	0.515718	0.112303	0.171966	SNP	140	178	NA	ENSG00000139725	ENSG00000139725	NA	rs7953007
QTS000036	ftp://ftp.ebi.ac.uk/pub/databases/spot/eQTL/sumstats/QTS000036/QTD000595/QTD000595.all.tsv.gz	ENSG00000139726	12	122332430	A	C	chr12_122332430_A_C	36	0.213483	0.910907	0.0215921	0.192318	SNP	140	178	NA	ENSG00000139726	ENSG00000139726	NA	rs7953007
QTS000036	ftp://ftp.ebi.ac.uk/pub/databases/spot/eQTL/sumstats/QTS000036/QTD000595/QTD000595.all.tsv.gz	ENSG00000158023	12	122332430	A	C	chr12_122332430_A_C	36	0.213483	0.248821	0.232933	0.200417	SNP	140	178	NA	ENSG00000158023	ENSG00000158023	NA	rs7953007
QTS000036	ftp://ftp.ebi.ac.uk/pub/databases/spot/eQTL/sumstats/QTS000036/QTD000595/QTD000595.all.tsv.gz	ENSG00000158104	12	122332430	A	C	chr12_122332430_A_C	36	0.213483	0.315397	0.208556	0.206343	SNP	140	178	NA	ENSG00000158104	ENSG00000158104	NA	rs7953007
QTS000036	ftp://ftp.ebi.ac.uk/pub/databases/spot/eQTL/sumstats/QTS000036/QTD000595/QTD000595.all.tsv.gz	ENSG00000170633	12	122332430	A	C	chr12_122332430_A_C	36	0.213483	0.967601	0.00546762	0.134163	SNP	140	178	NA	ENSG00000170633	ENSG00000170633	NA	rs7953007
QTS000036	ftp://ftp.ebi.ac.uk/pub/databases/spot/eQTL/sumstats/QTS000036/QTD000595/QTD000595.all.tsv.gz	ENSG00000175727	12	122332430	A	C	chr12_122332430_A_C	36	0.213483	0.197257	0.220364	0.169387	SNP	140	178	NA	ENSG00000175727	ENSG00000175727	NA	rs7953007
QTS000036	ftp://ftp.ebi.ac.uk/pub/databases/spot/eQTL/sumstats/QTS000036/QTD000595/QTD000595.all.tsv.gz	ENSG00000182196	12	122332430	A	C	chr12_122332430_A_C	36	0.213483	0.845962	-0.0245863	0.126118	SNP	140	178	NA	ENSG00000182196	ENSG00000182196	NA	rs7953007
QTS000036	ftp://ftp.ebi.ac.uk/pub/databases/spot/eQTL/sumstats/QTS000036/QTD000595/QTD000595.all.tsv.gz	ENSG00000184047	12	122332430	A	C	chr12_122332430_A_C	36	0.213483	0.227073	0.186581	0.153197	SNP	140	178	NA	ENSG00000184047	ENSG00000184047	NA	rs7953007
QTS000036	ftp://ftp.ebi.ac.uk/pub/databases/spot/eQTL/sumstats/QTS000036/QTD000595/QTD000595.all.tsv.gz	ENSG00000184445	12	122332430	A	C	chr12_122332430_A_C	36	0.213483	0.09396	-0.344117	0.202853	SNP	140	178	NA	ENSG00000184445	ENSG00000184445	NA	rs7953007
QTS000036	ftp://ftp.ebi.ac.uk/pub/databases/spot/eQTL/sumstats/QTS000036/QTD000595/QTD000595.all.tsv.gz	ENSG00000188735	12	122332430	A	C	chr12_122332430_A_C	36	0.213483	0.52363	0.126584	0.197552	SNP	140	178	NA	ENSG00000188735	ENSG00000188735	NA	rs7953007
QTS000036	ftp://ftp.ebi.ac.uk/pub/databases/spot/eQTL/sumstats/QTS000036/QTD000595/QTD000595.all.tsv.gz	ENSG00000212694	12	122332430	A	C	chr12_122332430_A_C	36	0.213483	0.624807	-0.0914202	0.186163	SNP	140	178	NA	ENSG00000212694	ENSG00000212694	NA	rs7953007
QTS000036	ftp://ftp.ebi.ac.uk/pub/databases/spot/eQTL/sumstats/QTS000036/QTD000595/QTD000595.all.tsv.gz	ENSG00000256028	12	122332430	A	C	chr12_122332430_A_C	36	0.213483	0.936827	-0.0170573	0.21449	SNP	140	178	NA	ENSG00000256028	ENSG00000256028	NA	rs7953007
QTS000036	ftp://ftp.ebi.ac.uk/pub/databases/spot/eQTL/sumstats/QTS000036/QTD000595/QTD000595.all.tsv.gz	ENSG00000256742	12	122332430	A	C	chr12_122332430_A_C	36	0.213483	0.916509	0.0219819	0.208982	SNP	140	178	NA	ENSG00000256742	ENSG00000256742	NA	rs7953007
QTS000036	ftp://ftp.ebi.ac.uk/pub/databases/spot/eQTL/sumstats/QTS000036/QTD000595/QTD000595.all.tsv.gz	ENSG00000256861	12	122332430	A	C	chr12_122332430_A_C	36	0.213483	0.50826	-0.108587	0.163354	SNP	140	178	NA	ENSG00000256861	ENSG00000256861	NA	rs7953007
QTS000036	ftp://ftp.ebi.ac.uk/pub/databases/spot/eQTL/sumstats/QTS000036/QTD000595/QTD000595.all.tsv.gz	ENSG00000256950	12	122332430	A	C	chr12_122332430_A_C	36	0.213483	0.0367863	-0.350458	0.164836	SNP	140	178	NA	ENSG00000256950	ENSG00000256950	NA	rs7953007
QTS000036	ftp://ftp.ebi.ac.uk/pub/databases/spot/eQTL/sumstats/QTS000036/QTD000595/QTD000595.all.tsv.gz	ENSG00000276045	12	122332430	A	C	chr12_122332430_A_C	36	0.213483	0.406758	0.137764	0.165124	SNP	140	178	NA	ENSG00000276045	ENSG00000276045	NA	rs7953007
QTS000036	ftp://ftp.ebi.ac.uk/pub/databases/spot/eQTL/sumstats/QTS000036/QTD000595/QTD000595.all.tsv.gz	ENSG00000280120	12	122332430	A	C	chr12_122332430_A_C	36	0.213483	0.0840568	0.364615	0.208248	SNP	140	178	NA	ENSG00000280120	ENSG00000280120	NA	rs7953007
QTS000036	ftp://ftp.ebi.ac.uk/pub/databases/spot/eQTL/sumstats/QTS000036/QTD000595/QTD000595.all.tsv.gz	ENSG00000280138	12	122332430	A	C	chr12_122332430_A_C	36	0.213483	0.209094	-0.231107	0.182412	SNP	140	178	NA	ENSG00000280138	ENSG00000280138	NA	rs7953007
QTS000036	ftp://ftp.ebi.ac.uk/pub/databases/spot/eQTL/sumstats/QTS000036/QTD000595/QTD000595.all.tsv.gz	ENSG00000284934	12	122332430	A	C	chr12_122332430_A_C	36	0.213483	0.151305	0.218762	0.150899	SNP	140	178	NA	ENSG00000284934	ENSG00000284934	NA	rs7953007
QTS000036	ftp://ftp.ebi.ac.uk/pub/databases/spot/eQTL/sumstats/QTS000036/QTD000595/QTD000595.all.tsv.gz	ENSG00000033030	12	122332448	C	T	chr12_122332448_C_T	36	0.213483	0.858705	0.0333378	0.186624	SNP	140	178	NA	ENSG00000033030	ENSG00000033030	NA	rs7975747
QTS000036	ftp://ftp.ebi.ac.uk/pub/databases/spot/eQTL/sumstats/QTS000036/QTD000595/QTD000595.all.tsv.gz	ENSG00000051825	12	122332448	C	T	chr12_122332448_C_T	36	0.213483	0.0925633	-0.319238	0.187371	SNP	140	178	NA	ENSG00000051825	ENSG00000051825	NA	rs7975747
QTS000036	ftp://ftp.ebi.ac.uk/pub/databases/spot/eQTL/sumstats/QTS000036/QTD000595/QTD000595.all.tsv.gz	ENSG00000089053	12	122332448	C	T	chr12_122332448_C_T	36	0.213483	0.821539	-0.0390015	0.1723	SNP	140	178	NA	ENSG00000089053	ENSG00000089053	NA	rs7975747
QTS000036	ftp://ftp.ebi.ac.uk/pub/databases/spot/eQTL/sumstats/QTS000036/QTD000595/QTD000595.all.tsv.gz	ENSG00000089094	12	122332448	C	T	chr12_122332448_C_T	36	0.213483	0.421277	-0.139484	0.172491	SNP	140	178	NA	ENSG00000089094	ENSG00000089094	NA	rs7975747
QTS000036	ftp://ftp.ebi.ac.uk/pub/databases/spot/eQTL/sumstats/QTS000036/QTD000595/QTD000595.all.tsv.gz	ENSG00000090975	12	122332448	C	T	chr12_122332448_C_T	36	0.213483	0.824861	0.0453732	0.204317	SNP	140	178	NA	ENSG00000090975	ENSG00000090975	NA	rs7975747
QTS000036	ftp://ftp.ebi.ac.uk/pub/databases/spot/eQTL/sumstats/QTS000036/QTD000595/QTD000595.all.tsv.gz	ENSG00000110801	12	122332448	C	T	chr12_122332448_C_T	36	0.213483	0.0756589	-0.260899	0.144831	SNP	140	178	NA	ENSG00000110801	ENSG00000110801	NA	rs7975747
QTS000036	ftp://ftp.ebi.ac.uk/pub/databases/spot/eQTL/sumstats/QTS000036/QTD000595/QTD000595.all.tsv.gz	ENSG00000111011	12	122332448	C	T	chr12_122332448_C_T	36	0.213483	0.179738	-0.199249	0.147134	SNP	140	178	NA	ENSG00000111011	ENSG00000111011	NA	rs7975747
QTS000036	ftp://ftp.ebi.ac.uk/pub/databases/spot/eQTL/sumstats/QTS000036/QTD000595/QTD000595.all.tsv.gz	ENSG00000111325	12	122332448	C	T	chr12_122332448_C_T	36	0.213483	0.689991	0.0857262	0.214094	SNP	140	178	NA	ENSG00000111325	ENSG00000111325	NA	rs7975747
QTS000036	ftp://ftp.ebi.ac.uk/pub/databases/spot/eQTL/sumstats/QTS000036/QTD000595/QTD000595.all.tsv.gz	ENSG00000111328	12	122332448	C	T	chr12_122332448_C_T	36	0.213483	0.522984	0.12694	0.1978	SNP	140	178	NA	ENSG00000111328	ENSG00000111328	NA	rs7975747
QTS000036	ftp://ftp.ebi.ac.uk/pub/databases/spot/eQTL/sumstats/QTS000036/QTD000595/QTD000595.all.tsv.gz	ENSG00000130779	12	122332448	C	T	chr12_122332448_C_T	36	0.213483	0.592217	-0.0775494	0.144162	SNP	140	178	NA	ENSG00000130779	ENSG00000130779	NA	rs7975747
QTS000036	ftp://ftp.ebi.ac.uk/pub/databases/spot/eQTL/sumstats/QTS000036/QTD000595/QTD000595.all.tsv.gz	ENSG00000130921	12	122332448	C	T	chr12_122332448_C_T	36	0.213483	0.25583	-0.212196	0.185316	SNP	140	178	NA	ENSG00000130921	ENSG00000130921	NA	rs7975747
QTS000036	ftp://ftp.ebi.ac.uk/pub/databases/spot/eQTL/sumstats/QTS000036/QTD000595/QTD000595.all.tsv.gz	ENSG00000139714	12	122332448	C	T	chr12_122332448_C_T	36	0.213483	0.484357	-0.134925	0.191982	SNP	140	178	NA	ENSG00000139714	ENSG00000139714	NA	rs7975747
QTS000036	ftp://ftp.ebi.ac.uk/pub/databases/spot/eQTL/sumstats/QTS000036/QTD000595/QTD000595.all.tsv.gz	ENSG00000139718	12	122332448	C	T	chr12_122332448_C_T	36	0.213483	0.369222	-0.171846	0.190227	SNP	140	178	NA	ENSG00000139718	ENSG00000139718	NA	rs7975747
QTS000036	ftp://ftp.ebi.ac.uk/pub/databases/spot/eQTL/sumstats/QTS000036/QTD000595/QTD000595.all.tsv.gz	ENSG00000139719	12	122332448	C	T	chr12_122332448_C_T	36	0.213483	0.543917	-0.100277	0.164476	SNP	140	178	NA	ENSG00000139719	ENSG00000139719	NA	rs7975747
QTS000036	ftp://ftp.ebi.ac.uk/pub/databases/spot/eQTL/sumstats/QTS000036/QTD000595/QTD000595.all.tsv.gz	ENSG00000139722	12	122332448	C	T	chr12_122332448_C_T	36	0.213483	0.0214531	-0.415775	0.176992	SNP	140	178	NA	ENSG00000139722	ENSG00000139722	NA	rs7975747
QTS000036	ftp://ftp.ebi.ac.uk/pub/databases/spot/eQTL/sumstats/QTS000036/QTD000595/QTD000595.all.tsv.gz	ENSG00000139725	12	122332448	C	T	chr12_122332448_C_T	36	0.213483	0.516167	0.112182	0.171964	SNP	140	178	NA	ENSG00000139725	ENSG00000139725	NA	rs7975747
QTS000036	ftp://ftp.ebi.ac.uk/pub/databases/spot/eQTL/sumstats/QTS000036/QTD000595/QTD000595.all.tsv.gz	ENSG00000139726	12	122332448	C	T	chr12_122332448_C_T	36	0.213483	0.910725	0.021636	0.192315	SNP	140	178	NA	ENSG00000139726	ENSG00000139726	NA	rs7975747
QTS000036	ftp://ftp.ebi.ac.uk/pub/databases/spot/eQTL/sumstats/QTS000036/QTD000595/QTD000595.all.tsv.gz	ENSG00000158023	12	122332448	C	T	chr12_122332448_C_T	36	0.213483	0.249031	0.232827	0.200415	SNP	140	178	NA	ENSG00000158023	ENSG00000158023	NA	rs7975747
QTS000036	ftp://ftp.ebi.ac.uk/pub/databases/spot/eQTL/sumstats/QTS000036/QTD000595/QTD000595.all.tsv.gz	ENSG00000158104	12	122332448	C	T	chr12_122332448_C_T	36	0.213483	0.315298	0.208595	0.206339	SNP	140	178	NA	ENSG00000158104	ENSG00000158104	NA	rs7975747
QTS000036	ftp://ftp.ebi.ac.uk/pub/databases/spot/eQTL/sumstats/QTS000036/QTD000595/QTD000595.all.tsv.gz	ENSG00000170633	12	122332448	C	T	chr12_122332448_C_T	36	0.213483	0.967701	0.0054506	0.134161	SNP	140	178	NA	ENSG00000170633	ENSG00000170633	NA	rs7975747
QTS000036	ftp://ftp.ebi.ac.uk/pub/databases/spot/eQTL/sumstats/QTS000036/QTD000595/QTD000595.all.tsv.gz	ENSG00000175727	12	122332448	C	T	chr12_122332448_C_T	36	0.213483	0.197	0.220486	0.169382	SNP	140	178	NA	ENSG00000175727	ENSG00000175727	NA	rs7975747
QTS000036	ftp://ftp.ebi.ac.uk/pub/databases/spot/eQTL/sumstats/QTS000036/QTD000595/QTD000595.all.tsv.gz	ENSG00000182196	12	122332448	C	T	chr12_122332448_C_T	36	0.213483	0.84573	-0.0246234	0.126116	SNP	140	178	NA	ENSG00000182196	ENSG00000182196	NA	rs7975747
QTS000036	ftp://ftp.ebi.ac.uk/pub/databases/spot/eQTL/sumstats/QTS000036/QTD000595/QTD000595.all.tsv.gz	ENSG00000184047	12	122332448	C	T	chr12_122332448_C_T	36	0.213483	0.227104	0.186565	0.153194	SNP	140	178	NA	ENSG00000184047	ENSG00000184047	NA	rs7975747
QTS000036	ftp://ftp.ebi.ac.uk/pub/databases/spot/eQTL/sumstats/QTS000036/QTD000595/QTD000595.all.tsv.gz	ENSG00000184445	12	122332448	C	T	chr12_122332448_C_T	36	0.213483	0.0941761	-0.34389	0.202855	SNP	140	178	NA	ENSG00000184445	ENSG00000184445	NA	rs7975747
QTS000036	ftp://ftp.ebi.ac.uk/pub/databases/spot/eQTL/sumstats/QTS000036/QTD000595/QTD000595.all.tsv.gz	ENSG00000188735	12	122332448	C	T	chr12_122332448_C_T	36	0.213483	0.523941	0.126487	0.197549	SNP	140	178	NA	ENSG00000188735	ENSG00000188735	NA	rs7975747
QTS000036	ftp://ftp.ebi.ac.uk/pub/databases/spot/eQTL/sumstats/QTS000036/QTD000595/QTD000595.all.tsv.gz	ENSG00000212694	12	122332448	C	T	chr12_122332448_C_T	36	0.213483	0.624308	-0.0915503	0.186159	SNP	140	178	NA	ENSG00000212694	ENSG00000212694	NA	rs7975747
QTS000036	ftp://ftp.ebi.ac.uk/pub/databases/spot/eQTL/sumstats/QTS000036/QTD000595/QTD000595.all.tsv.gz	ENSG00000256028	12	122332448	C	T	chr12_122332448_C_T	36	0.213483	0.936799	-0.0170646	0.214486	SNP	140	178	NA	ENSG00000256028	ENSG00000256028	NA	rs7975747
QTS000036	ftp://ftp.ebi.ac.uk/pub/databases/spot/eQTL/sumstats/QTS000036/QTD000595/QTD000595.all.tsv.gz	ENSG00000256742	12	122332448	C	T	chr12_122332448_C_T	36	0.213483	0.916363	0.0220202	0.208978	SNP	140	178	NA	ENSG00000256742	ENSG00000256742	NA	rs7975747
QTS000036	ftp://ftp.ebi.ac.uk/pub/databases/spot/eQTL/sumstats/QTS000036/QTD000595/QTD000595.all.tsv.gz	ENSG00000256861	12	122332448	C	T	chr12_122332448_C_T	36	0.213483	0.5081	-0.108626	0.163351	SNP	140	178	NA	ENSG00000256861	ENSG00000256861	NA	rs7975747
QTS000036	ftp://ftp.ebi.ac.uk/pub/databases/spot/eQTL/sumstats/QTS000036/QTD000595/QTD000595.all.tsv.gz	ENSG00000256950	12	122332448	C	T	chr12_122332448_C_T	36	0.213483	0.0368136	-0.350403	0.164835	SNP	140	178	NA	ENSG00000256950	ENSG00000256950	NA	rs7975747
QTS000036	ftp://ftp.ebi.ac.uk/pub/databases/spot/eQTL/sumstats/QTS000036/QTD000595/QTD000595.all.tsv.gz	ENSG00000276045	12	122332448	C	T	chr12_122332448_C_T	36	0.213483	0.406716	0.137774	0.165121	SNP	140	178	NA	ENSG00000276045	ENSG00000276045	NA	rs7975747
QTS000036	ftp://ftp.ebi.ac.uk/pub/databases/spot/eQTL/sumstats/QTS000036/QTD000595/QTD000595.all.tsv.gz	ENSG00000280120	12	122332448	C	T	chr12_122332448_C_T	36	0.213483	0.0840168	0.364655	0.208243	SNP	140	178	NA	ENSG00000280120	ENSG00000280120	NA	rs7975747
QTS000036	ftp://ftp.ebi.ac.uk/pub/databases/spot/eQTL/sumstats/QTS000036/QTD000595/QTD000595.all.tsv.gz	ENSG00000280138	12	122332448	C	T	chr12_122332448_C_T	36	0.213483	0.209503	-0.230897	0.182413	SNP	140	178	NA	ENSG00000280138	ENSG00000280138	NA	rs7975747
QTS000036	ftp://ftp.ebi.ac.uk/pub/databases/spot/eQTL/sumstats/QTS000036/QTD000595/QTD000595.all.tsv.gz	ENSG00000284934	12	122332448	C	T	chr12_122332448_C_T	36	0.213483	0.151279	0.218772	0.150896	SNP	140	178	NA	ENSG00000284934	ENSG00000284934	NA	rs7975747
QTS000036	ftp://ftp.ebi.ac.uk/pub/databases/spot/eQTL/sumstats/QTS000036/QTD000595/QTD000595.all.tsv.gz	ENSG00000033030	12	122332960	A	G	chr12_122332960_A_G	36	0.213483	0.858616	0.0333583	0.18662	SNP	140	178	NA	ENSG00000033030	ENSG00000033030	NA	rs7956480
QTS000036	ftp://ftp.ebi.ac.uk/pub/databases/spot/eQTL/sumstats/QTS000036/QTD000595/QTD000595.all.tsv.gz	ENSG00000051825	12	122332960	A	G	chr12_122332960_A_G	36	0.213483	0.0926823	-0.319117	0.187369	SNP	140	178	NA	ENSG00000051825	ENSG00000051825	NA	rs7956480
QTS000036	ftp://ftp.ebi.ac.uk/pub/databases/spot/eQTL/sumstats/QTS000036/QTD000595/QTD000595.all.tsv.gz	ENSG00000089053	12	122332960	A	G	chr12_122332960_A_G	36	0.213483	0.821128	-0.0390919	0.172296	SNP	140	178	NA	ENSG00000089053	ENSG00000089053	NA	rs7956480
QTS000036	ftp://ftp.ebi.ac.uk/pub/databases/spot/eQTL/sumstats/QTS000036/QTD000595/QTD000595.all.tsv.gz	ENSG00000089094	12	122332960	A	G	chr12_122332960_A_G	36	0.213483	0.420994	-0.139566	0.172487	SNP	140	178	NA	ENSG00000089094	ENSG00000089094	NA	rs7956480
QTS000036	ftp://ftp.ebi.ac.uk/pub/databases/spot/eQTL/sumstats/QTS000036/QTD000595/QTD000595.all.tsv.gz	ENSG00000090975	12	122332960	A	G	chr12_122332960_A_G	36	0.213483	0.824367	0.0455023	0.204313	SNP	140	178	NA	ENSG00000090975	ENSG00000090975	NA	rs7956480
QTS000036	ftp://ftp.ebi.ac.uk/pub/databases/spot/eQTL/sumstats/QTS000036/QTD000595/QTD000595.all.tsv.gz	ENSG00000110801	12	122332960	A	G	chr12_122332960_A_G	36	0.213483	0.0757399	-0.260823	0.14483	SNP	140	178	NA	ENSG00000110801	ENSG00000110801	NA	rs7956480
QTS000036	ftp://ftp.ebi.ac.uk/pub/databases/spot/eQTL/sumstats/QTS000036/QTD000595/QTD000595.all.tsv.gz	ENSG00000111011	12	122332960	A	G	chr12_122332960_A_G	36	0.213483	0.179725	-0.199251	0.147131	SNP	140	178	NA	ENSG00000111011	ENSG00000111011	NA	rs7956480
QTS000036	ftp://ftp.ebi.ac.uk/pub/databases/spot/eQTL/sumstats/QTS000036/QTD000595/QTD000595.all.tsv.gz	ENSG00000111325	12	122332960	A	G	chr12_122332960_A_G	36	0.213483	0.689535	0.085857	0.214089	SNP	140	178	NA	ENSG00000111325	ENSG00000111325	NA	rs7956480
QTS000036	ftp://ftp.ebi.ac.uk/pub/databases/spot/eQTL/sumstats/QTS000036/QTD000595/QTD000595.all.tsv.gz	ENSG00000111328	12	122332960	A	G	chr12_122332960_A_G	36	0.213483	0.52326	0.126854	0.197796	SNP	140	178	NA	ENSG00000111328	ENSG00000111328	NA	rs7956480
QTS000036	ftp://ftp.ebi.ac.uk/pub/databases/spot/eQTL/sumstats/QTS000036/QTD000595/QTD000595.all.tsv.gz	ENSG00000130779	12	122332960	A	G	chr12_122332960_A_G	36	0.213483	0.592085	-0.0775753	0.144159	SNP	140	178	NA	ENSG00000130779	ENSG00000130779	NA	rs7956480
QTS000036	ftp://ftp.ebi.ac.uk/pub/databases/spot/eQTL/sumstats/QTS000036/QTD000595/QTD000595.all.tsv.gz	ENSG00000130921	12	122332960	A	G	chr12_122332960_A_G	36	0.213483	0.256085	-0.212079	0.185314	SNP	140	178	NA	ENSG00000130921	ENSG00000130921	NA	rs7956480
QTS000036	ftp://ftp.ebi.ac.uk/pub/databases/spot/eQTL/sumstats/QTS000036/QTD000595/QTD000595.all.tsv.gz	ENSG00000139714	12	122332960	A	G	chr12_122332960_A_G	36	0.213483	0.484243	-0.134957	0.191978	SNP	140	178	NA	ENSG00000139714	ENSG00000139714	NA	rs7956480
QTS000036	ftp://ftp.ebi.ac.uk/pub/databases/spot/eQTL/sumstats/QTS000036/QTD000595/QTD000595.all.tsv.gz	ENSG00000139718	12	122332960	A	G	chr12_122332960_A_G	36	0.213483	0.369192	-0.171853	0.190223	SNP	140	178	NA	ENSG00000139718	ENSG00000139718	NA	rs7956480
QTS000036	ftp://ftp.ebi.ac.uk/pub/databases/spot/eQTL/sumstats/QTS000036/QTD000595/QTD000595.all.tsv.gz	ENSG00000139719	12	122332960	A	G	chr12_122332960_A_G	36	0.213483	0.543536	-0.10037	0.164471	SNP	140	178	NA	ENSG00000139719	ENSG00000139719	NA	rs7956480
QTS000036	ftp://ftp.ebi.ac.uk/pub/databases/spot/eQTL/sumstats/QTS000036/QTD000595/QTD000595.all.tsv.gz	ENSG00000139722	12	122332960	A	G	chr12_122332960_A_G	36	0.213483	0.0214253	-0.415852	0.176986	SNP	140	178	NA	ENSG00000139722	ENSG00000139722	NA	rs7956480
QTS000036	ftp://ftp.ebi.ac.uk/pub/databases/spot/eQTL/sumstats/QTS000036/QTD000595/QTD000595.all.tsv.gz	ENSG00000139725	12	122332960	A	G	chr12_122332960_A_G	36	0.213483	0.515811	0.112274	0.17196	SNP	140	178	NA	ENSG00000139725	ENSG00000139725	NA	rs7956480
QTS000036	ftp://ftp.ebi.ac.uk/pub/databases/spot/eQTL/sumstats/QTS000036/QTD000595/QTD000595.all.tsv.gz	ENSG00000139726	12	122332960	A	G	chr12_122332960_A_G	36	0.213483	0.910967	0.0215767	0.192311	SNP	140	178	NA	ENSG00000139726	ENSG00000139726	NA	rs7956480
QTS000036	ftp://ftp.ebi.ac.uk/pub/databases/spot/eQTL/sumstats/QTS000036/QTD000595/QTD000595.all.tsv.gz	ENSG00000158023	12	122332960	A	G	chr12_122332960_A_G	36	0.213483	0.249118	0.23278	0.200411	SNP	140	178	NA	ENSG00000158023	ENSG00000158023	NA	rs7956480
QTS000036	ftp://ftp.ebi.ac.uk/pub/databases/spot/eQTL/sumstats/QTS000036/QTD000595/QTD000595.all.tsv.gz	ENSG00000158104	12	122332960	A	G	chr12_122332960_A_G	36	0.213483	0.315014	0.208712	0.206333	SNP	140	178	NA	ENSG00000158104	ENSG00000158104	NA	rs7956480
QTS000036	ftp://ftp.ebi.ac.uk/pub/databases/spot/eQTL/sumstats/QTS000036/QTD000595/QTD000595.all.tsv.gz	ENSG00000170633	12	122332960	A	G	chr12_122332960_A_G	36	0.213483	0.967272	0.00552285	0.134158	SNP	140	178	NA	ENSG00000170633	ENSG00000170633	NA	rs7956480
QTS000036	ftp://ftp.ebi.ac.uk/pub/databases/spot/eQTL/sumstats/QTS000036/QTD000595/QTD000595.all.tsv.gz	ENSG00000175727	12	122332960	A	G	chr12_122332960_A_G	36	0.213483	0.19699	0.220486	0.169378	SNP	140	178	NA	ENSG00000175727	ENSG00000175727	NA	rs7956480
QTS000036	ftp://ftp.ebi.ac.uk/pub/databases/spot/eQTL/sumstats/QTS000036/QTD000595/QTD000595.all.tsv.gz	ENSG00000182196	12	122332960	A	G	chr12_122332960_A_G	36	0.213483	0.845816	-0.024609	0.126114	SNP	140	178	NA	ENSG00000182196	ENSG00000182196	NA	rs7956480
QTS000036	ftp://ftp.ebi.ac.uk/pub/databases/spot/eQTL/sumstats/QTS000036/QTD000595/QTD000595.all.tsv.gz	ENSG00000184047	12	122332960	A	G	chr12_122332960_A_G	36	0.213483	0.227326	0.186473	0.153192	SNP	140	178	NA	ENSG00000184047	ENSG00000184047	NA	rs7956480
QTS000036	ftp://ftp.ebi.ac.uk/pub/databases/spot/eQTL/sumstats/QTS000036/QTD000595/QTD000595.all.tsv.gz	ENSG00000184445	12	122332960	A	G	chr12_122332960_A_G	36	0.213483	0.0940284	-0.344034	0.202847	SNP	140	178	NA	ENSG00000184445	ENSG00000184445	NA	rs7956480
QTS000036	ftp://ftp.ebi.ac.uk/pub/databases/spot/eQTL/sumstats/QTS000036/QTD000595/QTD000595.all.tsv.gz	ENSG00000188735	12	122332960	A	G	chr12_122332960_A_G	36	0.213483	0.523609	0.126585	0.197544	SNP	140	178	NA	ENSG00000188735	ENSG00000188735	NA	rs7956480
QTS000036	ftp://ftp.ebi.ac.uk/pub/databases/spot/eQTL/sumstats/QTS000036/QTD000595/QTD000595.all.tsv.gz	ENSG00000212694	12	122332960	A	G	chr12_122332960_A_G	36	0.213483	0.624644	-0.0914596	0.186156	SNP	140	178	NA	ENSG00000212694	ENSG00000212694	NA	rs7956480
QTS000036	ftp://ftp.ebi.ac.uk/pub/databases/spot/eQTL/sumstats/QTS000036/QTD000595/QTD000595.all.tsv.gz	ENSG00000256028	12	122332960	A	G	chr12_122332960_A_G	36	0.213483	0.937431	-0.0168932	0.214482	SNP	140	178	NA	ENSG00000256028	ENSG00000256028	NA	rs7956480
QTS000036	ftp://ftp.ebi.ac.uk/pub/databases/spot/eQTL/sumstats/QTS000036/QTD000595/QTD000595.all.tsv.gz	ENSG00000256742	12	122332960	A	G	chr12_122332960_A_G	36	0.213483	0.915661	0.0222053	0.208974	SNP	140	178	NA	ENSG00000256742	ENSG00000256742	NA	rs7956480
QTS000036	ftp://ftp.ebi.ac.uk/pub/databases/spot/eQTL/sumstats/QTS000036/QTD000595/QTD000595.all.tsv.gz	ENSG00000256861	12	122332960	A	G	chr12_122332960_A_G	36	0.213483	0.508132	-0.108615	0.163348	SNP	140	178	NA	ENSG00000256861	ENSG00000256861	NA	rs7956480
QTS000036	ftp://ftp.ebi.ac.uk/pub/databases/spot/eQTL/sumstats/QTS000036/QTD000595/QTD000595.all.tsv.gz	ENSG00000256950	12	122332960	A	G	chr12_122332960_A_G	36	0.213483	0.0368713	-0.350291	0.164834	SNP	140	178	NA	ENSG00000256950	ENSG00000256950	NA	rs7956480
QTS000036	ftp://ftp.ebi.ac.uk/pub/databases/spot/eQTL/sumstats/QTS000036/QTD000595/QTD000595.all.tsv.gz	ENSG00000276045	12	122332960	A	G	chr12_122332960_A_G	36	0.213483	0.406966	0.137698	0.165119	SNP	140	178	NA	ENSG00000276045	ENSG00000276045	NA	rs7956480
QTS000036	ftp://ftp.ebi.ac.uk/pub/databases/spot/eQTL/sumstats/QTS000036/QTD000595/QTD000595.all.tsv.gz	ENSG00000280120	12	122332960	A	G	chr12_122332960_A_G	36	0.213483	0.0840084	0.364657	0.208239	SNP	140	178	NA	ENSG00000280120	ENSG00000280120	NA	rs7956480
QTS000036	ftp://ftp.ebi.ac.uk/pub/databases/spot/eQTL/sumstats/QTS000036/QTD000595/QTD000595.all.tsv.gz	ENSG00000280138	12	122332960	A	G	chr12_122332960_A_G	36	0.213483	0.209305	-0.230992	0.182407	SNP	140	178	NA	ENSG00000280138	ENSG00000280138	NA	rs7956480
QTS000036	ftp://ftp.ebi.ac.uk/pub/databases/spot/eQTL/sumstats/QTS000036/QTD000595/QTD000595.all.tsv.gz	ENSG00000284934	12	122332960	A	G	chr12_122332960_A_G	36	0.213483	0.151448	0.218678	0.150895	SNP	140	178	NA	ENSG00000284934	ENSG00000284934	NA	rs7956480
QTS000036	ftp://ftp.ebi.ac.uk/pub/databases/spot/eQTL/sumstats/QTS000036/QTD000595/QTD000595.all.tsv.gz	ENSG00000033030	12	122333033	A	G	chr12_122333033_A_G	11	0.0617978	0.527442	0.188178	0.296402	SNP	11	178	NA	ENSG00000033030	ENSG00000033030	NA	rs17883517
QTS000036	ftp://ftp.ebi.ac.uk/pub/databases/spot/eQTL/sumstats/QTS000036/QTD000595/QTD000595.all.tsv.gz	ENSG00000051825	12	122333033	A	G	chr12_122333033_A_G	11	0.0617978	0.942278	-0.0220877	0.304031	SNP	11	178	NA	ENSG00000051825	ENSG00000051825	NA	rs17883517
QTS000036	ftp://ftp.ebi.ac.uk/pub/databases/spot/eQTL/sumstats/QTS000036/QTD000595/QTD000595.all.tsv.gz	ENSG00000089053	12	122333033	A	G	chr12_122333033_A_G	11	0.0617978	0.842372	-0.0547469	0.27435	SNP	11	178	NA	ENSG00000089053	ENSG00000089053	NA	rs17883517
QTS000036	ftp://ftp.ebi.ac.uk/pub/databases/spot/eQTL/sumstats/QTS000036/QTD000595/QTD000595.all.tsv.gz	ENSG00000089094	12	122333033	A	G	chr12_122333033_A_G	11	0.0617978	0.824694	-0.0612931	0.275737	SNP	11	178	NA	ENSG00000089094	ENSG00000089094	NA	rs17883517
QTS000036	ftp://ftp.ebi.ac.uk/pub/databases/spot/eQTL/sumstats/QTS000036/QTD000595/QTD000595.all.tsv.gz	ENSG00000090975	12	122333033	A	G	chr12_122333033_A_G	11	0.0617978	0.248083	0.375428	0.322512	SNP	11	178	NA	ENSG00000090975	ENSG00000090975	NA	rs17883517
QTS000036	ftp://ftp.ebi.ac.uk/pub/databases/spot/eQTL/sumstats/QTS000036/QTD000595/QTD000595.all.tsv.gz	ENSG00000110801	12	122333033	A	G	chr12_122333033_A_G	11	0.0617978	0.803167	-0.0588897	0.235431	SNP	11	178	NA	ENSG00000110801	ENSG00000110801	NA	rs17883517
QTS000036	ftp://ftp.ebi.ac.uk/pub/databases/spot/eQTL/sumstats/QTS000036/QTD000595/QTD000595.all.tsv.gz	ENSG00000111011	12	122333033	A	G	chr12_122333033_A_G	11	0.0617978	0.103347	-0.384071	0.232922	SNP	11	178	NA	ENSG00000111011	ENSG00000111011	NA	rs17883517
QTS000036	ftp://ftp.ebi.ac.uk/pub/databases/spot/eQTL/sumstats/QTS000036/QTD000595/QTD000595.all.tsv.gz	ENSG00000111325	12	122333033	A	G	chr12_122333033_A_G	11	0.0617978	0.55258	0.203096	0.340429	SNP	11	178	NA	ENSG00000111325	ENSG00000111325	NA	rs17883517
QTS000036	ftp://ftp.ebi.ac.uk/pub/databases/spot/eQTL/sumstats/QTS000036/QTD000595/QTD000595.all.tsv.gz	ENSG00000111328	12	122333033	A	G	chr12_122333033_A_G	11	0.0617978	0.485312	0.220729	0.314761	SNP	11	178	NA	ENSG00000111328	ENSG00000111328	NA	rs17883517
QTS000036	ftp://ftp.ebi.ac.uk/pub/databases/spot/eQTL/sumstats/QTS000036/QTD000595/QTD000595.all.tsv.gz	ENSG00000130779	12	122333033	A	G	chr12_122333033_A_G	11	0.0617978	0.639108	0.108124	0.229632	SNP	11	178	NA	ENSG00000130779	ENSG00000130779	NA	rs17883517
QTS000036	ftp://ftp.ebi.ac.uk/pub/databases/spot/eQTL/sumstats/QTS000036/QTD000595/QTD000595.all.tsv.gz	ENSG00000130921	12	122333033	A	G	chr12_122333033_A_G	11	0.0617978	0.257051	0.336991	0.295066	SNP	11	178	NA	ENSG00000130921	ENSG00000130921	NA	rs17883517
QTS000036	ftp://ftp.ebi.ac.uk/pub/databases/spot/eQTL/sumstats/QTS000036/QTD000595/QTD000595.all.tsv.gz	ENSG00000139714	12	122333033	A	G	chr12_122333033_A_G	11	0.0617978	0.0402202	-0.62241	0.298131	SNP	11	178	NA	ENSG00000139714	ENSG00000139714	NA	rs17883517
QTS000036	ftp://ftp.ebi.ac.uk/pub/databases/spot/eQTL/sumstats/QTS000036/QTD000595/QTD000595.all.tsv.gz	ENSG00000139718	12	122333033	A	G	chr12_122333033_A_G	11	0.0617978	0.517138	-0.197633	0.303658	SNP	11	178	NA	ENSG00000139718	ENSG00000139718	NA	rs17883517
QTS000036	ftp://ftp.ebi.ac.uk/pub/databases/spot/eQTL/sumstats/QTS000036/QTD000595/QTD000595.all.tsv.gz	ENSG00000139719	12	122333033	A	G	chr12_122333033_A_G	11	0.0617978	0.708497	0.0984308	0.262273	SNP	11	178	NA	ENSG00000139719	ENSG00000139719	NA	rs17883517
QTS000036	ftp://ftp.ebi.ac.uk/pub/databases/spot/eQTL/sumstats/QTS000036/QTD000595/QTD000595.all.tsv.gz	ENSG00000139722	12	122333033	A	G	chr12_122333033_A_G	11	0.0617978	0.64528	-0.134761	0.291568	SNP	11	178	NA	ENSG00000139722	ENSG00000139722	NA	rs17883517
QTS000036	ftp://ftp.ebi.ac.uk/pub/databases/spot/eQTL/sumstats/QTS000036/QTD000595/QTD000595.all.tsv.gz	ENSG00000139725	12	122333033	A	G	chr12_122333033_A_G	11	0.0617978	0.923063	-0.0266047	0.274552	SNP	11	178	NA	ENSG00000139725	ENSG00000139725	NA	rs17883517
QTS000036	ftp://ftp.ebi.ac.uk/pub/databases/spot/eQTL/sumstats/QTS000036/QTD000595/QTD000595.all.tsv.gz	ENSG00000139726	12	122333033	A	G	chr12_122333033_A_G	11	0.0617978	0.0151595	-0.731613	0.294337	SNP	11	178	NA	ENSG00000139726	ENSG00000139726	NA	rs17883517
QTS000036	ftp://ftp.ebi.ac.uk/pub/databases/spot/eQTL/sumstats/QTS000036/QTD000595/QTD000595.all.tsv.gz	ENSG00000158023	12	122333033	A	G	chr12_122333033_A_G	11	0.0617978	0.245074	0.373786	0.319044	SNP	11	178	NA	ENSG00000158023	ENSG00000158023	NA	rs17883517
QTS000036	ftp://ftp.ebi.ac.uk/pub/databases/spot/eQTL/sumstats/QTS000036/QTD000595/QTD000595.all.tsv.gz	ENSG00000158104	12	122333033	A	G	chr12_122333033_A_G	11	0.0617978	0.203101	0.42009	0.327178	SNP	11	178	NA	ENSG00000158104	ENSG00000158104	NA	rs17883517
QTS000036	ftp://ftp.ebi.ac.uk/pub/databases/spot/eQTL/sumstats/QTS000036/QTD000595/QTD000595.all.tsv.gz	ENSG00000170633	12	122333033	A	G	chr12_122333033_A_G	11	0.0617978	0.68701	0.0863061	0.213375	SNP	11	178	NA	ENSG00000170633	ENSG00000170633	NA	rs17883517
QTS000036	ftp://ftp.ebi.ac.uk/pub/databases/spot/eQTL/sumstats/QTS000036/QTD000595/QTD000595.all.tsv.gz	ENSG00000175727	12	122333033	A	G	chr12_122333033_A_G	11	0.0617978	0.635039	0.129775	0.272299	SNP	11	178	NA	ENSG00000175727	ENSG00000175727	NA	rs17883517
QTS000036	ftp://ftp.ebi.ac.uk/pub/databases/spot/eQTL/sumstats/QTS000036/QTD000595/QTD000595.all.tsv.gz	ENSG00000182196	12	122333033	A	G	chr12_122333033_A_G	11	0.0617978	0.853992	0.0370805	0.200802	SNP	11	178	NA	ENSG00000182196	ENSG00000182196	NA	rs17883517
QTS000036	ftp://ftp.ebi.ac.uk/pub/databases/spot/eQTL/sumstats/QTS000036/QTD000595/QTD000595.all.tsv.gz	ENSG00000184047	12	122333033	A	G	chr12_122333033_A_G	11	0.0617978	0.340861	0.234669	0.244814	SNP	11	178	NA	ENSG00000184047	ENSG00000184047	NA	rs17883517
QTS000036	ftp://ftp.ebi.ac.uk/pub/databases/spot/eQTL/sumstats/QTS000036/QTD000595/QTD000595.all.tsv.gz	ENSG00000184445	12	122333033	A	G	chr12_122333033_A_G	11	0.0617978	0.147167	-0.475309	0.324498	SNP	11	178	NA	ENSG00000184445	ENSG00000184445	NA	rs17883517
QTS000036	ftp://ftp.ebi.ac.uk/pub/databases/spot/eQTL/sumstats/QTS000036/QTD000595/QTD000595.all.tsv.gz	ENSG00000188735	12	122333033	A	G	chr12_122333033_A_G	11	0.0617978	0.800787	-0.07983	0.315253	SNP	11	178	NA	ENSG00000188735	ENSG00000188735	NA	rs17883517
QTS000036	ftp://ftp.ebi.ac.uk/pub/databases/spot/eQTL/sumstats/QTS000036/QTD000595/QTD000595.all.tsv.gz	ENSG00000212694	12	122333033	A	G	chr12_122333033_A_G	11	0.0617978	0.373758	0.264234	0.2953	SNP	11	178	NA	ENSG00000212694	ENSG00000212694	NA	rs17883517
QTS000036	ftp://ftp.ebi.ac.uk/pub/databases/spot/eQTL/sumstats/QTS000036/QTD000595/QTD000595.all.tsv.gz	ENSG00000256028	12	122333033	A	G	chr12_122333033_A_G	11	0.0617978	0.844415	-0.0672361	0.341422	SNP	11	178	NA	ENSG00000256028	ENSG00000256028	NA	rs17883517
QTS000036	ftp://ftp.ebi.ac.uk/pub/databases/spot/eQTL/sumstats/QTS000036/QTD000595/QTD000595.all.tsv.gz	ENSG00000256742	12	122333033	A	G	chr12_122333033_A_G	11	0.0617978	0.760211	0.101864	0.332543	SNP	11	178	NA	ENSG00000256742	ENSG00000256742	NA	rs17883517
QTS000036	ftp://ftp.ebi.ac.uk/pub/databases/spot/eQTL/sumstats/QTS000036/QTD000595/QTD000595.all.tsv.gz	ENSG00000256861	12	122333033	A	G	chr12_122333033_A_G	11	0.0617978	0.627581	-0.126867	0.260434	SNP	11	178	NA	ENSG00000256861	ENSG00000256861	NA	rs17883517
QTS000036	ftp://ftp.ebi.ac.uk/pub/databases/spot/eQTL/sumstats/QTS000036/QTD000595/QTD000595.all.tsv.gz	ENSG00000256950	12	122333033	A	G	chr12_122333033_A_G	11	0.0617978	0.111087	-0.42835	0.265669	SNP	11	178	NA	ENSG00000256950	ENSG00000256950	NA	rs17883517
QTS000036	ftp://ftp.ebi.ac.uk/pub/databases/spot/eQTL/sumstats/QTS000036/QTD000595/QTD000595.all.tsv.gz	ENSG00000276045	12	122333033	A	G	chr12_122333033_A_G	11	0.0617978	0.420773	0.212882	0.26297	SNP	11	178	NA	ENSG00000276045	ENSG00000276045	NA	rs17883517
QTS000036	ftp://ftp.ebi.ac.uk/pub/databases/spot/eQTL/sumstats/QTS000036/QTD000595/QTD000595.all.tsv.gz	ENSG00000280120	12	122333033	A	G	chr12_122333033_A_G	11	0.0617978	0.230072	0.40537	0.335011	SNP	11	178	NA	ENSG00000280120	ENSG00000280120	NA	rs17883517
QTS000036	ftp://ftp.ebi.ac.uk/pub/databases/spot/eQTL/sumstats/QTS000036/QTD000595/QTD000595.all.tsv.gz	ENSG00000280138	12	122333033	A	G	chr12_122333033_A_G	11	0.0617978	0.570592	0.166852	0.292882	SNP	11	178	NA	ENSG00000280138	ENSG00000280138	NA	rs17883517
QTS000036	ftp://ftp.ebi.ac.uk/pub/databases/spot/eQTL/sumstats/QTS000036/QTD000595/QTD000595.all.tsv.gz	ENSG00000284934	12	122333033	A	G	chr12_122333033_A_G	11	0.0617978	0.335293	0.234756	0.242081	SNP	11	178	NA	ENSG00000284934	ENSG00000284934	NA	rs17883517
QTS000036	ftp://ftp.ebi.ac.uk/pub/databases/spot/eQTL/sumstats/QTS000036/QTD000595/QTD000595.all.tsv.gz	ENSG00000033030	12	122333244	T	C	chr12_122333244_T_C	5	0.0280899	0.934746	0.0386201	0.470112	SNP	5	178	NA	ENSG00000033030	ENSG00000033030	NA	rs115554984
QTS000036	ftp://ftp.ebi.ac.uk/pub/databases/spot/eQTL/sumstats/QTS000036/QTD000595/QTD000595.all.tsv.gz	ENSG00000051825	12	122333244	T	C	chr12_122333244_T_C	5	0.0280899	0.92013	0.0483856	0.480929	SNP	5	178	NA	ENSG00000051825	ENSG00000051825	NA	rs115554984
QTS000036	ftp://ftp.ebi.ac.uk/pub/databases/spot/eQTL/sumstats/QTS000036/QTD000595/QTD000595.all.tsv.gz	ENSG00000089053	12	122333244	T	C	chr12_122333244_T_C	5	0.0280899	0.692155	0.17236	0.433651	SNP	5	178	NA	ENSG00000089053	ENSG00000089053	NA	rs115554984
QTS000036	ftp://ftp.ebi.ac.uk/pub/databases/spot/eQTL/sumstats/QTS000036/QTD000595/QTD000595.all.tsv.gz	ENSG00000089094	12	122333244	T	C	chr12_122333244_T_C	5	0.0280899	0.739196	-0.145693	0.436004	SNP	5	178	NA	ENSG00000089094	ENSG00000089094	NA	rs115554984
QTS000036	ftp://ftp.ebi.ac.uk/pub/databases/spot/eQTL/sumstats/QTS000036/QTD000595/QTD000595.all.tsv.gz	ENSG00000090975	12	122333244	T	C	chr12_122333244_T_C	5	0.0280899	0.470024	-0.372476	0.512966	SNP	5	178	NA	ENSG00000090975	ENSG00000090975	NA	rs115554984
QTS000036	ftp://ftp.ebi.ac.uk/pub/databases/spot/eQTL/sumstats/QTS000036/QTD000595/QTD000595.all.tsv.gz	ENSG00000110801	12	122333244	T	C	chr12_122333244_T_C	5	0.0280899	0.372848	-0.332248	0.370602	SNP	5	178	NA	ENSG00000110801	ENSG00000110801	NA	rs115554984
QTS000036	ftp://ftp.ebi.ac.uk/pub/databases/spot/eQTL/sumstats/QTS000036/QTD000595/QTD000595.all.tsv.gz	ENSG00000111011	12	122333244	T	C	chr12_122333244_T_C	5	0.0280899	0.817798	-0.0866824	0.374943	SNP	5	178	NA	ENSG00000111011	ENSG00000111011	NA	rs115554984
QTS000036	ftp://ftp.ebi.ac.uk/pub/databases/spot/eQTL/sumstats/QTS000036/QTD000595/QTD000595.all.tsv.gz	ENSG00000111325	12	122333244	T	C	chr12_122333244_T_C	5	0.0280899	0.751797	0.171235	0.539436	SNP	5	178	NA	ENSG00000111325	ENSG00000111325	NA	rs115554984
QTS000036	ftp://ftp.ebi.ac.uk/pub/databases/spot/eQTL/sumstats/QTS000036/QTD000595/QTD000595.all.tsv.gz	ENSG00000111328	12	122333244	T	C	chr12_122333244_T_C	5	0.0280899	0.391937	0.428041	0.497096	SNP	5	178	NA	ENSG00000111328	ENSG00000111328	NA	rs115554984
QTS000036	ftp://ftp.ebi.ac.uk/pub/databases/spot/eQTL/sumstats/QTS000036/QTD000595/QTD000595.all.tsv.gz	ENSG00000130779	12	122333244	T	C	chr12_122333244_T_C	5	0.0280899	0.189226	-0.476443	0.359605	SNP	5	178	NA	ENSG00000130779	ENSG00000130779	NA	rs115554984
QTS000036	ftp://ftp.ebi.ac.uk/pub/databases/spot/eQTL/sumstats/QTS000036/QTD000595/QTD000595.all.tsv.gz	ENSG00000130921	12	122333244	T	C	chr12_122333244_T_C	5	0.0280899	0.453099	0.353734	0.469028	SNP	5	178	NA	ENSG00000130921	ENSG00000130921	NA	rs115554984
QTS000036	ftp://ftp.ebi.ac.uk/pub/databases/spot/eQTL/sumstats/QTS000036/QTD000595/QTD000595.all.tsv.gz	ENSG00000139714	12	122333244	T	C	chr12_122333244_T_C	5	0.0280899	0.44236	-0.373181	0.483203	SNP	5	178	NA	ENSG00000139714	ENSG00000139714	NA	rs115554984
QTS000036	ftp://ftp.ebi.ac.uk/pub/databases/spot/eQTL/sumstats/QTS000036/QTD000595/QTD000595.all.tsv.gz	ENSG00000139718	12	122333244	T	C	chr12_122333244_T_C	5	0.0280899	0.549886	0.288643	0.480554	SNP	5	178	NA	ENSG00000139718	ENSG00000139718	NA	rs115554984
QTS000036	ftp://ftp.ebi.ac.uk/pub/databases/spot/eQTL/sumstats/QTS000036/QTD000595/QTD000595.all.tsv.gz	ENSG00000139719	12	122333244	T	C	chr12_122333244_T_C	5	0.0280899	0.416132	-0.338059	0.413438	SNP	5	178	NA	ENSG00000139719	ENSG00000139719	NA	rs115554984
QTS000036	ftp://ftp.ebi.ac.uk/pub/databases/spot/eQTL/sumstats/QTS000036/QTD000595/QTD000595.all.tsv.gz	ENSG00000139722	12	122333244	T	C	chr12_122333244_T_C	5	0.0280899	0.0826597	-0.796189	0.452642	SNP	5	178	NA	ENSG00000139722	ENSG00000139722	NA	rs115554984
QTS000036	ftp://ftp.ebi.ac.uk/pub/databases/spot/eQTL/sumstats/QTS000036/QTD000595/QTD000595.all.tsv.gz	ENSG00000139725	12	122333244	T	C	chr12_122333244_T_C	5	0.0280899	0.879307	-0.0661686	0.434272	SNP	5	178	NA	ENSG00000139725	ENSG00000139725	NA	rs115554984
QTS000036	ftp://ftp.ebi.ac.uk/pub/databases/spot/eQTL/sumstats/QTS000036/QTD000595/QTD000595.all.tsv.gz	ENSG00000139726	12	122333244	T	C	chr12_122333244_T_C	5	0.0280899	0.0791573	-0.844505	0.474491	SNP	5	178	NA	ENSG00000139726	ENSG00000139726	NA	rs115554984
QTS000036	ftp://ftp.ebi.ac.uk/pub/databases/spot/eQTL/sumstats/QTS000036/QTD000595/QTD000595.all.tsv.gz	ENSG00000158023	12	122333244	T	C	chr12_122333244_T_C	5	0.0280899	0.669557	-0.217935	0.508668	SNP	5	178	NA	ENSG00000158023	ENSG00000158023	NA	rs115554984
QTS000036	ftp://ftp.ebi.ac.uk/pub/databases/spot/eQTL/sumstats/QTS000036/QTD000595/QTD000595.all.tsv.gz	ENSG00000158104	12	122333244	T	C	chr12_122333244_T_C	5	0.0280899	0.16503	-0.72414	0.516492	SNP	5	178	NA	ENSG00000158104	ENSG00000158104	NA	rs115554984
QTS000036	ftp://ftp.ebi.ac.uk/pub/databases/spot/eQTL/sumstats/QTS000036/QTD000595/QTD000595.all.tsv.gz	ENSG00000170633	12	122333244	T	C	chr12_122333244_T_C	5	0.0280899	0.772765	-0.0978716	0.337715	SNP	5	178	NA	ENSG00000170633	ENSG00000170633	NA	rs115554984
QTS000036	ftp://ftp.ebi.ac.uk/pub/databases/spot/eQTL/sumstats/QTS000036/QTD000595/QTD000595.all.tsv.gz	ENSG00000175727	12	122333244	T	C	chr12_122333244_T_C	5	0.0280899	0.919202	-0.0439051	0.43137	SNP	5	178	NA	ENSG00000175727	ENSG00000175727	NA	rs115554984
QTS000036	ftp://ftp.ebi.ac.uk/pub/databases/spot/eQTL/sumstats/QTS000036/QTD000595/QTD000595.all.tsv.gz	ENSG00000182196	12	122333244	T	C	chr12_122333244_T_C	5	0.0280899	0.404172	-0.265304	0.316239	SNP	5	178	NA	ENSG00000182196	ENSG00000182196	NA	rs115554984
QTS000036	ftp://ftp.ebi.ac.uk/pub/databases/spot/eQTL/sumstats/QTS000036/QTD000595/QTD000595.all.tsv.gz	ENSG00000184047	12	122333244	T	C	chr12_122333244_T_C	5	0.0280899	0.69567	0.152844	0.389234	SNP	5	178	NA	ENSG00000184047	ENSG00000184047	NA	rs115554984
QTS000036	ftp://ftp.ebi.ac.uk/pub/databases/spot/eQTL/sumstats/QTS000036/QTD000595/QTD000595.all.tsv.gz	ENSG00000184445	12	122333244	T	C	chr12_122333244_T_C	5	0.0280899	0.978741	0.0139192	0.520608	SNP	5	178	NA	ENSG00000184445	ENSG00000184445	NA	rs115554984
QTS000036	ftp://ftp.ebi.ac.uk/pub/databases/spot/eQTL/sumstats/QTS000036/QTD000595/QTD000595.all.tsv.gz	ENSG00000188735	12	122333244	T	C	chr12_122333244_T_C	5	0.0280899	0.815506	-0.116777	0.498727	SNP	5	178	NA	ENSG00000188735	ENSG00000188735	NA	rs115554984
QTS000036	ftp://ftp.ebi.ac.uk/pub/databases/spot/eQTL/sumstats/QTS000036/QTD000595/QTD000595.all.tsv.gz	ENSG00000212694	12	122333244	T	C	chr12_122333244_T_C	5	0.0280899	0.844682	0.0922977	0.469499	SNP	5	178	NA	ENSG00000212694	ENSG00000212694	NA	rs115554984
QTS000036	ftp://ftp.ebi.ac.uk/pub/databases/spot/eQTL/sumstats/QTS000036/QTD000595/QTD000595.all.tsv.gz	ENSG00000256028	12	122333244	T	C	chr12_122333244_T_C	5	0.0280899	0.079934	0.939447	0.529228	SNP	5	178	NA	ENSG00000256028	ENSG00000256028	NA	rs115554984
QTS000036	ftp://ftp.ebi.ac.uk/pub/databases/spot/eQTL/sumstats/QTS000036/QTD000595/QTD000595.all.tsv.gz	ENSG00000256742	12	122333244	T	C	chr12_122333244_T_C	5	0.0280899	0.987808	-0.00807037	0.526374	SNP	5	178	NA	ENSG00000256742	ENSG00000256742	NA	rs115554984
QTS000036	ftp://ftp.ebi.ac.uk/pub/databases/spot/eQTL/sumstats/QTS000036/QTD000595/QTD000595.all.tsv.gz	ENSG00000256861	12	122333244	T	C	chr12_122333244_T_C	5	0.0280899	0.834706	-0.0863782	0.412509	SNP	5	178	NA	ENSG00000256861	ENSG00000256861	NA	rs115554984
QTS000036	ftp://ftp.ebi.ac.uk/pub/databases/spot/eQTL/sumstats/QTS000036/QTD000595/QTD000595.all.tsv.gz	ENSG00000256950	12	122333244	T	C	chr12_122333244_T_C	5	0.0280899	0.37069	0.382919	0.425188	SNP	5	178	NA	ENSG00000256950	ENSG00000256950	NA	rs115554984
QTS000036	ftp://ftp.ebi.ac.uk/pub/databases/spot/eQTL/sumstats/QTS000036/QTD000595/QTD000595.all.tsv.gz	ENSG00000276045	12	122333244	T	C	chr12_122333244_T_C	5	0.0280899	0.534034	0.260345	0.416721	SNP	5	178	NA	ENSG00000276045	ENSG00000276045	NA	rs115554984
QTS000036	ftp://ftp.ebi.ac.uk/pub/databases/spot/eQTL/sumstats/QTS000036/QTD000595/QTD000595.all.tsv.gz	ENSG00000280120	12	122333244	T	C	chr12_122333244_T_C	5	0.0280899	0.371685	0.478328	0.532241	SNP	5	178	NA	ENSG00000280120	ENSG00000280120	NA	rs115554984
QTS000036	ftp://ftp.ebi.ac.uk/pub/databases/spot/eQTL/sumstats/QTS000036/QTD000595/QTD000595.all.tsv.gz	ENSG00000280138	12	122333244	T	C	chr12_122333244_T_C	5	0.0280899	0.254675	-0.528341	0.460284	SNP	5	178	NA	ENSG00000280138	ENSG00000280138	NA	rs115554984
QTS000036	ftp://ftp.ebi.ac.uk/pub/databases/spot/eQTL/sumstats/QTS000036/QTD000595/QTD000595.all.tsv.gz	ENSG00000284934	12	122333244	T	C	chr12_122333244_T_C	5	0.0280899	0.661878	0.168971	0.384845	SNP	5	178	NA	ENSG00000284934	ENSG00000284934	NA	rs115554984
QTS000036	ftp://ftp.ebi.ac.uk/pub/databases/spot/eQTL/sumstats/QTS000036/QTD000595/QTD000595.all.tsv.gz	ENSG00000033030	12	122333250	C	T	chr12_122333250_C_T	11	0.0617978	0.562759	-0.168759	0.290297	SNP	11	178	NA	ENSG00000033030	ENSG00000033030	NA	rs58853108
QTS000036	ftp://ftp.ebi.ac.uk/pub/databases/spot/eQTL/sumstats/QTS000036/QTD000595/QTD000595.all.tsv.gz	ENSG00000051825	12	122333250	C	T	chr12_122333250_C_T	11	0.0617978	0.708435	-0.111628	0.297372	SNP	11	178	NA	ENSG00000051825	ENSG00000051825	NA	rs58853108
QTS000036	ftp://ftp.ebi.ac.uk/pub/databases/spot/eQTL/sumstats/QTS000036/QTD000595/QTD000595.all.tsv.gz	ENSG00000089053	12	122333250	C	T	chr12_122333250_C_T	11	0.0617978	0.208146	-0.337481	0.265813	SNP	11	178	NA	ENSG00000089053	ENSG00000089053	NA	rs58853108
QTS000036	ftp://ftp.ebi.ac.uk/pub/databases/spot/eQTL/sumstats/QTS000036/QTD000595/QTD000595.all.tsv.gz	ENSG00000089094	12	122333250	C	T	chr12_122333250_C_T	11	0.0617978	0.169815	-0.369592	0.266636	SNP	11	178	NA	ENSG00000089094	ENSG00000089094	NA	rs58853108
QTS000036	ftp://ftp.ebi.ac.uk/pub/databases/spot/eQTL/sumstats/QTS000036/QTD000595/QTD000595.all.tsv.gz	ENSG00000090975	12	122333250	C	T	chr12_122333250_C_T	11	0.0617978	0.879222	0.0485667	0.318522	SNP	11	178	NA	ENSG00000090975	ENSG00000090975	NA	rs58853108
QTS000036	ftp://ftp.ebi.ac.uk/pub/databases/spot/eQTL/sumstats/QTS000036/QTD000595/QTD000595.all.tsv.gz	ENSG00000110801	12	122333250	C	T	chr12_122333250_C_T	11	0.0617978	0.486033	-0.160902	0.229829	SNP	11	178	NA	ENSG00000110801	ENSG00000110801	NA	rs58853108
QTS000036	ftp://ftp.ebi.ac.uk/pub/databases/spot/eQTL/sumstats/QTS000036/QTD000595/QTD000595.all.tsv.gz	ENSG00000111011	12	122333250	C	T	chr12_122333250_C_T	11	0.0617978	0.997323	-0.000781489	0.232123	SNP	11	178	NA	ENSG00000111011	ENSG00000111011	NA	rs58853108
QTS000036	ftp://ftp.ebi.ac.uk/pub/databases/spot/eQTL/sumstats/QTS000036/QTD000595/QTD000595.all.tsv.gz	ENSG00000111325	12	122333250	C	T	chr12_122333250_C_T	11	0.0617978	0.228201	0.401929	0.330823	SNP	11	178	NA	ENSG00000111325	ENSG00000111325	NA	rs58853108
QTS000036	ftp://ftp.ebi.ac.uk/pub/databases/spot/eQTL/sumstats/QTS000036/QTD000595/QTD000595.all.tsv.gz	ENSG00000111328	12	122333250	C	T	chr12_122333250_C_T	11	0.0617978	0.526893	0.196008	0.308324	SNP	11	178	NA	ENSG00000111328	ENSG00000111328	NA	rs58853108
QTS000036	ftp://ftp.ebi.ac.uk/pub/databases/spot/eQTL/sumstats/QTS000036/QTD000595/QTD000595.all.tsv.gz	ENSG00000130779	12	122333250	C	T	chr12_122333250_C_T	11	0.0617978	0.324257	-0.221944	0.223674	SNP	11	178	NA	ENSG00000130779	ENSG00000130779	NA	rs58853108
QTS000036	ftp://ftp.ebi.ac.uk/pub/databases/spot/eQTL/sumstats/QTS000036/QTD000595/QTD000595.all.tsv.gz	ENSG00000130921	12	122333250	C	T	chr12_122333250_C_T	11	0.0617978	0.966671	0.012215	0.291361	SNP	11	178	NA	ENSG00000130921	ENSG00000130921	NA	rs58853108
QTS000036	ftp://ftp.ebi.ac.uk/pub/databases/spot/eQTL/sumstats/QTS000036/QTD000595/QTD000595.all.tsv.gz	ENSG00000139714	12	122333250	C	T	chr12_122333250_C_T	11	0.0617978	0.338035	0.287704	0.298381	SNP	11	178	NA	ENSG00000139714	ENSG00000139714	NA	rs58853108
QTS000036	ftp://ftp.ebi.ac.uk/pub/databases/spot/eQTL/sumstats/QTS000036/QTD000595/QTD000595.all.tsv.gz	ENSG00000139718	12	122333250	C	T	chr12_122333250_C_T	11	0.0617978	0.41786	-0.241787	0.296803	SNP	11	178	NA	ENSG00000139718	ENSG00000139718	NA	rs58853108
QTS000036	ftp://ftp.ebi.ac.uk/pub/databases/spot/eQTL/sumstats/QTS000036/QTD000595/QTD000595.all.tsv.gz	ENSG00000139719	12	122333250	C	T	chr12_122333250_C_T	11	0.0617978	0.788765	-0.0690675	0.256877	SNP	11	178	NA	ENSG00000139719	ENSG00000139719	NA	rs58853108
QTS000036	ftp://ftp.ebi.ac.uk/pub/databases/spot/eQTL/sumstats/QTS000036/QTD000595/QTD000595.all.tsv.gz	ENSG00000139722	12	122333250	C	T	chr12_122333250_C_T	11	0.0617978	0.852778	-0.0532165	0.285779	SNP	11	178	NA	ENSG00000139722	ENSG00000139722	NA	rs58853108
QTS000036	ftp://ftp.ebi.ac.uk/pub/databases/spot/eQTL/sumstats/QTS000036/QTD000595/QTD000595.all.tsv.gz	ENSG00000139725	12	122333250	C	T	chr12_122333250_C_T	11	0.0617978	0.583775	0.147611	0.268257	SNP	11	178	NA	ENSG00000139725	ENSG00000139725	NA	rs58853108
QTS000036	ftp://ftp.ebi.ac.uk/pub/databases/spot/eQTL/sumstats/QTS000036/QTD000595/QTD000595.all.tsv.gz	ENSG00000139726	12	122333250	C	T	chr12_122333250_C_T	11	0.0617978	0.309025	0.304919	0.297709	SNP	11	178	NA	ENSG00000139726	ENSG00000139726	NA	rs58853108
QTS000036	ftp://ftp.ebi.ac.uk/pub/databases/spot/eQTL/sumstats/QTS000036/QTD000595/QTD000595.all.tsv.gz	ENSG00000158023	12	122333250	C	T	chr12_122333250_C_T	11	0.0617978	0.811467	0.0754184	0.315062	SNP	11	178	NA	ENSG00000158023	ENSG00000158023	NA	rs58853108
QTS000036	ftp://ftp.ebi.ac.uk/pub/databases/spot/eQTL/sumstats/QTS000036/QTD000595/QTD000595.all.tsv.gz	ENSG00000158104	12	122333250	C	T	chr12_122333250_C_T	11	0.0617978	0.0532144	-0.620253	0.315781	SNP	11	178	NA	ENSG00000158104	ENSG00000158104	NA	rs58853108
QTS000036	ftp://ftp.ebi.ac.uk/pub/databases/spot/eQTL/sumstats/QTS000036/QTD000595/QTD000595.all.tsv.gz	ENSG00000170633	12	122333250	C	T	chr12_122333250_C_T	11	0.0617978	0.873548	0.0333901	0.209082	SNP	11	178	NA	ENSG00000170633	ENSG00000170633	NA	rs58853108
QTS000036	ftp://ftp.ebi.ac.uk/pub/databases/spot/eQTL/sumstats/QTS000036/QTD000595/QTD000595.all.tsv.gz	ENSG00000175727	12	122333250	C	T	chr12_122333250_C_T	11	0.0617978	0.815861	-0.0623681	0.266882	SNP	11	178	NA	ENSG00000175727	ENSG00000175727	NA	rs58853108
QTS000036	ftp://ftp.ebi.ac.uk/pub/databases/spot/eQTL/sumstats/QTS000036/QTD000595/QTD000595.all.tsv.gz	ENSG00000182196	12	122333250	C	T	chr12_122333250_C_T	11	0.0617978	0.590625	-0.106021	0.196244	SNP	11	178	NA	ENSG00000182196	ENSG00000182196	NA	rs58853108
QTS000036	ftp://ftp.ebi.ac.uk/pub/databases/spot/eQTL/sumstats/QTS000036/QTD000595/QTD000595.all.tsv.gz	ENSG00000184047	12	122333250	C	T	chr12_122333250_C_T	11	0.0617978	0.897571	0.0311427	0.241105	SNP	11	178	NA	ENSG00000184047	ENSG00000184047	NA	rs58853108
QTS000036	ftp://ftp.ebi.ac.uk/pub/databases/spot/eQTL/sumstats/QTS000036/QTD000595/QTD000595.all.tsv.gz	ENSG00000184445	12	122333250	C	T	chr12_122333250_C_T	11	0.0617978	0.865216	-0.054865	0.322126	SNP	11	178	NA	ENSG00000184445	ENSG00000184445	NA	rs58853108
QTS000036	ftp://ftp.ebi.ac.uk/pub/databases/spot/eQTL/sumstats/QTS000036/QTD000595/QTD000595.all.tsv.gz	ENSG00000188735	12	122333250	C	T	chr12_122333250_C_T	11	0.0617978	0.627053	-0.150401	0.30827	SNP	11	178	NA	ENSG00000188735	ENSG00000188735	NA	rs58853108
QTS000036	ftp://ftp.ebi.ac.uk/pub/databases/spot/eQTL/sumstats/QTS000036/QTD000595/QTD000595.all.tsv.gz	ENSG00000212694	12	122333250	C	T	chr12_122333250_C_T	11	0.0617978	0.988354	-0.00425648	0.290631	SNP	11	178	NA	ENSG00000212694	ENSG00000212694	NA	rs58853108
QTS000036	ftp://ftp.ebi.ac.uk/pub/databases/spot/eQTL/sumstats/QTS000036/QTD000595/QTD000595.all.tsv.gz	ENSG00000256028	12	122333250	C	T	chr12_122333250_C_T	11	0.0617978	0.214863	0.413916	0.330897	SNP	11	178	NA	ENSG00000256028	ENSG00000256028	NA	rs58853108
QTS000036	ftp://ftp.ebi.ac.uk/pub/databases/spot/eQTL/sumstats/QTS000036/QTD000595/QTD000595.all.tsv.gz	ENSG00000256742	12	122333250	C	T	chr12_122333250_C_T	11	0.0617978	0.816107	-0.0759951	0.325638	SNP	11	178	NA	ENSG00000256742	ENSG00000256742	NA	rs58853108
QTS000036	ftp://ftp.ebi.ac.uk/pub/databases/spot/eQTL/sumstats/QTS000036/QTD000595/QTD000595.all.tsv.gz	ENSG00000256861	12	122333250	C	T	chr12_122333250_C_T	11	0.0617978	0.474676	0.182852	0.254488	SNP	11	178	NA	ENSG00000256861	ENSG00000256861	NA	rs58853108
QTS000036	ftp://ftp.ebi.ac.uk/pub/databases/spot/eQTL/sumstats/QTS000036/QTD000595/QTD000595.all.tsv.gz	ENSG00000256950	12	122333250	C	T	chr12_122333250_C_T	11	0.0617978	0.805404	0.0653793	0.264446	SNP	11	178	NA	ENSG00000256950	ENSG00000256950	NA	rs58853108
QTS000036	ftp://ftp.ebi.ac.uk/pub/databases/spot/eQTL/sumstats/QTS000036/QTD000595/QTD000595.all.tsv.gz	ENSG00000276045	12	122333250	C	T	chr12_122333250_C_T	11	0.0617978	0.810181	0.0623007	0.258465	SNP	11	178	NA	ENSG00000276045	ENSG00000276045	NA	rs58853108
QTS000036	ftp://ftp.ebi.ac.uk/pub/databases/spot/eQTL/sumstats/QTS000036/QTD000595/QTD000595.all.tsv.gz	ENSG00000280120	12	122333250	C	T	chr12_122333250_C_T	11	0.0617978	0.492833	-0.227508	0.330111	SNP	11	178	NA	ENSG00000280120	ENSG00000280120	NA	rs58853108
QTS000036	ftp://ftp.ebi.ac.uk/pub/databases/spot/eQTL/sumstats/QTS000036/QTD000595/QTD000595.all.tsv.gz	ENSG00000280138	12	122333250	C	T	chr12_122333250_C_T	11	0.0617978	0.869442	0.0473836	0.287293	SNP	11	178	NA	ENSG00000280138	ENSG00000280138	NA	rs58853108
QTS000036	ftp://ftp.ebi.ac.uk/pub/databases/spot/eQTL/sumstats/QTS000036/QTD000595/QTD000595.all.tsv.gz	ENSG00000284934	12	122333250	C	T	chr12_122333250_C_T	11	0.0617978	0.647991	0.109163	0.23814	SNP	11	178	NA	ENSG00000284934	ENSG00000284934	NA	rs58853108
QTS000036	ftp://ftp.ebi.ac.uk/pub/databases/spot/eQTL/sumstats/QTS000036/QTD000595/QTD000595.all.tsv.gz	ENSG00000033030	12	122333758	C	T	chr12_122333758_C_T	12	0.0674157	0.380591	-0.250958	0.28453	SNP	12	178	NA	ENSG00000033030	ENSG00000033030	NA	rs73404065
QTS000036	ftp://ftp.ebi.ac.uk/pub/databases/spot/eQTL/sumstats/QTS000036/QTD000595/QTD000595.all.tsv.gz	ENSG00000051825	12	122333758	C	T	chr12_122333758_C_T	12	0.0674157	0.702359	-0.112128	0.292303	SNP	12	178	NA	ENSG00000051825	ENSG00000051825	NA	rs73404065
QTS000036	ftp://ftp.ebi.ac.uk/pub/databases/spot/eQTL/sumstats/QTS000036/QTD000595/QTD000595.all.tsv.gz	ENSG00000089053	12	122333758	C	T	chr12_122333758_C_T	12	0.0674157	0.0124685	0.648403	0.25325	SNP	12	178	NA	ENSG00000089053	ENSG00000089053	NA	rs73404065
QTS000036	ftp://ftp.ebi.ac.uk/pub/databases/spot/eQTL/sumstats/QTS000036/QTD000595/QTD000595.all.tsv.gz	ENSG00000089094	12	122333758	C	T	chr12_122333758_C_T	12	0.0674157	0.983698	0.00544176	0.265437	SNP	12	178	NA	ENSG00000089094	ENSG00000089094	NA	rs73404065
QTS000036	ftp://ftp.ebi.ac.uk/pub/databases/spot/eQTL/sumstats/QTS000036/QTD000595/QTD000595.all.tsv.gz	ENSG00000090975	12	122333758	C	T	chr12_122333758_C_T	12	0.0674157	0.971196	0.0113452	0.313152	SNP	12	178	NA	ENSG00000090975	ENSG00000090975	NA	rs73404065
QTS000036	ftp://ftp.ebi.ac.uk/pub/databases/spot/eQTL/sumstats/QTS000036/QTD000595/QTD000595.all.tsv.gz	ENSG00000110801	12	122333758	C	T	chr12_122333758_C_T	12	0.0674157	0.160192	-0.317282	0.223677	SNP	12	178	NA	ENSG00000110801	ENSG00000110801	NA	rs73404065
QTS000036	ftp://ftp.ebi.ac.uk/pub/databases/spot/eQTL/sumstats/QTS000036/QTD000595/QTD000595.all.tsv.gz	ENSG00000111011	12	122333758	C	T	chr12_122333758_C_T	12	0.0674157	0.990171	-0.0028202	0.228175	SNP	12	178	NA	ENSG00000111011	ENSG00000111011	NA	rs73404065
QTS000036	ftp://ftp.ebi.ac.uk/pub/databases/spot/eQTL/sumstats/QTS000036/QTD000595/QTD000595.all.tsv.gz	ENSG00000111325	12	122333758	C	T	chr12_122333758_C_T	12	0.0674157	0.662728	0.14361	0.327963	SNP	12	178	NA	ENSG00000111325	ENSG00000111325	NA	rs73404065
QTS000036	ftp://ftp.ebi.ac.uk/pub/databases/spot/eQTL/sumstats/QTS000036/QTD000595/QTD000595.all.tsv.gz	ENSG00000111328	12	122333758	C	T	chr12_122333758_C_T	12	0.0674157	0.7124	0.11235	0.303619	SNP	12	178	NA	ENSG00000111328	ENSG00000111328	NA	rs73404065
QTS000036	ftp://ftp.ebi.ac.uk/pub/databases/spot/eQTL/sumstats/QTS000036/QTD000595/QTD000595.all.tsv.gz	ENSG00000130779	12	122333758	C	T	chr12_122333758_C_T	12	0.0674157	0.112349	-0.349585	0.217596	SNP	12	178	NA	ENSG00000130779	ENSG00000130779	NA	rs73404065
QTS000036	ftp://ftp.ebi.ac.uk/pub/databases/spot/eQTL/sumstats/QTS000036/QTD000595/QTD000595.all.tsv.gz	ENSG00000130921	12	122333758	C	T	chr12_122333758_C_T	12	0.0674157	0.940339	-0.0215073	0.286399	SNP	12	178	NA	ENSG00000130921	ENSG00000130921	NA	rs73404065
QTS000036	ftp://ftp.ebi.ac.uk/pub/databases/spot/eQTL/sumstats/QTS000036/QTD000595/QTD000595.all.tsv.gz	ENSG00000139714	12	122333758	C	T	chr12_122333758_C_T	12	0.0674157	0.484259	0.206776	0.294152	SNP	12	178	NA	ENSG00000139714	ENSG00000139714	NA	rs73404065
QTS000036	ftp://ftp.ebi.ac.uk/pub/databases/spot/eQTL/sumstats/QTS000036/QTD000595/QTD000595.all.tsv.gz	ENSG00000139718	12	122333758	C	T	chr12_122333758_C_T	12	0.0674157	0.945186	0.0202148	0.293035	SNP	12	178	NA	ENSG00000139718	ENSG00000139718	NA	rs73404065
QTS000036	ftp://ftp.ebi.ac.uk/pub/databases/spot/eQTL/sumstats/QTS000036/QTD000595/QTD000595.all.tsv.gz	ENSG00000139719	12	122333758	C	T	chr12_122333758_C_T	12	0.0674157	0.434558	0.197663	0.251597	SNP	12	178	NA	ENSG00000139719	ENSG00000139719	NA	rs73404065
QTS000036	ftp://ftp.ebi.ac.uk/pub/databases/spot/eQTL/sumstats/QTS000036/QTD000595/QTD000595.all.tsv.gz	ENSG00000139722	12	122333758	C	T	chr12_122333758_C_T	12	0.0674157	0.266156	-0.312188	0.278662	SNP	12	178	NA	ENSG00000139722	ENSG00000139722	NA	rs73404065
QTS000036	ftp://ftp.ebi.ac.uk/pub/databases/spot/eQTL/sumstats/QTS000036/QTD000595/QTD000595.all.tsv.gz	ENSG00000139725	12	122333758	C	T	chr12_122333758_C_T	12	0.0674157	0.570855	0.1501	0.263658	SNP	12	178	NA	ENSG00000139725	ENSG00000139725	NA	rs73404065
QTS000036	ftp://ftp.ebi.ac.uk/pub/databases/spot/eQTL/sumstats/QTS000036/QTD000595/QTD000595.all.tsv.gz	ENSG00000139726	12	122333758	C	T	chr12_122333758_C_T	12	0.0674157	0.0466447	-0.580503	0.286961	SNP	12	178	NA	ENSG00000139726	ENSG00000139726	NA	rs73404065
QTS000036	ftp://ftp.ebi.ac.uk/pub/databases/spot/eQTL/sumstats/QTS000036/QTD000595/QTD000595.all.tsv.gz	ENSG00000158023	12	122333758	C	T	chr12_122333758_C_T	12	0.0674157	0.885775	-0.0446523	0.30978	SNP	12	178	NA	ENSG00000158023	ENSG00000158023	NA	rs73404065
QTS000036	ftp://ftp.ebi.ac.uk/pub/databases/spot/eQTL/sumstats/QTS000036/QTD000595/QTD000595.all.tsv.gz	ENSG00000158104	12	122333758	C	T	chr12_122333758_C_T	12	0.0674157	0.494335	-0.217917	0.317299	SNP	12	178	NA	ENSG00000158104	ENSG00000158104	NA	rs73404065
QTS000036	ftp://ftp.ebi.ac.uk/pub/databases/spot/eQTL/sumstats/QTS000036/QTD000595/QTD000595.all.tsv.gz	ENSG00000170633	12	122333758	C	T	chr12_122333758_C_T	12	0.0674157	0.0651698	0.376036	0.200923	SNP	12	178	NA	ENSG00000170633	ENSG00000170633	NA	rs73404065
QTS000036	ftp://ftp.ebi.ac.uk/pub/databases/spot/eQTL/sumstats/QTS000036/QTD000595/QTD000595.all.tsv.gz	ENSG00000175727	12	122333758	C	T	chr12_122333758_C_T	12	0.0674157	0.944349	-0.0183802	0.26243	SNP	12	178	NA	ENSG00000175727	ENSG00000175727	NA	rs73404065
QTS000036	ftp://ftp.ebi.ac.uk/pub/databases/spot/eQTL/sumstats/QTS000036/QTD000595/QTD000595.all.tsv.gz	ENSG00000182196	12	122333758	C	T	chr12_122333758_C_T	12	0.0674157	0.310697	-0.195919	0.191954	SNP	12	178	NA	ENSG00000182196	ENSG00000182196	NA	rs73404065
QTS000036	ftp://ftp.ebi.ac.uk/pub/databases/spot/eQTL/sumstats/QTS000036/QTD000595/QTD000595.all.tsv.gz	ENSG00000184047	12	122333758	C	T	chr12_122333758_C_T	12	0.0674157	0.184114	0.314012	0.234241	SNP	12	178	NA	ENSG00000184047	ENSG00000184047	NA	rs73404065
QTS000036	ftp://ftp.ebi.ac.uk/pub/databases/spot/eQTL/sumstats/QTS000036/QTD000595/QTD000595.all.tsv.gz	ENSG00000184445	12	122333758	C	T	chr12_122333758_C_T	12	0.0674157	0.493761	-0.217119	0.315716	SNP	12	178	NA	ENSG00000184445	ENSG00000184445	NA	rs73404065
QTS000036	ftp://ftp.ebi.ac.uk/pub/databases/spot/eQTL/sumstats/QTS000036/QTD000595/QTD000595.all.tsv.gz	ENSG00000188735	12	122333758	C	T	chr12_122333758_C_T	12	0.0674157	0.223615	-0.368757	0.300506	SNP	12	178	NA	ENSG00000188735	ENSG00000188735	NA	rs73404065
QTS000036	ftp://ftp.ebi.ac.uk/pub/databases/spot/eQTL/sumstats/QTS000036/QTD000595/QTD000595.all.tsv.gz	ENSG00000212694	12	122333758	C	T	chr12_122333758_C_T	12	0.0674157	0.0829228	0.492054	0.279983	SNP	12	178	NA	ENSG00000212694	ENSG00000212694	NA	rs73404065
QTS000036	ftp://ftp.ebi.ac.uk/pub/databases/spot/eQTL/sumstats/QTS000036/QTD000595/QTD000595.all.tsv.gz	ENSG00000256028	12	122333758	C	T	chr12_122333758_C_T	12	0.0674157	0.742437	-0.108324	0.328408	SNP	12	178	NA	ENSG00000256028	ENSG00000256028	NA	rs73404065
QTS000036	ftp://ftp.ebi.ac.uk/pub/databases/spot/eQTL/sumstats/QTS000036/QTD000595/QTD000595.all.tsv.gz	ENSG00000256742	12	122333758	C	T	chr12_122333758_C_T	12	0.0674157	0.828399	0.0696296	0.320116	SNP	12	178	NA	ENSG00000256742	ENSG00000256742	NA	rs73404065
QTS000036	ftp://ftp.ebi.ac.uk/pub/databases/spot/eQTL/sumstats/QTS000036/QTD000595/QTD000595.all.tsv.gz	ENSG00000256861	12	122333758	C	T	chr12_122333758_C_T	12	0.0674157	0.288242	0.26646	0.249127	SNP	12	178	NA	ENSG00000256861	ENSG00000256861	NA	rs73404065
QTS000036	ftp://ftp.ebi.ac.uk/pub/databases/spot/eQTL/sumstats/QTS000036/QTD000595/QTD000595.all.tsv.gz	ENSG00000256950	12	122333758	C	T	chr12_122333758_C_T	12	0.0674157	0.262094	-0.291382	0.257869	SNP	12	178	NA	ENSG00000256950	ENSG00000256950	NA	rs73404065
QTS000036	ftp://ftp.ebi.ac.uk/pub/databases/spot/eQTL/sumstats/QTS000036/QTD000595/QTD000595.all.tsv.gz	ENSG00000276045	12	122333758	C	T	chr12_122333758_C_T	12	0.0674157	0.326223	0.249554	0.252529	SNP	12	178	NA	ENSG00000276045	ENSG00000276045	NA	rs73404065
QTS000036	ftp://ftp.ebi.ac.uk/pub/databases/spot/eQTL/sumstats/QTS000036/QTD000595/QTD000595.all.tsv.gz	ENSG00000280120	12	122333758	C	T	chr12_122333758_C_T	12	0.0674157	0.74391	-0.106659	0.325291	SNP	12	178	NA	ENSG00000280120	ENSG00000280120	NA	rs73404065
QTS000036	ftp://ftp.ebi.ac.uk/pub/databases/spot/eQTL/sumstats/QTS000036/QTD000595/QTD000595.all.tsv.gz	ENSG00000280138	12	122333758	C	T	chr12_122333758_C_T	12	0.0674157	0.947623	-0.018617	0.282451	SNP	12	178	NA	ENSG00000280138	ENSG00000280138	NA	rs73404065
QTS000036	ftp://ftp.ebi.ac.uk/pub/databases/spot/eQTL/sumstats/QTS000036/QTD000595/QTD000595.all.tsv.gz	ENSG00000284934	12	122333758	C	T	chr12_122333758_C_T	12	0.0674157	0.19946	0.300123	0.231842	SNP	12	178	NA	ENSG00000284934	ENSG00000284934	NA	rs73404065
QTS000036	ftp://ftp.ebi.ac.uk/pub/databases/spot/eQTL/sumstats/QTS000036/QTD000595/QTD000595.all.tsv.gz	ENSG00000033030	12	122334305	T	C	chr12_122334305_T_C	6	0.0337079	0.806864	0.100599	0.410042	SNP	6	178	NA	ENSG00000033030	ENSG00000033030	NA	rs115960819
QTS000036	ftp://ftp.ebi.ac.uk/pub/databases/spot/eQTL/sumstats/QTS000036/QTD000595/QTD000595.all.tsv.gz	ENSG00000051825	12	122334305	T	C	chr12_122334305_T_C	6	0.0337079	0.715192	0.153571	0.419279	SNP	6	178	NA	ENSG00000051825	ENSG00000051825	NA	rs115960819
QTS000036	ftp://ftp.ebi.ac.uk/pub/databases/spot/eQTL/sumstats/QTS000036/QTD000595/QTD000595.all.tsv.gz	ENSG00000089053	12	122334305	T	C	chr12_122334305_T_C	6	0.0337079	0.731617	0.130292	0.378473	SNP	6	178	NA	ENSG00000089053	ENSG00000089053	NA	rs115960819
QTS000036	ftp://ftp.ebi.ac.uk/pub/databases/spot/eQTL/sumstats/QTS000036/QTD000595/QTD000595.all.tsv.gz	ENSG00000089094	12	122334305	T	C	chr12_122334305_T_C	6	0.0337079	0.90702	0.0446126	0.380676	SNP	6	178	NA	ENSG00000089094	ENSG00000089094	NA	rs115960819
QTS000036	ftp://ftp.ebi.ac.uk/pub/databases/spot/eQTL/sumstats/QTS000036/QTD000595/QTD000595.all.tsv.gz	ENSG00000090975	12	122334305	T	C	chr12_122334305_T_C	6	0.0337079	0.1498	-0.644546	0.442941	SNP	6	178	NA	ENSG00000090975	ENSG00000090975	NA	rs115960819
QTS000036	ftp://ftp.ebi.ac.uk/pub/databases/spot/eQTL/sumstats/QTS000036/QTD000595/QTD000595.all.tsv.gz	ENSG00000110801	12	122334305	T	C	chr12_122334305_T_C	6	0.0337079	0.628104	-0.157874	0.324578	SNP	6	178	NA	ENSG00000110801	ENSG00000110801	NA	rs115960819
QTS000036	ftp://ftp.ebi.ac.uk/pub/databases/spot/eQTL/sumstats/QTS000036/QTD000595/QTD000595.all.tsv.gz	ENSG00000111011	12	122334305	T	C	chr12_122334305_T_C	6	0.0337079	0.797843	0.0840872	0.327123	SNP	6	178	NA	ENSG00000111011	ENSG00000111011	NA	rs115960819
QTS000036	ftp://ftp.ebi.ac.uk/pub/databases/spot/eQTL/sumstats/QTS000036/QTD000595/QTD000595.all.tsv.gz	ENSG00000111325	12	122334305	T	C	chr12_122334305_T_C	6	0.0337079	0.0692474	0.849123	0.460673	SNP	6	178	NA	ENSG00000111325	ENSG00000111325	NA	rs115960819
QTS000036	ftp://ftp.ebi.ac.uk/pub/databases/spot/eQTL/sumstats/QTS000036/QTD000595/QTD000595.all.tsv.gz	ENSG00000111328	12	122334305	T	C	chr12_122334305_T_C	6	0.0337079	0.362717	0.39695	0.433455	SNP	6	178	NA	ENSG00000111328	ENSG00000111328	NA	rs115960819
QTS000036	ftp://ftp.ebi.ac.uk/pub/databases/spot/eQTL/sumstats/QTS000036/QTD000595/QTD000595.all.tsv.gz	ENSG00000130779	12	122334305	T	C	chr12_122334305_T_C	6	0.0337079	0.382628	-0.277341	0.315798	SNP	6	178	NA	ENSG00000130779	ENSG00000130779	NA	rs115960819
QTS000036	ftp://ftp.ebi.ac.uk/pub/databases/spot/eQTL/sumstats/QTS000036/QTD000595/QTD000595.all.tsv.gz	ENSG00000130921	12	122334305	T	C	chr12_122334305_T_C	6	0.0337079	0.14018	0.603571	0.404835	SNP	6	178	NA	ENSG00000130921	ENSG00000130921	NA	rs115960819
QTS000036	ftp://ftp.ebi.ac.uk/pub/databases/spot/eQTL/sumstats/QTS000036/QTD000595/QTD000595.all.tsv.gz	ENSG00000139714	12	122334305	T	C	chr12_122334305_T_C	6	0.0337079	0.940635	0.0316275	0.423267	SNP	6	178	NA	ENSG00000139714	ENSG00000139714	NA	rs115960819
QTS000036	ftp://ftp.ebi.ac.uk/pub/databases/spot/eQTL/sumstats/QTS000036/QTD000595/QTD000595.all.tsv.gz	ENSG00000139718	12	122334305	T	C	chr12_122334305_T_C	6	0.0337079	0.927421	-0.0384126	0.420283	SNP	6	178	NA	ENSG00000139718	ENSG00000139718	NA	rs115960819
QTS000036	ftp://ftp.ebi.ac.uk/pub/databases/spot/eQTL/sumstats/QTS000036/QTD000595/QTD000595.all.tsv.gz	ENSG00000139719	12	122334305	T	C	chr12_122334305_T_C	6	0.0337079	0.637156	-0.171352	0.361801	SNP	6	178	NA	ENSG00000139719	ENSG00000139719	NA	rs115960819
QTS000036	ftp://ftp.ebi.ac.uk/pub/databases/spot/eQTL/sumstats/QTS000036/QTD000595/QTD000595.all.tsv.gz	ENSG00000139722	12	122334305	T	C	chr12_122334305_T_C	6	0.0337079	0.191413	0.525239	0.398419	SNP	6	178	NA	ENSG00000139722	ENSG00000139722	NA	rs115960819
QTS000036	ftp://ftp.ebi.ac.uk/pub/databases/spot/eQTL/sumstats/QTS000036/QTD000595/QTD000595.all.tsv.gz	ENSG00000139725	12	122334305	T	C	chr12_122334305_T_C	6	0.0337079	0.112441	-0.598488	0.37262	SNP	6	178	NA	ENSG00000139725	ENSG00000139725	NA	rs115960819
QTS000036	ftp://ftp.ebi.ac.uk/pub/databases/spot/eQTL/sumstats/QTS000036/QTD000595/QTD000595.all.tsv.gz	ENSG00000139726	12	122334305	T	C	chr12_122334305_T_C	6	0.0337079	0.194914	-0.546586	0.417923	SNP	6	178	NA	ENSG00000139726	ENSG00000139726	NA	rs115960819
QTS000036	ftp://ftp.ebi.ac.uk/pub/databases/spot/eQTL/sumstats/QTS000036/QTD000595/QTD000595.all.tsv.gz	ENSG00000158023	12	122334305	T	C	chr12_122334305_T_C	6	0.0337079	0.321066	-0.44095	0.441446	SNP	6	178	NA	ENSG00000158023	ENSG00000158023	NA	rs115960819
QTS000036	ftp://ftp.ebi.ac.uk/pub/databases/spot/eQTL/sumstats/QTS000036/QTD000595/QTD000595.all.tsv.gz	ENSG00000158104	12	122334305	T	C	chr12_122334305_T_C	6	0.0337079	0.143816	-0.664764	0.450024	SNP	6	178	NA	ENSG00000158104	ENSG00000158104	NA	rs115960819
QTS000036	ftp://ftp.ebi.ac.uk/pub/databases/spot/eQTL/sumstats/QTS000036/QTD000595/QTD000595.all.tsv.gz	ENSG00000170633	12	122334305	T	C	chr12_122334305_T_C	6	0.0337079	0.655885	0.131728	0.294439	SNP	6	178	NA	ENSG00000170633	ENSG00000170633	NA	rs115960819
QTS000036	ftp://ftp.ebi.ac.uk/pub/databases/spot/eQTL/sumstats/QTS000036/QTD000595/QTD000595.all.tsv.gz	ENSG00000175727	12	122334305	T	C	chr12_122334305_T_C	6	0.0337079	0.878788	0.0575917	0.376351	SNP	6	178	NA	ENSG00000175727	ENSG00000175727	NA	rs115960819
QTS000036	ftp://ftp.ebi.ac.uk/pub/databases/spot/eQTL/sumstats/QTS000036/QTD000595/QTD000595.all.tsv.gz	ENSG00000182196	12	122334305	T	C	chr12_122334305_T_C	6	0.0337079	0.0553519	0.52645	0.270473	SNP	6	178	NA	ENSG00000182196	ENSG00000182196	NA	rs115960819
QTS000036	ftp://ftp.ebi.ac.uk/pub/databases/spot/eQTL/sumstats/QTS000036/QTD000595/QTD000595.all.tsv.gz	ENSG00000184047	12	122334305	T	C	chr12_122334305_T_C	6	0.0337079	0.00408853	-0.952885	0.32167	SNP	6	178	NA	ENSG00000184047	ENSG00000184047	NA	rs115960819
QTS000036	ftp://ftp.ebi.ac.uk/pub/databases/spot/eQTL/sumstats/QTS000036/QTD000595/QTD000595.all.tsv.gz	ENSG00000184445	12	122334305	T	C	chr12_122334305_T_C	6	0.0337079	0.240572	0.532403	0.45007	SNP	6	178	NA	ENSG00000184445	ENSG00000184445	NA	rs115960819
QTS000036	ftp://ftp.ebi.ac.uk/pub/databases/spot/eQTL/sumstats/QTS000036/QTD000595/QTD000595.all.tsv.gz	ENSG00000188735	12	122334305	T	C	chr12_122334305_T_C	6	0.0337079	0.0943913	-0.723758	0.427217	SNP	6	178	NA	ENSG00000188735	ENSG00000188735	NA	rs115960819
QTS000036	ftp://ftp.ebi.ac.uk/pub/databases/spot/eQTL/sumstats/QTS000036/QTD000595/QTD000595.all.tsv.gz	ENSG00000212694	12	122334305	T	C	chr12_122334305_T_C	6	0.0337079	0.716387	-0.149293	0.409395	SNP	6	178	NA	ENSG00000212694	ENSG00000212694	NA	rs115960819
QTS000036	ftp://ftp.ebi.ac.uk/pub/databases/spot/eQTL/sumstats/QTS000036/QTD000595/QTD000595.all.tsv.gz	ENSG00000256028	12	122334305	T	C	chr12_122334305_T_C	6	0.0337079	0.320359	0.468419	0.468256	SNP	6	178	NA	ENSG00000256028	ENSG00000256028	NA	rs115960819
QTS000036	ftp://ftp.ebi.ac.uk/pub/databases/spot/eQTL/sumstats/QTS000036/QTD000595/QTD000595.all.tsv.gz	ENSG00000256742	12	122334305	T	C	chr12_122334305_T_C	6	0.0337079	0.0527948	0.881282	0.447864	SNP	6	178	NA	ENSG00000256742	ENSG00000256742	NA	rs115960819
QTS000036	ftp://ftp.ebi.ac.uk/pub/databases/spot/eQTL/sumstats/QTS000036/QTD000595/QTD000595.all.tsv.gz	ENSG00000256861	12	122334305	T	C	chr12_122334305_T_C	6	0.0337079	0.118066	-0.559988	0.354178	SNP	6	178	NA	ENSG00000256861	ENSG00000256861	NA	rs115960819
QTS000036	ftp://ftp.ebi.ac.uk/pub/databases/spot/eQTL/sumstats/QTS000036/QTD000595/QTD000595.all.tsv.gz	ENSG00000256950	12	122334305	T	C	chr12_122334305_T_C	6	0.0337079	0.978142	-0.0102533	0.372989	SNP	6	178	NA	ENSG00000256950	ENSG00000256950	NA	rs115960819
QTS000036	ftp://ftp.ebi.ac.uk/pub/databases/spot/eQTL/sumstats/QTS000036/QTD000595/QTD000595.all.tsv.gz	ENSG00000276045	12	122334305	T	C	chr12_122334305_T_C	6	0.0337079	0.752858	0.115131	0.364305	SNP	6	178	NA	ENSG00000276045	ENSG00000276045	NA	rs115960819
QTS000036	ftp://ftp.ebi.ac.uk/pub/databases/spot/eQTL/sumstats/QTS000036/QTD000595/QTD000595.all.tsv.gz	ENSG00000280120	12	122334305	T	C	chr12_122334305_T_C	6	0.0337079	0.0772974	0.818958	0.457214	SNP	6	178	NA	ENSG00000280120	ENSG00000280120	NA	rs115960819
QTS000036	ftp://ftp.ebi.ac.uk/pub/databases/spot/eQTL/sumstats/QTS000036/QTD000595/QTD000595.all.tsv.gz	ENSG00000280138	12	122334305	T	C	chr12_122334305_T_C	6	0.0337079	0.441589	0.312168	0.403518	SNP	6	178	NA	ENSG00000280138	ENSG00000280138	NA	rs115960819
QTS000036	ftp://ftp.ebi.ac.uk/pub/databases/spot/eQTL/sumstats/QTS000036/QTD000595/QTD000595.all.tsv.gz	ENSG00000284934	12	122334305	T	C	chr12_122334305_T_C	6	0.0337079	0.00413851	-0.941188	0.318172	SNP	6	178	NA	ENSG00000284934	ENSG00000284934	NA	rs115960819
QTS000036	ftp://ftp.ebi.ac.uk/pub/databases/spot/eQTL/sumstats/QTS000036/QTD000595/QTD000595.all.tsv.gz	ENSG00000033030	12	122334771	T	C	chr12_122334771_T_C	12	0.0674157	0.384946	-0.248743	0.284626	SNP	12	178	NA	ENSG00000033030	ENSG00000033030	NA	rs56276573
QTS000036	ftp://ftp.ebi.ac.uk/pub/databases/spot/eQTL/sumstats/QTS000036/QTD000595/QTD000595.all.tsv.gz	ENSG00000051825	12	122334771	T	C	chr12_122334771_T_C	12	0.0674157	0.713662	-0.107699	0.292396	SNP	12	178	NA	ENSG00000051825	ENSG00000051825	NA	rs56276573
QTS000036	ftp://ftp.ebi.ac.uk/pub/databases/spot/eQTL/sumstats/QTS000036/QTD000595/QTD000595.all.tsv.gz	ENSG00000089053	12	122334771	T	C	chr12_122334771_T_C	12	0.0674157	0.0123173	0.649635	0.253275	SNP	12	178	NA	ENSG00000089053	ENSG00000089053	NA	rs56276573
QTS000036	ftp://ftp.ebi.ac.uk/pub/databases/spot/eQTL/sumstats/QTS000036/QTD000595/QTD000595.all.tsv.gz	ENSG00000089094	12	122334771	T	C	chr12_122334771_T_C	12	0.0674157	0.981691	0.00611343	0.265501	SNP	12	178	NA	ENSG00000089094	ENSG00000089094	NA	rs56276573
QTS000036	ftp://ftp.ebi.ac.uk/pub/databases/spot/eQTL/sumstats/QTS000036/QTD000595/QTD000595.all.tsv.gz	ENSG00000090975	12	122334771	T	C	chr12_122334771_T_C	12	0.0674157	0.972449	0.0108541	0.313228	SNP	12	178	NA	ENSG00000090975	ENSG00000090975	NA	rs56276573
QTS000036	ftp://ftp.ebi.ac.uk/pub/databases/spot/eQTL/sumstats/QTS000036/QTD000595/QTD000595.all.tsv.gz	ENSG00000110801	12	122334771	T	C	chr12_122334771_T_C	12	0.0674157	0.156545	-0.320115	0.223679	SNP	12	178	NA	ENSG00000110801	ENSG00000110801	NA	rs56276573
QTS000036	ftp://ftp.ebi.ac.uk/pub/databases/spot/eQTL/sumstats/QTS000036/QTD000595/QTD000595.all.tsv.gz	ENSG00000111011	12	122334771	T	C	chr12_122334771_T_C	12	0.0674157	0.985517	-0.00415696	0.22823	SNP	12	178	NA	ENSG00000111011	ENSG00000111011	NA	rs56276573
QTS000036	ftp://ftp.ebi.ac.uk/pub/databases/spot/eQTL/sumstats/QTS000036/QTD000595/QTD000595.all.tsv.gz	ENSG00000111325	12	122334771	T	C	chr12_122334771_T_C	12	0.0674157	0.662734	0.143642	0.328043	SNP	12	178	NA	ENSG00000111325	ENSG00000111325	NA	rs56276573
QTS000036	ftp://ftp.ebi.ac.uk/pub/databases/spot/eQTL/sumstats/QTS000036/QTD000595/QTD000595.all.tsv.gz	ENSG00000111328	12	122334771	T	C	chr12_122334771_T_C	12	0.0674157	0.705623	0.11515	0.303679	SNP	12	178	NA	ENSG00000111328	ENSG00000111328	NA	rs56276573
QTS000036	ftp://ftp.ebi.ac.uk/pub/databases/spot/eQTL/sumstats/QTS000036/QTD000595/QTD000595.all.tsv.gz	ENSG00000130779	12	122334771	T	C	chr12_122334771_T_C	12	0.0674157	0.111254	-0.350721	0.217626	SNP	12	178	NA	ENSG00000130779	ENSG00000130779	NA	rs56276573
QTS000036	ftp://ftp.ebi.ac.uk/pub/databases/spot/eQTL/sumstats/QTS000036/QTD000595/QTD000595.all.tsv.gz	ENSG00000130921	12	122334771	T	C	chr12_122334771_T_C	12	0.0674157	0.94521	-0.019753	0.28647	SNP	12	178	NA	ENSG00000130921	ENSG00000130921	NA	rs56276573
QTS000036	ftp://ftp.ebi.ac.uk/pub/databases/spot/eQTL/sumstats/QTS000036/QTD000595/QTD000595.all.tsv.gz	ENSG00000139714	12	122334771	T	C	chr12_122334771_T_C	12	0.0674157	0.491777	0.203294	0.294256	SNP	12	178	NA	ENSG00000139714	ENSG00000139714	NA	rs56276573
QTS000036	ftp://ftp.ebi.ac.uk/pub/databases/spot/eQTL/sumstats/QTS000036/QTD000595/QTD000595.all.tsv.gz	ENSG00000139718	12	122334771	T	C	chr12_122334771_T_C	12	0.0674157	0.949495	0.0186279	0.293107	SNP	12	178	NA	ENSG00000139718	ENSG00000139718	NA	rs56276573
QTS000036	ftp://ftp.ebi.ac.uk/pub/databases/spot/eQTL/sumstats/QTS000036/QTD000595/QTD000595.all.tsv.gz	ENSG00000139719	12	122334771	T	C	chr12_122334771_T_C	12	0.0674157	0.435665	0.197237	0.251663	SNP	12	178	NA	ENSG00000139719	ENSG00000139719	NA	rs56276573
QTS000036	ftp://ftp.ebi.ac.uk/pub/databases/spot/eQTL/sumstats/QTS000036/QTD000595/QTD000595.all.tsv.gz	ENSG00000139722	12	122334771	T	C	chr12_122334771_T_C	12	0.0674157	0.263615	-0.313915	0.278705	SNP	12	178	NA	ENSG00000139722	ENSG00000139722	NA	rs56276573
QTS000036	ftp://ftp.ebi.ac.uk/pub/databases/spot/eQTL/sumstats/QTS000036/QTD000595/QTD000595.all.tsv.gz	ENSG00000139725	12	122334771	T	C	chr12_122334771_T_C	12	0.0674157	0.576191	0.148065	0.263737	SNP	12	178	NA	ENSG00000139725	ENSG00000139725	NA	rs56276573
QTS000036	ftp://ftp.ebi.ac.uk/pub/databases/spot/eQTL/sumstats/QTS000036/QTD000595/QTD000595.all.tsv.gz	ENSG00000139726	12	122334771	T	C	chr12_122334771_T_C	12	0.0674157	0.046613	-0.580726	0.287028	SNP	12	178	NA	ENSG00000139726	ENSG00000139726	NA	rs56276573
QTS000036	ftp://ftp.ebi.ac.uk/pub/databases/spot/eQTL/sumstats/QTS000036/QTD000595/QTD000595.all.tsv.gz	ENSG00000158023	12	122334771	T	C	chr12_122334771_T_C	12	0.0674157	0.88981	-0.0430753	0.309858	SNP	12	178	NA	ENSG00000158023	ENSG00000158023	NA	rs56276573
QTS000036	ftp://ftp.ebi.ac.uk/pub/databases/spot/eQTL/sumstats/QTS000036/QTD000595/QTD000595.all.tsv.gz	ENSG00000158104	12	122334771	T	C	chr12_122334771_T_C	12	0.0674157	0.490445	-0.219931	0.317358	SNP	12	178	NA	ENSG00000158104	ENSG00000158104	NA	rs56276573
QTS000036	ftp://ftp.ebi.ac.uk/pub/databases/spot/eQTL/sumstats/QTS000036/QTD000595/QTD000595.all.tsv.gz	ENSG00000170633	12	122334771	T	C	chr12_122334771_T_C	12	0.0674157	0.0637917	0.378028	0.200924	SNP	12	178	NA	ENSG00000170633	ENSG00000170633	NA	rs56276573
QTS000036	ftp://ftp.ebi.ac.uk/pub/databases/spot/eQTL/sumstats/QTS000036/QTD000595/QTD000595.all.tsv.gz	ENSG00000175727	12	122334771	T	C	chr12_122334771_T_C	12	0.0674157	0.936935	-0.020839	0.262491	SNP	12	178	NA	ENSG00000175727	ENSG00000175727	NA	rs56276573
QTS000036	ftp://ftp.ebi.ac.uk/pub/databases/spot/eQTL/sumstats/QTS000036/QTD000595/QTD000595.all.tsv.gz	ENSG00000182196	12	122334771	T	C	chr12_122334771_T_C	12	0.0674157	0.313167	-0.194976	0.192013	SNP	12	178	NA	ENSG00000182196	ENSG00000182196	NA	rs56276573
QTS000036	ftp://ftp.ebi.ac.uk/pub/databases/spot/eQTL/sumstats/QTS000036/QTD000595/QTD000595.all.tsv.gz	ENSG00000184047	12	122334771	T	C	chr12_122334771_T_C	12	0.0674157	0.183574	0.31447	0.234291	SNP	12	178	NA	ENSG00000184047	ENSG00000184047	NA	rs56276573
QTS000036	ftp://ftp.ebi.ac.uk/pub/databases/spot/eQTL/sumstats/QTS000036/QTD000595/QTD000595.all.tsv.gz	ENSG00000184445	12	122334771	T	C	chr12_122334771_T_C	12	0.0674157	0.494553	-0.216775	0.315796	SNP	12	178	NA	ENSG00000184445	ENSG00000184445	NA	rs56276573
QTS000036	ftp://ftp.ebi.ac.uk/pub/databases/spot/eQTL/sumstats/QTS000036/QTD000595/QTD000595.all.tsv.gz	ENSG00000188735	12	122334771	T	C	chr12_122334771_T_C	12	0.0674157	0.225491	-0.367371	0.300603	SNP	12	178	NA	ENSG00000188735	ENSG00000188735	NA	rs56276573
QTS000036	ftp://ftp.ebi.ac.uk/pub/databases/spot/eQTL/sumstats/QTS000036/QTD000595/QTD000595.all.tsv.gz	ENSG00000212694	12	122334771	T	C	chr12_122334771_T_C	12	0.0674157	0.0839651	0.490547	0.280089	SNP	12	178	NA	ENSG00000212694	ENSG00000212694	NA	rs56276573
QTS000036	ftp://ftp.ebi.ac.uk/pub/databases/spot/eQTL/sumstats/QTS000036/QTD000595/QTD000595.all.tsv.gz	ENSG00000256028	12	122334771	T	C	chr12_122334771_T_C	12	0.0674157	0.742297	-0.10841	0.328487	SNP	12	178	NA	ENSG00000256028	ENSG00000256028	NA	rs56276573
QTS000036	ftp://ftp.ebi.ac.uk/pub/databases/spot/eQTL/sumstats/QTS000036/QTD000595/QTD000595.all.tsv.gz	ENSG00000256742	12	122334771	T	C	chr12_122334771_T_C	12	0.0674157	0.826844	0.0702871	0.320191	SNP	12	178	NA	ENSG00000256742	ENSG00000256742	NA	rs56276573
QTS000036	ftp://ftp.ebi.ac.uk/pub/databases/spot/eQTL/sumstats/QTS000036/QTD000595/QTD000595.all.tsv.gz	ENSG00000256861	12	122334771	T	C	chr12_122334771_T_C	12	0.0674157	0.289269	0.265962	0.249196	SNP	12	178	NA	ENSG00000256861	ENSG00000256861	NA	rs56276573
QTS000036	ftp://ftp.ebi.ac.uk/pub/databases/spot/eQTL/sumstats/QTS000036/QTD000595/QTD000595.all.tsv.gz	ENSG00000256950	12	122334771	T	C	chr12_122334771_T_C	12	0.0674157	0.257987	-0.293953	0.257893	SNP	12	178	NA	ENSG00000256950	ENSG00000256950	NA	rs56276573
QTS000036	ftp://ftp.ebi.ac.uk/pub/databases/spot/eQTL/sumstats/QTS000036/QTD000595/QTD000595.all.tsv.gz	ENSG00000276045	12	122334771	T	C	chr12_122334771_T_C	12	0.0674157	0.326497	0.249474	0.252592	SNP	12	178	NA	ENSG00000276045	ENSG00000276045	NA	rs56276573
QTS000036	ftp://ftp.ebi.ac.uk/pub/databases/spot/eQTL/sumstats/QTS000036/QTD000595/QTD000595.all.tsv.gz	ENSG00000280120	12	122334771	T	C	chr12_122334771_T_C	12	0.0674157	0.743209	-0.106987	0.325368	SNP	12	178	NA	ENSG00000280120	ENSG00000280120	NA	rs56276573
QTS000036	ftp://ftp.ebi.ac.uk/pub/databases/spot/eQTL/sumstats/QTS000036/QTD000595/QTD000595.all.tsv.gz	ENSG00000280138	12	122334771	T	C	chr12_122334771_T_C	12	0.0674157	0.939871	-0.0213824	0.282517	SNP	12	178	NA	ENSG00000280138	ENSG00000280138	NA	rs56276573
QTS000036	ftp://ftp.ebi.ac.uk/pub/databases/spot/eQTL/sumstats/QTS000036/QTD000595/QTD000595.all.tsv.gz	ENSG00000284934	12	122334771	T	C	chr12_122334771_T_C	12	0.0674157	0.198899	0.300566	0.231892	SNP	12	178	NA	ENSG00000284934	ENSG00000284934	NA	rs56276573
QTS000036	ftp://ftp.ebi.ac.uk/pub/databases/spot/eQTL/sumstats/QTS000036/QTD000595/QTD000595.all.tsv.gz	ENSG00000033030	12	122335019	C	T	chr12_122335019_C_T	38	0.230337	0.760099	0.0543148	0.177229	SNP	137	178	NA	ENSG00000033030	ENSG00000033030	NA	rs3817011
QTS000036	ftp://ftp.ebi.ac.uk/pub/databases/spot/eQTL/sumstats/QTS000036/QTD000595/QTD000595.all.tsv.gz	ENSG00000051825	12	122335019	C	T	chr12_122335019_C_T	38	0.230337	0.0961758	-0.300046	0.178086	SNP	137	178	NA	ENSG00000051825	ENSG00000051825	NA	rs3817011
QTS000036	ftp://ftp.ebi.ac.uk/pub/databases/spot/eQTL/sumstats/QTS000036/QTD000595/QTD000595.all.tsv.gz	ENSG00000089053	12	122335019	C	T	chr12_122335019_C_T	38	0.230337	0.779478	0.0459911	0.163664	SNP	137	178	NA	ENSG00000089053	ENSG00000089053	NA	rs3817011
QTS000036	ftp://ftp.ebi.ac.uk/pub/databases/spot/eQTL/sumstats/QTS000036/QTD000595/QTD000595.all.tsv.gz	ENSG00000089094	12	122335019	C	T	chr12_122335019_C_T	38	0.230337	0.690697	-0.065675	0.164414	SNP	137	178	NA	ENSG00000089094	ENSG00000089094	NA	rs3817011
QTS000036	ftp://ftp.ebi.ac.uk/pub/databases/spot/eQTL/sumstats/QTS000036/QTD000595/QTD000595.all.tsv.gz	ENSG00000090975	12	122335019	C	T	chr12_122335019_C_T	38	0.230337	0.766544	0.057826	0.194061	SNP	137	178	NA	ENSG00000090975	ENSG00000090975	NA	rs3817011
QTS000036	ftp://ftp.ebi.ac.uk/pub/databases/spot/eQTL/sumstats/QTS000036/QTD000595/QTD000595.all.tsv.gz	ENSG00000110801	12	122335019	C	T	chr12_122335019_C_T	38	0.230337	0.0664816	-0.255879	0.137402	SNP	137	178	NA	ENSG00000110801	ENSG00000110801	NA	rs3817011
QTS000036	ftp://ftp.ebi.ac.uk/pub/databases/spot/eQTL/sumstats/QTS000036/QTD000595/QTD000595.all.tsv.gz	ENSG00000111011	12	122335019	C	T	chr12_122335019_C_T	38	0.230337	0.166947	-0.194942	0.139682	SNP	137	178	NA	ENSG00000111011	ENSG00000111011	NA	rs3817011
QTS000036	ftp://ftp.ebi.ac.uk/pub/databases/spot/eQTL/sumstats/QTS000036/QTD000595/QTD000595.all.tsv.gz	ENSG00000111325	12	122335019	C	T	chr12_122335019_C_T	38	0.230337	0.52364	0.130112	0.203063	SNP	137	178	NA	ENSG00000111325	ENSG00000111325	NA	rs3817011
QTS000036	ftp://ftp.ebi.ac.uk/pub/databases/spot/eQTL/sumstats/QTS000036/QTD000595/QTD000595.all.tsv.gz	ENSG00000111328	12	122335019	C	T	chr12_122335019_C_T	38	0.230337	0.239347	0.221426	0.186693	SNP	137	178	NA	ENSG00000111328	ENSG00000111328	NA	rs3817011
QTS000036	ftp://ftp.ebi.ac.uk/pub/databases/spot/eQTL/sumstats/QTS000036/QTD000595/QTD000595.all.tsv.gz	ENSG00000130779	12	122335019	C	T	chr12_122335019_C_T	38	0.230337	0.650468	-0.0623432	0.137037	SNP	137	178	NA	ENSG00000130779	ENSG00000130779	NA	rs3817011
QTS000036	ftp://ftp.ebi.ac.uk/pub/databases/spot/eQTL/sumstats/QTS000036/QTD000595/QTD000595.all.tsv.gz	ENSG00000130921	12	122335019	C	T	chr12_122335019_C_T	38	0.230337	0.259772	-0.199949	0.176085	SNP	137	178	NA	ENSG00000130921	ENSG00000130921	NA	rs3817011
QTS000036	ftp://ftp.ebi.ac.uk/pub/databases/spot/eQTL/sumstats/QTS000036/QTD000595/QTD000595.all.tsv.gz	ENSG00000139714	12	122335019	C	T	chr12_122335019_C_T	38	0.230337	0.488833	-0.12688	0.182406	SNP	137	178	NA	ENSG00000139714	ENSG00000139714	NA	rs3817011
QTS000036	ftp://ftp.ebi.ac.uk/pub/databases/spot/eQTL/sumstats/QTS000036/QTD000595/QTD000595.all.tsv.gz	ENSG00000139718	12	122335019	C	T	chr12_122335019_C_T	38	0.230337	0.58358	-0.0998364	0.18134	SNP	137	178	NA	ENSG00000139718	ENSG00000139718	NA	rs3817011
QTS000036	ftp://ftp.ebi.ac.uk/pub/databases/spot/eQTL/sumstats/QTS000036/QTD000595/QTD000595.all.tsv.gz	ENSG00000139719	12	122335019	C	T	chr12_122335019_C_T	38	0.230337	0.696582	-0.0612554	0.156488	SNP	137	178	NA	ENSG00000139719	ENSG00000139719	NA	rs3817011
QTS000036	ftp://ftp.ebi.ac.uk/pub/databases/spot/eQTL/sumstats/QTS000036/QTD000595/QTD000595.all.tsv.gz	ENSG00000139722	12	122335019	C	T	chr12_122335019_C_T	38	0.230337	0.0673493	-0.316225	0.170359	SNP	137	178	NA	ENSG00000139722	ENSG00000139722	NA	rs3817011
QTS000036	ftp://ftp.ebi.ac.uk/pub/databases/spot/eQTL/sumstats/QTS000036/QTD000595/QTD000595.all.tsv.gz	ENSG00000139725	12	122335019	C	T	chr12_122335019_C_T	38	0.230337	0.719508	0.0590077	0.163696	SNP	137	178	NA	ENSG00000139725	ENSG00000139725	NA	rs3817011
QTS000036	ftp://ftp.ebi.ac.uk/pub/databases/spot/eQTL/sumstats/QTS000036/QTD000595/QTD000595.all.tsv.gz	ENSG00000139726	12	122335019	C	T	chr12_122335019_C_T	38	0.230337	0.783567	-0.0503445	0.182632	SNP	137	178	NA	ENSG00000139726	ENSG00000139726	NA	rs3817011
QTS000036	ftp://ftp.ebi.ac.uk/pub/databases/spot/eQTL/sumstats/QTS000036/QTD000595/QTD000595.all.tsv.gz	ENSG00000158023	12	122335019	C	T	chr12_122335019_C_T	38	0.230337	0.319449	0.191265	0.190837	SNP	137	178	NA	ENSG00000158023	ENSG00000158023	NA	rs3817011
QTS000036	ftp://ftp.ebi.ac.uk/pub/databases/spot/eQTL/sumstats/QTS000036/QTD000595/QTD000595.all.tsv.gz	ENSG00000158104	12	122335019	C	T	chr12_122335019_C_T	38	0.230337	0.345573	0.18622	0.196189	SNP	137	178	NA	ENSG00000158104	ENSG00000158104	NA	rs3817011
QTS000036	ftp://ftp.ebi.ac.uk/pub/databases/spot/eQTL/sumstats/QTS000036/QTD000595/QTD000595.all.tsv.gz	ENSG00000170633	12	122335019	C	T	chr12_122335019_C_T	38	0.230337	0.945839	0.00868753	0.127457	SNP	137	178	NA	ENSG00000170633	ENSG00000170633	NA	rs3817011
QTS000036	ftp://ftp.ebi.ac.uk/pub/databases/spot/eQTL/sumstats/QTS000036/QTD000595/QTD000595.all.tsv.gz	ENSG00000175727	12	122335019	C	T	chr12_122335019_C_T	38	0.230337	0.219136	0.199621	0.161089	SNP	137	178	NA	ENSG00000175727	ENSG00000175727	NA	rs3817011
QTS000036	ftp://ftp.ebi.ac.uk/pub/databases/spot/eQTL/sumstats/QTS000036/QTD000595/QTD000595.all.tsv.gz	ENSG00000182196	12	122335019	C	T	chr12_122335019_C_T	38	0.230337	0.975255	-0.00372984	0.119847	SNP	137	178	NA	ENSG00000182196	ENSG00000182196	NA	rs3817011
QTS000036	ftp://ftp.ebi.ac.uk/pub/databases/spot/eQTL/sumstats/QTS000036/QTD000595/QTD000595.all.tsv.gz	ENSG00000184047	12	122335019	C	T	chr12_122335019_C_T	38	0.230337	0.211001	0.183487	0.14544	SNP	137	178	NA	ENSG00000184047	ENSG00000184047	NA	rs3817011
QTS000036	ftp://ftp.ebi.ac.uk/pub/databases/spot/eQTL/sumstats/QTS000036/QTD000595/QTD000595.all.tsv.gz	ENSG00000184445	12	122335019	C	T	chr12_122335019_C_T	38	0.230337	0.0488637	-0.383114	0.191333	SNP	137	178	NA	ENSG00000184445	ENSG00000184445	NA	rs3817011
QTS000036	ftp://ftp.ebi.ac.uk/pub/databases/spot/eQTL/sumstats/QTS000036/QTD000595/QTD000595.all.tsv.gz	ENSG00000188735	12	122335019	C	T	chr12_122335019_C_T	38	0.230337	0.333514	0.182031	0.187017	SNP	137	178	NA	ENSG00000188735	ENSG00000188735	NA	rs3817011
QTS000036	ftp://ftp.ebi.ac.uk/pub/databases/spot/eQTL/sumstats/QTS000036/QTD000595/QTD000595.all.tsv.gz	ENSG00000212694	12	122335019	C	T	chr12_122335019_C_T	38	0.230337	0.703596	-0.0675911	0.176974	SNP	137	178	NA	ENSG00000212694	ENSG00000212694	NA	rs3817011
QTS000036	ftp://ftp.ebi.ac.uk/pub/databases/spot/eQTL/sumstats/QTS000036/QTD000595/QTD000595.all.tsv.gz	ENSG00000256028	12	122335019	C	T	chr12_122335019_C_T	38	0.230337	0.880104	-0.0308381	0.203751	SNP	137	178	NA	ENSG00000256028	ENSG00000256028	NA	rs3817011
QTS000036	ftp://ftp.ebi.ac.uk/pub/databases/spot/eQTL/sumstats/QTS000036/QTD000595/QTD000595.all.tsv.gz	ENSG00000256742	12	122335019	C	T	chr12_122335019_C_T	38	0.230337	0.78447	-0.0544722	0.198456	SNP	137	178	NA	ENSG00000256742	ENSG00000256742	NA	rs3817011
QTS000036	ftp://ftp.ebi.ac.uk/pub/databases/spot/eQTL/sumstats/QTS000036/QTD000595/QTD000595.all.tsv.gz	ENSG00000256861	12	122335019	C	T	chr12_122335019_C_T	38	0.230337	0.711019	-0.0578319	0.155506	SNP	137	178	NA	ENSG00000256861	ENSG00000256861	NA	rs3817011
QTS000036	ftp://ftp.ebi.ac.uk/pub/databases/spot/eQTL/sumstats/QTS000036/QTD000595/QTD000595.all.tsv.gz	ENSG00000256950	12	122335019	C	T	chr12_122335019_C_T	38	0.230337	0.0210407	-0.366712	0.155592	SNP	137	178	NA	ENSG00000256950	ENSG00000256950	NA	rs3817011
QTS000036	ftp://ftp.ebi.ac.uk/pub/databases/spot/eQTL/sumstats/QTS000036/QTD000595/QTD000595.all.tsv.gz	ENSG00000276045	12	122335019	C	T	chr12_122335019_C_T	38	0.230337	0.314767	0.158422	0.156535	SNP	137	178	NA	ENSG00000276045	ENSG00000276045	NA	rs3817011
QTS000036	ftp://ftp.ebi.ac.uk/pub/databases/spot/eQTL/sumstats/QTS000036/QTD000595/QTD000595.all.tsv.gz	ENSG00000280120	12	122335019	C	T	chr12_122335019_C_T	38	0.230337	0.166045	0.278697	0.199264	SNP	137	178	NA	ENSG00000280120	ENSG00000280120	NA	rs3817011
QTS000036	ftp://ftp.ebi.ac.uk/pub/databases/spot/eQTL/sumstats/QTS000036/QTD000595/QTD000595.all.tsv.gz	ENSG00000280138	12	122335019	C	T	chr12_122335019_C_T	38	0.230337	0.432387	-0.137681	0.17442	SNP	137	178	NA	ENSG00000280138	ENSG00000280138	NA	rs3817011
QTS000036	ftp://ftp.ebi.ac.uk/pub/databases/spot/eQTL/sumstats/QTS000036/QTD000595/QTD000595.all.tsv.gz	ENSG00000284934	12	122335019	C	T	chr12_122335019_C_T	38	0.230337	0.14576	0.21065	0.143305	SNP	137	178	NA	ENSG00000284934	ENSG00000284934	NA	rs3817011
QTS000036	ftp://ftp.ebi.ac.uk/pub/databases/spot/eQTL/sumstats/QTS000036/QTD000595/QTD000595.all.tsv.gz	ENSG00000033030	12	122335806	CA	C	chr12_122335806_CA_C	9	0.0617978	0.446789	-0.215516	0.281793	INDEL	11	178	NA	ENSG00000033030	ENSG00000033030	NA	rs1277004372
QTS000036	ftp://ftp.ebi.ac.uk/pub/databases/spot/eQTL/sumstats/QTS000036/QTD000595/QTD000595.all.tsv.gz	ENSG00000051825	12	122335806	CA	C	chr12_122335806_CA_C	9	0.0617978	0.820908	0.065722	0.289306	INDEL	11	178	NA	ENSG00000051825	ENSG00000051825	NA	rs1277004372
QTS000036	ftp://ftp.ebi.ac.uk/pub/databases/spot/eQTL/sumstats/QTS000036/QTD000595/QTD000595.all.tsv.gz	ENSG00000089053	12	122335806	CA	C	chr12_122335806_CA_C	9	0.0617978	0.174276	0.353869	0.257996	INDEL	11	178	NA	ENSG00000089053	ENSG00000089053	NA	rs1277004372
QTS000036	ftp://ftp.ebi.ac.uk/pub/databases/spot/eQTL/sumstats/QTS000036/QTD000595/QTD000595.all.tsv.gz	ENSG00000089094	12	122335806	CA	C	chr12_122335806_CA_C	9	0.0617978	0.633035	0.125679	0.262148	INDEL	11	178	NA	ENSG00000089094	ENSG00000089094	NA	rs1277004372
QTS000036	ftp://ftp.ebi.ac.uk/pub/databases/spot/eQTL/sumstats/QTS000036/QTD000595/QTD000595.all.tsv.gz	ENSG00000090975	12	122335806	CA	C	chr12_122335806_CA_C	9	0.0617978	0.0616503	0.57404	0.302571	INDEL	11	178	NA	ENSG00000090975	ENSG00000090975	NA	rs1277004372
QTS000036	ftp://ftp.ebi.ac.uk/pub/databases/spot/eQTL/sumstats/QTS000036/QTD000595/QTD000595.all.tsv.gz	ENSG00000110801	12	122335806	CA	C	chr12_122335806_CA_C	9	0.0617978	0.413855	0.183393	0.223189	INDEL	11	178	NA	ENSG00000110801	ENSG00000110801	NA	rs1277004372
QTS000036	ftp://ftp.ebi.ac.uk/pub/databases/spot/eQTL/sumstats/QTS000036/QTD000595/QTD000595.all.tsv.gz	ENSG00000111011	12	122335806	CA	C	chr12_122335806_CA_C	9	0.0617978	0.152466	-0.3218	0.222612	INDEL	11	178	NA	ENSG00000111011	ENSG00000111011	NA	rs1277004372
QTS000036	ftp://ftp.ebi.ac.uk/pub/databases/spot/eQTL/sumstats/QTS000036/QTD000595/QTD000595.all.tsv.gz	ENSG00000111325	12	122335806	CA	C	chr12_122335806_CA_C	9	0.0617978	0.963999	0.0147093	0.324804	INDEL	11	178	NA	ENSG00000111325	ENSG00000111325	NA	rs1277004372
QTS000036	ftp://ftp.ebi.ac.uk/pub/databases/spot/eQTL/sumstats/QTS000036/QTD000595/QTD000595.all.tsv.gz	ENSG00000111328	12	122335806	CA	C	chr12_122335806_CA_C	9	0.0617978	0.522545	-0.192582	0.299765	INDEL	11	178	NA	ENSG00000111328	ENSG00000111328	NA	rs1277004372
QTS000036	ftp://ftp.ebi.ac.uk/pub/databases/spot/eQTL/sumstats/QTS000036/QTD000595/QTD000595.all.tsv.gz	ENSG00000130779	12	122335806	CA	C	chr12_122335806_CA_C	9	0.0617978	0.0819621	0.378179	0.2145	INDEL	11	178	NA	ENSG00000130779	ENSG00000130779	NA	rs1277004372
QTS000036	ftp://ftp.ebi.ac.uk/pub/databases/spot/eQTL/sumstats/QTS000036/QTD000595/QTD000595.all.tsv.gz	ENSG00000130921	12	122335806	CA	C	chr12_122335806_CA_C	9	0.0617978	0.904765	0.034006	0.283265	INDEL	11	178	NA	ENSG00000130921	ENSG00000130921	NA	rs1277004372
QTS000036	ftp://ftp.ebi.ac.uk/pub/databases/spot/eQTL/sumstats/QTS000036/QTD000595/QTD000595.all.tsv.gz	ENSG00000139714	12	122335806	CA	C	chr12_122335806_CA_C	9	0.0617978	0.050778	-0.564847	0.284528	INDEL	11	178	NA	ENSG00000139714	ENSG00000139714	NA	rs1277004372
QTS000036	ftp://ftp.ebi.ac.uk/pub/databases/spot/eQTL/sumstats/QTS000036/QTD000595/QTD000595.all.tsv.gz	ENSG00000139718	12	122335806	CA	C	chr12_122335806_CA_C	9	0.0617978	0.00329653	-0.830421	0.273535	INDEL	11	178	NA	ENSG00000139718	ENSG00000139718	NA	rs1277004372
QTS000036	ftp://ftp.ebi.ac.uk/pub/databases/spot/eQTL/sumstats/QTS000036/QTD000595/QTD000595.all.tsv.gz	ENSG00000139719	12	122335806	CA	C	chr12_122335806_CA_C	9	0.0617978	0.501243	0.168359	0.249124	INDEL	11	178	NA	ENSG00000139719	ENSG00000139719	NA	rs1277004372
QTS000036	ftp://ftp.ebi.ac.uk/pub/databases/spot/eQTL/sumstats/QTS000036/QTD000595/QTD000595.all.tsv.gz	ENSG00000139722	12	122335806	CA	C	chr12_122335806_CA_C	9	0.0617978	0.392341	-0.237941	0.276565	INDEL	11	178	NA	ENSG00000139722	ENSG00000139722	NA	rs1277004372
QTS000036	ftp://ftp.ebi.ac.uk/pub/databases/spot/eQTL/sumstats/QTS000036/QTD000595/QTD000595.all.tsv.gz	ENSG00000139725	12	122335806	CA	C	chr12_122335806_CA_C	9	0.0617978	0.658868	0.11569	0.26101	INDEL	11	178	NA	ENSG00000139725	ENSG00000139725	NA	rs1277004372
QTS000036	ftp://ftp.ebi.ac.uk/pub/databases/spot/eQTL/sumstats/QTS000036/QTD000595/QTD000595.all.tsv.gz	ENSG00000139726	12	122335806	CA	C	chr12_122335806_CA_C	9	0.0617978	0.66036	-0.128425	0.291102	INDEL	11	178	NA	ENSG00000139726	ENSG00000139726	NA	rs1277004372
QTS000036	ftp://ftp.ebi.ac.uk/pub/databases/spot/eQTL/sumstats/QTS000036/QTD000595/QTD000595.all.tsv.gz	ENSG00000158023	12	122335806	CA	C	chr12_122335806_CA_C	9	0.0617978	0.610653	0.156412	0.305919	INDEL	11	178	NA	ENSG00000158023	ENSG00000158023	NA	rs1277004372
QTS000036	ftp://ftp.ebi.ac.uk/pub/databases/spot/eQTL/sumstats/QTS000036/QTD000595/QTD000595.all.tsv.gz	ENSG00000158104	12	122335806	CA	C	chr12_122335806_CA_C	9	0.0617978	0.0463699	0.620946	0.306558	INDEL	11	178	NA	ENSG00000158104	ENSG00000158104	NA	rs1277004372
QTS000036	ftp://ftp.ebi.ac.uk/pub/databases/spot/eQTL/sumstats/QTS000036/QTD000595/QTD000595.all.tsv.gz	ENSG00000170633	12	122335806	CA	C	chr12_122335806_CA_C	9	0.0617978	0.339255	0.194357	0.202082	INDEL	11	178	NA	ENSG00000170633	ENSG00000170633	NA	rs1277004372
QTS000036	ftp://ftp.ebi.ac.uk/pub/databases/spot/eQTL/sumstats/QTS000036/QTD000595/QTD000595.all.tsv.gz	ENSG00000175727	12	122335806	CA	C	chr12_122335806_CA_C	9	0.0617978	0.781325	-0.0722803	0.259449	INDEL	11	178	NA	ENSG00000175727	ENSG00000175727	NA	rs1277004372
QTS000036	ftp://ftp.ebi.ac.uk/pub/databases/spot/eQTL/sumstats/QTS000036/QTD000595/QTD000595.all.tsv.gz	ENSG00000182196	12	122335806	CA	C	chr12_122335806_CA_C	9	0.0617978	0.568236	-0.109341	0.190761	INDEL	11	178	NA	ENSG00000182196	ENSG00000182196	NA	rs1277004372
QTS000036	ftp://ftp.ebi.ac.uk/pub/databases/spot/eQTL/sumstats/QTS000036/QTD000595/QTD000595.all.tsv.gz	ENSG00000184047	12	122335806	CA	C	chr12_122335806_CA_C	9	0.0617978	0.521492	-0.150589	0.233806	INDEL	11	178	NA	ENSG00000184047	ENSG00000184047	NA	rs1277004372
QTS000036	ftp://ftp.ebi.ac.uk/pub/databases/spot/eQTL/sumstats/QTS000036/QTD000595/QTD000595.all.tsv.gz	ENSG00000184445	12	122335806	CA	C	chr12_122335806_CA_C	9	0.0617978	0.403304	-0.262064	0.311798	INDEL	11	178	NA	ENSG00000184445	ENSG00000184445	NA	rs1277004372
QTS000036	ftp://ftp.ebi.ac.uk/pub/databases/spot/eQTL/sumstats/QTS000036/QTD000595/QTD000595.all.tsv.gz	ENSG00000188735	12	122335806	CA	C	chr12_122335806_CA_C	9	0.0617978	0.101251	0.489205	0.294843	INDEL	11	178	NA	ENSG00000188735	ENSG00000188735	NA	rs1277004372
QTS000036	ftp://ftp.ebi.ac.uk/pub/databases/spot/eQTL/sumstats/QTS000036/QTD000595/QTD000595.all.tsv.gz	ENSG00000212694	12	122335806	CA	C	chr12_122335806_CA_C	9	0.0617978	0.461772	-0.208275	0.281555	INDEL	11	178	NA	ENSG00000212694	ENSG00000212694	NA	rs1277004372
QTS000036	ftp://ftp.ebi.ac.uk/pub/databases/spot/eQTL/sumstats/QTS000036/QTD000595/QTD000595.all.tsv.gz	ENSG00000256028	12	122335806	CA	C	chr12_122335806_CA_C	9	0.0617978	0.692055	-0.129111	0.324727	INDEL	11	178	NA	ENSG00000256028	ENSG00000256028	NA	rs1277004372
QTS000036	ftp://ftp.ebi.ac.uk/pub/databases/spot/eQTL/sumstats/QTS000036/QTD000595/QTD000595.all.tsv.gz	ENSG00000256742	12	122335806	CA	C	chr12_122335806_CA_C	9	0.0617978	0.0595316	0.591722	0.309274	INDEL	11	178	NA	ENSG00000256742	ENSG00000256742	NA	rs1277004372
QTS000036	ftp://ftp.ebi.ac.uk/pub/databases/spot/eQTL/sumstats/QTS000036/QTD000595/QTD000595.all.tsv.gz	ENSG00000256861	12	122335806	CA	C	chr12_122335806_CA_C	9	0.0617978	0.520722	0.15977	0.247602	INDEL	11	178	NA	ENSG00000256861	ENSG00000256861	NA	rs1277004372
QTS000036	ftp://ftp.ebi.ac.uk/pub/databases/spot/eQTL/sumstats/QTS000036/QTD000595/QTD000595.all.tsv.gz	ENSG00000256950	12	122335806	CA	C	chr12_122335806_CA_C	9	0.0617978	0.83578	-0.0534914	0.25715	INDEL	11	178	NA	ENSG00000256950	ENSG00000256950	NA	rs1277004372
QTS000036	ftp://ftp.ebi.ac.uk/pub/databases/spot/eQTL/sumstats/QTS000036/QTD000595/QTD000595.all.tsv.gz	ENSG00000276045	12	122335806	CA	C	chr12_122335806_CA_C	9	0.0617978	0.0534053	-0.481193	0.245185	INDEL	11	178	NA	ENSG00000276045	ENSG00000276045	NA	rs1277004372
QTS000036	ftp://ftp.ebi.ac.uk/pub/databases/spot/eQTL/sumstats/QTS000036/QTD000595/QTD000595.all.tsv.gz	ENSG00000280120	12	122335806	CA	C	chr12_122335806_CA_C	9	0.0617978	0.667005	0.138912	0.321581	INDEL	11	178	NA	ENSG00000280120	ENSG00000280120	NA	rs1277004372
QTS000036	ftp://ftp.ebi.ac.uk/pub/databases/spot/eQTL/sumstats/QTS000036/QTD000595/QTD000595.all.tsv.gz	ENSG00000280138	12	122335806	CA	C	chr12_122335806_CA_C	9	0.0617978	0.38564	-0.242577	0.277978	INDEL	11	178	NA	ENSG00000280138	ENSG00000280138	NA	rs1277004372
QTS000036	ftp://ftp.ebi.ac.uk/pub/databases/spot/eQTL/sumstats/QTS000036/QTD000595/QTD000595.all.tsv.gz	ENSG00000284934	12	122335806	CA	C	chr12_122335806_CA_C	9	0.0617978	0.555582	-0.136963	0.231327	INDEL	11	178	NA	ENSG00000284934	ENSG00000284934	NA	rs1277004372
QTS000036	ftp://ftp.ebi.ac.uk/pub/databases/spot/eQTL/sumstats/QTS000036/QTD000595/QTD000595.all.tsv.gz	ENSG00000033030	12	122336413	TA	T	chr12_122336413_TA_T	12	0.0674157	0.479218	0.193355	0.271903	INDEL	12	178	NA	ENSG00000033030	ENSG00000033030	NA	rs1325368912
QTS000036	ftp://ftp.ebi.ac.uk/pub/databases/spot/eQTL/sumstats/QTS000036/QTD000595/QTD000595.all.tsv.gz	ENSG00000033030	12	122336413	TAA	T	chr12_122336413_TAA_T	50	0.325843	0.872142	-0.0232517	0.143983	INDEL	120	178	NA	ENSG00000033030	ENSG00000033030	NA	rs869139378
QTS000036	ftp://ftp.ebi.ac.uk/pub/databases/spot/eQTL/sumstats/QTS000036/QTD000595/QTD000595.all.tsv.gz	ENSG00000033030	12	122336413	TAA	T	chr12_122336413_TAA_T	50	0.325843	0.872142	-0.0232517	0.143983	INDEL	120	178	NA	ENSG00000033030	ENSG00000033030	NA	rs756605082
QTS000036	ftp://ftp.ebi.ac.uk/pub/databases/spot/eQTL/sumstats/QTS000036/QTD000595/QTD000595.all.tsv.gz	ENSG00000033030	12	122336413	TAA	T	chr12_122336413_TAA_T	50	0.325843	0.872142	-0.0232517	0.143983	INDEL	120	178	NA	ENSG00000033030	ENSG00000033030	NA	rs144935400
QTS000036	ftp://ftp.ebi.ac.uk/pub/databases/spot/eQTL/sumstats/QTS000036/QTD000595/QTD000595.all.tsv.gz	ENSG00000033030	12	122336413	TAAA	T	chr12_122336413_TAAA_T	13	0.0730337	0.611886	0.149228	0.292881	INDEL	13	178	NA	ENSG00000033030	ENSG00000033030	NA	rs779963535
QTS000036	ftp://ftp.ebi.ac.uk/pub/databases/spot/eQTL/sumstats/QTS000036/QTD000595/QTD000595.all.tsv.gz	ENSG00000051825	12	122336413	TA	T	chr12_122336413_TA_T	12	0.0674157	0.176811	0.375918	0.275705	INDEL	12	178	NA	ENSG00000051825	ENSG00000051825	NA	rs1325368912
QTS000036	ftp://ftp.ebi.ac.uk/pub/databases/spot/eQTL/sumstats/QTS000036/QTD000595/QTD000595.all.tsv.gz	ENSG00000051825	12	122336413	TAA	T	chr12_122336413_TAA_T	50	0.325843	0.0564321	-0.278575	0.14377	INDEL	120	178	NA	ENSG00000051825	ENSG00000051825	NA	rs869139378
QTS000036	ftp://ftp.ebi.ac.uk/pub/databases/spot/eQTL/sumstats/QTS000036/QTD000595/QTD000595.all.tsv.gz	ENSG00000051825	12	122336413	TAA	T	chr12_122336413_TAA_T	50	0.325843	0.0564321	-0.278575	0.14377	INDEL	120	178	NA	ENSG00000051825	ENSG00000051825	NA	rs756605082
QTS000036	ftp://ftp.ebi.ac.uk/pub/databases/spot/eQTL/sumstats/QTS000036/QTD000595/QTD000595.all.tsv.gz	ENSG00000051825	12	122336413	TAA	T	chr12_122336413_TAA_T	50	0.325843	0.0564321	-0.278575	0.14377	INDEL	120	178	NA	ENSG00000051825	ENSG00000051825	NA	rs144935400
QTS000036	ftp://ftp.ebi.ac.uk/pub/databases/spot/eQTL/sumstats/QTS000036/QTD000595/QTD000595.all.tsv.gz	ENSG00000051825	12	122336413	TAAA	T	chr12_122336413_TAAA_T	13	0.0730337	0.603299	0.156353	0.299601	INDEL	13	178	NA	ENSG00000051825	ENSG00000051825	NA	rs779963535
QTS000036	ftp://ftp.ebi.ac.uk/pub/databases/spot/eQTL/sumstats/QTS000036/QTD000595/QTD000595.all.tsv.gz	ENSG00000089053	12	122336413	TA	T	chr12_122336413_TA_T	12	0.0674157	0.918095	0.0259906	0.251894	INDEL	12	178	NA	ENSG00000089053	ENSG00000089053	NA	rs1325368912
QTS000036	ftp://ftp.ebi.ac.uk/pub/databases/spot/eQTL/sumstats/QTS000036/QTD000595/QTD000595.all.tsv.gz	ENSG00000089053	12	122336413	TAA	T	chr12_122336413_TAA_T	50	0.325843	0.650551	0.0603956	0.13279	INDEL	120	178	NA	ENSG00000089053	ENSG00000089053	NA	rs869139378
QTS000036	ftp://ftp.ebi.ac.uk/pub/databases/spot/eQTL/sumstats/QTS000036/QTD000595/QTD000595.all.tsv.gz	ENSG00000089053	12	122336413	TAA	T	chr12_122336413_TAA_T	50	0.325843	0.650551	0.0603956	0.13279	INDEL	120	178	NA	ENSG00000089053	ENSG00000089053	NA	rs756605082
QTS000036	ftp://ftp.ebi.ac.uk/pub/databases/spot/eQTL/sumstats/QTS000036/QTD000595/QTD000595.all.tsv.gz	ENSG00000089053	12	122336413	TAA	T	chr12_122336413_TAA_T	50	0.325843	0.650551	0.0603956	0.13279	INDEL	120	178	NA	ENSG00000089053	ENSG00000089053	NA	rs144935400
QTS000036	ftp://ftp.ebi.ac.uk/pub/databases/spot/eQTL/sumstats/QTS000036/QTD000595/QTD000595.all.tsv.gz	ENSG00000089053	12	122336413	TAAA	T	chr12_122336413_TAAA_T	13	0.0730337	0.264905	-0.301773	0.268655	INDEL	13	178	NA	ENSG00000089053	ENSG00000089053	NA	rs779963535
QTS000036	ftp://ftp.ebi.ac.uk/pub/databases/spot/eQTL/sumstats/QTS000036/QTD000595/QTD000595.all.tsv.gz	ENSG00000089094	12	122336413	TA	T	chr12_122336413_TA_T	12	0.0674157	0.708843	0.0948193	0.252965	INDEL	12	178	NA	ENSG00000089094	ENSG00000089094	NA	rs1325368912
QTS000036	ftp://ftp.ebi.ac.uk/pub/databases/spot/eQTL/sumstats/QTS000036/QTD000595/QTD000595.all.tsv.gz	ENSG00000089094	12	122336413	TAA	T	chr12_122336413_TAA_T	50	0.325843	0.857014	0.0241589	0.133624	INDEL	120	178	NA	ENSG00000089094	ENSG00000089094	NA	rs869139378
QTS000036	ftp://ftp.ebi.ac.uk/pub/databases/spot/eQTL/sumstats/QTS000036/QTD000595/QTD000595.all.tsv.gz	ENSG00000089094	12	122336413	TAA	T	chr12_122336413_TAA_T	50	0.325843	0.857014	0.0241589	0.133624	INDEL	120	178	NA	ENSG00000089094	ENSG00000089094	NA	rs756605082
QTS000036	ftp://ftp.ebi.ac.uk/pub/databases/spot/eQTL/sumstats/QTS000036/QTD000595/QTD000595.all.tsv.gz	ENSG00000089094	12	122336413	TAA	T	chr12_122336413_TAA_T	50	0.325843	0.857014	0.0241589	0.133624	INDEL	120	178	NA	ENSG00000089094	ENSG00000089094	NA	rs144935400
QTS000036	ftp://ftp.ebi.ac.uk/pub/databases/spot/eQTL/sumstats/QTS000036/QTD000595/QTD000595.all.tsv.gz	ENSG00000089094	12	122336413	TAAA	T	chr12_122336413_TAAA_T	13	0.0730337	0.0646348	-0.499079	0.266124	INDEL	13	178	NA	ENSG00000089094	ENSG00000089094	NA	rs779963535
QTS000036	ftp://ftp.ebi.ac.uk/pub/databases/spot/eQTL/sumstats/QTS000036/QTD000595/QTD000595.all.tsv.gz	ENSG00000090975	12	122336413	TA	T	chr12_122336413_TA_T	12	0.0674157	0.652457	-0.134886	0.298312	INDEL	12	178	NA	ENSG00000090975	ENSG00000090975	NA	rs1325368912
QTS000036	ftp://ftp.ebi.ac.uk/pub/databases/spot/eQTL/sumstats/QTS000036/QTD000595/QTD000595.all.tsv.gz	ENSG00000090975	12	122336413	TAA	T	chr12_122336413_TAA_T	50	0.325843	0.072602	0.280983	0.154305	INDEL	120	178	NA	ENSG00000090975	ENSG00000090975	NA	rs869139378
QTS000036	ftp://ftp.ebi.ac.uk/pub/databases/spot/eQTL/sumstats/QTS000036/QTD000595/QTD000595.all.tsv.gz	ENSG00000090975	12	122336413	TAA	T	chr12_122336413_TAA_T	50	0.325843	0.072602	0.280983	0.154305	INDEL	120	178	NA	ENSG00000090975	ENSG00000090975	NA	rs756605082
QTS000036	ftp://ftp.ebi.ac.uk/pub/databases/spot/eQTL/sumstats/QTS000036/QTD000595/QTD000595.all.tsv.gz	ENSG00000090975	12	122336413	TAA	T	chr12_122336413_TAA_T	50	0.325843	0.072602	0.280983	0.154305	INDEL	120	178	NA	ENSG00000090975	ENSG00000090975	NA	rs144935400
QTS000036	ftp://ftp.ebi.ac.uk/pub/databases/spot/eQTL/sumstats/QTS000036/QTD000595/QTD000595.all.tsv.gz	ENSG00000090975	12	122336413	TAAA	T	chr12_122336413_TAAA_T	13	0.0730337	0.0404305	-0.651315	0.312313	INDEL	13	178	NA	ENSG00000090975	ENSG00000090975	NA	rs779963535
QTS000036	ftp://ftp.ebi.ac.uk/pub/databases/spot/eQTL/sumstats/QTS000036/QTD000595/QTD000595.all.tsv.gz	ENSG00000110801	12	122336413	TA	T	chr12_122336413_TA_T	12	0.0674157	0.662263	0.0946927	0.215932	INDEL	12	178	NA	ENSG00000110801	ENSG00000110801	NA	rs1325368912
QTS000036	ftp://ftp.ebi.ac.uk/pub/databases/spot/eQTL/sumstats/QTS000036/QTD000595/QTD000595.all.tsv.gz	ENSG00000110801	12	122336413	TAA	T	chr12_122336413_TAA_T	50	0.325843	0.274145	-0.12472	0.113214	INDEL	120	178	NA	ENSG00000110801	ENSG00000110801	NA	rs869139378
QTS000036	ftp://ftp.ebi.ac.uk/pub/databases/spot/eQTL/sumstats/QTS000036/QTD000595/QTD000595.all.tsv.gz	ENSG00000110801	12	122336413	TAA	T	chr12_122336413_TAA_T	50	0.325843	0.274145	-0.12472	0.113214	INDEL	120	178	NA	ENSG00000110801	ENSG00000110801	NA	rs756605082
QTS000036	ftp://ftp.ebi.ac.uk/pub/databases/spot/eQTL/sumstats/QTS000036/QTD000595/QTD000595.all.tsv.gz	ENSG00000110801	12	122336413	TAA	T	chr12_122336413_TAA_T	50	0.325843	0.274145	-0.12472	0.113214	INDEL	120	178	NA	ENSG00000110801	ENSG00000110801	NA	rs144935400
QTS000036	ftp://ftp.ebi.ac.uk/pub/databases/spot/eQTL/sumstats/QTS000036/QTD000595/QTD000595.all.tsv.gz	ENSG00000110801	12	122336413	TAAA	T	chr12_122336413_TAAA_T	13	0.0730337	0.772457	-0.0674389	0.23238	INDEL	13	178	NA	ENSG00000110801	ENSG00000110801	NA	rs779963535
QTS000036	ftp://ftp.ebi.ac.uk/pub/databases/spot/eQTL/sumstats/QTS000036/QTD000595/QTD000595.all.tsv.gz	ENSG00000111011	12	122336413	TA	T	chr12_122336413_TA_T	12	0.0674157	0.114152	0.34213	0.214042	INDEL	12	178	NA	ENSG00000111011	ENSG00000111011	NA	rs1325368912
QTS000036	ftp://ftp.ebi.ac.uk/pub/databases/spot/eQTL/sumstats/QTS000036/QTD000595/QTD000595.all.tsv.gz	ENSG00000111011	12	122336413	TAA	T	chr12_122336413_TAA_T	50	0.325843	0.0884866	-0.194464	0.112675	INDEL	120	178	NA	ENSG00000111011	ENSG00000111011	NA	rs869139378
QTS000036	ftp://ftp.ebi.ac.uk/pub/databases/spot/eQTL/sumstats/QTS000036/QTD000595/QTD000595.all.tsv.gz	ENSG00000111011	12	122336413	TAA	T	chr12_122336413_TAA_T	50	0.325843	0.0884866	-0.194464	0.112675	INDEL	120	178	NA	ENSG00000111011	ENSG00000111011	NA	rs756605082
QTS000036	ftp://ftp.ebi.ac.uk/pub/databases/spot/eQTL/sumstats/QTS000036/QTD000595/QTD000595.all.tsv.gz	ENSG00000111011	12	122336413	TAA	T	chr12_122336413_TAA_T	50	0.325843	0.0884866	-0.194464	0.112675	INDEL	120	178	NA	ENSG00000111011	ENSG00000111011	NA	rs144935400
QTS000036	ftp://ftp.ebi.ac.uk/pub/databases/spot/eQTL/sumstats/QTS000036/QTD000595/QTD000595.all.tsv.gz	ENSG00000111011	12	122336413	TAAA	T	chr12_122336413_TAAA_T	13	0.0730337	0.624573	0.114838	0.233692	INDEL	13	178	NA	ENSG00000111011	ENSG00000111011	NA	rs779963535
QTS000036	ftp://ftp.ebi.ac.uk/pub/databases/spot/eQTL/sumstats/QTS000036/QTD000595/QTD000595.all.tsv.gz	ENSG00000111325	12	122336413	TA	T	chr12_122336413_TA_T	12	0.0674157	0.511428	0.206069	0.31234	INDEL	12	178	NA	ENSG00000111325	ENSG00000111325	NA	rs1325368912
QTS000036	ftp://ftp.ebi.ac.uk/pub/databases/spot/eQTL/sumstats/QTS000036/QTD000595/QTD000595.all.tsv.gz	ENSG00000111325	12	122336413	TAA	T	chr12_122336413_TAA_T	50	0.325843	0.501486	-0.111341	0.164847	INDEL	120	178	NA	ENSG00000111325	ENSG00000111325	NA	rs869139378
QTS000036	ftp://ftp.ebi.ac.uk/pub/databases/spot/eQTL/sumstats/QTS000036/QTD000595/QTD000595.all.tsv.gz	ENSG00000111325	12	122336413	TAA	T	chr12_122336413_TAA_T	50	0.325843	0.501486	-0.111341	0.164847	INDEL	120	178	NA	ENSG00000111325	ENSG00000111325	NA	rs756605082
QTS000036	ftp://ftp.ebi.ac.uk/pub/databases/spot/eQTL/sumstats/QTS000036/QTD000595/QTD000595.all.tsv.gz	ENSG00000111325	12	122336413	TAA	T	chr12_122336413_TAA_T	50	0.325843	0.501486	-0.111341	0.164847	INDEL	120	178	NA	ENSG00000111325	ENSG00000111325	NA	rs144935400
QTS000036	ftp://ftp.ebi.ac.uk/pub/databases/spot/eQTL/sumstats/QTS000036/QTD000595/QTD000595.all.tsv.gz	ENSG00000111325	12	122336413	TAAA	T	chr12_122336413_TAAA_T	13	0.0730337	0.366183	0.304585	0.335021	INDEL	13	178	NA	ENSG00000111325	ENSG00000111325	NA	rs779963535
QTS000036	ftp://ftp.ebi.ac.uk/pub/databases/spot/eQTL/sumstats/QTS000036/QTD000595/QTD000595.all.tsv.gz	ENSG00000111328	12	122336413	TA	T	chr12_122336413_TA_T	12	0.0674157	0.404985	-0.241647	0.288541	INDEL	12	178	NA	ENSG00000111328	ENSG00000111328	NA	rs1325368912
QTS000036	ftp://ftp.ebi.ac.uk/pub/databases/spot/eQTL/sumstats/QTS000036/QTD000595/QTD000595.all.tsv.gz	ENSG00000111328	12	122336413	TAA	T	chr12_122336413_TAA_T	50	0.325843	0.637594	0.0722682	0.15279	INDEL	120	178	NA	ENSG00000111328	ENSG00000111328	NA	rs869139378
QTS000036	ftp://ftp.ebi.ac.uk/pub/databases/spot/eQTL/sumstats/QTS000036/QTD000595/QTD000595.all.tsv.gz	ENSG00000111328	12	122336413	TAA	T	chr12_122336413_TAA_T	50	0.325843	0.637594	0.0722682	0.15279	INDEL	120	178	NA	ENSG00000111328	ENSG00000111328	NA	rs756605082
QTS000036	ftp://ftp.ebi.ac.uk/pub/databases/spot/eQTL/sumstats/QTS000036/QTD000595/QTD000595.all.tsv.gz	ENSG00000111328	12	122336413	TAA	T	chr12_122336413_TAA_T	50	0.325843	0.637594	0.0722682	0.15279	INDEL	120	178	NA	ENSG00000111328	ENSG00000111328	NA	rs144935400
QTS000036	ftp://ftp.ebi.ac.uk/pub/databases/spot/eQTL/sumstats/QTS000036/QTD000595/QTD000595.all.tsv.gz	ENSG00000111328	12	122336413	TAAA	T	chr12_122336413_TAAA_T	13	0.0730337	0.973508	-0.010387	0.311741	INDEL	13	178	NA	ENSG00000111328	ENSG00000111328	NA	rs779963535
QTS000036	ftp://ftp.ebi.ac.uk/pub/databases/spot/eQTL/sumstats/QTS000036/QTD000595/QTD000595.all.tsv.gz	ENSG00000130779	12	122336413	TA	T	chr12_122336413_TA_T	12	0.0674157	0.622366	-0.104232	0.210763	INDEL	12	178	NA	ENSG00000130779	ENSG00000130779	NA	rs1325368912
QTS000036	ftp://ftp.ebi.ac.uk/pub/databases/spot/eQTL/sumstats/QTS000036/QTD000595/QTD000595.all.tsv.gz	ENSG00000130779	12	122336413	TAA	T	chr12_122336413_TAA_T	50	0.325843	0.625751	0.0544857	0.111256	INDEL	120	178	NA	ENSG00000130779	ENSG00000130779	NA	rs869139378
QTS000036	ftp://ftp.ebi.ac.uk/pub/databases/spot/eQTL/sumstats/QTS000036/QTD000595/QTD000595.all.tsv.gz	ENSG00000130779	12	122336413	TAA	T	chr12_122336413_TAA_T	50	0.325843	0.625751	0.0544857	0.111256	INDEL	120	178	NA	ENSG00000130779	ENSG00000130779	NA	rs756605082
QTS000036	ftp://ftp.ebi.ac.uk/pub/databases/spot/eQTL/sumstats/QTS000036/QTD000595/QTD000595.all.tsv.gz	ENSG00000130779	12	122336413	TAA	T	chr12_122336413_TAA_T	50	0.325843	0.625751	0.0544857	0.111256	INDEL	120	178	NA	ENSG00000130779	ENSG00000130779	NA	rs144935400
QTS000036	ftp://ftp.ebi.ac.uk/pub/databases/spot/eQTL/sumstats/QTS000036/QTD000595/QTD000595.all.tsv.gz	ENSG00000130779	12	122336413	TAAA	T	chr12_122336413_TAAA_T	13	0.0730337	0.408476	-0.187848	0.225985	INDEL	13	178	NA	ENSG00000130779	ENSG00000130779	NA	rs779963535
QTS000036	ftp://ftp.ebi.ac.uk/pub/databases/spot/eQTL/sumstats/QTS000036/QTD000595/QTD000595.all.tsv.gz	ENSG00000130921	12	122336413	TA	T	chr12_122336413_TA_T	12	0.0674157	0.526505	-0.17338	0.272472	INDEL	12	178	NA	ENSG00000130921	ENSG00000130921	NA	rs1325368912
QTS000036	ftp://ftp.ebi.ac.uk/pub/databases/spot/eQTL/sumstats/QTS000036/QTD000595/QTD000595.all.tsv.gz	ENSG00000130921	12	122336413	TAA	T	chr12_122336413_TAA_T	50	0.325843	0.0492673	-0.280853	0.140519	INDEL	120	178	NA	ENSG00000130921	ENSG00000130921	NA	rs869139378
QTS000036	ftp://ftp.ebi.ac.uk/pub/databases/spot/eQTL/sumstats/QTS000036/QTD000595/QTD000595.all.tsv.gz	ENSG00000130921	12	122336413	TAA	T	chr12_122336413_TAA_T	50	0.325843	0.0492673	-0.280853	0.140519	INDEL	120	178	NA	ENSG00000130921	ENSG00000130921	NA	rs756605082
QTS000036	ftp://ftp.ebi.ac.uk/pub/databases/spot/eQTL/sumstats/QTS000036/QTD000595/QTD000595.all.tsv.gz	ENSG00000130921	12	122336413	TAA	T	chr12_122336413_TAA_T	50	0.325843	0.0492673	-0.280853	0.140519	INDEL	120	178	NA	ENSG00000130921	ENSG00000130921	NA	rs144935400
QTS000036	ftp://ftp.ebi.ac.uk/pub/databases/spot/eQTL/sumstats/QTS000036/QTD000595/QTD000595.all.tsv.gz	ENSG00000130921	12	122336413	TAAA	T	chr12_122336413_TAAA_T	13	0.0730337	0.0517544	0.566198	0.286439	INDEL	13	178	NA	ENSG00000130921	ENSG00000130921	NA	rs779963535
QTS000036	ftp://ftp.ebi.ac.uk/pub/databases/spot/eQTL/sumstats/QTS000036/QTD000595/QTD000595.all.tsv.gz	ENSG00000139714	12	122336413	TA	T	chr12_122336413_TA_T	12	0.0674157	0.256248	0.319289	0.27909	INDEL	12	178	NA	ENSG00000139714	ENSG00000139714	NA	rs1325368912
QTS000036	ftp://ftp.ebi.ac.uk/pub/databases/spot/eQTL/sumstats/QTS000036/QTD000595/QTD000595.all.tsv.gz	ENSG00000139714	12	122336413	TAA	T	chr12_122336413_TAA_T	50	0.325843	0.678728	-0.0617194	0.148428	INDEL	120	178	NA	ENSG00000139714	ENSG00000139714	NA	rs869139378
QTS000036	ftp://ftp.ebi.ac.uk/pub/databases/spot/eQTL/sumstats/QTS000036/QTD000595/QTD000595.all.tsv.gz	ENSG00000139714	12	122336413	TAA	T	chr12_122336413_TAA_T	50	0.325843	0.678728	-0.0617194	0.148428	INDEL	120	178	NA	ENSG00000139714	ENSG00000139714	NA	rs756605082
QTS000036	ftp://ftp.ebi.ac.uk/pub/databases/spot/eQTL/sumstats/QTS000036/QTD000595/QTD000595.all.tsv.gz	ENSG00000139714	12	122336413	TAA	T	chr12_122336413_TAA_T	50	0.325843	0.678728	-0.0617194	0.148428	INDEL	120	178	NA	ENSG00000139714	ENSG00000139714	NA	rs144935400
QTS000036	ftp://ftp.ebi.ac.uk/pub/databases/spot/eQTL/sumstats/QTS000036/QTD000595/QTD000595.all.tsv.gz	ENSG00000139714	12	122336413	TAAA	T	chr12_122336413_TAAA_T	13	0.0730337	0.731144	-0.104329	0.3025	INDEL	13	178	NA	ENSG00000139714	ENSG00000139714	NA	rs779963535
QTS000036	ftp://ftp.ebi.ac.uk/pub/databases/spot/eQTL/sumstats/QTS000036/QTD000595/QTD000595.all.tsv.gz	ENSG00000139718	12	122336413	TA	T	chr12_122336413_TA_T	12	0.0674157	0.44103	0.215658	0.278424	INDEL	12	178	NA	ENSG00000139718	ENSG00000139718	NA	rs1325368912
QTS000036	ftp://ftp.ebi.ac.uk/pub/databases/spot/eQTL/sumstats/QTS000036/QTD000595/QTD000595.all.tsv.gz	ENSG00000139718	12	122336413	TAA	T	chr12_122336413_TAA_T	50	0.325843	0.309512	-0.149931	0.146534	INDEL	120	178	NA	ENSG00000139718	ENSG00000139718	NA	rs869139378
QTS000036	ftp://ftp.ebi.ac.uk/pub/databases/spot/eQTL/sumstats/QTS000036/QTD000595/QTD000595.all.tsv.gz	ENSG00000139718	12	122336413	TAA	T	chr12_122336413_TAA_T	50	0.325843	0.309512	-0.149931	0.146534	INDEL	120	178	NA	ENSG00000139718	ENSG00000139718	NA	rs756605082
QTS000036	ftp://ftp.ebi.ac.uk/pub/databases/spot/eQTL/sumstats/QTS000036/QTD000595/QTD000595.all.tsv.gz	ENSG00000139718	12	122336413	TAA	T	chr12_122336413_TAA_T	50	0.325843	0.309512	-0.149931	0.146534	INDEL	120	178	NA	ENSG00000139718	ENSG00000139718	NA	rs144935400
QTS000036	ftp://ftp.ebi.ac.uk/pub/databases/spot/eQTL/sumstats/QTS000036/QTD000595/QTD000595.all.tsv.gz	ENSG00000139718	12	122336413	TAAA	T	chr12_122336413_TAAA_T	13	0.0730337	0.711511	-0.111494	0.300336	INDEL	13	178	NA	ENSG00000139718	ENSG00000139718	NA	rs779963535
QTS000036	ftp://ftp.ebi.ac.uk/pub/databases/spot/eQTL/sumstats/QTS000036/QTD000595/QTD000595.all.tsv.gz	ENSG00000139719	12	122336413	TA	T	chr12_122336413_TA_T	12	0.0674157	0.0044397	-0.669627	0.228243	INDEL	12	178	NA	ENSG00000139719	ENSG00000139719	NA	rs1325368912
QTS000036	ftp://ftp.ebi.ac.uk/pub/databases/spot/eQTL/sumstats/QTS000036/QTD000595/QTD000595.all.tsv.gz	ENSG00000139719	12	122336413	TAA	T	chr12_122336413_TAA_T	50	0.325843	0.433784	0.0996944	0.126683	INDEL	120	178	NA	ENSG00000139719	ENSG00000139719	NA	rs869139378
QTS000036	ftp://ftp.ebi.ac.uk/pub/databases/spot/eQTL/sumstats/QTS000036/QTD000595/QTD000595.all.tsv.gz	ENSG00000139719	12	122336413	TAA	T	chr12_122336413_TAA_T	50	0.325843	0.433784	0.0996944	0.126683	INDEL	120	178	NA	ENSG00000139719	ENSG00000139719	NA	rs756605082
QTS000036	ftp://ftp.ebi.ac.uk/pub/databases/spot/eQTL/sumstats/QTS000036/QTD000595/QTD000595.all.tsv.gz	ENSG00000139719	12	122336413	TAA	T	chr12_122336413_TAA_T	50	0.325843	0.433784	0.0996944	0.126683	INDEL	120	178	NA	ENSG00000139719	ENSG00000139719	NA	rs144935400
QTS000036	ftp://ftp.ebi.ac.uk/pub/databases/spot/eQTL/sumstats/QTS000036/QTD000595/QTD000595.all.tsv.gz	ENSG00000139719	12	122336413	TAAA	T	chr12_122336413_TAAA_T	13	0.0730337	0.871828	-0.0419469	0.259109	INDEL	13	178	NA	ENSG00000139719	ENSG00000139719	NA	rs779963535
QTS000036	ftp://ftp.ebi.ac.uk/pub/databases/spot/eQTL/sumstats/QTS000036/QTD000595/QTD000595.all.tsv.gz	ENSG00000139722	12	122336413	TA	T	chr12_122336413_TA_T	12	0.0674157	0.101901	0.43596	0.263262	INDEL	12	178	NA	ENSG00000139722	ENSG00000139722	NA	rs1325368912
QTS000036	ftp://ftp.ebi.ac.uk/pub/databases/spot/eQTL/sumstats/QTS000036/QTD000595/QTD000595.all.tsv.gz	ENSG00000139722	12	122336413	TAA	T	chr12_122336413_TAA_T	50	0.325843	0.00625407	-0.378577	0.134558	INDEL	120	178	NA	ENSG00000139722	ENSG00000139722	NA	rs869139378
QTS000036	ftp://ftp.ebi.ac.uk/pub/databases/spot/eQTL/sumstats/QTS000036/QTD000595/QTD000595.all.tsv.gz	ENSG00000139722	12	122336413	TAA	T	chr12_122336413_TAA_T	50	0.325843	0.00625407	-0.378577	0.134558	INDEL	120	178	NA	ENSG00000139722	ENSG00000139722	NA	rs756605082
QTS000036	ftp://ftp.ebi.ac.uk/pub/databases/spot/eQTL/sumstats/QTS000036/QTD000595/QTD000595.all.tsv.gz	ENSG00000139722	12	122336413	TAA	T	chr12_122336413_TAA_T	50	0.325843	0.00625407	-0.378577	0.134558	INDEL	120	178	NA	ENSG00000139722	ENSG00000139722	NA	rs144935400
QTS000036	ftp://ftp.ebi.ac.uk/pub/databases/spot/eQTL/sumstats/QTS000036/QTD000595/QTD000595.all.tsv.gz	ENSG00000139722	12	122336413	TAAA	T	chr12_122336413_TAAA_T	13	0.0730337	0.385196	0.250498	0.286785	INDEL	13	178	NA	ENSG00000139722	ENSG00000139722	NA	rs779963535
QTS000036	ftp://ftp.ebi.ac.uk/pub/databases/spot/eQTL/sumstats/QTS000036/QTD000595/QTD000595.all.tsv.gz	ENSG00000139725	12	122336413	TA	T	chr12_122336413_TA_T	12	0.0674157	0.58459	0.138113	0.251542	INDEL	12	178	NA	ENSG00000139725	ENSG00000139725	NA	rs1325368912
QTS000036	ftp://ftp.ebi.ac.uk/pub/databases/spot/eQTL/sumstats/QTS000036/QTD000595/QTD000595.all.tsv.gz	ENSG00000139725	12	122336413	TAA	T	chr12_122336413_TAA_T	50	0.325843	0.57663	0.07445	0.132766	INDEL	120	178	NA	ENSG00000139725	ENSG00000139725	NA	rs869139378
QTS000036	ftp://ftp.ebi.ac.uk/pub/databases/spot/eQTL/sumstats/QTS000036/QTD000595/QTD000595.all.tsv.gz	ENSG00000139725	12	122336413	TAA	T	chr12_122336413_TAA_T	50	0.325843	0.57663	0.07445	0.132766	INDEL	120	178	NA	ENSG00000139725	ENSG00000139725	NA	rs756605082
QTS000036	ftp://ftp.ebi.ac.uk/pub/databases/spot/eQTL/sumstats/QTS000036/QTD000595/QTD000595.all.tsv.gz	ENSG00000139725	12	122336413	TAA	T	chr12_122336413_TAA_T	50	0.325843	0.57663	0.07445	0.132766	INDEL	120	178	NA	ENSG00000139725	ENSG00000139725	NA	rs144935400
QTS000036	ftp://ftp.ebi.ac.uk/pub/databases/spot/eQTL/sumstats/QTS000036/QTD000595/QTD000595.all.tsv.gz	ENSG00000139725	12	122336413	TAAA	T	chr12_122336413_TAAA_T	13	0.0730337	0.128008	-0.410716	0.266869	INDEL	13	178	NA	ENSG00000139725	ENSG00000139725	NA	rs779963535
QTS000036	ftp://ftp.ebi.ac.uk/pub/databases/spot/eQTL/sumstats/QTS000036/QTD000595/QTD000595.all.tsv.gz	ENSG00000139726	12	122336413	TA	T	chr12_122336413_TA_T	12	0.0674157	0.197159	0.36172	0.277981	INDEL	12	178	NA	ENSG00000139726	ENSG00000139726	NA	rs1325368912
QTS000036	ftp://ftp.ebi.ac.uk/pub/databases/spot/eQTL/sumstats/QTS000036/QTD000595/QTD000595.all.tsv.gz	ENSG00000139726	12	122336413	TAA	T	chr12_122336413_TAA_T	50	0.325843	0.873419	0.0237164	0.148355	INDEL	120	178	NA	ENSG00000139726	ENSG00000139726	NA	rs869139378
QTS000036	ftp://ftp.ebi.ac.uk/pub/databases/spot/eQTL/sumstats/QTS000036/QTD000595/QTD000595.all.tsv.gz	ENSG00000139726	12	122336413	TAA	T	chr12_122336413_TAA_T	50	0.325843	0.873419	0.0237164	0.148355	INDEL	120	178	NA	ENSG00000139726	ENSG00000139726	NA	rs756605082
QTS000036	ftp://ftp.ebi.ac.uk/pub/databases/spot/eQTL/sumstats/QTS000036/QTD000595/QTD000595.all.tsv.gz	ENSG00000139726	12	122336413	TAA	T	chr12_122336413_TAA_T	50	0.325843	0.873419	0.0237164	0.148355	INDEL	120	178	NA	ENSG00000139726	ENSG00000139726	NA	rs144935400
QTS000036	ftp://ftp.ebi.ac.uk/pub/databases/spot/eQTL/sumstats/QTS000036/QTD000595/QTD000595.all.tsv.gz	ENSG00000139726	12	122336413	TAAA	T	chr12_122336413_TAAA_T	13	0.0730337	0.363285	-0.274978	0.300624	INDEL	13	178	NA	ENSG00000139726	ENSG00000139726	NA	rs779963535
QTS000036	ftp://ftp.ebi.ac.uk/pub/databases/spot/eQTL/sumstats/QTS000036/QTD000595/QTD000595.all.tsv.gz	ENSG00000158023	12	122336413	TA	T	chr12_122336413_TA_T	12	0.0674157	0.0290051	-0.637212	0.286235	INDEL	12	178	NA	ENSG00000158023	ENSG00000158023	NA	rs1325368912
QTS000036	ftp://ftp.ebi.ac.uk/pub/databases/spot/eQTL/sumstats/QTS000036/QTD000595/QTD000595.all.tsv.gz	ENSG00000158023	12	122336413	TAA	T	chr12_122336413_TAA_T	50	0.325843	0.0969035	0.25745	0.153143	INDEL	120	178	NA	ENSG00000158023	ENSG00000158023	NA	rs869139378
QTS000036	ftp://ftp.ebi.ac.uk/pub/databases/spot/eQTL/sumstats/QTS000036/QTD000595/QTD000595.all.tsv.gz	ENSG00000158023	12	122336413	TAA	T	chr12_122336413_TAA_T	50	0.325843	0.0969035	0.25745	0.153143	INDEL	120	178	NA	ENSG00000158023	ENSG00000158023	NA	rs756605082
QTS000036	ftp://ftp.ebi.ac.uk/pub/databases/spot/eQTL/sumstats/QTS000036/QTD000595/QTD000595.all.tsv.gz	ENSG00000158023	12	122336413	TAA	T	chr12_122336413_TAA_T	50	0.325843	0.0969035	0.25745	0.153143	INDEL	120	178	NA	ENSG00000158023	ENSG00000158023	NA	rs144935400
QTS000036	ftp://ftp.ebi.ac.uk/pub/databases/spot/eQTL/sumstats/QTS000036/QTD000595/QTD000595.all.tsv.gz	ENSG00000158023	12	122336413	TAAA	T	chr12_122336413_TAAA_T	13	0.0730337	0.980191	0.0079177	0.317822	INDEL	13	178	NA	ENSG00000158023	ENSG00000158023	NA	rs779963535
QTS000036	ftp://ftp.ebi.ac.uk/pub/databases/spot/eQTL/sumstats/QTS000036/QTD000595/QTD000595.all.tsv.gz	ENSG00000158104	12	122336413	TA	T	chr12_122336413_TA_T	12	0.0674157	0.321532	-0.300996	0.301627	INDEL	12	178	NA	ENSG00000158104	ENSG00000158104	NA	rs1325368912
QTS000036	ftp://ftp.ebi.ac.uk/pub/databases/spot/eQTL/sumstats/QTS000036/QTD000595/QTD000595.all.tsv.gz	ENSG00000158104	12	122336413	TAA	T	chr12_122336413_TAA_T	50	0.325843	0.155234	0.227005	0.15811	INDEL	120	178	NA	ENSG00000158104	ENSG00000158104	NA	rs869139378
QTS000036	ftp://ftp.ebi.ac.uk/pub/databases/spot/eQTL/sumstats/QTS000036/QTD000595/QTD000595.all.tsv.gz	ENSG00000158104	12	122336413	TAA	T	chr12_122336413_TAA_T	50	0.325843	0.155234	0.227005	0.15811	INDEL	120	178	NA	ENSG00000158104	ENSG00000158104	NA	rs756605082
QTS000036	ftp://ftp.ebi.ac.uk/pub/databases/spot/eQTL/sumstats/QTS000036/QTD000595/QTD000595.all.tsv.gz	ENSG00000158104	12	122336413	TAA	T	chr12_122336413_TAA_T	50	0.325843	0.155234	0.227005	0.15811	INDEL	120	178	NA	ENSG00000158104	ENSG00000158104	NA	rs144935400
QTS000036	ftp://ftp.ebi.ac.uk/pub/databases/spot/eQTL/sumstats/QTS000036/QTD000595/QTD000595.all.tsv.gz	ENSG00000158104	12	122336413	TAAA	T	chr12_122336413_TAAA_T	13	0.0730337	0.253346	-0.372576	0.323668	INDEL	13	178	NA	ENSG00000158104	ENSG00000158104	NA	rs779963535
QTS000036	ftp://ftp.ebi.ac.uk/pub/databases/spot/eQTL/sumstats/QTS000036/QTD000595/QTD000595.all.tsv.gz	ENSG00000170633	12	122336413	TA	T	chr12_122336413_TA_T	12	0.0674157	0.867913	0.0327168	0.196049	INDEL	12	178	NA	ENSG00000170633	ENSG00000170633	NA	rs1325368912
QTS000036	ftp://ftp.ebi.ac.uk/pub/databases/spot/eQTL/sumstats/QTS000036/QTD000595/QTD000595.all.tsv.gz	ENSG00000170633	12	122336413	TAA	T	chr12_122336413_TAA_T	50	0.325843	0.74869	0.0332586	0.103433	INDEL	120	178	NA	ENSG00000170633	ENSG00000170633	NA	rs869139378
QTS000036	ftp://ftp.ebi.ac.uk/pub/databases/spot/eQTL/sumstats/QTS000036/QTD000595/QTD000595.all.tsv.gz	ENSG00000170633	12	122336413	TAA	T	chr12_122336413_TAA_T	50	0.325843	0.74869	0.0332586	0.103433	INDEL	120	178	NA	ENSG00000170633	ENSG00000170633	NA	rs756605082
QTS000036	ftp://ftp.ebi.ac.uk/pub/databases/spot/eQTL/sumstats/QTS000036/QTD000595/QTD000595.all.tsv.gz	ENSG00000170633	12	122336413	TAA	T	chr12_122336413_TAA_T	50	0.325843	0.74869	0.0332586	0.103433	INDEL	120	178	NA	ENSG00000170633	ENSG00000170633	NA	rs144935400
QTS000036	ftp://ftp.ebi.ac.uk/pub/databases/spot/eQTL/sumstats/QTS000036/QTD000595/QTD000595.all.tsv.gz	ENSG00000170633	12	122336413	TAAA	T	chr12_122336413_TAAA_T	13	0.0730337	0.449442	-0.159716	0.210061	INDEL	13	178	NA	ENSG00000170633	ENSG00000170633	NA	rs779963535
QTS000036	ftp://ftp.ebi.ac.uk/pub/databases/spot/eQTL/sumstats/QTS000036/QTD000595/QTD000595.all.tsv.gz	ENSG00000175727	12	122336413	TA	T	chr12_122336413_TA_T	12	0.0674157	0.299899	-0.259445	0.248542	INDEL	12	178	NA	ENSG00000175727	ENSG00000175727	NA	rs1325368912
QTS000036	ftp://ftp.ebi.ac.uk/pub/databases/spot/eQTL/sumstats/QTS000036/QTD000595/QTD000595.all.tsv.gz	ENSG00000175727	12	122336413	TAA	T	chr12_122336413_TAA_T	50	0.325843	0.144014	0.192326	0.130264	INDEL	120	178	NA	ENSG00000175727	ENSG00000175727	NA	rs869139378
QTS000036	ftp://ftp.ebi.ac.uk/pub/databases/spot/eQTL/sumstats/QTS000036/QTD000595/QTD000595.all.tsv.gz	ENSG00000175727	12	122336413	TAA	T	chr12_122336413_TAA_T	50	0.325843	0.144014	0.192326	0.130264	INDEL	120	178	NA	ENSG00000175727	ENSG00000175727	NA	rs756605082
QTS000036	ftp://ftp.ebi.ac.uk/pub/databases/spot/eQTL/sumstats/QTS000036/QTD000595/QTD000595.all.tsv.gz	ENSG00000175727	12	122336413	TAA	T	chr12_122336413_TAA_T	50	0.325843	0.144014	0.192326	0.130264	INDEL	120	178	NA	ENSG00000175727	ENSG00000175727	NA	rs144935400
QTS000036	ftp://ftp.ebi.ac.uk/pub/databases/spot/eQTL/sumstats/QTS000036/QTD000595/QTD000595.all.tsv.gz	ENSG00000175727	12	122336413	TAAA	T	chr12_122336413_TAAA_T	13	0.0730337	0.838504	-0.0550437	0.269141	INDEL	13	178	NA	ENSG00000175727	ENSG00000175727	NA	rs779963535
QTS000036	ftp://ftp.ebi.ac.uk/pub/databases/spot/eQTL/sumstats/QTS000036/QTD000595/QTD000595.all.tsv.gz	ENSG00000182196	12	122336413	TA	T	chr12_122336413_TA_T	12	0.0674157	0.180205	-0.246418	0.182163	INDEL	12	178	NA	ENSG00000182196	ENSG00000182196	NA	rs1325368912
QTS000036	ftp://ftp.ebi.ac.uk/pub/databases/spot/eQTL/sumstats/QTS000036/QTD000595/QTD000595.all.tsv.gz	ENSG00000182196	12	122336413	TAA	T	chr12_122336413_TAA_T	50	0.325843	0.632275	-0.0466905	0.097172	INDEL	120	178	NA	ENSG00000182196	ENSG00000182196	NA	rs869139378
QTS000036	ftp://ftp.ebi.ac.uk/pub/databases/spot/eQTL/sumstats/QTS000036/QTD000595/QTD000595.all.tsv.gz	ENSG00000182196	12	122336413	TAA	T	chr12_122336413_TAA_T	50	0.325843	0.632275	-0.0466905	0.097172	INDEL	120	178	NA	ENSG00000182196	ENSG00000182196	NA	rs756605082
QTS000036	ftp://ftp.ebi.ac.uk/pub/databases/spot/eQTL/sumstats/QTS000036/QTD000595/QTD000595.all.tsv.gz	ENSG00000182196	12	122336413	TAA	T	chr12_122336413_TAA_T	50	0.325843	0.632275	-0.0466905	0.097172	INDEL	120	178	NA	ENSG00000182196	ENSG00000182196	NA	rs144935400
QTS000036	ftp://ftp.ebi.ac.uk/pub/databases/spot/eQTL/sumstats/QTS000036/QTD000595/QTD000595.all.tsv.gz	ENSG00000182196	12	122336413	TAAA	T	chr12_122336413_TAAA_T	13	0.0730337	0.256464	0.224777	0.196567	INDEL	13	178	NA	ENSG00000182196	ENSG00000182196	NA	rs779963535
QTS000036	ftp://ftp.ebi.ac.uk/pub/databases/spot/eQTL/sumstats/QTS000036/QTD000595/QTD000595.all.tsv.gz	ENSG00000184047	12	122336413	TA	T	chr12_122336413_TA_T	12	0.0674157	0.793023	0.0595111	0.226	INDEL	12	178	NA	ENSG00000184047	ENSG00000184047	NA	rs1325368912
QTS000036	ftp://ftp.ebi.ac.uk/pub/databases/spot/eQTL/sumstats/QTS000036/QTD000595/QTD000595.all.tsv.gz	ENSG00000184047	12	122336413	TAA	T	chr12_122336413_TAA_T	50	0.325843	0.313451	0.120296	0.118539	INDEL	120	178	NA	ENSG00000184047	ENSG00000184047	NA	rs869139378
QTS000036	ftp://ftp.ebi.ac.uk/pub/databases/spot/eQTL/sumstats/QTS000036/QTD000595/QTD000595.all.tsv.gz	ENSG00000184047	12	122336413	TAA	T	chr12_122336413_TAA_T	50	0.325843	0.313451	0.120296	0.118539	INDEL	120	178	NA	ENSG00000184047	ENSG00000184047	NA	rs756605082
QTS000036	ftp://ftp.ebi.ac.uk/pub/databases/spot/eQTL/sumstats/QTS000036/QTD000595/QTD000595.all.tsv.gz	ENSG00000184047	12	122336413	TAA	T	chr12_122336413_TAA_T	50	0.325843	0.313451	0.120296	0.118539	INDEL	120	178	NA	ENSG00000184047	ENSG00000184047	NA	rs144935400
QTS000036	ftp://ftp.ebi.ac.uk/pub/databases/spot/eQTL/sumstats/QTS000036/QTD000595/QTD000595.all.tsv.gz	ENSG00000184047	12	122336413	TAAA	T	chr12_122336413_TAAA_T	13	0.0730337	0.239333	-0.285731	0.240903	INDEL	13	178	NA	ENSG00000184047	ENSG00000184047	NA	rs779963535
QTS000036	ftp://ftp.ebi.ac.uk/pub/databases/spot/eQTL/sumstats/QTS000036/QTD000595/QTD000595.all.tsv.gz	ENSG00000184445	12	122336413	TA	T	chr12_122336413_TA_T	12	0.0674157	0.884743	0.0439366	0.302067	INDEL	12	178	NA	ENSG00000184445	ENSG00000184445	NA	rs1325368912
QTS000036	ftp://ftp.ebi.ac.uk/pub/databases/spot/eQTL/sumstats/QTS000036/QTD000595/QTD000595.all.tsv.gz	ENSG00000184445	12	122336413	TAA	T	chr12_122336413_TAA_T	50	0.325843	0.0840151	-0.27371	0.156306	INDEL	120	178	NA	ENSG00000184445	ENSG00000184445	NA	rs869139378
QTS000036	ftp://ftp.ebi.ac.uk/pub/databases/spot/eQTL/sumstats/QTS000036/QTD000595/QTD000595.all.tsv.gz	ENSG00000184445	12	122336413	TAA	T	chr12_122336413_TAA_T	50	0.325843	0.0840151	-0.27371	0.156306	INDEL	120	178	NA	ENSG00000184445	ENSG00000184445	NA	rs756605082
QTS000036	ftp://ftp.ebi.ac.uk/pub/databases/spot/eQTL/sumstats/QTS000036/QTD000595/QTD000595.all.tsv.gz	ENSG00000184445	12	122336413	TAA	T	chr12_122336413_TAA_T	50	0.325843	0.0840151	-0.27371	0.156306	INDEL	120	178	NA	ENSG00000184445	ENSG00000184445	NA	rs144935400
QTS000036	ftp://ftp.ebi.ac.uk/pub/databases/spot/eQTL/sumstats/QTS000036/QTD000595/QTD000595.all.tsv.gz	ENSG00000184445	12	122336413	TAAA	T	chr12_122336413_TAAA_T	13	0.0730337	0.22598	0.392746	0.321707	INDEL	13	178	NA	ENSG00000184445	ENSG00000184445	NA	rs779963535
QTS000036	ftp://ftp.ebi.ac.uk/pub/databases/spot/eQTL/sumstats/QTS000036/QTD000595/QTD000595.all.tsv.gz	ENSG00000188735	12	122336413	TA	T	chr12_122336413_TA_T	12	0.0674157	0.667061	-0.124884	0.289158	INDEL	12	178	NA	ENSG00000188735	ENSG00000188735	NA	rs1325368912
QTS000036	ftp://ftp.ebi.ac.uk/pub/databases/spot/eQTL/sumstats/QTS000036/QTD000595/QTD000595.all.tsv.gz	ENSG00000188735	12	122336413	TAA	T	chr12_122336413_TAA_T	50	0.325843	0.151252	0.218538	0.150725	INDEL	120	178	NA	ENSG00000188735	ENSG00000188735	NA	rs869139378
QTS000036	ftp://ftp.ebi.ac.uk/pub/databases/spot/eQTL/sumstats/QTS000036/QTD000595/QTD000595.all.tsv.gz	ENSG00000188735	12	122336413	TAA	T	chr12_122336413_TAA_T	50	0.325843	0.151252	0.218538	0.150725	INDEL	120	178	NA	ENSG00000188735	ENSG00000188735	NA	rs756605082
QTS000036	ftp://ftp.ebi.ac.uk/pub/databases/spot/eQTL/sumstats/QTS000036/QTD000595/QTD000595.all.tsv.gz	ENSG00000188735	12	122336413	TAA	T	chr12_122336413_TAA_T	50	0.325843	0.151252	0.218538	0.150725	INDEL	120	178	NA	ENSG00000188735	ENSG00000188735	NA	rs144935400
QTS000036	ftp://ftp.ebi.ac.uk/pub/databases/spot/eQTL/sumstats/QTS000036/QTD000595/QTD000595.all.tsv.gz	ENSG00000188735	12	122336413	TAAA	T	chr12_122336413_TAAA_T	13	0.0730337	0.0506447	-0.602798	0.303465	INDEL	13	178	NA	ENSG00000188735	ENSG00000188735	NA	rs779963535
QTS000036	ftp://ftp.ebi.ac.uk/pub/databases/spot/eQTL/sumstats/QTS000036/QTD000595/QTD000595.all.tsv.gz	ENSG00000212694	12	122336413	TA	T	chr12_122336413_TA_T	12	0.0674157	0.219378	0.334127	0.269775	INDEL	12	178	NA	ENSG00000212694	ENSG00000212694	NA	rs1325368912
QTS000036	ftp://ftp.ebi.ac.uk/pub/databases/spot/eQTL/sumstats/QTS000036/QTD000595/QTD000595.all.tsv.gz	ENSG00000212694	12	122336413	TAA	T	chr12_122336413_TAA_T	50	0.325843	0.52544	-0.0915235	0.143462	INDEL	120	178	NA	ENSG00000212694	ENSG00000212694	NA	rs869139378
QTS000036	ftp://ftp.ebi.ac.uk/pub/databases/spot/eQTL/sumstats/QTS000036/QTD000595/QTD000595.all.tsv.gz	ENSG00000212694	12	122336413	TAA	T	chr12_122336413_TAA_T	50	0.325843	0.52544	-0.0915235	0.143462	INDEL	120	178	NA	ENSG00000212694	ENSG00000212694	NA	rs756605082
QTS000036	ftp://ftp.ebi.ac.uk/pub/databases/spot/eQTL/sumstats/QTS000036/QTD000595/QTD000595.all.tsv.gz	ENSG00000212694	12	122336413	TAA	T	chr12_122336413_TAA_T	50	0.325843	0.52544	-0.0915235	0.143462	INDEL	120	178	NA	ENSG00000212694	ENSG00000212694	NA	rs144935400
QTS000036	ftp://ftp.ebi.ac.uk/pub/databases/spot/eQTL/sumstats/QTS000036/QTD000595/QTD000595.all.tsv.gz	ENSG00000212694	12	122336413	TAAA	T	chr12_122336413_TAAA_T	13	0.0730337	0.304165	-0.301076	0.290998	INDEL	13	178	NA	ENSG00000212694	ENSG00000212694	NA	rs779963535
QTS000036	ftp://ftp.ebi.ac.uk/pub/databases/spot/eQTL/sumstats/QTS000036/QTD000595/QTD000595.all.tsv.gz	ENSG00000256028	12	122336413	TA	T	chr12_122336413_TA_T	12	0.0674157	0.272576	-0.343709	0.310973	INDEL	12	178	NA	ENSG00000256028	ENSG00000256028	NA	rs1325368912
QTS000036	ftp://ftp.ebi.ac.uk/pub/databases/spot/eQTL/sumstats/QTS000036/QTD000595/QTD000595.all.tsv.gz	ENSG00000256028	12	122336413	TAA	T	chr12_122336413_TAA_T	50	0.325843	0.887163	-0.0235576	0.165457	INDEL	120	178	NA	ENSG00000256028	ENSG00000256028	NA	rs869139378
QTS000036	ftp://ftp.ebi.ac.uk/pub/databases/spot/eQTL/sumstats/QTS000036/QTD000595/QTD000595.all.tsv.gz	ENSG00000256028	12	122336413	TAA	T	chr12_122336413_TAA_T	50	0.325843	0.887163	-0.0235576	0.165457	INDEL	120	178	NA	ENSG00000256028	ENSG00000256028	NA	rs756605082
QTS000036	ftp://ftp.ebi.ac.uk/pub/databases/spot/eQTL/sumstats/QTS000036/QTD000595/QTD000595.all.tsv.gz	ENSG00000256028	12	122336413	TAA	T	chr12_122336413_TAA_T	50	0.325843	0.887163	-0.0235576	0.165457	INDEL	120	178	NA	ENSG00000256028	ENSG00000256028	NA	rs144935400
QTS000036	ftp://ftp.ebi.ac.uk/pub/databases/spot/eQTL/sumstats/QTS000036/QTD000595/QTD000595.all.tsv.gz	ENSG00000256028	12	122336413	TAAA	T	chr12_122336413_TAAA_T	13	0.0730337	0.468626	0.244709	0.335946	INDEL	13	178	NA	ENSG00000256028	ENSG00000256028	NA	rs779963535
QTS000036	ftp://ftp.ebi.ac.uk/pub/databases/spot/eQTL/sumstats/QTS000036/QTD000595/QTD000595.all.tsv.gz	ENSG00000256742	12	122336413	TA	T	chr12_122336413_TA_T	12	0.0674157	0.770871	-0.0892312	0.305281	INDEL	12	178	NA	ENSG00000256742	ENSG00000256742	NA	rs1325368912
QTS000036	ftp://ftp.ebi.ac.uk/pub/databases/spot/eQTL/sumstats/QTS000036/QTD000595/QTD000595.all.tsv.gz	ENSG00000256742	12	122336413	TAA	T	chr12_122336413_TAA_T	50	0.325843	0.366795	-0.145601	0.160357	INDEL	120	178	NA	ENSG00000256742	ENSG00000256742	NA	rs869139378
QTS000036	ftp://ftp.ebi.ac.uk/pub/databases/spot/eQTL/sumstats/QTS000036/QTD000595/QTD000595.all.tsv.gz	ENSG00000256742	12	122336413	TAA	T	chr12_122336413_TAA_T	50	0.325843	0.366795	-0.145601	0.160357	INDEL	120	178	NA	ENSG00000256742	ENSG00000256742	NA	rs756605082
QTS000036	ftp://ftp.ebi.ac.uk/pub/databases/spot/eQTL/sumstats/QTS000036/QTD000595/QTD000595.all.tsv.gz	ENSG00000256742	12	122336413	TAA	T	chr12_122336413_TAA_T	50	0.325843	0.366795	-0.145601	0.160357	INDEL	120	178	NA	ENSG00000256742	ENSG00000256742	NA	rs144935400
QTS000036	ftp://ftp.ebi.ac.uk/pub/databases/spot/eQTL/sumstats/QTS000036/QTD000595/QTD000595.all.tsv.gz	ENSG00000256742	12	122336413	TAAA	T	chr12_122336413_TAAA_T	13	0.0730337	0.0686247	0.593508	0.321257	INDEL	13	178	NA	ENSG00000256742	ENSG00000256742	NA	rs779963535
QTS000036	ftp://ftp.ebi.ac.uk/pub/databases/spot/eQTL/sumstats/QTS000036/QTD000595/QTD000595.all.tsv.gz	ENSG00000256861	12	122336413	TA	T	chr12_122336413_TA_T	12	0.0674157	0.994174	-0.00175439	0.239449	INDEL	12	178	NA	ENSG00000256861	ENSG00000256861	NA	rs1325368912
QTS000036	ftp://ftp.ebi.ac.uk/pub/databases/spot/eQTL/sumstats/QTS000036/QTD000595/QTD000595.all.tsv.gz	ENSG00000256861	12	122336413	TAA	T	chr12_122336413_TAA_T	50	0.325843	0.982019	-0.00285813	0.126393	INDEL	120	178	NA	ENSG00000256861	ENSG00000256861	NA	rs869139378
QTS000036	ftp://ftp.ebi.ac.uk/pub/databases/spot/eQTL/sumstats/QTS000036/QTD000595/QTD000595.all.tsv.gz	ENSG00000256861	12	122336413	TAA	T	chr12_122336413_TAA_T	50	0.325843	0.982019	-0.00285813	0.126393	INDEL	120	178	NA	ENSG00000256861	ENSG00000256861	NA	rs756605082
QTS000036	ftp://ftp.ebi.ac.uk/pub/databases/spot/eQTL/sumstats/QTS000036/QTD000595/QTD000595.all.tsv.gz	ENSG00000256861	12	122336413	TAA	T	chr12_122336413_TAA_T	50	0.325843	0.982019	-0.00285813	0.126393	INDEL	120	178	NA	ENSG00000256861	ENSG00000256861	NA	rs144935400
QTS000036	ftp://ftp.ebi.ac.uk/pub/databases/spot/eQTL/sumstats/QTS000036/QTD000595/QTD000595.all.tsv.gz	ENSG00000256861	12	122336413	TAAA	T	chr12_122336413_TAAA_T	13	0.0730337	0.214126	-0.319307	0.254849	INDEL	13	178	NA	ENSG00000256861	ENSG00000256861	NA	rs779963535
QTS000036	ftp://ftp.ebi.ac.uk/pub/databases/spot/eQTL/sumstats/QTS000036/QTD000595/QTD000595.all.tsv.gz	ENSG00000256950	12	122336413	TA	T	chr12_122336413_TA_T	12	0.0674157	0.194805	0.320877	0.245284	INDEL	12	178	NA	ENSG00000256950	ENSG00000256950	NA	rs1325368912
QTS000036	ftp://ftp.ebi.ac.uk/pub/databases/spot/eQTL/sumstats/QTS000036/QTD000595/QTD000595.all.tsv.gz	ENSG00000256950	12	122336413	TAA	T	chr12_122336413_TAA_T	50	0.325843	0.0606471	-0.243591	0.127886	INDEL	120	178	NA	ENSG00000256950	ENSG00000256950	NA	rs869139378
QTS000036	ftp://ftp.ebi.ac.uk/pub/databases/spot/eQTL/sumstats/QTS000036/QTD000595/QTD000595.all.tsv.gz	ENSG00000256950	12	122336413	TAA	T	chr12_122336413_TAA_T	50	0.325843	0.0606471	-0.243591	0.127886	INDEL	120	178	NA	ENSG00000256950	ENSG00000256950	NA	rs756605082
QTS000036	ftp://ftp.ebi.ac.uk/pub/databases/spot/eQTL/sumstats/QTS000036/QTD000595/QTD000595.all.tsv.gz	ENSG00000256950	12	122336413	TAA	T	chr12_122336413_TAA_T	50	0.325843	0.0606471	-0.243591	0.127886	INDEL	120	178	NA	ENSG00000256950	ENSG00000256950	NA	rs144935400
QTS000036	ftp://ftp.ebi.ac.uk/pub/databases/spot/eQTL/sumstats/QTS000036/QTD000595/QTD000595.all.tsv.gz	ENSG00000256950	12	122336413	TAAA	T	chr12_122336413_TAAA_T	13	0.0730337	0.861661	-0.0466379	0.266716	INDEL	13	178	NA	ENSG00000256950	ENSG00000256950	NA	rs779963535
QTS000036	ftp://ftp.ebi.ac.uk/pub/databases/spot/eQTL/sumstats/QTS000036/QTD000595/QTD000595.all.tsv.gz	ENSG00000276045	12	122336413	TA	T	chr12_122336413_TA_T	12	0.0674157	0.40277	-0.203055	0.241315	INDEL	12	178	NA	ENSG00000276045	ENSG00000276045	NA	rs1325368912
QTS000036	ftp://ftp.ebi.ac.uk/pub/databases/spot/eQTL/sumstats/QTS000036/QTD000595/QTD000595.all.tsv.gz	ENSG00000276045	12	122336413	TAA	T	chr12_122336413_TAA_T	50	0.325843	0.582904	0.0704425	0.12772	INDEL	120	178	NA	ENSG00000276045	ENSG00000276045	NA	rs869139378
QTS000036	ftp://ftp.ebi.ac.uk/pub/databases/spot/eQTL/sumstats/QTS000036/QTD000595/QTD000595.all.tsv.gz	ENSG00000276045	12	122336413	TAA	T	chr12_122336413_TAA_T	50	0.325843	0.582904	0.0704425	0.12772	INDEL	120	178	NA	ENSG00000276045	ENSG00000276045	NA	rs756605082
QTS000036	ftp://ftp.ebi.ac.uk/pub/databases/spot/eQTL/sumstats/QTS000036/QTD000595/QTD000595.all.tsv.gz	ENSG00000276045	12	122336413	TAA	T	chr12_122336413_TAA_T	50	0.325843	0.582904	0.0704425	0.12772	INDEL	120	178	NA	ENSG00000276045	ENSG00000276045	NA	rs144935400
QTS000036	ftp://ftp.ebi.ac.uk/pub/databases/spot/eQTL/sumstats/QTS000036/QTD000595/QTD000595.all.tsv.gz	ENSG00000276045	12	122336413	TAAA	T	chr12_122336413_TAAA_T	13	0.0730337	0.876092	-0.0407871	0.260689	INDEL	13	178	NA	ENSG00000276045	ENSG00000276045	NA	rs779963535
QTS000036	ftp://ftp.ebi.ac.uk/pub/databases/spot/eQTL/sumstats/QTS000036/QTD000595/QTD000595.all.tsv.gz	ENSG00000280120	12	122336413	TA	T	chr12_122336413_TA_T	12	0.0674157	0.134971	-0.462233	0.305896	INDEL	12	178	NA	ENSG00000280120	ENSG00000280120	NA	rs1325368912
QTS000036	ftp://ftp.ebi.ac.uk/pub/databases/spot/eQTL/sumstats/QTS000036/QTD000595/QTD000595.all.tsv.gz	ENSG00000280120	12	122336413	TAA	T	chr12_122336413_TAA_T	50	0.325843	0.188422	0.215051	0.162016	INDEL	120	178	NA	ENSG00000280120	ENSG00000280120	NA	rs869139378
QTS000036	ftp://ftp.ebi.ac.uk/pub/databases/spot/eQTL/sumstats/QTS000036/QTD000595/QTD000595.all.tsv.gz	ENSG00000280120	12	122336413	TAA	T	chr12_122336413_TAA_T	50	0.325843	0.188422	0.215051	0.162016	INDEL	120	178	NA	ENSG00000280120	ENSG00000280120	NA	rs756605082
QTS000036	ftp://ftp.ebi.ac.uk/pub/databases/spot/eQTL/sumstats/QTS000036/QTD000595/QTD000595.all.tsv.gz	ENSG00000280120	12	122336413	TAA	T	chr12_122336413_TAA_T	50	0.325843	0.188422	0.215051	0.162016	INDEL	120	178	NA	ENSG00000280120	ENSG00000280120	NA	rs144935400
QTS000036	ftp://ftp.ebi.ac.uk/pub/databases/spot/eQTL/sumstats/QTS000036/QTD000595/QTD000595.all.tsv.gz	ENSG00000280120	12	122336413	TAAA	T	chr12_122336413_TAAA_T	13	0.0730337	0.0271701	0.728167	0.323171	INDEL	13	178	NA	ENSG00000280120	ENSG00000280120	NA	rs779963535
QTS000036	ftp://ftp.ebi.ac.uk/pub/databases/spot/eQTL/sumstats/QTS000036/QTD000595/QTD000595.all.tsv.gz	ENSG00000280138	12	122336413	TA	T	chr12_122336413_TA_T	12	0.0674157	0.444452	0.206321	0.268383	INDEL	12	178	NA	ENSG00000280138	ENSG00000280138	NA	rs1325368912
QTS000036	ftp://ftp.ebi.ac.uk/pub/databases/spot/eQTL/sumstats/QTS000036/QTD000595/QTD000595.all.tsv.gz	ENSG00000280138	12	122336413	TAA	T	chr12_122336413_TAA_T	50	0.325843	0.41175	-0.116865	0.141582	INDEL	120	178	NA	ENSG00000280138	ENSG00000280138	NA	rs869139378
QTS000036	ftp://ftp.ebi.ac.uk/pub/databases/spot/eQTL/sumstats/QTS000036/QTD000595/QTD000595.all.tsv.gz	ENSG00000280138	12	122336413	TAA	T	chr12_122336413_TAA_T	50	0.325843	0.41175	-0.116865	0.141582	INDEL	120	178	NA	ENSG00000280138	ENSG00000280138	NA	rs756605082
QTS000036	ftp://ftp.ebi.ac.uk/pub/databases/spot/eQTL/sumstats/QTS000036/QTD000595/QTD000595.all.tsv.gz	ENSG00000280138	12	122336413	TAA	T	chr12_122336413_TAA_T	50	0.325843	0.41175	-0.116865	0.141582	INDEL	120	178	NA	ENSG00000280138	ENSG00000280138	NA	rs144935400
QTS000036	ftp://ftp.ebi.ac.uk/pub/databases/spot/eQTL/sumstats/QTS000036/QTD000595/QTD000595.all.tsv.gz	ENSG00000280138	12	122336413	TAAA	T	chr12_122336413_TAAA_T	13	0.0730337	0.703001	-0.11079	0.28947	INDEL	13	178	NA	ENSG00000280138	ENSG00000280138	NA	rs779963535
QTS000036	ftp://ftp.ebi.ac.uk/pub/databases/spot/eQTL/sumstats/QTS000036/QTD000595/QTD000595.all.tsv.gz	ENSG00000284934	12	122336413	TA	T	chr12_122336413_TA_T	12	0.0674157	0.948183	0.0145806	0.223606	INDEL	12	178	NA	ENSG00000284934	ENSG00000284934	NA	rs1325368912
QTS000036	ftp://ftp.ebi.ac.uk/pub/databases/spot/eQTL/sumstats/QTS000036/QTD000595/QTD000595.all.tsv.gz	ENSG00000284934	12	122336413	TAA	T	chr12_122336413_TAA_T	50	0.325843	0.212985	0.146725	0.116812	INDEL	120	178	NA	ENSG00000284934	ENSG00000284934	NA	rs869139378
QTS000036	ftp://ftp.ebi.ac.uk/pub/databases/spot/eQTL/sumstats/QTS000036/QTD000595/QTD000595.all.tsv.gz	ENSG00000284934	12	122336413	TAA	T	chr12_122336413_TAA_T	50	0.325843	0.212985	0.146725	0.116812	INDEL	120	178	NA	ENSG00000284934	ENSG00000284934	NA	rs756605082
QTS000036	ftp://ftp.ebi.ac.uk/pub/databases/spot/eQTL/sumstats/QTS000036/QTD000595/QTD000595.all.tsv.gz	ENSG00000284934	12	122336413	TAA	T	chr12_122336413_TAA_T	50	0.325843	0.212985	0.146725	0.116812	INDEL	120	178	NA	ENSG00000284934	ENSG00000284934	NA	rs144935400
QTS000036	ftp://ftp.ebi.ac.uk/pub/databases/spot/eQTL/sumstats/QTS000036/QTD000595/QTD000595.all.tsv.gz	ENSG00000284934	12	122336413	TAAA	T	chr12_122336413_TAAA_T	13	0.0730337	0.24327	-0.280249	0.238284	INDEL	13	178	NA	ENSG00000284934	ENSG00000284934	NA	rs779963535
QTS000036	ftp://ftp.ebi.ac.uk/pub/databases/spot/eQTL/sumstats/QTS000036/QTD000595/QTD000595.all.tsv.gz	ENSG00000033030	12	122336962	G	GT	chr12_122336962_G_GT	50	0.325843	0.131613	0.257003	0.168592	INDEL	58	178	NA	ENSG00000033030	ENSG00000033030	NA	rs571669149
QTS000036	ftp://ftp.ebi.ac.uk/pub/databases/spot/eQTL/sumstats/QTS000036/QTD000595/QTD000595.all.tsv.gz	ENSG00000051825	12	122336962	G	GT	chr12_122336962_G_GT	50	0.325843	0.945851	-0.0119338	0.175121	INDEL	58	178	NA	ENSG00000051825	ENSG00000051825	NA	rs571669149
QTS000036	ftp://ftp.ebi.ac.uk/pub/databases/spot/eQTL/sumstats/QTS000036/QTD000595/QTD000595.all.tsv.gz	ENSG00000089053	12	122336962	G	GT	chr12_122336962_G_GT	50	0.325843	0.343289	-0.149845	0.157116	INDEL	58	178	NA	ENSG00000089053	ENSG00000089053	NA	rs571669149
QTS000036	ftp://ftp.ebi.ac.uk/pub/databases/spot/eQTL/sumstats/QTS000036/QTD000595/QTD000595.all.tsv.gz	ENSG00000089094	12	122336962	G	GT	chr12_122336962_G_GT	50	0.325843	0.860459	0.028019	0.158842	INDEL	58	178	NA	ENSG00000089094	ENSG00000089094	NA	rs571669149
QTS000036	ftp://ftp.ebi.ac.uk/pub/databases/spot/eQTL/sumstats/QTS000036/QTD000595/QTD000595.all.tsv.gz	ENSG00000090975	12	122336962	G	GT	chr12_122336962_G_GT	50	0.325843	0.163273	-0.260483	0.185007	INDEL	58	178	NA	ENSG00000090975	ENSG00000090975	NA	rs571669149
QTS000036	ftp://ftp.ebi.ac.uk/pub/databases/spot/eQTL/sumstats/QTS000036/QTD000595/QTD000595.all.tsv.gz	ENSG00000110801	12	122336962	G	GT	chr12_122336962_G_GT	50	0.325843	0.296201	-0.14167	0.134674	INDEL	58	178	NA	ENSG00000110801	ENSG00000110801	NA	rs571669149
QTS000036	ftp://ftp.ebi.ac.uk/pub/databases/spot/eQTL/sumstats/QTS000036/QTD000595/QTD000595.all.tsv.gz	ENSG00000111011	12	122336962	G	GT	chr12_122336962_G_GT	50	0.325843	0.984693	0.00262898	0.136572	INDEL	58	178	NA	ENSG00000111011	ENSG00000111011	NA	rs571669149
QTS000036	ftp://ftp.ebi.ac.uk/pub/databases/spot/eQTL/sumstats/QTS000036/QTD000595/QTD000595.all.tsv.gz	ENSG00000111325	12	122336962	G	GT	chr12_122336962_G_GT	50	0.325843	0.161184	-0.274494	0.193978	INDEL	58	178	NA	ENSG00000111325	ENSG00000111325	NA	rs571669149
QTS000036	ftp://ftp.ebi.ac.uk/pub/databases/spot/eQTL/sumstats/QTS000036/QTD000595/QTD000595.all.tsv.gz	ENSG00000111328	12	122336962	G	GT	chr12_122336962_G_GT	50	0.325843	0.555897	0.107359	0.181471	INDEL	58	178	NA	ENSG00000111328	ENSG00000111328	NA	rs571669149
QTS000036	ftp://ftp.ebi.ac.uk/pub/databases/spot/eQTL/sumstats/QTS000036/QTD000595/QTD000595.all.tsv.gz	ENSG00000130779	12	122336962	G	GT	chr12_122336962_G_GT	50	0.325843	0.256776	0.150071	0.131324	INDEL	58	178	NA	ENSG00000130779	ENSG00000130779	NA	rs571669149
QTS000036	ftp://ftp.ebi.ac.uk/pub/databases/spot/eQTL/sumstats/QTS000036/QTD000595/QTD000595.all.tsv.gz	ENSG00000130921	12	122336962	G	GT	chr12_122336962_G_GT	50	0.325843	0.567848	0.098143	0.171053	INDEL	58	178	NA	ENSG00000130921	ENSG00000130921	NA	rs571669149
QTS000036	ftp://ftp.ebi.ac.uk/pub/databases/spot/eQTL/sumstats/QTS000036/QTD000595/QTD000595.all.tsv.gz	ENSG00000139714	12	122336962	G	GT	chr12_122336962_G_GT	50	0.325843	0.0723407	-0.315054	0.172854	INDEL	58	178	NA	ENSG00000139714	ENSG00000139714	NA	rs571669149
QTS000036	ftp://ftp.ebi.ac.uk/pub/databases/spot/eQTL/sumstats/QTS000036/QTD000595/QTD000595.all.tsv.gz	ENSG00000139718	12	122336962	G	GT	chr12_122336962_G_GT	50	0.325843	0.85622	0.0318829	0.17536	INDEL	58	178	NA	ENSG00000139718	ENSG00000139718	NA	rs571669149
QTS000036	ftp://ftp.ebi.ac.uk/pub/databases/spot/eQTL/sumstats/QTS000036/QTD000595/QTD000595.all.tsv.gz	ENSG00000139719	12	122336962	G	GT	chr12_122336962_G_GT	50	0.325843	0.20335	-0.191946	0.149576	INDEL	58	178	NA	ENSG00000139719	ENSG00000139719	NA	rs571669149
QTS000036	ftp://ftp.ebi.ac.uk/pub/databases/spot/eQTL/sumstats/QTS000036/QTD000595/QTD000595.all.tsv.gz	ENSG00000139722	12	122336962	G	GT	chr12_122336962_G_GT	50	0.325843	0.203243	-0.213539	0.166363	INDEL	58	178	NA	ENSG00000139722	ENSG00000139722	NA	rs571669149
QTS000036	ftp://ftp.ebi.ac.uk/pub/databases/spot/eQTL/sumstats/QTS000036/QTD000595/QTD000595.all.tsv.gz	ENSG00000139725	12	122336962	G	GT	chr12_122336962_G_GT	50	0.325843	0.762042	0.0480332	0.158053	INDEL	58	178	NA	ENSG00000139725	ENSG00000139725	NA	rs571669149
QTS000036	ftp://ftp.ebi.ac.uk/pub/databases/spot/eQTL/sumstats/QTS000036/QTD000595/QTD000595.all.tsv.gz	ENSG00000139726	12	122336962	G	GT	chr12_122336962_G_GT	50	0.325843	0.776423	-0.0502431	0.176286	INDEL	58	178	NA	ENSG00000139726	ENSG00000139726	NA	rs571669149
QTS000036	ftp://ftp.ebi.ac.uk/pub/databases/spot/eQTL/sumstats/QTS000036/QTD000595/QTD000595.all.tsv.gz	ENSG00000158023	12	122336962	G	GT	chr12_122336962_G_GT	50	0.325843	0.34712	0.174414	0.184345	INDEL	58	178	NA	ENSG00000158023	ENSG00000158023	NA	rs571669149
QTS000036	ftp://ftp.ebi.ac.uk/pub/databases/spot/eQTL/sumstats/QTS000036/QTD000595/QTD000595.all.tsv.gz	ENSG00000158104	12	122336962	G	GT	chr12_122336962_G_GT	50	0.325843	0.0908817	0.320109	0.186893	INDEL	58	178	NA	ENSG00000158104	ENSG00000158104	NA	rs571669149
QTS000036	ftp://ftp.ebi.ac.uk/pub/databases/spot/eQTL/sumstats/QTS000036/QTD000595/QTD000595.all.tsv.gz	ENSG00000170633	12	122336962	G	GT	chr12_122336962_G_GT	50	0.325843	0.523942	-0.0785636	0.122702	INDEL	58	178	NA	ENSG00000170633	ENSG00000170633	NA	rs571669149
QTS000036	ftp://ftp.ebi.ac.uk/pub/databases/spot/eQTL/sumstats/QTS000036/QTD000595/QTD000595.all.tsv.gz	ENSG00000175727	12	122336962	G	GT	chr12_122336962_G_GT	50	0.325843	0.446381	0.119777	0.15647	INDEL	58	178	NA	ENSG00000175727	ENSG00000175727	NA	rs571669149
QTS000036	ftp://ftp.ebi.ac.uk/pub/databases/spot/eQTL/sumstats/QTS000036/QTD000595/QTD000595.all.tsv.gz	ENSG00000182196	12	122336962	G	GT	chr12_122336962_G_GT	50	0.325843	0.584987	0.063326	0.115456	INDEL	58	178	NA	ENSG00000182196	ENSG00000182196	NA	rs571669149
QTS000036	ftp://ftp.ebi.ac.uk/pub/databases/spot/eQTL/sumstats/QTS000036/QTD000595/QTD000595.all.tsv.gz	ENSG00000184047	12	122336962	G	GT	chr12_122336962_G_GT	50	0.325843	0.147014	0.204975	0.139885	INDEL	58	178	NA	ENSG00000184047	ENSG00000184047	NA	rs571669149
QTS000036	ftp://ftp.ebi.ac.uk/pub/databases/spot/eQTL/sumstats/QTS000036/QTD000595/QTD000595.all.tsv.gz	ENSG00000184445	12	122336962	G	GT	chr12_122336962_G_GT	50	0.325843	0.417282	-0.153937	0.188728	INDEL	58	178	NA	ENSG00000184445	ENSG00000184445	NA	rs571669149
QTS000036	ftp://ftp.ebi.ac.uk/pub/databases/spot/eQTL/sumstats/QTS000036/QTD000595/QTD000595.all.tsv.gz	ENSG00000188735	12	122336962	G	GT	chr12_122336962_G_GT	50	0.325843	0.887099	-0.0258761	0.181637	INDEL	58	178	NA	ENSG00000188735	ENSG00000188735	NA	rs571669149
QTS000036	ftp://ftp.ebi.ac.uk/pub/databases/spot/eQTL/sumstats/QTS000036/QTD000595/QTD000595.all.tsv.gz	ENSG00000212694	12	122336962	G	GT	chr12_122336962_G_GT	50	0.325843	0.702507	-0.0654962	0.17083	INDEL	58	178	NA	ENSG00000212694	ENSG00000212694	NA	rs571669149
QTS000036	ftp://ftp.ebi.ac.uk/pub/databases/spot/eQTL/sumstats/QTS000036/QTD000595/QTD000595.all.tsv.gz	ENSG00000256028	12	122336962	G	GT	chr12_122336962_G_GT	50	0.325843	0.427477	-0.156281	0.195878	INDEL	58	178	NA	ENSG00000256028	ENSG00000256028	NA	rs571669149
QTS000036	ftp://ftp.ebi.ac.uk/pub/databases/spot/eQTL/sumstats/QTS000036/QTD000595/QTD000595.all.tsv.gz	ENSG00000256742	12	122336962	G	GT	chr12_122336962_G_GT	50	0.325843	0.169202	-0.262702	0.189247	INDEL	58	178	NA	ENSG00000256742	ENSG00000256742	NA	rs571669149
QTS000036	ftp://ftp.ebi.ac.uk/pub/databases/spot/eQTL/sumstats/QTS000036/QTD000595/QTD000595.all.tsv.gz	ENSG00000256861	12	122336962	G	GT	chr12_122336962_G_GT	50	0.325843	0.77707	-0.042671	0.150165	INDEL	58	178	NA	ENSG00000256861	ENSG00000256861	NA	rs571669149
QTS000036	ftp://ftp.ebi.ac.uk/pub/databases/spot/eQTL/sumstats/QTS000036/QTD000595/QTD000595.all.tsv.gz	ENSG00000256950	12	122336962	G	GT	chr12_122336962_G_GT	50	0.325843	0.144903	-0.226049	0.153449	INDEL	58	178	NA	ENSG00000256950	ENSG00000256950	NA	rs571669149
QTS000036	ftp://ftp.ebi.ac.uk/pub/databases/spot/eQTL/sumstats/QTS000036/QTD000595/QTD000595.all.tsv.gz	ENSG00000276045	12	122336962	G	GT	chr12_122336962_G_GT	50	0.325843	0.712547	0.0562119	0.151991	INDEL	58	178	NA	ENSG00000276045	ENSG00000276045	NA	rs571669149
QTS000036	ftp://ftp.ebi.ac.uk/pub/databases/spot/eQTL/sumstats/QTS000036/QTD000595/QTD000595.all.tsv.gz	ENSG00000280120	12	122336962	G	GT	chr12_122336962_G_GT	50	0.325843	0.588964	0.105527	0.194458	INDEL	58	178	NA	ENSG00000280120	ENSG00000280120	NA	rs571669149
QTS000036	ftp://ftp.ebi.ac.uk/pub/databases/spot/eQTL/sumstats/QTS000036/QTD000595/QTD000595.all.tsv.gz	ENSG00000280138	12	122336962	G	GT	chr12_122336962_G_GT	50	0.325843	0.65379	-0.0760273	0.168835	INDEL	58	178	NA	ENSG00000280138	ENSG00000280138	NA	rs571669149
QTS000036	ftp://ftp.ebi.ac.uk/pub/databases/spot/eQTL/sumstats/QTS000036/QTD000595/QTD000595.all.tsv.gz	ENSG00000284934	12	122336962	G	GT	chr12_122336962_G_GT	50	0.325843	0.26158	0.157379	0.139127	INDEL	58	178	NA	ENSG00000284934	ENSG00000284934	NA	rs571669149
QTS000036	ftp://ftp.ebi.ac.uk/pub/databases/spot/eQTL/sumstats/QTS000036/QTD000595/QTD000595.all.tsv.gz	ENSG00000033030	12	122337102	G	T	chr12_122337102_G_T	56	0.38764	0.562463	0.0905982	0.155727	SNP	109	178	NA	ENSG00000033030	ENSG00000033030	NA	rs7397299
QTS000036	ftp://ftp.ebi.ac.uk/pub/databases/spot/eQTL/sumstats/QTS000036/QTD000595/QTD000595.all.tsv.gz	ENSG00000051825	12	122337102	G	T	chr12_122337102_G_T	56	0.38764	0.252664	-0.182457	0.158277	SNP	109	178	NA	ENSG00000051825	ENSG00000051825	NA	rs7397299
QTS000036	ftp://ftp.ebi.ac.uk/pub/databases/spot/eQTL/sumstats/QTS000036/QTD000595/QTD000595.all.tsv.gz	ENSG00000089053	12	122337102	G	T	chr12_122337102_G_T	56	0.38764	0.62855	-0.0698974	0.143892	SNP	109	178	NA	ENSG00000089053	ENSG00000089053	NA	rs7397299
QTS000036	ftp://ftp.ebi.ac.uk/pub/databases/spot/eQTL/sumstats/QTS000036/QTD000595/QTD000595.all.tsv.gz	ENSG00000089094	12	122337102	G	T	chr12_122337102_G_T	56	0.38764	0.926464	0.0134137	0.144847	SNP	109	178	NA	ENSG00000089094	ENSG00000089094	NA	rs7397299
QTS000036	ftp://ftp.ebi.ac.uk/pub/databases/spot/eQTL/sumstats/QTS000036/QTD000595/QTD000595.all.tsv.gz	ENSG00000090975	12	122337102	G	T	chr12_122337102_G_T	56	0.38764	0.796906	-0.0441175	0.17082	SNP	109	178	NA	ENSG00000090975	ENSG00000090975	NA	rs7397299
QTS000036	ftp://ftp.ebi.ac.uk/pub/databases/spot/eQTL/sumstats/QTS000036/QTD000595/QTD000595.all.tsv.gz	ENSG00000110801	12	122337102	G	T	chr12_122337102_G_T	56	0.38764	0.188439	-0.162281	0.122265	SNP	109	178	NA	ENSG00000110801	ENSG00000110801	NA	rs7397299
QTS000036	ftp://ftp.ebi.ac.uk/pub/databases/spot/eQTL/sumstats/QTS000036/QTD000595/QTD000595.all.tsv.gz	ENSG00000111011	12	122337102	G	T	chr12_122337102_G_T	56	0.38764	0.290823	0.131479	0.123592	SNP	109	178	NA	ENSG00000111011	ENSG00000111011	NA	rs7397299
QTS000036	ftp://ftp.ebi.ac.uk/pub/databases/spot/eQTL/sumstats/QTS000036/QTD000595/QTD000595.all.tsv.gz	ENSG00000111325	12	122337102	G	T	chr12_122337102_G_T	56	0.38764	0.976091	-0.00538882	0.179205	SNP	109	178	NA	ENSG00000111325	ENSG00000111325	NA	rs7397299
QTS000036	ftp://ftp.ebi.ac.uk/pub/databases/spot/eQTL/sumstats/QTS000036/QTD000595/QTD000595.all.tsv.gz	ENSG00000111328	12	122337102	G	T	chr12_122337102_G_T	56	0.38764	0.545647	0.10043	0.165437	SNP	109	178	NA	ENSG00000111328	ENSG00000111328	NA	rs7397299
QTS000036	ftp://ftp.ebi.ac.uk/pub/databases/spot/eQTL/sumstats/QTS000036/QTD000595/QTD000595.all.tsv.gz	ENSG00000130779	12	122337102	G	T	chr12_122337102_G_T	56	0.38764	0.364744	-0.109527	0.120109	SNP	109	178	NA	ENSG00000130779	ENSG00000130779	NA	rs7397299
QTS000036	ftp://ftp.ebi.ac.uk/pub/databases/spot/eQTL/sumstats/QTS000036/QTD000595/QTD000595.all.tsv.gz	ENSG00000130921	12	122337102	G	T	chr12_122337102_G_T	56	0.38764	0.935923	-0.0126074	0.156293	SNP	109	178	NA	ENSG00000130921	ENSG00000130921	NA	rs7397299
QTS000036	ftp://ftp.ebi.ac.uk/pub/databases/spot/eQTL/sumstats/QTS000036/QTD000595/QTD000595.all.tsv.gz	ENSG00000139714	12	122337102	G	T	chr12_122337102_G_T	56	0.38764	0.667967	-0.06927	0.160855	SNP	109	178	NA	ENSG00000139714	ENSG00000139714	NA	rs7397299
QTS000036	ftp://ftp.ebi.ac.uk/pub/databases/spot/eQTL/sumstats/QTS000036/QTD000595/QTD000595.all.tsv.gz	ENSG00000139718	12	122337102	G	T	chr12_122337102_G_T	56	0.38764	0.604237	0.0830915	0.159633	SNP	109	178	NA	ENSG00000139718	ENSG00000139718	NA	rs7397299
QTS000036	ftp://ftp.ebi.ac.uk/pub/databases/spot/eQTL/sumstats/QTS000036/QTD000595/QTD000595.all.tsv.gz	ENSG00000139719	12	122337102	G	T	chr12_122337102_G_T	56	0.38764	0.125597	-0.210216	0.135713	SNP	109	178	NA	ENSG00000139719	ENSG00000139719	NA	rs7397299
QTS000036	ftp://ftp.ebi.ac.uk/pub/databases/spot/eQTL/sumstats/QTS000036/QTD000595/QTD000595.all.tsv.gz	ENSG00000139722	12	122337102	G	T	chr12_122337102_G_T	56	0.38764	0.179743	-0.205157	0.151499	SNP	109	178	NA	ENSG00000139722	ENSG00000139722	NA	rs7397299
QTS000036	ftp://ftp.ebi.ac.uk/pub/databases/spot/eQTL/sumstats/QTS000036/QTD000595/QTD000595.all.tsv.gz	ENSG00000139725	12	122337102	G	T	chr12_122337102_G_T	56	0.38764	0.357856	0.132647	0.143379	SNP	109	178	NA	ENSG00000139725	ENSG00000139725	NA	rs7397299
QTS000036	ftp://ftp.ebi.ac.uk/pub/databases/spot/eQTL/sumstats/QTS000036/QTD000595/QTD000595.all.tsv.gz	ENSG00000139726	12	122337102	G	T	chr12_122337102_G_T	56	0.38764	0.752734	0.0508155	0.16071	SNP	109	178	NA	ENSG00000139726	ENSG00000139726	NA	rs7397299
QTS000036	ftp://ftp.ebi.ac.uk/pub/databases/spot/eQTL/sumstats/QTS000036/QTD000595/QTD000595.all.tsv.gz	ENSG00000158023	12	122337102	G	T	chr12_122337102_G_T	56	0.38764	0.968872	0.00662003	0.169076	SNP	109	178	NA	ENSG00000158023	ENSG00000158023	NA	rs7397299
QTS000036	ftp://ftp.ebi.ac.uk/pub/databases/spot/eQTL/sumstats/QTS000036/QTD000595/QTD000595.all.tsv.gz	ENSG00000158104	12	122337102	G	T	chr12_122337102_G_T	56	0.38764	0.771092	-0.0506922	0.173602	SNP	109	178	NA	ENSG00000158104	ENSG00000158104	NA	rs7397299
QTS000036	ftp://ftp.ebi.ac.uk/pub/databases/spot/eQTL/sumstats/QTS000036/QTD000595/QTD000595.all.tsv.gz	ENSG00000170633	12	122337102	G	T	chr12_122337102_G_T	56	0.38764	0.775152	-0.0321414	0.112118	SNP	109	178	NA	ENSG00000170633	ENSG00000170633	NA	rs7397299
QTS000036	ftp://ftp.ebi.ac.uk/pub/databases/spot/eQTL/sumstats/QTS000036/QTD000595/QTD000595.all.tsv.gz	ENSG00000175727	12	122337102	G	T	chr12_122337102_G_T	56	0.38764	0.17801	0.192373	0.141486	SNP	109	178	NA	ENSG00000175727	ENSG00000175727	NA	rs7397299
QTS000036	ftp://ftp.ebi.ac.uk/pub/databases/spot/eQTL/sumstats/QTS000036/QTD000595/QTD000595.all.tsv.gz	ENSG00000182196	12	122337102	G	T	chr12_122337102_G_T	56	0.38764	0.634447	-0.0502819	0.105319	SNP	109	178	NA	ENSG00000182196	ENSG00000182196	NA	rs7397299
QTS000036	ftp://ftp.ebi.ac.uk/pub/databases/spot/eQTL/sumstats/QTS000036/QTD000595/QTD000595.all.tsv.gz	ENSG00000184047	12	122337102	G	T	chr12_122337102_G_T	56	0.38764	0.179873	0.173014	0.127801	SNP	109	178	NA	ENSG00000184047	ENSG00000184047	NA	rs7397299
QTS000036	ftp://ftp.ebi.ac.uk/pub/databases/spot/eQTL/sumstats/QTS000036/QTD000595/QTD000595.all.tsv.gz	ENSG00000184445	12	122337102	G	T	chr12_122337102_G_T	56	0.38764	0.761958	-0.0525123	0.172729	SNP	109	178	NA	ENSG00000184445	ENSG00000184445	NA	rs7397299
QTS000036	ftp://ftp.ebi.ac.uk/pub/databases/spot/eQTL/sumstats/QTS000036/QTD000595/QTD000595.all.tsv.gz	ENSG00000188735	12	122337102	G	T	chr12_122337102_G_T	56	0.38764	0.473989	-0.118784	0.165062	SNP	109	178	NA	ENSG00000188735	ENSG00000188735	NA	rs7397299
QTS000036	ftp://ftp.ebi.ac.uk/pub/databases/spot/eQTL/sumstats/QTS000036/QTD000595/QTD000595.all.tsv.gz	ENSG00000212694	12	122337102	G	T	chr12_122337102_G_T	56	0.38764	0.682698	-0.0639095	0.155733	SNP	109	178	NA	ENSG00000212694	ENSG00000212694	NA	rs7397299
QTS000036	ftp://ftp.ebi.ac.uk/pub/databases/spot/eQTL/sumstats/QTS000036/QTD000595/QTD000595.all.tsv.gz	ENSG00000256028	12	122337102	G	T	chr12_122337102_G_T	56	0.38764	0.337059	-0.172216	0.178244	SNP	109	178	NA	ENSG00000256028	ENSG00000256028	NA	rs7397299
QTS000036	ftp://ftp.ebi.ac.uk/pub/databases/spot/eQTL/sumstats/QTS000036/QTD000595/QTD000595.all.tsv.gz	ENSG00000256742	12	122337102	G	T	chr12_122337102_G_T	56	0.38764	0.445831	-0.13341	0.174069	SNP	109	178	NA	ENSG00000256742	ENSG00000256742	NA	rs7397299
QTS000036	ftp://ftp.ebi.ac.uk/pub/databases/spot/eQTL/sumstats/QTS000036/QTD000595/QTD000595.all.tsv.gz	ENSG00000256861	12	122337102	G	T	chr12_122337102_G_T	56	0.38764	0.507587	-0.0909368	0.136584	SNP	109	178	NA	ENSG00000256861	ENSG00000256861	NA	rs7397299
QTS000036	ftp://ftp.ebi.ac.uk/pub/databases/spot/eQTL/sumstats/QTS000036/QTD000595/QTD000595.all.tsv.gz	ENSG00000256950	12	122337102	G	T	chr12_122337102_G_T	56	0.38764	0.239361	-0.16676	0.140605	SNP	109	178	NA	ENSG00000256950	ENSG00000256950	NA	rs7397299
QTS000036	ftp://ftp.ebi.ac.uk/pub/databases/spot/eQTL/sumstats/QTS000036/QTD000595/QTD000595.all.tsv.gz	ENSG00000276045	12	122337102	G	T	chr12_122337102_G_T	56	0.38764	0.0995776	0.227125	0.136203	SNP	109	178	NA	ENSG00000276045	ENSG00000276045	NA	rs7397299
QTS000036	ftp://ftp.ebi.ac.uk/pub/databases/spot/eQTL/sumstats/QTS000036/QTD000595/QTD000595.all.tsv.gz	ENSG00000280120	12	122337102	G	T	chr12_122337102_G_T	56	0.38764	0.529453	0.111935	0.177175	SNP	109	178	NA	ENSG00000280120	ENSG00000280120	NA	rs7397299
QTS000036	ftp://ftp.ebi.ac.uk/pub/databases/spot/eQTL/sumstats/QTS000036/QTD000595/QTD000595.all.tsv.gz	ENSG00000280138	12	122337102	G	T	chr12_122337102_G_T	56	0.38764	0.68583	-0.0625285	0.153975	SNP	109	178	NA	ENSG00000280138	ENSG00000280138	NA	rs7397299
QTS000036	ftp://ftp.ebi.ac.uk/pub/databases/spot/eQTL/sumstats/QTS000036/QTD000595/QTD000595.all.tsv.gz	ENSG00000284934	12	122337102	G	T	chr12_122337102_G_T	56	0.38764	0.142997	0.186657	0.126099	SNP	109	178	NA	ENSG00000284934	ENSG00000284934	NA	rs7397299
QTS000036	ftp://ftp.ebi.ac.uk/pub/databases/spot/eQTL/sumstats/QTS000036/QTD000595/QTD000595.all.tsv.gz	ENSG00000033030	12	122337462	G	GAAAGA	chr12_122337462_G_GAAAGA	36	0.219101	0.493156	0.12046	0.174918	INDEL	139	178	NA	ENSG00000033030	ENSG00000033030	NA	rs111344823
QTS000036	ftp://ftp.ebi.ac.uk/pub/databases/spot/eQTL/sumstats/QTS000036/QTD000595/QTD000595.all.tsv.gz	ENSG00000033030	12	122337462	G	GAAAGA	chr12_122337462_G_GAAAGA	36	0.219101	0.493156	0.12046	0.174918	INDEL	139	178	NA	ENSG00000033030	ENSG00000033030	NA	rs71082967
QTS000036	ftp://ftp.ebi.ac.uk/pub/databases/spot/eQTL/sumstats/QTS000036/QTD000595/QTD000595.all.tsv.gz	ENSG00000051825	12	122337462	G	GAAAGA	chr12_122337462_G_GAAAGA	36	0.219101	0.221769	-0.218967	0.177722	INDEL	139	178	NA	ENSG00000051825	ENSG00000051825	NA	rs111344823
QTS000036	ftp://ftp.ebi.ac.uk/pub/databases/spot/eQTL/sumstats/QTS000036/QTD000595/QTD000595.all.tsv.gz	ENSG00000051825	12	122337462	G	GAAAGA	chr12_122337462_G_GAAAGA	36	0.219101	0.221769	-0.218967	0.177722	INDEL	139	178	NA	ENSG00000051825	ENSG00000051825	NA	rs71082967
QTS000036	ftp://ftp.ebi.ac.uk/pub/databases/spot/eQTL/sumstats/QTS000036/QTD000595/QTD000595.all.tsv.gz	ENSG00000089053	12	122337462	G	GAAAGA	chr12_122337462_G_GAAAGA	36	0.219101	0.560425	-0.0945392	0.161655	INDEL	139	178	NA	ENSG00000089053	ENSG00000089053	NA	rs111344823
QTS000036	ftp://ftp.ebi.ac.uk/pub/databases/spot/eQTL/sumstats/QTS000036/QTD000595/QTD000595.all.tsv.gz	ENSG00000089053	12	122337462	G	GAAAGA	chr12_122337462_G_GAAAGA	36	0.219101	0.560425	-0.0945392	0.161655	INDEL	139	178	NA	ENSG00000089053	ENSG00000089053	NA	rs71082967
QTS000036	ftp://ftp.ebi.ac.uk/pub/databases/spot/eQTL/sumstats/QTS000036/QTD000595/QTD000595.all.tsv.gz	ENSG00000089094	12	122337462	G	GAAAGA	chr12_122337462_G_GAAAGA	36	0.219101	0.438366	-0.12637	0.162198	INDEL	139	178	NA	ENSG00000089094	ENSG00000089094	NA	rs111344823
QTS000036	ftp://ftp.ebi.ac.uk/pub/databases/spot/eQTL/sumstats/QTS000036/QTD000595/QTD000595.all.tsv.gz	ENSG00000089094	12	122337462	G	GAAAGA	chr12_122337462_G_GAAAGA	36	0.219101	0.438366	-0.12637	0.162198	INDEL	139	178	NA	ENSG00000089094	ENSG00000089094	NA	rs71082967
QTS000036	ftp://ftp.ebi.ac.uk/pub/databases/spot/eQTL/sumstats/QTS000036/QTD000595/QTD000595.all.tsv.gz	ENSG00000090975	12	122337462	G	GAAAGA	chr12_122337462_G_GAAAGA	36	0.219101	0.935032	0.0157133	0.19212	INDEL	139	178	NA	ENSG00000090975	ENSG00000090975	NA	rs111344823
QTS000036	ftp://ftp.ebi.ac.uk/pub/databases/spot/eQTL/sumstats/QTS000036/QTD000595/QTD000595.all.tsv.gz	ENSG00000090975	12	122337462	G	GAAAGA	chr12_122337462_G_GAAAGA	36	0.219101	0.935032	0.0157133	0.19212	INDEL	139	178	NA	ENSG00000090975	ENSG00000090975	NA	rs71082967
QTS000036	ftp://ftp.ebi.ac.uk/pub/databases/spot/eQTL/sumstats/QTS000036/QTD000595/QTD000595.all.tsv.gz	ENSG00000110801	12	122337462	G	GAAAGA	chr12_122337462_G_GAAAGA	36	0.219101	0.216586	-0.171524	0.137643	INDEL	139	178	NA	ENSG00000110801	ENSG00000110801	NA	rs111344823
QTS000036	ftp://ftp.ebi.ac.uk/pub/databases/spot/eQTL/sumstats/QTS000036/QTD000595/QTD000595.all.tsv.gz	ENSG00000110801	12	122337462	G	GAAAGA	chr12_122337462_G_GAAAGA	36	0.219101	0.216586	-0.171524	0.137643	INDEL	139	178	NA	ENSG00000110801	ENSG00000110801	NA	rs71082967
QTS000036	ftp://ftp.ebi.ac.uk/pub/databases/spot/eQTL/sumstats/QTS000036/QTD000595/QTD000595.all.tsv.gz	ENSG00000111011	12	122337462	G	GAAAGA	chr12_122337462_G_GAAAGA	36	0.219101	0.528667	-0.0883773	0.139619	INDEL	139	178	NA	ENSG00000111011	ENSG00000111011	NA	rs111344823
QTS000036	ftp://ftp.ebi.ac.uk/pub/databases/spot/eQTL/sumstats/QTS000036/QTD000595/QTD000595.all.tsv.gz	ENSG00000111011	12	122337462	G	GAAAGA	chr12_122337462_G_GAAAGA	36	0.219101	0.528667	-0.0883773	0.139619	INDEL	139	178	NA	ENSG00000111011	ENSG00000111011	NA	rs71082967
QTS000036	ftp://ftp.ebi.ac.uk/pub/databases/spot/eQTL/sumstats/QTS000036/QTD000595/QTD000595.all.tsv.gz	ENSG00000111325	12	122337462	G	GAAAGA	chr12_122337462_G_GAAAGA	36	0.219101	0.443941	0.154448	0.20068	INDEL	139	178	NA	ENSG00000111325	ENSG00000111325	NA	rs111344823
QTS000036	ftp://ftp.ebi.ac.uk/pub/databases/spot/eQTL/sumstats/QTS000036/QTD000595/QTD000595.all.tsv.gz	ENSG00000111325	12	122337462	G	GAAAGA	chr12_122337462_G_GAAAGA	36	0.219101	0.443941	0.154448	0.20068	INDEL	139	178	NA	ENSG00000111325	ENSG00000111325	NA	rs71082967
QTS000036	ftp://ftp.ebi.ac.uk/pub/databases/spot/eQTL/sumstats/QTS000036/QTD000595/QTD000595.all.tsv.gz	ENSG00000111328	12	122337462	G	GAAAGA	chr12_122337462_G_GAAAGA	36	0.219101	0.727998	0.065035	0.186297	INDEL	139	178	NA	ENSG00000111328	ENSG00000111328	NA	rs111344823
QTS000036	ftp://ftp.ebi.ac.uk/pub/databases/spot/eQTL/sumstats/QTS000036/QTD000595/QTD000595.all.tsv.gz	ENSG00000111328	12	122337462	G	GAAAGA	chr12_122337462_G_GAAAGA	36	0.219101	0.727998	0.065035	0.186297	INDEL	139	178	NA	ENSG00000111328	ENSG00000111328	NA	rs71082967
QTS000036	ftp://ftp.ebi.ac.uk/pub/databases/spot/eQTL/sumstats/QTS000036/QTD000595/QTD000595.all.tsv.gz	ENSG00000130779	12	122337462	G	GAAAGA	chr12_122337462_G_GAAAGA	36	0.219101	0.799004	0.0346821	0.13572	INDEL	139	178	NA	ENSG00000130779	ENSG00000130779	NA	rs111344823
QTS000036	ftp://ftp.ebi.ac.uk/pub/databases/spot/eQTL/sumstats/QTS000036/QTD000595/QTD000595.all.tsv.gz	ENSG00000130779	12	122337462	G	GAAAGA	chr12_122337462_G_GAAAGA	36	0.219101	0.799004	0.0346821	0.13572	INDEL	139	178	NA	ENSG00000130779	ENSG00000130779	NA	rs71082967
QTS000036	ftp://ftp.ebi.ac.uk/pub/databases/spot/eQTL/sumstats/QTS000036/QTD000595/QTD000595.all.tsv.gz	ENSG00000130921	12	122337462	G	GAAAGA	chr12_122337462_G_GAAAGA	36	0.219101	0.438668	-0.136265	0.175014	INDEL	139	178	NA	ENSG00000130921	ENSG00000130921	NA	rs111344823
QTS000036	ftp://ftp.ebi.ac.uk/pub/databases/spot/eQTL/sumstats/QTS000036/QTD000595/QTD000595.all.tsv.gz	ENSG00000130921	12	122337462	G	GAAAGA	chr12_122337462_G_GAAAGA	36	0.219101	0.438668	-0.136265	0.175014	INDEL	139	178	NA	ENSG00000130921	ENSG00000130921	NA	rs71082967
QTS000036	ftp://ftp.ebi.ac.uk/pub/databases/spot/eQTL/sumstats/QTS000036/QTD000595/QTD000595.all.tsv.gz	ENSG00000139714	12	122337462	G	GAAAGA	chr12_122337462_G_GAAAGA	36	0.219101	0.471496	-0.130582	0.180435	INDEL	139	178	NA	ENSG00000139714	ENSG00000139714	NA	rs111344823
QTS000036	ftp://ftp.ebi.ac.uk/pub/databases/spot/eQTL/sumstats/QTS000036/QTD000595/QTD000595.all.tsv.gz	ENSG00000139714	12	122337462	G	GAAAGA	chr12_122337462_G_GAAAGA	36	0.219101	0.471496	-0.130582	0.180435	INDEL	139	178	NA	ENSG00000139714	ENSG00000139714	NA	rs71082967
QTS000036	ftp://ftp.ebi.ac.uk/pub/databases/spot/eQTL/sumstats/QTS000036/QTD000595/QTD000595.all.tsv.gz	ENSG00000139718	12	122337462	G	GAAAGA	chr12_122337462_G_GAAAGA	36	0.219101	0.280999	-0.193718	0.178393	INDEL	139	178	NA	ENSG00000139718	ENSG00000139718	NA	rs111344823
QTS000036	ftp://ftp.ebi.ac.uk/pub/databases/spot/eQTL/sumstats/QTS000036/QTD000595/QTD000595.all.tsv.gz	ENSG00000139718	12	122337462	G	GAAAGA	chr12_122337462_G_GAAAGA	36	0.219101	0.280999	-0.193718	0.178393	INDEL	139	178	NA	ENSG00000139718	ENSG00000139718	NA	rs71082967
QTS000036	ftp://ftp.ebi.ac.uk/pub/databases/spot/eQTL/sumstats/QTS000036/QTD000595/QTD000595.all.tsv.gz	ENSG00000139719	12	122337462	G	GAAAGA	chr12_122337462_G_GAAAGA	36	0.219101	0.212613	-0.192826	0.153388	INDEL	139	178	NA	ENSG00000139719	ENSG00000139719	NA	rs111344823
QTS000036	ftp://ftp.ebi.ac.uk/pub/databases/spot/eQTL/sumstats/QTS000036/QTD000595/QTD000595.all.tsv.gz	ENSG00000139719	12	122337462	G	GAAAGA	chr12_122337462_G_GAAAGA	36	0.219101	0.212613	-0.192826	0.153388	INDEL	139	178	NA	ENSG00000139719	ENSG00000139719	NA	rs71082967
QTS000036	ftp://ftp.ebi.ac.uk/pub/databases/spot/eQTL/sumstats/QTS000036/QTD000595/QTD000595.all.tsv.gz	ENSG00000139722	12	122337462	G	GAAAGA	chr12_122337462_G_GAAAGA	36	0.219101	0.00768964	-0.450239	0.164365	INDEL	139	178	NA	ENSG00000139722	ENSG00000139722	NA	rs111344823
QTS000036	ftp://ftp.ebi.ac.uk/pub/databases/spot/eQTL/sumstats/QTS000036/QTD000595/QTD000595.all.tsv.gz	ENSG00000139722	12	122337462	G	GAAAGA	chr12_122337462_G_GAAAGA	36	0.219101	0.00768964	-0.450239	0.164365	INDEL	139	178	NA	ENSG00000139722	ENSG00000139722	NA	rs71082967
QTS000036	ftp://ftp.ebi.ac.uk/pub/databases/spot/eQTL/sumstats/QTS000036/QTD000595/QTD000595.all.tsv.gz	ENSG00000139725	12	122337462	G	GAAAGA	chr12_122337462_G_GAAAGA	36	0.219101	0.547636	0.0976846	0.161717	INDEL	139	178	NA	ENSG00000139725	ENSG00000139725	NA	rs111344823
QTS000036	ftp://ftp.ebi.ac.uk/pub/databases/spot/eQTL/sumstats/QTS000036/QTD000595/QTD000595.all.tsv.gz	ENSG00000139725	12	122337462	G	GAAAGA	chr12_122337462_G_GAAAGA	36	0.219101	0.547636	0.0976846	0.161717	INDEL	139	178	NA	ENSG00000139725	ENSG00000139725	NA	rs71082967
QTS000036	ftp://ftp.ebi.ac.uk/pub/databases/spot/eQTL/sumstats/QTS000036/QTD000595/QTD000595.all.tsv.gz	ENSG00000139726	12	122337462	G	GAAAGA	chr12_122337462_G_GAAAGA	36	0.219101	0.698181	0.0703077	0.180615	INDEL	139	178	NA	ENSG00000139726	ENSG00000139726	NA	rs111344823
QTS000036	ftp://ftp.ebi.ac.uk/pub/databases/spot/eQTL/sumstats/QTS000036/QTD000595/QTD000595.all.tsv.gz	ENSG00000139726	12	122337462	G	GAAAGA	chr12_122337462_G_GAAAGA	36	0.219101	0.698181	0.0703077	0.180615	INDEL	139	178	NA	ENSG00000139726	ENSG00000139726	NA	rs71082967
QTS000036	ftp://ftp.ebi.ac.uk/pub/databases/spot/eQTL/sumstats/QTS000036/QTD000595/QTD000595.all.tsv.gz	ENSG00000158023	12	122337462	G	GAAAGA	chr12_122337462_G_GAAAGA	36	0.219101	0.432721	0.149319	0.189301	INDEL	139	178	NA	ENSG00000158023	ENSG00000158023	NA	rs111344823
QTS000036	ftp://ftp.ebi.ac.uk/pub/databases/spot/eQTL/sumstats/QTS000036/QTD000595/QTD000595.all.tsv.gz	ENSG00000158023	12	122337462	G	GAAAGA	chr12_122337462_G_GAAAGA	36	0.219101	0.432721	0.149319	0.189301	INDEL	139	178	NA	ENSG00000158023	ENSG00000158023	NA	rs71082967
QTS000036	ftp://ftp.ebi.ac.uk/pub/databases/spot/eQTL/sumstats/QTS000036/QTD000595/QTD000595.all.tsv.gz	ENSG00000158104	12	122337462	G	GAAAGA	chr12_122337462_G_GAAAGA	36	0.219101	0.321365	0.19366	0.193998	INDEL	139	178	NA	ENSG00000158104	ENSG00000158104	NA	rs111344823
QTS000036	ftp://ftp.ebi.ac.uk/pub/databases/spot/eQTL/sumstats/QTS000036/QTD000595/QTD000595.all.tsv.gz	ENSG00000158104	12	122337462	G	GAAAGA	chr12_122337462_G_GAAAGA	36	0.219101	0.321365	0.19366	0.193998	INDEL	139	178	NA	ENSG00000158104	ENSG00000158104	NA	rs71082967
QTS000036	ftp://ftp.ebi.ac.uk/pub/databases/spot/eQTL/sumstats/QTS000036/QTD000595/QTD000595.all.tsv.gz	ENSG00000170633	12	122337462	G	GAAAGA	chr12_122337462_G_GAAAGA	36	0.219101	0.818619	-0.0290128	0.126073	INDEL	139	178	NA	ENSG00000170633	ENSG00000170633	NA	rs111344823
QTS000036	ftp://ftp.ebi.ac.uk/pub/databases/spot/eQTL/sumstats/QTS000036/QTD000595/QTD000595.all.tsv.gz	ENSG00000170633	12	122337462	G	GAAAGA	chr12_122337462_G_GAAAGA	36	0.219101	0.818619	-0.0290128	0.126073	INDEL	139	178	NA	ENSG00000170633	ENSG00000170633	NA	rs71082967
QTS000036	ftp://ftp.ebi.ac.uk/pub/databases/spot/eQTL/sumstats/QTS000036/QTD000595/QTD000595.all.tsv.gz	ENSG00000175727	12	122337462	G	GAAAGA	chr12_122337462_G_GAAAGA	36	0.219101	0.132415	0.24124	0.158585	INDEL	139	178	NA	ENSG00000175727	ENSG00000175727	NA	rs111344823
QTS000036	ftp://ftp.ebi.ac.uk/pub/databases/spot/eQTL/sumstats/QTS000036/QTD000595/QTD000595.all.tsv.gz	ENSG00000175727	12	122337462	G	GAAAGA	chr12_122337462_G_GAAAGA	36	0.219101	0.132415	0.24124	0.158585	INDEL	139	178	NA	ENSG00000175727	ENSG00000175727	NA	rs71082967
QTS000036	ftp://ftp.ebi.ac.uk/pub/databases/spot/eQTL/sumstats/QTS000036/QTD000595/QTD000595.all.tsv.gz	ENSG00000182196	12	122337462	G	GAAAGA	chr12_122337462_G_GAAAGA	36	0.219101	0.721862	-0.0423353	0.118483	INDEL	139	178	NA	ENSG00000182196	ENSG00000182196	NA	rs111344823
QTS000036	ftp://ftp.ebi.ac.uk/pub/databases/spot/eQTL/sumstats/QTS000036/QTD000595/QTD000595.all.tsv.gz	ENSG00000182196	12	122337462	G	GAAAGA	chr12_122337462_G_GAAAGA	36	0.219101	0.721862	-0.0423353	0.118483	INDEL	139	178	NA	ENSG00000182196	ENSG00000182196	NA	rs71082967
QTS000036	ftp://ftp.ebi.ac.uk/pub/databases/spot/eQTL/sumstats/QTS000036/QTD000595/QTD000595.all.tsv.gz	ENSG00000184047	12	122337462	G	GAAAGA	chr12_122337462_G_GAAAGA	36	0.219101	0.68992	0.0581818	0.14527	INDEL	139	178	NA	ENSG00000184047	ENSG00000184047	NA	rs111344823
QTS000036	ftp://ftp.ebi.ac.uk/pub/databases/spot/eQTL/sumstats/QTS000036/QTD000595/QTD000595.all.tsv.gz	ENSG00000184047	12	122337462	G	GAAAGA	chr12_122337462_G_GAAAGA	36	0.219101	0.68992	0.0581818	0.14527	INDEL	139	178	NA	ENSG00000184047	ENSG00000184047	NA	rs71082967
QTS000036	ftp://ftp.ebi.ac.uk/pub/databases/spot/eQTL/sumstats/QTS000036/QTD000595/QTD000595.all.tsv.gz	ENSG00000184445	12	122337462	G	GAAAGA	chr12_122337462_G_GAAAGA	36	0.219101	0.163026	-0.270193	0.191789	INDEL	139	178	NA	ENSG00000184445	ENSG00000184445	NA	rs111344823
QTS000036	ftp://ftp.ebi.ac.uk/pub/databases/spot/eQTL/sumstats/QTS000036/QTD000595/QTD000595.all.tsv.gz	ENSG00000184445	12	122337462	G	GAAAGA	chr12_122337462_G_GAAAGA	36	0.219101	0.163026	-0.270193	0.191789	INDEL	139	178	NA	ENSG00000184445	ENSG00000184445	NA	rs71082967
QTS000036	ftp://ftp.ebi.ac.uk/pub/databases/spot/eQTL/sumstats/QTS000036/QTD000595/QTD000595.all.tsv.gz	ENSG00000188735	12	122337462	G	GAAAGA	chr12_122337462_G_GAAAGA	36	0.219101	0.587167	0.101339	0.185842	INDEL	139	178	NA	ENSG00000188735	ENSG00000188735	NA	rs111344823
QTS000036	ftp://ftp.ebi.ac.uk/pub/databases/spot/eQTL/sumstats/QTS000036/QTD000595/QTD000595.all.tsv.gz	ENSG00000188735	12	122337462	G	GAAAGA	chr12_122337462_G_GAAAGA	36	0.219101	0.587167	0.101339	0.185842	INDEL	139	178	NA	ENSG00000188735	ENSG00000188735	NA	rs71082967
QTS000036	ftp://ftp.ebi.ac.uk/pub/databases/spot/eQTL/sumstats/QTS000036/QTD000595/QTD000595.all.tsv.gz	ENSG00000212694	12	122337462	G	GAAAGA	chr12_122337462_G_GAAAGA	36	0.219101	0.402792	-0.14679	0.174457	INDEL	139	178	NA	ENSG00000212694	ENSG00000212694	NA	rs111344823
QTS000036	ftp://ftp.ebi.ac.uk/pub/databases/spot/eQTL/sumstats/QTS000036/QTD000595/QTD000595.all.tsv.gz	ENSG00000212694	12	122337462	G	GAAAGA	chr12_122337462_G_GAAAGA	36	0.219101	0.402792	-0.14679	0.174457	INDEL	139	178	NA	ENSG00000212694	ENSG00000212694	NA	rs71082967
QTS000036	ftp://ftp.ebi.ac.uk/pub/databases/spot/eQTL/sumstats/QTS000036/QTD000595/QTD000595.all.tsv.gz	ENSG00000256028	12	122337462	G	GAAAGA	chr12_122337462_G_GAAAGA	36	0.219101	0.422605	0.161881	0.200765	INDEL	139	178	NA	ENSG00000256028	ENSG00000256028	NA	rs111344823
QTS000036	ftp://ftp.ebi.ac.uk/pub/databases/spot/eQTL/sumstats/QTS000036/QTD000595/QTD000595.all.tsv.gz	ENSG00000256028	12	122337462	G	GAAAGA	chr12_122337462_G_GAAAGA	36	0.219101	0.422605	0.161881	0.200765	INDEL	139	178	NA	ENSG00000256028	ENSG00000256028	NA	rs71082967
QTS000036	ftp://ftp.ebi.ac.uk/pub/databases/spot/eQTL/sumstats/QTS000036/QTD000595/QTD000595.all.tsv.gz	ENSG00000256742	12	122337462	G	GAAAGA	chr12_122337462_G_GAAAGA	36	0.219101	0.689478	0.0787187	0.196251	INDEL	139	178	NA	ENSG00000256742	ENSG00000256742	NA	rs111344823
QTS000036	ftp://ftp.ebi.ac.uk/pub/databases/spot/eQTL/sumstats/QTS000036/QTD000595/QTD000595.all.tsv.gz	ENSG00000256742	12	122337462	G	GAAAGA	chr12_122337462_G_GAAAGA	36	0.219101	0.689478	0.0787187	0.196251	INDEL	139	178	NA	ENSG00000256742	ENSG00000256742	NA	rs71082967
QTS000036	ftp://ftp.ebi.ac.uk/pub/databases/spot/eQTL/sumstats/QTS000036/QTD000595/QTD000595.all.tsv.gz	ENSG00000256861	12	122337462	G	GAAAGA	chr12_122337462_G_GAAAGA	36	0.219101	0.30125	-0.159166	0.152907	INDEL	139	178	NA	ENSG00000256861	ENSG00000256861	NA	rs111344823
QTS000036	ftp://ftp.ebi.ac.uk/pub/databases/spot/eQTL/sumstats/QTS000036/QTD000595/QTD000595.all.tsv.gz	ENSG00000256861	12	122337462	G	GAAAGA	chr12_122337462_G_GAAAGA	36	0.219101	0.30125	-0.159166	0.152907	INDEL	139	178	NA	ENSG00000256861	ENSG00000256861	NA	rs71082967
QTS000036	ftp://ftp.ebi.ac.uk/pub/databases/spot/eQTL/sumstats/QTS000036/QTD000595/QTD000595.all.tsv.gz	ENSG00000256950	12	122337462	G	GAAAGA	chr12_122337462_G_GAAAGA	36	0.219101	0.205347	-0.201652	0.157842	INDEL	139	178	NA	ENSG00000256950	ENSG00000256950	NA	rs111344823
QTS000036	ftp://ftp.ebi.ac.uk/pub/databases/spot/eQTL/sumstats/QTS000036/QTD000595/QTD000595.all.tsv.gz	ENSG00000256950	12	122337462	G	GAAAGA	chr12_122337462_G_GAAAGA	36	0.219101	0.205347	-0.201652	0.157842	INDEL	139	178	NA	ENSG00000256950	ENSG00000256950	NA	rs71082967
QTS000036	ftp://ftp.ebi.ac.uk/pub/databases/spot/eQTL/sumstats/QTS000036/QTD000595/QTD000595.all.tsv.gz	ENSG00000276045	12	122337462	G	GAAAGA	chr12_122337462_G_GAAAGA	36	0.219101	0.572287	0.088256	0.155605	INDEL	139	178	NA	ENSG00000276045	ENSG00000276045	NA	rs111344823
QTS000036	ftp://ftp.ebi.ac.uk/pub/databases/spot/eQTL/sumstats/QTS000036/QTD000595/QTD000595.all.tsv.gz	ENSG00000276045	12	122337462	G	GAAAGA	chr12_122337462_G_GAAAGA	36	0.219101	0.572287	0.088256	0.155605	INDEL	139	178	NA	ENSG00000276045	ENSG00000276045	NA	rs71082967
QTS000036	ftp://ftp.ebi.ac.uk/pub/databases/spot/eQTL/sumstats/QTS000036/QTD000595/QTD000595.all.tsv.gz	ENSG00000280120	12	122337462	G	GAAAGA	chr12_122337462_G_GAAAGA	36	0.219101	0.0285069	0.431911	0.19339	INDEL	139	178	NA	ENSG00000280120	ENSG00000280120	NA	rs111344823
QTS000036	ftp://ftp.ebi.ac.uk/pub/databases/spot/eQTL/sumstats/QTS000036/QTD000595/QTD000595.all.tsv.gz	ENSG00000280120	12	122337462	G	GAAAGA	chr12_122337462_G_GAAAGA	36	0.219101	0.0285069	0.431911	0.19339	INDEL	139	178	NA	ENSG00000280120	ENSG00000280120	NA	rs71082967
QTS000036	ftp://ftp.ebi.ac.uk/pub/databases/spot/eQTL/sumstats/QTS000036/QTD000595/QTD000595.all.tsv.gz	ENSG00000280138	12	122337462	G	GAAAGA	chr12_122337462_G_GAAAGA	36	0.219101	0.111476	-0.274399	0.170375	INDEL	139	178	NA	ENSG00000280138	ENSG00000280138	NA	rs111344823
QTS000036	ftp://ftp.ebi.ac.uk/pub/databases/spot/eQTL/sumstats/QTS000036/QTD000595/QTD000595.all.tsv.gz	ENSG00000280138	12	122337462	G	GAAAGA	chr12_122337462_G_GAAAGA	36	0.219101	0.111476	-0.274399	0.170375	INDEL	139	178	NA	ENSG00000280138	ENSG00000280138	NA	rs71082967
QTS000036	ftp://ftp.ebi.ac.uk/pub/databases/spot/eQTL/sumstats/QTS000036/QTD000595/QTD000595.all.tsv.gz	ENSG00000284934	12	122337462	G	GAAAGA	chr12_122337462_G_GAAAGA	36	0.219101	0.469772	0.104126	0.143318	INDEL	139	178	NA	ENSG00000284934	ENSG00000284934	NA	rs111344823
QTS000036	ftp://ftp.ebi.ac.uk/pub/databases/spot/eQTL/sumstats/QTS000036/QTD000595/QTD000595.all.tsv.gz	ENSG00000284934	12	122337462	G	GAAAGA	chr12_122337462_G_GAAAGA	36	0.219101	0.469772	0.104126	0.143318	INDEL	139	178	NA	ENSG00000284934	ENSG00000284934	NA	rs71082967
QTS000036	ftp://ftp.ebi.ac.uk/pub/databases/spot/eQTL/sumstats/QTS000036/QTD000595/QTD000595.all.tsv.gz	ENSG00000033030	12	122337581	G	A	chr12_122337581_G_A	24	0.174157	0.577186	-0.113152	0.202078	SNP	31	178	NA	ENSG00000033030	ENSG00000033030	NA	rs77842412
QTS000036	ftp://ftp.ebi.ac.uk/pub/databases/spot/eQTL/sumstats/QTS000036/QTD000595/QTD000595.all.tsv.gz	ENSG00000051825	12	122337581	G	A	chr12_122337581_G_A	24	0.174157	0.741262	-0.0686049	0.207012	SNP	31	178	NA	ENSG00000051825	ENSG00000051825	NA	rs77842412
QTS000036	ftp://ftp.ebi.ac.uk/pub/databases/spot/eQTL/sumstats/QTS000036/QTD000595/QTD000595.all.tsv.gz	ENSG00000089053	12	122337581	G	A	chr12_122337581_G_A	24	0.174157	0.701409	0.0718963	0.186798	SNP	31	178	NA	ENSG00000089053	ENSG00000089053	NA	rs77842412
QTS000036	ftp://ftp.ebi.ac.uk/pub/databases/spot/eQTL/sumstats/QTS000036/QTD000595/QTD000595.all.tsv.gz	ENSG00000089094	12	122337581	G	A	chr12_122337581_G_A	24	0.174157	0.319736	-0.187002	0.186694	SNP	31	178	NA	ENSG00000089094	ENSG00000089094	NA	rs77842412
QTS000036	ftp://ftp.ebi.ac.uk/pub/databases/spot/eQTL/sumstats/QTS000036/QTD000595/QTD000595.all.tsv.gz	ENSG00000090975	12	122337581	G	A	chr12_122337581_G_A	24	0.174157	0.565592	0.127676	0.221234	SNP	31	178	NA	ENSG00000090975	ENSG00000090975	NA	rs77842412
QTS000036	ftp://ftp.ebi.ac.uk/pub/databases/spot/eQTL/sumstats/QTS000036/QTD000595/QTD000595.all.tsv.gz	ENSG00000110801	12	122337581	G	A	chr12_122337581_G_A	24	0.174157	0.833673	-0.0338075	0.160434	SNP	31	178	NA	ENSG00000110801	ENSG00000110801	NA	rs77842412
QTS000036	ftp://ftp.ebi.ac.uk/pub/databases/spot/eQTL/sumstats/QTS000036/QTD000595/QTD000595.all.tsv.gz	ENSG00000111011	12	122337581	G	A	chr12_122337581_G_A	24	0.174157	0.00383522	-0.455824	0.152742	SNP	31	178	NA	ENSG00000111011	ENSG00000111011	NA	rs77842412
QTS000036	ftp://ftp.ebi.ac.uk/pub/databases/spot/eQTL/sumstats/QTS000036/QTD000595/QTD000595.all.tsv.gz	ENSG00000111325	12	122337581	G	A	chr12_122337581_G_A	24	0.174157	0.637358	0.109886	0.23216	SNP	31	178	NA	ENSG00000111325	ENSG00000111325	NA	rs77842412
QTS000036	ftp://ftp.ebi.ac.uk/pub/databases/spot/eQTL/sumstats/QTS000036/QTD000595/QTD000595.all.tsv.gz	ENSG00000111328	12	122337581	G	A	chr12_122337581_G_A	24	0.174157	0.927499	-0.0196434	0.215157	SNP	31	178	NA	ENSG00000111328	ENSG00000111328	NA	rs77842412
QTS000036	ftp://ftp.ebi.ac.uk/pub/databases/spot/eQTL/sumstats/QTS000036/QTD000595/QTD000595.all.tsv.gz	ENSG00000130779	12	122337581	G	A	chr12_122337581_G_A	24	0.174157	0.553179	0.0931204	0.156325	SNP	31	178	NA	ENSG00000130779	ENSG00000130779	NA	rs77842412
QTS000036	ftp://ftp.ebi.ac.uk/pub/databases/spot/eQTL/sumstats/QTS000036/QTD000595/QTD000595.all.tsv.gz	ENSG00000130921	12	122337581	G	A	chr12_122337581_G_A	24	0.174157	0.259484	-0.228453	0.201065	SNP	31	178	NA	ENSG00000130921	ENSG00000130921	NA	rs77842412
QTS000036	ftp://ftp.ebi.ac.uk/pub/databases/spot/eQTL/sumstats/QTS000036/QTD000595/QTD000595.all.tsv.gz	ENSG00000139714	12	122337581	G	A	chr12_122337581_G_A	24	0.174157	0.839752	-0.0423881	0.208897	SNP	31	178	NA	ENSG00000139714	ENSG00000139714	NA	rs77842412
QTS000036	ftp://ftp.ebi.ac.uk/pub/databases/spot/eQTL/sumstats/QTS000036/QTD000595/QTD000595.all.tsv.gz	ENSG00000139718	12	122337581	G	A	chr12_122337581_G_A	24	0.174157	0.0973591	-0.341955	0.203694	SNP	31	178	NA	ENSG00000139718	ENSG00000139718	NA	rs77842412
QTS000036	ftp://ftp.ebi.ac.uk/pub/databases/spot/eQTL/sumstats/QTS000036/QTD000595/QTD000595.all.tsv.gz	ENSG00000139719	12	122337581	G	A	chr12_122337581_G_A	24	0.174157	0.186347	0.235776	0.176787	SNP	31	178	NA	ENSG00000139719	ENSG00000139719	NA	rs77842412
QTS000036	ftp://ftp.ebi.ac.uk/pub/databases/spot/eQTL/sumstats/QTS000036/QTD000595/QTD000595.all.tsv.gz	ENSG00000139722	12	122337581	G	A	chr12_122337581_G_A	24	0.174157	0.469723	-0.144052	0.19825	SNP	31	178	NA	ENSG00000139722	ENSG00000139722	NA	rs77842412
QTS000036	ftp://ftp.ebi.ac.uk/pub/databases/spot/eQTL/sumstats/QTS000036/QTD000595/QTD000595.all.tsv.gz	ENSG00000139725	12	122337581	G	A	chr12_122337581_G_A	24	0.174157	0.625849	-0.0914485	0.186784	SNP	31	178	NA	ENSG00000139725	ENSG00000139725	NA	rs77842412
QTS000036	ftp://ftp.ebi.ac.uk/pub/databases/spot/eQTL/sumstats/QTS000036/QTD000595/QTD000595.all.tsv.gz	ENSG00000139726	12	122337581	G	A	chr12_122337581_G_A	24	0.174157	0.773606	-0.0602036	0.208532	SNP	31	178	NA	ENSG00000139726	ENSG00000139726	NA	rs77842412
QTS000036	ftp://ftp.ebi.ac.uk/pub/databases/spot/eQTL/sumstats/QTS000036/QTD000595/QTD000595.all.tsv.gz	ENSG00000158023	12	122337581	G	A	chr12_122337581_G_A	24	0.174157	0.229758	0.263058	0.217252	SNP	31	178	NA	ENSG00000158023	ENSG00000158023	NA	rs77842412
QTS000036	ftp://ftp.ebi.ac.uk/pub/databases/spot/eQTL/sumstats/QTS000036/QTD000595/QTD000595.all.tsv.gz	ENSG00000158104	12	122337581	G	A	chr12_122337581_G_A	24	0.174157	0.140583	0.330795	0.222104	SNP	31	178	NA	ENSG00000158104	ENSG00000158104	NA	rs77842412
QTS000036	ftp://ftp.ebi.ac.uk/pub/databases/spot/eQTL/sumstats/QTS000036/QTD000595/QTD000595.all.tsv.gz	ENSG00000170633	12	122337581	G	A	chr12_122337581_G_A	24	0.174157	0.678419	0.0605124	0.145377	SNP	31	178	NA	ENSG00000170633	ENSG00000170633	NA	rs77842412
QTS000036	ftp://ftp.ebi.ac.uk/pub/databases/spot/eQTL/sumstats/QTS000036/QTD000595/QTD000595.all.tsv.gz	ENSG00000175727	12	122337581	G	A	chr12_122337581_G_A	24	0.174157	0.729053	-0.0645527	0.185666	SNP	31	178	NA	ENSG00000175727	ENSG00000175727	NA	rs77842412
QTS000036	ftp://ftp.ebi.ac.uk/pub/databases/spot/eQTL/sumstats/QTS000036/QTD000595/QTD000595.all.tsv.gz	ENSG00000182196	12	122337581	G	A	chr12_122337581_G_A	24	0.174157	0.685337	0.0556051	0.1367	SNP	31	178	NA	ENSG00000182196	ENSG00000182196	NA	rs77842412
QTS000036	ftp://ftp.ebi.ac.uk/pub/databases/spot/eQTL/sumstats/QTS000036/QTD000595/QTD000595.all.tsv.gz	ENSG00000184047	12	122337581	G	A	chr12_122337581_G_A	24	0.174157	0.669529	-0.0718226	0.167621	SNP	31	178	NA	ENSG00000184047	ENSG00000184047	NA	rs77842412
QTS000036	ftp://ftp.ebi.ac.uk/pub/databases/spot/eQTL/sumstats/QTS000036/QTD000595/QTD000595.all.tsv.gz	ENSG00000184445	12	122337581	G	A	chr12_122337581_G_A	24	0.174157	0.156866	-0.316384	0.221245	SNP	31	178	NA	ENSG00000184445	ENSG00000184445	NA	rs77842412
QTS000036	ftp://ftp.ebi.ac.uk/pub/databases/spot/eQTL/sumstats/QTS000036/QTD000595/QTD000595.all.tsv.gz	ENSG00000188735	12	122337581	G	A	chr12_122337581_G_A	24	0.174157	0.10274	0.348693	0.211089	SNP	31	178	NA	ENSG00000188735	ENSG00000188735	NA	rs77842412
QTS000036	ftp://ftp.ebi.ac.uk/pub/databases/spot/eQTL/sumstats/QTS000036/QTD000595/QTD000595.all.tsv.gz	ENSG00000212694	12	122337581	G	A	chr12_122337581_G_A	24	0.174157	0.998805	-0.000303926	0.202278	SNP	31	178	NA	ENSG00000212694	ENSG00000212694	NA	rs77842412
QTS000036	ftp://ftp.ebi.ac.uk/pub/databases/spot/eQTL/sumstats/QTS000036/QTD000595/QTD000595.all.tsv.gz	ENSG00000256028	12	122337581	G	A	chr12_122337581_G_A	24	0.174157	0.245204	0.270083	0.230593	SNP	31	178	NA	ENSG00000256028	ENSG00000256028	NA	rs77842412
QTS000036	ftp://ftp.ebi.ac.uk/pub/databases/spot/eQTL/sumstats/QTS000036/QTD000595/QTD000595.all.tsv.gz	ENSG00000256742	12	122337581	G	A	chr12_122337581_G_A	24	0.174157	0.26897	0.250438	0.224873	SNP	31	178	NA	ENSG00000256742	ENSG00000256742	NA	rs77842412
QTS000036	ftp://ftp.ebi.ac.uk/pub/databases/spot/eQTL/sumstats/QTS000036/QTD000595/QTD000595.all.tsv.gz	ENSG00000256861	12	122337581	G	A	chr12_122337581_G_A	24	0.174157	0.888381	0.0250268	0.177708	SNP	31	178	NA	ENSG00000256861	ENSG00000256861	NA	rs77842412
QTS000036	ftp://ftp.ebi.ac.uk/pub/databases/spot/eQTL/sumstats/QTS000036/QTD000595/QTD000595.all.tsv.gz	ENSG00000256950	12	122337581	G	A	chr12_122337581_G_A	24	0.174157	0.475589	-0.131573	0.1835	SNP	31	178	NA	ENSG00000256950	ENSG00000256950	NA	rs77842412
QTS000036	ftp://ftp.ebi.ac.uk/pub/databases/spot/eQTL/sumstats/QTS000036/QTD000595/QTD000595.all.tsv.gz	ENSG00000276045	12	122337581	G	A	chr12_122337581_G_A	24	0.174157	0.219998	-0.220349	0.178152	SNP	31	178	NA	ENSG00000276045	ENSG00000276045	NA	rs77842412
QTS000036	ftp://ftp.ebi.ac.uk/pub/databases/spot/eQTL/sumstats/QTS000036/QTD000595/QTD000595.all.tsv.gz	ENSG00000280120	12	122337581	G	A	chr12_122337581_G_A	24	0.174157	0.296014	0.240779	0.228799	SNP	31	178	NA	ENSG00000280120	ENSG00000280120	NA	rs77842412
QTS000036	ftp://ftp.ebi.ac.uk/pub/databases/spot/eQTL/sumstats/QTS000036/QTD000595/QTD000595.all.tsv.gz	ENSG00000280138	12	122337581	G	A	chr12_122337581_G_A	24	0.174157	0.405805	-0.166421	0.199065	SNP	31	178	NA	ENSG00000280138	ENSG00000280138	NA	rs77842412
QTS000036	ftp://ftp.ebi.ac.uk/pub/databases/spot/eQTL/sumstats/QTS000036/QTD000595/QTD000595.all.tsv.gz	ENSG00000284934	12	122337581	G	A	chr12_122337581_G_A	24	0.174157	0.732735	-0.0568461	0.165846	SNP	31	178	NA	ENSG00000284934	ENSG00000284934	NA	rs77842412
QTS000036	ftp://ftp.ebi.ac.uk/pub/databases/spot/eQTL/sumstats/QTS000036/QTD000595/QTD000595.all.tsv.gz	ENSG00000033030	12	122338014	C	CA	chr12_122338014_C_CA	23	0.129213	0.91478	0.0230386	0.214566	INDEL	23	178	NA	ENSG00000033030	ENSG00000033030	NA	rs546569199
QTS000036	ftp://ftp.ebi.ac.uk/pub/databases/spot/eQTL/sumstats/QTS000036/QTD000595/QTD000595.all.tsv.gz	ENSG00000051825	12	122338014	C	CA	chr12_122338014_C_CA	23	0.129213	0.434989	0.1716	0.218629	INDEL	23	178	NA	ENSG00000051825	ENSG00000051825	NA	rs546569199
QTS000036	ftp://ftp.ebi.ac.uk/pub/databases/spot/eQTL/sumstats/QTS000036/QTD000595/QTD000595.all.tsv.gz	ENSG00000089053	12	122338014	C	CA	chr12_122338014_C_CA	23	0.129213	0.84258	-0.0394754	0.198087	INDEL	23	178	NA	ENSG00000089053	ENSG00000089053	NA	rs546569199
QTS000036	ftp://ftp.ebi.ac.uk/pub/databases/spot/eQTL/sumstats/QTS000036/QTD000595/QTD000595.all.tsv.gz	ENSG00000089094	12	122338014	C	CA	chr12_122338014_C_CA	23	0.129213	0.779943	0.0558132	0.199049	INDEL	23	178	NA	ENSG00000089094	ENSG00000089094	NA	rs546569199
QTS000036	ftp://ftp.ebi.ac.uk/pub/databases/spot/eQTL/sumstats/QTS000036/QTD000595/QTD000595.all.tsv.gz	ENSG00000090975	12	122338014	C	CA	chr12_122338014_C_CA	23	0.129213	0.917304	0.0244758	0.234937	INDEL	23	178	NA	ENSG00000090975	ENSG00000090975	NA	rs546569199
QTS000036	ftp://ftp.ebi.ac.uk/pub/databases/spot/eQTL/sumstats/QTS000036/QTD000595/QTD000595.all.tsv.gz	ENSG00000110801	12	122338014	C	CA	chr12_122338014_C_CA	23	0.129213	0.352218	-0.158272	0.169072	INDEL	23	178	NA	ENSG00000110801	ENSG00000110801	NA	rs546569199
QTS000036	ftp://ftp.ebi.ac.uk/pub/databases/spot/eQTL/sumstats/QTS000036/QTD000595/QTD000595.all.tsv.gz	ENSG00000111011	12	122338014	C	CA	chr12_122338014_C_CA	23	0.129213	0.504599	0.114444	0.170685	INDEL	23	178	NA	ENSG00000111011	ENSG00000111011	NA	rs546569199
QTS000036	ftp://ftp.ebi.ac.uk/pub/databases/spot/eQTL/sumstats/QTS000036/QTD000595/QTD000595.all.tsv.gz	ENSG00000111325	12	122338014	C	CA	chr12_122338014_C_CA	23	0.129213	0.23801	0.290334	0.244088	INDEL	23	178	NA	ENSG00000111325	ENSG00000111325	NA	rs546569199
QTS000036	ftp://ftp.ebi.ac.uk/pub/databases/spot/eQTL/sumstats/QTS000036/QTD000595/QTD000595.all.tsv.gz	ENSG00000111328	12	122338014	C	CA	chr12_122338014_C_CA	23	0.129213	0.427976	0.180954	0.227049	INDEL	23	178	NA	ENSG00000111328	ENSG00000111328	NA	rs546569199
QTS000036	ftp://ftp.ebi.ac.uk/pub/databases/spot/eQTL/sumstats/QTS000036/QTD000595/QTD000595.all.tsv.gz	ENSG00000130779	12	122338014	C	CA	chr12_122338014_C_CA	23	0.129213	0.296527	-0.173279	0.164834	INDEL	23	178	NA	ENSG00000130779	ENSG00000130779	NA	rs546569199
QTS000036	ftp://ftp.ebi.ac.uk/pub/databases/spot/eQTL/sumstats/QTS000036/QTD000595/QTD000595.all.tsv.gz	ENSG00000130921	12	122338014	C	CA	chr12_122338014_C_CA	23	0.129213	0.806977	0.0526678	0.214802	INDEL	23	178	NA	ENSG00000130921	ENSG00000130921	NA	rs546569199
QTS000036	ftp://ftp.ebi.ac.uk/pub/databases/spot/eQTL/sumstats/QTS000036/QTD000595/QTD000595.all.tsv.gz	ENSG00000139714	12	122338014	C	CA	chr12_122338014_C_CA	23	0.129213	0.490331	0.152999	0.220717	INDEL	23	178	NA	ENSG00000139714	ENSG00000139714	NA	rs546569199
QTS000036	ftp://ftp.ebi.ac.uk/pub/databases/spot/eQTL/sumstats/QTS000036/QTD000595/QTD000595.all.tsv.gz	ENSG00000139718	12	122338014	C	CA	chr12_122338014_C_CA	23	0.129213	0.525274	-0.139944	0.219271	INDEL	23	178	NA	ENSG00000139718	ENSG00000139718	NA	rs546569199
QTS000036	ftp://ftp.ebi.ac.uk/pub/databases/spot/eQTL/sumstats/QTS000036/QTD000595/QTD000595.all.tsv.gz	ENSG00000139719	12	122338014	C	CA	chr12_122338014_C_CA	23	0.129213	0.327756	-0.185518	0.18833	INDEL	23	178	NA	ENSG00000139719	ENSG00000139719	NA	rs546569199
QTS000036	ftp://ftp.ebi.ac.uk/pub/databases/spot/eQTL/sumstats/QTS000036/QTD000595/QTD000595.all.tsv.gz	ENSG00000139722	12	122338014	C	CA	chr12_122338014_C_CA	23	0.129213	0.116172	-0.329574	0.207354	INDEL	23	178	NA	ENSG00000139722	ENSG00000139722	NA	rs546569199
QTS000036	ftp://ftp.ebi.ac.uk/pub/databases/spot/eQTL/sumstats/QTS000036/QTD000595/QTD000595.all.tsv.gz	ENSG00000139725	12	122338014	C	CA	chr12_122338014_C_CA	23	0.129213	0.600879	0.10396	0.197881	INDEL	23	178	NA	ENSG00000139725	ENSG00000139725	NA	rs546569199
QTS000036	ftp://ftp.ebi.ac.uk/pub/databases/spot/eQTL/sumstats/QTS000036/QTD000595/QTD000595.all.tsv.gz	ENSG00000139726	12	122338014	C	CA	chr12_122338014_C_CA	23	0.129213	0.3955	0.188035	0.220029	INDEL	23	178	NA	ENSG00000139726	ENSG00000139726	NA	rs546569199
QTS000036	ftp://ftp.ebi.ac.uk/pub/databases/spot/eQTL/sumstats/QTS000036/QTD000595/QTD000595.all.tsv.gz	ENSG00000158023	12	122338014	C	CA	chr12_122338014_C_CA	23	0.129213	0.873926	-0.0370046	0.232416	INDEL	23	178	NA	ENSG00000158023	ENSG00000158023	NA	rs546569199
QTS000036	ftp://ftp.ebi.ac.uk/pub/databases/spot/eQTL/sumstats/QTS000036/QTD000595/QTD000595.all.tsv.gz	ENSG00000158104	12	122338014	C	CA	chr12_122338014_C_CA	23	0.129213	0.0703094	-0.428942	0.233619	INDEL	23	178	NA	ENSG00000158104	ENSG00000158104	NA	rs546569199
QTS000036	ftp://ftp.ebi.ac.uk/pub/databases/spot/eQTL/sumstats/QTS000036/QTD000595/QTD000595.all.tsv.gz	ENSG00000170633	12	122338014	C	CA	chr12_122338014_C_CA	23	0.129213	0.583988	-0.0846479	0.153919	INDEL	23	178	NA	ENSG00000170633	ENSG00000170633	NA	rs546569199
QTS000036	ftp://ftp.ebi.ac.uk/pub/databases/spot/eQTL/sumstats/QTS000036/QTD000595/QTD000595.all.tsv.gz	ENSG00000175727	12	122338014	C	CA	chr12_122338014_C_CA	23	0.129213	0.593115	0.105461	0.196527	INDEL	23	178	NA	ENSG00000175727	ENSG00000175727	NA	rs546569199
QTS000036	ftp://ftp.ebi.ac.uk/pub/databases/spot/eQTL/sumstats/QTS000036/QTD000595/QTD000595.all.tsv.gz	ENSG00000182196	12	122338014	C	CA	chr12_122338014_C_CA	23	0.129213	0.162162	-0.202058	0.143127	INDEL	23	178	NA	ENSG00000182196	ENSG00000182196	NA	rs546569199
QTS000036	ftp://ftp.ebi.ac.uk/pub/databases/spot/eQTL/sumstats/QTS000036/QTD000595/QTD000595.all.tsv.gz	ENSG00000184047	12	122338014	C	CA	chr12_122338014_C_CA	23	0.129213	0.581422	0.0982721	0.177478	INDEL	23	178	NA	ENSG00000184047	ENSG00000184047	NA	rs546569199
QTS000036	ftp://ftp.ebi.ac.uk/pub/databases/spot/eQTL/sumstats/QTS000036/QTD000595/QTD000595.all.tsv.gz	ENSG00000184445	12	122338014	C	CA	chr12_122338014_C_CA	23	0.129213	0.0515552	-0.458306	0.231654	INDEL	23	178	NA	ENSG00000184445	ENSG00000184445	NA	rs546569199
QTS000036	ftp://ftp.ebi.ac.uk/pub/databases/spot/eQTL/sumstats/QTS000036/QTD000595/QTD000595.all.tsv.gz	ENSG00000188735	12	122338014	C	CA	chr12_122338014_C_CA	23	0.129213	0.384605	0.198144	0.226565	INDEL	23	178	NA	ENSG00000188735	ENSG00000188735	NA	rs546569199
QTS000036	ftp://ftp.ebi.ac.uk/pub/databases/spot/eQTL/sumstats/QTS000036/QTD000595/QTD000595.all.tsv.gz	ENSG00000212694	12	122338014	C	CA	chr12_122338014_C_CA	23	0.129213	0.807402	0.0524176	0.214263	INDEL	23	178	NA	ENSG00000212694	ENSG00000212694	NA	rs546569199
QTS000036	ftp://ftp.ebi.ac.uk/pub/databases/spot/eQTL/sumstats/QTS000036/QTD000595/QTD000595.all.tsv.gz	ENSG00000256028	12	122338014	C	CA	chr12_122338014_C_CA	23	0.129213	0.0173673	0.577514	0.237389	INDEL	23	178	NA	ENSG00000256028	ENSG00000256028	NA	rs546569199
QTS000036	ftp://ftp.ebi.ac.uk/pub/databases/spot/eQTL/sumstats/QTS000036/QTD000595/QTD000595.all.tsv.gz	ENSG00000256742	12	122338014	C	CA	chr12_122338014_C_CA	23	0.129213	0.982976	0.00514349	0.240252	INDEL	23	178	NA	ENSG00000256742	ENSG00000256742	NA	rs546569199
QTS000036	ftp://ftp.ebi.ac.uk/pub/databases/spot/eQTL/sumstats/QTS000036/QTD000595/QTD000595.all.tsv.gz	ENSG00000256861	12	122338014	C	CA	chr12_122338014_C_CA	23	0.129213	0.667812	0.0810448	0.188104	INDEL	23	178	NA	ENSG00000256861	ENSG00000256861	NA	rs546569199
QTS000036	ftp://ftp.ebi.ac.uk/pub/databases/spot/eQTL/sumstats/QTS000036/QTD000595/QTD000595.all.tsv.gz	ENSG00000256950	12	122338014	C	CA	chr12_122338014_C_CA	23	0.129213	0.603825	0.101493	0.194762	INDEL	23	178	NA	ENSG00000256950	ENSG00000256950	NA	rs546569199
QTS000036	ftp://ftp.ebi.ac.uk/pub/databases/spot/eQTL/sumstats/QTS000036/QTD000595/QTD000595.all.tsv.gz	ENSG00000276045	12	122338014	C	CA	chr12_122338014_C_CA	23	0.129213	0.164918	0.263998	0.188246	INDEL	23	178	NA	ENSG00000276045	ENSG00000276045	NA	rs546569199
QTS000036	ftp://ftp.ebi.ac.uk/pub/databases/spot/eQTL/sumstats/QTS000036/QTD000595/QTD000595.all.tsv.gz	ENSG00000280120	12	122338014	C	CA	chr12_122338014_C_CA	23	0.129213	0.309184	0.248337	0.242546	INDEL	23	178	NA	ENSG00000280120	ENSG00000280120	NA	rs546569199
QTS000036	ftp://ftp.ebi.ac.uk/pub/databases/spot/eQTL/sumstats/QTS000036/QTD000595/QTD000595.all.tsv.gz	ENSG00000280138	12	122338014	C	CA	chr12_122338014_C_CA	23	0.129213	0.555077	-0.125342	0.211429	INDEL	23	178	NA	ENSG00000280138	ENSG00000280138	NA	rs546569199
QTS000036	ftp://ftp.ebi.ac.uk/pub/databases/spot/eQTL/sumstats/QTS000036/QTD000595/QTD000595.all.tsv.gz	ENSG00000284934	12	122338014	C	CA	chr12_122338014_C_CA	23	0.129213	0.325092	0.173089	0.174741	INDEL	23	178	NA	ENSG00000284934	ENSG00000284934	NA	rs546569199
QTS000036	ftp://ftp.ebi.ac.uk/pub/databases/spot/eQTL/sumstats/QTS000036/QTD000595/QTD000595.all.tsv.gz	ENSG00000033030	12	122338028	A	ACAAAAC	chr12_122338028_A_ACAAAAC	6	0.0337079	0.805988	0.101047	0.409969	INDEL	6	178	NA	ENSG00000033030	ENSG00000033030	NA	rs551715205
QTS000036	ftp://ftp.ebi.ac.uk/pub/databases/spot/eQTL/sumstats/QTS000036/QTD000595/QTD000595.all.tsv.gz	ENSG00000033030	12	122338028	A	ACAAAAC	chr12_122338028_A_ACAAAAC	6	0.0337079	0.805988	0.101047	0.409969	INDEL	6	178	NA	ENSG00000033030	ENSG00000033030	NA	rs3082428
QTS000036	ftp://ftp.ebi.ac.uk/pub/databases/spot/eQTL/sumstats/QTS000036/QTD000595/QTD000595.all.tsv.gz	ENSG00000051825	12	122338028	A	ACAAAAC	chr12_122338028_A_ACAAAAC	6	0.0337079	0.714763	0.153786	0.419205	INDEL	6	178	NA	ENSG00000051825	ENSG00000051825	NA	rs551715205
QTS000036	ftp://ftp.ebi.ac.uk/pub/databases/spot/eQTL/sumstats/QTS000036/QTD000595/QTD000595.all.tsv.gz	ENSG00000051825	12	122338028	A	ACAAAAC	chr12_122338028_A_ACAAAAC	6	0.0337079	0.714763	0.153786	0.419205	INDEL	6	178	NA	ENSG00000051825	ENSG00000051825	NA	rs3082428
QTS000036	ftp://ftp.ebi.ac.uk/pub/databases/spot/eQTL/sumstats/QTS000036/QTD000595/QTD000595.all.tsv.gz	ENSG00000089053	12	122338028	A	ACAAAAC	chr12_122338028_A_ACAAAAC	6	0.0337079	0.731343	0.130407	0.378407	INDEL	6	178	NA	ENSG00000089053	ENSG00000089053	NA	rs551715205
QTS000036	ftp://ftp.ebi.ac.uk/pub/databases/spot/eQTL/sumstats/QTS000036/QTD000595/QTD000595.all.tsv.gz	ENSG00000089053	12	122338028	A	ACAAAAC	chr12_122338028_A_ACAAAAC	6	0.0337079	0.731343	0.130407	0.378407	INDEL	6	178	NA	ENSG00000089053	ENSG00000089053	NA	rs3082428
QTS000036	ftp://ftp.ebi.ac.uk/pub/databases/spot/eQTL/sumstats/QTS000036/QTD000595/QTD000595.all.tsv.gz	ENSG00000089094	12	122338028	A	ACAAAAC	chr12_122338028_A_ACAAAAC	6	0.0337079	0.907174	0.0445308	0.38061	INDEL	6	178	NA	ENSG00000089094	ENSG00000089094	NA	rs551715205
QTS000036	ftp://ftp.ebi.ac.uk/pub/databases/spot/eQTL/sumstats/QTS000036/QTD000595/QTD000595.all.tsv.gz	ENSG00000089094	12	122338028	A	ACAAAAC	chr12_122338028_A_ACAAAAC	6	0.0337079	0.907174	0.0445308	0.38061	INDEL	6	178	NA	ENSG00000089094	ENSG00000089094	NA	rs3082428
QTS000036	ftp://ftp.ebi.ac.uk/pub/databases/spot/eQTL/sumstats/QTS000036/QTD000595/QTD000595.all.tsv.gz	ENSG00000090975	12	122338028	A	ACAAAAC	chr12_122338028_A_ACAAAAC	6	0.0337079	0.149743	-0.644523	0.442862	INDEL	6	178	NA	ENSG00000090975	ENSG00000090975	NA	rs551715205
QTS000036	ftp://ftp.ebi.ac.uk/pub/databases/spot/eQTL/sumstats/QTS000036/QTD000595/QTD000595.all.tsv.gz	ENSG00000090975	12	122338028	A	ACAAAAC	chr12_122338028_A_ACAAAAC	6	0.0337079	0.149743	-0.644523	0.442862	INDEL	6	178	NA	ENSG00000090975	ENSG00000090975	NA	rs3082428
QTS000036	ftp://ftp.ebi.ac.uk/pub/databases/spot/eQTL/sumstats/QTS000036/QTD000595/QTD000595.all.tsv.gz	ENSG00000110801	12	122338028	A	ACAAAAC	chr12_122338028_A_ACAAAAC	6	0.0337079	0.62747	-0.158137	0.32452	INDEL	6	178	NA	ENSG00000110801	ENSG00000110801	NA	rs551715205
QTS000036	ftp://ftp.ebi.ac.uk/pub/databases/spot/eQTL/sumstats/QTS000036/QTD000595/QTD000595.all.tsv.gz	ENSG00000110801	12	122338028	A	ACAAAAC	chr12_122338028_A_ACAAAAC	6	0.0337079	0.62747	-0.158137	0.32452	INDEL	6	178	NA	ENSG00000110801	ENSG00000110801	NA	rs3082428
QTS000036	ftp://ftp.ebi.ac.uk/pub/databases/spot/eQTL/sumstats/QTS000036/QTD000595/QTD000595.all.tsv.gz	ENSG00000111011	12	122338028	A	ACAAAAC	chr12_122338028_A_ACAAAAC	6	0.0337079	0.798294	0.083881	0.327067	INDEL	6	178	NA	ENSG00000111011	ENSG00000111011	NA	rs551715205
QTS000036	ftp://ftp.ebi.ac.uk/pub/databases/spot/eQTL/sumstats/QTS000036/QTD000595/QTD000595.all.tsv.gz	ENSG00000111011	12	122338028	A	ACAAAAC	chr12_122338028_A_ACAAAAC	6	0.0337079	0.798294	0.083881	0.327067	INDEL	6	178	NA	ENSG00000111011	ENSG00000111011	NA	rs3082428
QTS000036	ftp://ftp.ebi.ac.uk/pub/databases/spot/eQTL/sumstats/QTS000036/QTD000595/QTD000595.all.tsv.gz	ENSG00000111325	12	122338028	A	ACAAAAC	chr12_122338028_A_ACAAAAC	6	0.0337079	0.0692915	0.848843	0.460596	INDEL	6	178	NA	ENSG00000111325	ENSG00000111325	NA	rs551715205
QTS000036	ftp://ftp.ebi.ac.uk/pub/databases/spot/eQTL/sumstats/QTS000036/QTD000595/QTD000595.all.tsv.gz	ENSG00000111325	12	122338028	A	ACAAAAC	chr12_122338028_A_ACAAAAC	6	0.0337079	0.0692915	0.848843	0.460596	INDEL	6	178	NA	ENSG00000111325	ENSG00000111325	NA	rs3082428
QTS000036	ftp://ftp.ebi.ac.uk/pub/databases/spot/eQTL/sumstats/QTS000036/QTD000595/QTD000595.all.tsv.gz	ENSG00000111328	12	122338028	A	ACAAAAC	chr12_122338028_A_ACAAAAC	6	0.0337079	0.362615	0.396965	0.433378	INDEL	6	178	NA	ENSG00000111328	ENSG00000111328	NA	rs551715205
QTS000036	ftp://ftp.ebi.ac.uk/pub/databases/spot/eQTL/sumstats/QTS000036/QTD000595/QTD000595.all.tsv.gz	ENSG00000111328	12	122338028	A	ACAAAAC	chr12_122338028_A_ACAAAAC	6	0.0337079	0.362615	0.396965	0.433378	INDEL	6	178	NA	ENSG00000111328	ENSG00000111328	NA	rs3082428
QTS000036	ftp://ftp.ebi.ac.uk/pub/databases/spot/eQTL/sumstats/QTS000036/QTD000595/QTD000595.all.tsv.gz	ENSG00000130779	12	122338028	A	ACAAAAC	chr12_122338028_A_ACAAAAC	6	0.0337079	0.382371	-0.277442	0.315742	INDEL	6	178	NA	ENSG00000130779	ENSG00000130779	NA	rs551715205
QTS000036	ftp://ftp.ebi.ac.uk/pub/databases/spot/eQTL/sumstats/QTS000036/QTD000595/QTD000595.all.tsv.gz	ENSG00000130779	12	122338028	A	ACAAAAC	chr12_122338028_A_ACAAAAC	6	0.0337079	0.382371	-0.277442	0.315742	INDEL	6	178	NA	ENSG00000130779	ENSG00000130779	NA	rs3082428
QTS000036	ftp://ftp.ebi.ac.uk/pub/databases/spot/eQTL/sumstats/QTS000036/QTD000595/QTD000595.all.tsv.gz	ENSG00000130921	12	122338028	A	ACAAAAC	chr12_122338028_A_ACAAAAC	6	0.0337079	0.140105	0.603579	0.404763	INDEL	6	178	NA	ENSG00000130921	ENSG00000130921	NA	rs551715205
QTS000036	ftp://ftp.ebi.ac.uk/pub/databases/spot/eQTL/sumstats/QTS000036/QTD000595/QTD000595.all.tsv.gz	ENSG00000130921	12	122338028	A	ACAAAAC	chr12_122338028_A_ACAAAAC	6	0.0337079	0.140105	0.603579	0.404763	INDEL	6	178	NA	ENSG00000130921	ENSG00000130921	NA	rs3082428
QTS000036	ftp://ftp.ebi.ac.uk/pub/databases/spot/eQTL/sumstats/QTS000036/QTD000595/QTD000595.all.tsv.gz	ENSG00000139714	12	122338028	A	ACAAAAC	chr12_122338028_A_ACAAAAC	6	0.0337079	0.941043	0.0314041	0.423194	INDEL	6	178	NA	ENSG00000139714	ENSG00000139714	NA	rs551715205
QTS000036	ftp://ftp.ebi.ac.uk/pub/databases/spot/eQTL/sumstats/QTS000036/QTD000595/QTD000595.all.tsv.gz	ENSG00000139714	12	122338028	A	ACAAAAC	chr12_122338028_A_ACAAAAC	6	0.0337079	0.941043	0.0314041	0.423194	INDEL	6	178	NA	ENSG00000139714	ENSG00000139714	NA	rs3082428
QTS000036	ftp://ftp.ebi.ac.uk/pub/databases/spot/eQTL/sumstats/QTS000036/QTD000595/QTD000595.all.tsv.gz	ENSG00000139718	12	122338028	A	ACAAAAC	chr12_122338028_A_ACAAAAC	6	0.0337079	0.926599	-0.038842	0.42021	INDEL	6	178	NA	ENSG00000139718	ENSG00000139718	NA	rs551715205
QTS000036	ftp://ftp.ebi.ac.uk/pub/databases/spot/eQTL/sumstats/QTS000036/QTD000595/QTD000595.all.tsv.gz	ENSG00000139718	12	122338028	A	ACAAAAC	chr12_122338028_A_ACAAAAC	6	0.0337079	0.926599	-0.038842	0.42021	INDEL	6	178	NA	ENSG00000139718	ENSG00000139718	NA	rs3082428
QTS000036	ftp://ftp.ebi.ac.uk/pub/databases/spot/eQTL/sumstats/QTS000036/QTD000595/QTD000595.all.tsv.gz	ENSG00000139719	12	122338028	A	ACAAAAC	chr12_122338028_A_ACAAAAC	6	0.0337079	0.637103	-0.171349	0.361738	INDEL	6	178	NA	ENSG00000139719	ENSG00000139719	NA	rs551715205
QTS000036	ftp://ftp.ebi.ac.uk/pub/databases/spot/eQTL/sumstats/QTS000036/QTD000595/QTD000595.all.tsv.gz	ENSG00000139719	12	122338028	A	ACAAAAC	chr12_122338028_A_ACAAAAC	6	0.0337079	0.637103	-0.171349	0.361738	INDEL	6	178	NA	ENSG00000139719	ENSG00000139719	NA	rs3082428
QTS000036	ftp://ftp.ebi.ac.uk/pub/databases/spot/eQTL/sumstats/QTS000036/QTD000595/QTD000595.all.tsv.gz	ENSG00000139722	12	122338028	A	ACAAAAC	chr12_122338028_A_ACAAAAC	6	0.0337079	0.1915	0.525045	0.398352	INDEL	6	178	NA	ENSG00000139722	ENSG00000139722	NA	rs551715205
QTS000036	ftp://ftp.ebi.ac.uk/pub/databases/spot/eQTL/sumstats/QTS000036/QTD000595/QTD000595.all.tsv.gz	ENSG00000139722	12	122338028	A	ACAAAAC	chr12_122338028_A_ACAAAAC	6	0.0337079	0.1915	0.525045	0.398352	INDEL	6	178	NA	ENSG00000139722	ENSG00000139722	NA	rs3082428
QTS000036	ftp://ftp.ebi.ac.uk/pub/databases/spot/eQTL/sumstats/QTS000036/QTD000595/QTD000595.all.tsv.gz	ENSG00000139725	12	122338028	A	ACAAAAC	chr12_122338028_A_ACAAAAC	6	0.0337079	0.11241	-0.598435	0.372555	INDEL	6	178	NA	ENSG00000139725	ENSG00000139725	NA	rs551715205
QTS000036	ftp://ftp.ebi.ac.uk/pub/databases/spot/eQTL/sumstats/QTS000036/QTD000595/QTD000595.all.tsv.gz	ENSG00000139725	12	122338028	A	ACAAAAC	chr12_122338028_A_ACAAAAC	6	0.0337079	0.11241	-0.598435	0.372555	INDEL	6	178	NA	ENSG00000139725	ENSG00000139725	NA	rs3082428
QTS000036	ftp://ftp.ebi.ac.uk/pub/databases/spot/eQTL/sumstats/QTS000036/QTD000595/QTD000595.all.tsv.gz	ENSG00000139726	12	122338028	A	ACAAAAC	chr12_122338028_A_ACAAAAC	6	0.0337079	0.194647	-0.546814	0.417844	INDEL	6	178	NA	ENSG00000139726	ENSG00000139726	NA	rs551715205
QTS000036	ftp://ftp.ebi.ac.uk/pub/databases/spot/eQTL/sumstats/QTS000036/QTD000595/QTD000595.all.tsv.gz	ENSG00000139726	12	122338028	A	ACAAAAC	chr12_122338028_A_ACAAAAC	6	0.0337079	0.194647	-0.546814	0.417844	INDEL	6	178	NA	ENSG00000139726	ENSG00000139726	NA	rs3082428
QTS000036	ftp://ftp.ebi.ac.uk/pub/databases/spot/eQTL/sumstats/QTS000036/QTD000595/QTD000595.all.tsv.gz	ENSG00000158023	12	122338028	A	ACAAAAC	chr12_122338028_A_ACAAAAC	6	0.0337079	0.321502	-0.440479	0.441374	INDEL	6	178	NA	ENSG00000158023	ENSG00000158023	NA	rs551715205
QTS000036	ftp://ftp.ebi.ac.uk/pub/databases/spot/eQTL/sumstats/QTS000036/QTD000595/QTD000595.all.tsv.gz	ENSG00000158023	12	122338028	A	ACAAAAC	chr12_122338028_A_ACAAAAC	6	0.0337079	0.321502	-0.440479	0.441374	INDEL	6	178	NA	ENSG00000158023	ENSG00000158023	NA	rs3082428
QTS000036	ftp://ftp.ebi.ac.uk/pub/databases/spot/eQTL/sumstats/QTS000036/QTD000595/QTD000595.all.tsv.gz	ENSG00000158104	12	122338028	A	ACAAAAC	chr12_122338028_A_ACAAAAC	6	0.0337079	0.143559	-0.665069	0.449938	INDEL	6	178	NA	ENSG00000158104	ENSG00000158104	NA	rs551715205
QTS000036	ftp://ftp.ebi.ac.uk/pub/databases/spot/eQTL/sumstats/QTS000036/QTD000595/QTD000595.all.tsv.gz	ENSG00000158104	12	122338028	A	ACAAAAC	chr12_122338028_A_ACAAAAC	6	0.0337079	0.143559	-0.665069	0.449938	INDEL	6	178	NA	ENSG00000158104	ENSG00000158104	NA	rs3082428
QTS000036	ftp://ftp.ebi.ac.uk/pub/databases/spot/eQTL/sumstats/QTS000036/QTD000595/QTD000595.all.tsv.gz	ENSG00000170633	12	122338028	A	ACAAAAC	chr12_122338028_A_ACAAAAC	6	0.0337079	0.65521	0.131981	0.294386	INDEL	6	178	NA	ENSG00000170633	ENSG00000170633	NA	rs551715205
QTS000036	ftp://ftp.ebi.ac.uk/pub/databases/spot/eQTL/sumstats/QTS000036/QTD000595/QTD000595.all.tsv.gz	ENSG00000170633	12	122338028	A	ACAAAAC	chr12_122338028_A_ACAAAAC	6	0.0337079	0.65521	0.131981	0.294386	INDEL	6	178	NA	ENSG00000170633	ENSG00000170633	NA	rs3082428
QTS000036	ftp://ftp.ebi.ac.uk/pub/databases/spot/eQTL/sumstats/QTS000036/QTD000595/QTD000595.all.tsv.gz	ENSG00000175727	12	122338028	A	ACAAAAC	chr12_122338028_A_ACAAAAC	6	0.0337079	0.879758	0.0571175	0.376287	INDEL	6	178	NA	ENSG00000175727	ENSG00000175727	NA	rs551715205
QTS000036	ftp://ftp.ebi.ac.uk/pub/databases/spot/eQTL/sumstats/QTS000036/QTD000595/QTD000595.all.tsv.gz	ENSG00000175727	12	122338028	A	ACAAAAC	chr12_122338028_A_ACAAAAC	6	0.0337079	0.879758	0.0571175	0.376287	INDEL	6	178	NA	ENSG00000175727	ENSG00000175727	NA	rs3082428
QTS000036	ftp://ftp.ebi.ac.uk/pub/databases/spot/eQTL/sumstats/QTS000036/QTD000595/QTD000595.all.tsv.gz	ENSG00000182196	12	122338028	A	ACAAAAC	chr12_122338028_A_ACAAAAC	6	0.0337079	0.0553608	0.52634	0.270427	INDEL	6	178	NA	ENSG00000182196	ENSG00000182196	NA	rs551715205
QTS000036	ftp://ftp.ebi.ac.uk/pub/databases/spot/eQTL/sumstats/QTS000036/QTD000595/QTD000595.all.tsv.gz	ENSG00000182196	12	122338028	A	ACAAAAC	chr12_122338028_A_ACAAAAC	6	0.0337079	0.0553608	0.52634	0.270427	INDEL	6	178	NA	ENSG00000182196	ENSG00000182196	NA	rs3082428
QTS000036	ftp://ftp.ebi.ac.uk/pub/databases/spot/eQTL/sumstats/QTS000036/QTD000595/QTD000595.all.tsv.gz	ENSG00000184047	12	122338028	A	ACAAAAC	chr12_122338028_A_ACAAAAC	6	0.0337079	0.00408468	-0.952813	0.321611	INDEL	6	178	NA	ENSG00000184047	ENSG00000184047	NA	rs551715205
QTS000036	ftp://ftp.ebi.ac.uk/pub/databases/spot/eQTL/sumstats/QTS000036/QTD000595/QTD000595.all.tsv.gz	ENSG00000184047	12	122338028	A	ACAAAAC	chr12_122338028_A_ACAAAAC	6	0.0337079	0.00408468	-0.952813	0.321611	INDEL	6	178	NA	ENSG00000184047	ENSG00000184047	NA	rs3082428
QTS000036	ftp://ftp.ebi.ac.uk/pub/databases/spot/eQTL/sumstats/QTS000036/QTD000595/QTD000595.all.tsv.gz	ENSG00000184445	12	122338028	A	ACAAAAC	chr12_122338028_A_ACAAAAC	6	0.0337079	0.240088	0.532854	0.449983	INDEL	6	178	NA	ENSG00000184445	ENSG00000184445	NA	rs551715205
QTS000036	ftp://ftp.ebi.ac.uk/pub/databases/spot/eQTL/sumstats/QTS000036/QTD000595/QTD000595.all.tsv.gz	ENSG00000184445	12	122338028	A	ACAAAAC	chr12_122338028_A_ACAAAAC	6	0.0337079	0.240088	0.532854	0.449983	INDEL	6	178	NA	ENSG00000184445	ENSG00000184445	NA	rs3082428
QTS000036	ftp://ftp.ebi.ac.uk/pub/databases/spot/eQTL/sumstats/QTS000036/QTD000595/QTD000595.all.tsv.gz	ENSG00000188735	12	122338028	A	ACAAAAC	chr12_122338028_A_ACAAAAC	6	0.0337079	0.0942857	-0.72386	0.427138	INDEL	6	178	NA	ENSG00000188735	ENSG00000188735	NA	rs551715205
QTS000036	ftp://ftp.ebi.ac.uk/pub/databases/spot/eQTL/sumstats/QTS000036/QTD000595/QTD000595.all.tsv.gz	ENSG00000188735	12	122338028	A	ACAAAAC	chr12_122338028_A_ACAAAAC	6	0.0337079	0.0942857	-0.72386	0.427138	INDEL	6	178	NA	ENSG00000188735	ENSG00000188735	NA	rs3082428
QTS000036	ftp://ftp.ebi.ac.uk/pub/databases/spot/eQTL/sumstats/QTS000036/QTD000595/QTD000595.all.tsv.gz	ENSG00000212694	12	122338028	A	ACAAAAC	chr12_122338028_A_ACAAAAC	6	0.0337079	0.716335	-0.149295	0.409324	INDEL	6	178	NA	ENSG00000212694	ENSG00000212694	NA	rs551715205
QTS000036	ftp://ftp.ebi.ac.uk/pub/databases/spot/eQTL/sumstats/QTS000036/QTD000595/QTD000595.all.tsv.gz	ENSG00000212694	12	122338028	A	ACAAAAC	chr12_122338028_A_ACAAAAC	6	0.0337079	0.716335	-0.149295	0.409324	INDEL	6	178	NA	ENSG00000212694	ENSG00000212694	NA	rs3082428
QTS000036	ftp://ftp.ebi.ac.uk/pub/databases/spot/eQTL/sumstats/QTS000036/QTD000595/QTD000595.all.tsv.gz	ENSG00000256028	12	122338028	A	ACAAAAC	chr12_122338028_A_ACAAAAC	6	0.0337079	0.320699	0.46801	0.468179	INDEL	6	178	NA	ENSG00000256028	ENSG00000256028	NA	rs551715205
QTS000036	ftp://ftp.ebi.ac.uk/pub/databases/spot/eQTL/sumstats/QTS000036/QTD000595/QTD000595.all.tsv.gz	ENSG00000256028	12	122338028	A	ACAAAAC	chr12_122338028_A_ACAAAAC	6	0.0337079	0.320699	0.46801	0.468179	INDEL	6	178	NA	ENSG00000256028	ENSG00000256028	NA	rs3082428
QTS000036	ftp://ftp.ebi.ac.uk/pub/databases/spot/eQTL/sumstats/QTS000036/QTD000595/QTD000595.all.tsv.gz	ENSG00000256742	12	122338028	A	ACAAAAC	chr12_122338028_A_ACAAAAC	6	0.0337079	0.0527331	0.881353	0.44778	INDEL	6	178	NA	ENSG00000256742	ENSG00000256742	NA	rs551715205
QTS000036	ftp://ftp.ebi.ac.uk/pub/databases/spot/eQTL/sumstats/QTS000036/QTD000595/QTD000595.all.tsv.gz	ENSG00000256742	12	122338028	A	ACAAAAC	chr12_122338028_A_ACAAAAC	6	0.0337079	0.0527331	0.881353	0.44778	INDEL	6	178	NA	ENSG00000256742	ENSG00000256742	NA	rs3082428
QTS000036	ftp://ftp.ebi.ac.uk/pub/databases/spot/eQTL/sumstats/QTS000036/QTD000595/QTD000595.all.tsv.gz	ENSG00000256861	12	122338028	A	ACAAAAC	chr12_122338028_A_ACAAAAC	6	0.0337079	0.118044	-0.559924	0.354116	INDEL	6	178	NA	ENSG00000256861	ENSG00000256861	NA	rs551715205
QTS000036	ftp://ftp.ebi.ac.uk/pub/databases/spot/eQTL/sumstats/QTS000036/QTD000595/QTD000595.all.tsv.gz	ENSG00000256861	12	122338028	A	ACAAAAC	chr12_122338028_A_ACAAAAC	6	0.0337079	0.118044	-0.559924	0.354116	INDEL	6	178	NA	ENSG00000256861	ENSG00000256861	NA	rs3082428
QTS000036	ftp://ftp.ebi.ac.uk/pub/databases/spot/eQTL/sumstats/QTS000036/QTD000595/QTD000595.all.tsv.gz	ENSG00000256950	12	122338028	A	ACAAAAC	chr12_122338028_A_ACAAAAC	6	0.0337079	0.97758	-0.0105151	0.372924	INDEL	6	178	NA	ENSG00000256950	ENSG00000256950	NA	rs551715205
QTS000036	ftp://ftp.ebi.ac.uk/pub/databases/spot/eQTL/sumstats/QTS000036/QTD000595/QTD000595.all.tsv.gz	ENSG00000256950	12	122338028	A	ACAAAAC	chr12_122338028_A_ACAAAAC	6	0.0337079	0.97758	-0.0105151	0.372924	INDEL	6	178	NA	ENSG00000256950	ENSG00000256950	NA	rs3082428
QTS000036	ftp://ftp.ebi.ac.uk/pub/databases/spot/eQTL/sumstats/QTS000036/QTD000595/QTD000595.all.tsv.gz	ENSG00000276045	12	122338028	A	ACAAAAC	chr12_122338028_A_ACAAAAC	6	0.0337079	0.752541	0.115263	0.364241	INDEL	6	178	NA	ENSG00000276045	ENSG00000276045	NA	rs551715205
QTS000036	ftp://ftp.ebi.ac.uk/pub/databases/spot/eQTL/sumstats/QTS000036/QTD000595/QTD000595.all.tsv.gz	ENSG00000276045	12	122338028	A	ACAAAAC	chr12_122338028_A_ACAAAAC	6	0.0337079	0.752541	0.115263	0.364241	INDEL	6	178	NA	ENSG00000276045	ENSG00000276045	NA	rs3082428
QTS000036	ftp://ftp.ebi.ac.uk/pub/databases/spot/eQTL/sumstats/QTS000036/QTD000595/QTD000595.all.tsv.gz	ENSG00000280120	12	122338028	A	ACAAAAC	chr12_122338028_A_ACAAAAC	6	0.0337079	0.077202	0.819074	0.457129	INDEL	6	178	NA	ENSG00000280120	ENSG00000280120	NA	rs551715205
QTS000036	ftp://ftp.ebi.ac.uk/pub/databases/spot/eQTL/sumstats/QTS000036/QTD000595/QTD000595.all.tsv.gz	ENSG00000280120	12	122338028	A	ACAAAAC	chr12_122338028_A_ACAAAAC	6	0.0337079	0.077202	0.819074	0.457129	INDEL	6	178	NA	ENSG00000280120	ENSG00000280120	NA	rs3082428
QTS000036	ftp://ftp.ebi.ac.uk/pub/databases/spot/eQTL/sumstats/QTS000036/QTD000595/QTD000595.all.tsv.gz	ENSG00000280138	12	122338028	A	ACAAAAC	chr12_122338028_A_ACAAAAC	6	0.0337079	0.441604	0.312104	0.403448	INDEL	6	178	NA	ENSG00000280138	ENSG00000280138	NA	rs551715205
QTS000036	ftp://ftp.ebi.ac.uk/pub/databases/spot/eQTL/sumstats/QTS000036/QTD000595/QTD000595.all.tsv.gz	ENSG00000280138	12	122338028	A	ACAAAAC	chr12_122338028_A_ACAAAAC	6	0.0337079	0.441604	0.312104	0.403448	INDEL	6	178	NA	ENSG00000280138	ENSG00000280138	NA	rs3082428
QTS000036	ftp://ftp.ebi.ac.uk/pub/databases/spot/eQTL/sumstats/QTS000036/QTD000595/QTD000595.all.tsv.gz	ENSG00000284934	12	122338028	A	ACAAAAC	chr12_122338028_A_ACAAAAC	6	0.0337079	0.00413528	-0.941102	0.318113	INDEL	6	178	NA	ENSG00000284934	ENSG00000284934	NA	rs551715205
QTS000036	ftp://ftp.ebi.ac.uk/pub/databases/spot/eQTL/sumstats/QTS000036/QTD000595/QTD000595.all.tsv.gz	ENSG00000284934	12	122338028	A	ACAAAAC	chr12_122338028_A_ACAAAAC	6	0.0337079	0.00413528	-0.941102	0.318113	INDEL	6	178	NA	ENSG00000284934	ENSG00000284934	NA	rs3082428
QTS000036	ftp://ftp.ebi.ac.uk/pub/databases/spot/eQTL/sumstats/QTS000036/QTD000595/QTD000595.all.tsv.gz	ENSG00000033030	12	122338108	A	G	chr12_122338108_A_G	35	0.207865	0.779479	0.0519212	0.184768	SNP	141	178	NA	ENSG00000033030	ENSG00000033030	NA	rs4039670
QTS000036	ftp://ftp.ebi.ac.uk/pub/databases/spot/eQTL/sumstats/QTS000036/QTD000595/QTD000595.all.tsv.gz	ENSG00000051825	12	122338108	A	G	chr12_122338108_A_G	35	0.207865	0.0997853	-0.309495	0.185716	SNP	141	178	NA	ENSG00000051825	ENSG00000051825	NA	rs4039670
QTS000036	ftp://ftp.ebi.ac.uk/pub/databases/spot/eQTL/sumstats/QTS000036/QTD000595/QTD000595.all.tsv.gz	ENSG00000089053	12	122338108	A	G	chr12_122338108_A_G	35	0.207865	0.863051	-0.0295396	0.170665	SNP	141	178	NA	ENSG00000089053	ENSG00000089053	NA	rs4039670
QTS000036	ftp://ftp.ebi.ac.uk/pub/databases/spot/eQTL/sumstats/QTS000036/QTD000595/QTD000595.all.tsv.gz	ENSG00000089094	12	122338108	A	G	chr12_122338108_A_G	35	0.207865	0.463994	-0.125833	0.170956	SNP	141	178	NA	ENSG00000089094	ENSG00000089094	NA	rs4039670
QTS000036	ftp://ftp.ebi.ac.uk/pub/databases/spot/eQTL/sumstats/QTS000036/QTD000595/QTD000595.all.tsv.gz	ENSG00000090975	12	122338108	A	G	chr12_122338108_A_G	35	0.207865	0.875347	0.0318565	0.202382	SNP	141	178	NA	ENSG00000090975	ENSG00000090975	NA	rs4039670
QTS000036	ftp://ftp.ebi.ac.uk/pub/databases/spot/eQTL/sumstats/QTS000036/QTD000595/QTD000595.all.tsv.gz	ENSG00000110801	12	122338108	A	G	chr12_122338108_A_G	35	0.207865	0.0740956	-0.259749	0.143403	SNP	141	178	NA	ENSG00000110801	ENSG00000110801	NA	rs4039670
QTS000036	ftp://ftp.ebi.ac.uk/pub/databases/spot/eQTL/sumstats/QTS000036/QTD000595/QTD000595.all.tsv.gz	ENSG00000111011	12	122338108	A	G	chr12_122338108_A_G	35	0.207865	0.262978	-0.164951	0.146252	SNP	141	178	NA	ENSG00000111011	ENSG00000111011	NA	rs4039670
QTS000036	ftp://ftp.ebi.ac.uk/pub/databases/spot/eQTL/sumstats/QTS000036/QTD000595/QTD000595.all.tsv.gz	ENSG00000111325	12	122338108	A	G	chr12_122338108_A_G	35	0.207865	0.604323	0.110259	0.211877	SNP	141	178	NA	ENSG00000111325	ENSG00000111325	NA	rs4039670
QTS000036	ftp://ftp.ebi.ac.uk/pub/databases/spot/eQTL/sumstats/QTS000036/QTD000595/QTD000595.all.tsv.gz	ENSG00000111328	12	122338108	A	G	chr12_122338108_A_G	35	0.207865	0.502862	0.131848	0.195841	SNP	141	178	NA	ENSG00000111328	ENSG00000111328	NA	rs4039670
QTS000036	ftp://ftp.ebi.ac.uk/pub/databases/spot/eQTL/sumstats/QTS000036/QTD000595/QTD000595.all.tsv.gz	ENSG00000130779	12	122338108	A	G	chr12_122338108_A_G	35	0.207865	0.575804	-0.080222	0.142749	SNP	141	178	NA	ENSG00000130779	ENSG00000130779	NA	rs4039670
QTS000036	ftp://ftp.ebi.ac.uk/pub/databases/spot/eQTL/sumstats/QTS000036/QTD000595/QTD000595.all.tsv.gz	ENSG00000130921	12	122338108	A	G	chr12_122338108_A_G	35	0.207865	0.259878	-0.208388	0.183558	SNP	141	178	NA	ENSG00000130921	ENSG00000130921	NA	rs4039670
QTS000036	ftp://ftp.ebi.ac.uk/pub/databases/spot/eQTL/sumstats/QTS000036/QTD000595/QTD000595.all.tsv.gz	ENSG00000139714	12	122338108	A	G	chr12_122338108_A_G	35	0.207865	0.618352	-0.0952714	0.190441	SNP	141	178	NA	ENSG00000139714	ENSG00000139714	NA	rs4039670
QTS000036	ftp://ftp.ebi.ac.uk/pub/databases/spot/eQTL/sumstats/QTS000036/QTD000595/QTD000595.all.tsv.gz	ENSG00000139718	12	122338108	A	G	chr12_122338108_A_G	35	0.207865	0.436289	-0.147648	0.188648	SNP	141	178	NA	ENSG00000139718	ENSG00000139718	NA	rs4039670
QTS000036	ftp://ftp.ebi.ac.uk/pub/databases/spot/eQTL/sumstats/QTS000036/QTD000595/QTD000595.all.tsv.gz	ENSG00000139719	12	122338108	A	G	chr12_122338108_A_G	35	0.207865	0.538415	-0.100668	0.16288	SNP	141	178	NA	ENSG00000139719	ENSG00000139719	NA	rs4039670
QTS000036	ftp://ftp.ebi.ac.uk/pub/databases/spot/eQTL/sumstats/QTS000036/QTD000595/QTD000595.all.tsv.gz	ENSG00000139722	12	122338108	A	G	chr12_122338108_A_G	35	0.207865	0.0169759	-0.426824	0.174807	SNP	141	178	NA	ENSG00000139722	ENSG00000139722	NA	rs4039670
QTS000036	ftp://ftp.ebi.ac.uk/pub/databases/spot/eQTL/sumstats/QTS000036/QTD000595/QTD000595.all.tsv.gz	ENSG00000139725	12	122338108	A	G	chr12_122338108_A_G	35	0.207865	0.505803	0.113852	0.170284	SNP	141	178	NA	ENSG00000139725	ENSG00000139725	NA	rs4039670
QTS000036	ftp://ftp.ebi.ac.uk/pub/databases/spot/eQTL/sumstats/QTS000036/QTD000595/QTD000595.all.tsv.gz	ENSG00000139726	12	122338108	A	G	chr12_122338108_A_G	35	0.207865	0.890172	0.0263886	0.190454	SNP	141	178	NA	ENSG00000139726	ENSG00000139726	NA	rs4039670
QTS000036	ftp://ftp.ebi.ac.uk/pub/databases/spot/eQTL/sumstats/QTS000036/QTD000595/QTD000595.all.tsv.gz	ENSG00000158023	12	122338108	A	G	chr12_122338108_A_G	35	0.207865	0.272343	0.219669	0.19865	SNP	141	178	NA	ENSG00000158023	ENSG00000158023	NA	rs4039670
QTS000036	ftp://ftp.ebi.ac.uk/pub/databases/spot/eQTL/sumstats/QTS000036/QTD000595/QTD000595.all.tsv.gz	ENSG00000158104	12	122338108	A	G	chr12_122338108_A_G	35	0.207865	0.454511	0.154099	0.204968	SNP	141	178	NA	ENSG00000158104	ENSG00000158104	NA	rs4039670
QTS000036	ftp://ftp.ebi.ac.uk/pub/databases/spot/eQTL/sumstats/QTS000036/QTD000595/QTD000595.all.tsv.gz	ENSG00000170633	12	122338108	A	G	chr12_122338108_A_G	35	0.207865	0.936032	0.0106993	0.132864	SNP	141	178	NA	ENSG00000170633	ENSG00000170633	NA	rs4039670
QTS000036	ftp://ftp.ebi.ac.uk/pub/databases/spot/eQTL/sumstats/QTS000036/QTD000595/QTD000595.all.tsv.gz	ENSG00000175727	12	122338108	A	G	chr12_122338108_A_G	35	0.207865	0.182113	0.225744	0.16762	SNP	141	178	NA	ENSG00000175727	ENSG00000175727	NA	rs4039670
QTS000036	ftp://ftp.ebi.ac.uk/pub/databases/spot/eQTL/sumstats/QTS000036/QTD000595/QTD000595.all.tsv.gz	ENSG00000182196	12	122338108	A	G	chr12_122338108_A_G	35	0.207865	0.895943	-0.0163934	0.124919	SNP	141	178	NA	ENSG00000182196	ENSG00000182196	NA	rs4039670
QTS000036	ftp://ftp.ebi.ac.uk/pub/databases/spot/eQTL/sumstats/QTS000036/QTD000595/QTD000595.all.tsv.gz	ENSG00000184047	12	122338108	A	G	chr12_122338108_A_G	35	0.207865	0.218042	0.188388	0.151659	SNP	141	178	NA	ENSG00000184047	ENSG00000184047	NA	rs4039670
QTS000036	ftp://ftp.ebi.ac.uk/pub/databases/spot/eQTL/sumstats/QTS000036/QTD000595/QTD000595.all.tsv.gz	ENSG00000184445	12	122338108	A	G	chr12_122338108_A_G	35	0.207865	0.0985589	-0.336205	0.200999	SNP	141	178	NA	ENSG00000184445	ENSG00000184445	NA	rs4039670
QTS000036	ftp://ftp.ebi.ac.uk/pub/databases/spot/eQTL/sumstats/QTS000036/QTD000595/QTD000595.all.tsv.gz	ENSG00000188735	12	122338108	A	G	chr12_122338108_A_G	35	0.207865	0.644764	0.090686	0.195901	SNP	141	178	NA	ENSG00000188735	ENSG00000188735	NA	rs4039670
QTS000036	ftp://ftp.ebi.ac.uk/pub/databases/spot/eQTL/sumstats/QTS000036/QTD000595/QTD000595.all.tsv.gz	ENSG00000212694	12	122338108	A	G	chr12_122338108_A_G	35	0.207865	0.665465	-0.0800612	0.184432	SNP	141	178	NA	ENSG00000212694	ENSG00000212694	NA	rs4039670
QTS000036	ftp://ftp.ebi.ac.uk/pub/databases/spot/eQTL/sumstats/QTS000036/QTD000595/QTD000595.all.tsv.gz	ENSG00000256028	12	122338108	A	G	chr12_122338108_A_G	35	0.207865	0.950337	-0.0132749	0.212424	SNP	141	178	NA	ENSG00000256028	ENSG00000256028	NA	rs4039670
QTS000036	ftp://ftp.ebi.ac.uk/pub/databases/spot/eQTL/sumstats/QTS000036/QTD000595/QTD000595.all.tsv.gz	ENSG00000256742	12	122338108	A	G	chr12_122338108_A_G	35	0.207865	0.946174	0.0140202	0.206974	SNP	141	178	NA	ENSG00000256742	ENSG00000256742	NA	rs4039670
QTS000036	ftp://ftp.ebi.ac.uk/pub/databases/spot/eQTL/sumstats/QTS000036/QTD000595/QTD000595.all.tsv.gz	ENSG00000256861	12	122338108	A	G	chr12_122338108_A_G	35	0.207865	0.508002	-0.107604	0.161777	SNP	141	178	NA	ENSG00000256861	ENSG00000256861	NA	rs4039670
QTS000036	ftp://ftp.ebi.ac.uk/pub/databases/spot/eQTL/sumstats/QTS000036/QTD000595/QTD000595.all.tsv.gz	ENSG00000256950	12	122338108	A	G	chr12_122338108_A_G	35	0.207865	0.0317632	-0.356627	0.162971	SNP	141	178	NA	ENSG00000256950	ENSG00000256950	NA	rs4039670
QTS000036	ftp://ftp.ebi.ac.uk/pub/databases/spot/eQTL/sumstats/QTS000036/QTD000595/QTD000595.all.tsv.gz	ENSG00000276045	12	122338108	A	G	chr12_122338108_A_G	35	0.207865	0.402027	0.137809	0.163516	SNP	141	178	NA	ENSG00000276045	ENSG00000276045	NA	rs4039670
QTS000036	ftp://ftp.ebi.ac.uk/pub/databases/spot/eQTL/sumstats/QTS000036/QTD000595/QTD000595.all.tsv.gz	ENSG00000280120	12	122338108	A	G	chr12_122338108_A_G	35	0.207865	0.0952435	0.348947	0.206517	SNP	141	178	NA	ENSG00000280120	ENSG00000280120	NA	rs4039670
QTS000036	ftp://ftp.ebi.ac.uk/pub/databases/spot/eQTL/sumstats/QTS000036/QTD000595/QTD000595.all.tsv.gz	ENSG00000280138	12	122338108	A	G	chr12_122338108_A_G	35	0.207865	0.199876	-0.233535	0.180573	SNP	141	178	NA	ENSG00000280138	ENSG00000280138	NA	rs4039670
QTS000036	ftp://ftp.ebi.ac.uk/pub/databases/spot/eQTL/sumstats/QTS000036/QTD000595/QTD000595.all.tsv.gz	ENSG00000284934	12	122338108	A	G	chr12_122338108_A_G	35	0.207865	0.142433	0.221392	0.14935	SNP	141	178	NA	ENSG00000284934	ENSG00000284934	NA	rs4039670
QTS000036	ftp://ftp.ebi.ac.uk/pub/databases/spot/eQTL/sumstats/QTS000036/QTD000595/QTD000595.all.tsv.gz	ENSG00000033030	12	122338384	T	A	chr12_122338384_T_A	20	0.146067	0.288968	-0.220427	0.206402	SNP	26	178	NA	ENSG00000033030	ENSG00000033030	NA	rs116115641
QTS000036	ftp://ftp.ebi.ac.uk/pub/databases/spot/eQTL/sumstats/QTS000036/QTD000595/QTD000595.all.tsv.gz	ENSG00000051825	12	122338384	T	A	chr12_122338384_T_A	20	0.146067	0.246874	-0.246078	0.210849	SNP	26	178	NA	ENSG00000051825	ENSG00000051825	NA	rs116115641
QTS000036	ftp://ftp.ebi.ac.uk/pub/databases/spot/eQTL/sumstats/QTS000036/QTD000595/QTD000595.all.tsv.gz	ENSG00000089053	12	122338384	T	A	chr12_122338384_T_A	20	0.146067	0.827151	0.0420642	0.191967	SNP	26	178	NA	ENSG00000089053	ENSG00000089053	NA	rs116115641
QTS000036	ftp://ftp.ebi.ac.uk/pub/databases/spot/eQTL/sumstats/QTS000036/QTD000595/QTD000595.all.tsv.gz	ENSG00000089094	12	122338384	T	A	chr12_122338384_T_A	20	0.146067	0.204819	-0.244224	0.19094	SNP	26	178	NA	ENSG00000089094	ENSG00000089094	NA	rs116115641
QTS000036	ftp://ftp.ebi.ac.uk/pub/databases/spot/eQTL/sumstats/QTS000036/QTD000595/QTD000595.all.tsv.gz	ENSG00000090975	12	122338384	T	A	chr12_122338384_T_A	20	0.146067	0.470158	0.164717	0.226913	SNP	26	178	NA	ENSG00000090975	ENSG00000090975	NA	rs116115641
QTS000036	ftp://ftp.ebi.ac.uk/pub/databases/spot/eQTL/sumstats/QTS000036/QTD000595/QTD000595.all.tsv.gz	ENSG00000110801	12	122338384	T	A	chr12_122338384_T_A	20	0.146067	0.662999	-0.0720155	0.164603	SNP	26	178	NA	ENSG00000110801	ENSG00000110801	NA	rs116115641
QTS000036	ftp://ftp.ebi.ac.uk/pub/databases/spot/eQTL/sumstats/QTS000036/QTD000595/QTD000595.all.tsv.gz	ENSG00000111011	12	122338384	T	A	chr12_122338384_T_A	20	0.146067	0.0363769	-0.343309	0.161111	SNP	26	178	NA	ENSG00000111011	ENSG00000111011	NA	rs116115641
QTS000036	ftp://ftp.ebi.ac.uk/pub/databases/spot/eQTL/sumstats/QTS000036/QTD000595/QTD000595.all.tsv.gz	ENSG00000111325	12	122338384	T	A	chr12_122338384_T_A	20	0.146067	0.318087	0.238396	0.23719	SNP	26	178	NA	ENSG00000111325	ENSG00000111325	NA	rs116115641
QTS000036	ftp://ftp.ebi.ac.uk/pub/databases/spot/eQTL/sumstats/QTS000036/QTD000595/QTD000595.all.tsv.gz	ENSG00000111328	12	122338384	T	A	chr12_122338384_T_A	20	0.146067	0.773252	-0.0638634	0.220854	SNP	26	178	NA	ENSG00000111328	ENSG00000111328	NA	rs116115641
QTS000036	ftp://ftp.ebi.ac.uk/pub/databases/spot/eQTL/sumstats/QTS000036/QTD000595/QTD000595.all.tsv.gz	ENSG00000130779	12	122338384	T	A	chr12_122338384_T_A	20	0.146067	0.520145	0.103695	0.160477	SNP	26	178	NA	ENSG00000130779	ENSG00000130779	NA	rs116115641
QTS000036	ftp://ftp.ebi.ac.uk/pub/databases/spot/eQTL/sumstats/QTS000036/QTD000595/QTD000595.all.tsv.gz	ENSG00000130921	12	122338384	T	A	chr12_122338384_T_A	20	0.146067	0.715689	-0.0760738	0.208076	SNP	26	178	NA	ENSG00000130921	ENSG00000130921	NA	rs116115641
QTS000036	ftp://ftp.ebi.ac.uk/pub/databases/spot/eQTL/sumstats/QTS000036/QTD000595/QTD000595.all.tsv.gz	ENSG00000139714	12	122338384	T	A	chr12_122338384_T_A	20	0.146067	0.48534	-0.149986	0.213895	SNP	26	178	NA	ENSG00000139714	ENSG00000139714	NA	rs116115641
QTS000036	ftp://ftp.ebi.ac.uk/pub/databases/spot/eQTL/sumstats/QTS000036/QTD000595/QTD000595.all.tsv.gz	ENSG00000139718	12	122338384	T	A	chr12_122338384_T_A	20	0.146067	0.144478	-0.309779	0.210062	SNP	26	178	NA	ENSG00000139718	ENSG00000139718	NA	rs116115641
QTS000036	ftp://ftp.ebi.ac.uk/pub/databases/spot/eQTL/sumstats/QTS000036/QTD000595/QTD000595.all.tsv.gz	ENSG00000139719	12	122338384	T	A	chr12_122338384_T_A	20	0.146067	0.0777311	0.321759	0.179903	SNP	26	178	NA	ENSG00000139719	ENSG00000139719	NA	rs116115641
QTS000036	ftp://ftp.ebi.ac.uk/pub/databases/spot/eQTL/sumstats/QTS000036/QTD000595/QTD000595.all.tsv.gz	ENSG00000139722	12	122338384	T	A	chr12_122338384_T_A	20	0.146067	0.886297	-0.029311	0.204288	SNP	26	178	NA	ENSG00000139722	ENSG00000139722	NA	rs116115641
QTS000036	ftp://ftp.ebi.ac.uk/pub/databases/spot/eQTL/sumstats/QTS000036/QTD000595/QTD000595.all.tsv.gz	ENSG00000139725	12	122338384	T	A	chr12_122338384_T_A	20	0.146067	0.542597	-0.117232	0.191654	SNP	26	178	NA	ENSG00000139725	ENSG00000139725	NA	rs116115641
QTS000036	ftp://ftp.ebi.ac.uk/pub/databases/spot/eQTL/sumstats/QTS000036/QTD000595/QTD000595.all.tsv.gz	ENSG00000139726	12	122338384	T	A	chr12_122338384_T_A	20	0.146067	0.294502	-0.224549	0.212705	SNP	26	178	NA	ENSG00000139726	ENSG00000139726	NA	rs116115641
QTS000036	ftp://ftp.ebi.ac.uk/pub/databases/spot/eQTL/sumstats/QTS000036/QTD000595/QTD000595.all.tsv.gz	ENSG00000158023	12	122338384	T	A	chr12_122338384_T_A	20	0.146067	0.208807	0.282597	0.222911	SNP	26	178	NA	ENSG00000158023	ENSG00000158023	NA	rs116115641
QTS000036	ftp://ftp.ebi.ac.uk/pub/databases/spot/eQTL/sumstats/QTS000036/QTD000595/QTD000595.all.tsv.gz	ENSG00000158104	12	122338384	T	A	chr12_122338384_T_A	20	0.146067	0.0718002	0.413573	0.226467	SNP	26	178	NA	ENSG00000158104	ENSG00000158104	NA	rs116115641
QTS000036	ftp://ftp.ebi.ac.uk/pub/databases/spot/eQTL/sumstats/QTS000036/QTD000595/QTD000595.all.tsv.gz	ENSG00000170633	12	122338384	T	A	chr12_122338384_T_A	20	0.146067	0.573643	0.0842987	0.149156	SNP	26	178	NA	ENSG00000170633	ENSG00000170633	NA	rs116115641
QTS000036	ftp://ftp.ebi.ac.uk/pub/databases/spot/eQTL/sumstats/QTS000036/QTD000595/QTD000595.all.tsv.gz	ENSG00000175727	12	122338384	T	A	chr12_122338384_T_A	20	0.146067	0.937165	-0.0150939	0.190823	SNP	26	178	NA	ENSG00000175727	ENSG00000175727	NA	rs116115641
QTS000036	ftp://ftp.ebi.ac.uk/pub/databases/spot/eQTL/sumstats/QTS000036/QTD000595/QTD000595.all.tsv.gz	ENSG00000182196	12	122338384	T	A	chr12_122338384_T_A	20	0.146067	0.664067	0.0612041	0.140366	SNP	26	178	NA	ENSG00000182196	ENSG00000182196	NA	rs116115641
QTS000036	ftp://ftp.ebi.ac.uk/pub/databases/spot/eQTL/sumstats/QTS000036/QTD000595/QTD000595.all.tsv.gz	ENSG00000184047	12	122338384	T	A	chr12_122338384_T_A	20	0.146067	0.514129	-0.112663	0.171864	SNP	26	178	NA	ENSG00000184047	ENSG00000184047	NA	rs116115641
QTS000036	ftp://ftp.ebi.ac.uk/pub/databases/spot/eQTL/sumstats/QTS000036/QTD000595/QTD000595.all.tsv.gz	ENSG00000184445	12	122338384	T	A	chr12_122338384_T_A	20	0.146067	0.158274	-0.323839	0.227238	SNP	26	178	NA	ENSG00000184445	ENSG00000184445	NA	rs116115641
QTS000036	ftp://ftp.ebi.ac.uk/pub/databases/spot/eQTL/sumstats/QTS000036/QTD000595/QTD000595.all.tsv.gz	ENSG00000188735	12	122338384	T	A	chr12_122338384_T_A	20	0.146067	0.673486	0.0932485	0.220432	SNP	26	178	NA	ENSG00000188735	ENSG00000188735	NA	rs116115641
QTS000036	ftp://ftp.ebi.ac.uk/pub/databases/spot/eQTL/sumstats/QTS000036/QTD000595/QTD000595.all.tsv.gz	ENSG00000212694	12	122338384	T	A	chr12_122338384_T_A	20	0.146067	0.786688	-0.0563907	0.207636	SNP	26	178	NA	ENSG00000212694	ENSG00000212694	NA	rs116115641
QTS000036	ftp://ftp.ebi.ac.uk/pub/databases/spot/eQTL/sumstats/QTS000036/QTD000595/QTD000595.all.tsv.gz	ENSG00000256028	12	122338384	T	A	chr12_122338384_T_A	20	0.146067	0.166388	0.329696	0.235921	SNP	26	178	NA	ENSG00000256028	ENSG00000256028	NA	rs116115641
QTS000036	ftp://ftp.ebi.ac.uk/pub/databases/spot/eQTL/sumstats/QTS000036/QTD000595/QTD000595.all.tsv.gz	ENSG00000256742	12	122338384	T	A	chr12_122338384_T_A	20	0.146067	0.255367	0.264573	0.230831	SNP	26	178	NA	ENSG00000256742	ENSG00000256742	NA	rs116115641
QTS000036	ftp://ftp.ebi.ac.uk/pub/databases/spot/eQTL/sumstats/QTS000036/QTD000595/QTD000595.all.tsv.gz	ENSG00000256861	12	122338384	T	A	chr12_122338384_T_A	20	0.146067	0.648411	0.0834471	0.182274	SNP	26	178	NA	ENSG00000256861	ENSG00000256861	NA	rs116115641
QTS000036	ftp://ftp.ebi.ac.uk/pub/databases/spot/eQTL/sumstats/QTS000036/QTD000595/QTD000595.all.tsv.gz	ENSG00000256950	12	122338384	T	A	chr12_122338384_T_A	20	0.146067	0.215439	-0.23382	0.18716	SNP	26	178	NA	ENSG00000256950	ENSG00000256950	NA	rs116115641
QTS000036	ftp://ftp.ebi.ac.uk/pub/databases/spot/eQTL/sumstats/QTS000036/QTD000595/QTD000595.all.tsv.gz	ENSG00000276045	12	122338384	T	A	chr12_122338384_T_A	20	0.146067	0.174437	-0.250283	0.182543	SNP	26	178	NA	ENSG00000276045	ENSG00000276045	NA	rs116115641
QTS000036	ftp://ftp.ebi.ac.uk/pub/databases/spot/eQTL/sumstats/QTS000036/QTD000595/QTD000595.all.tsv.gz	ENSG00000280120	12	122338384	T	A	chr12_122338384_T_A	20	0.146067	0.738376	0.0792941	0.236526	SNP	26	178	NA	ENSG00000280120	ENSG00000280120	NA	rs116115641
QTS000036	ftp://ftp.ebi.ac.uk/pub/databases/spot/eQTL/sumstats/QTS000036/QTD000595/QTD000595.all.tsv.gz	ENSG00000280138	12	122338384	T	A	chr12_122338384_T_A	20	0.146067	0.739343	0.0685404	0.205236	SNP	26	178	NA	ENSG00000280138	ENSG00000280138	NA	rs116115641
QTS000036	ftp://ftp.ebi.ac.uk/pub/databases/spot/eQTL/sumstats/QTS000036/QTD000595/QTD000595.all.tsv.gz	ENSG00000284934	12	122338384	T	A	chr12_122338384_T_A	20	0.146067	0.518134	-0.110366	0.169979	SNP	26	178	NA	ENSG00000284934	ENSG00000284934	NA	rs116115641
QTS000036	ftp://ftp.ebi.ac.uk/pub/databases/spot/eQTL/sumstats/QTS000036/QTD000595/QTD000595.all.tsv.gz	ENSG00000033030	12	122338519	C	T	chr12_122338519_C_T	6	0.0337079	0.805111	0.101495	0.409897	SNP	6	178	NA	ENSG00000033030	ENSG00000033030	NA	rs7971560
QTS000036	ftp://ftp.ebi.ac.uk/pub/databases/spot/eQTL/sumstats/QTS000036/QTD000595/QTD000595.all.tsv.gz	ENSG00000051825	12	122338519	C	T	chr12_122338519_C_T	6	0.0337079	0.714334	0.154001	0.419131	SNP	6	178	NA	ENSG00000051825	ENSG00000051825	NA	rs7971560
QTS000036	ftp://ftp.ebi.ac.uk/pub/databases/spot/eQTL/sumstats/QTS000036/QTD000595/QTD000595.all.tsv.gz	ENSG00000089053	12	122338519	C	T	chr12_122338519_C_T	6	0.0337079	0.73107	0.130523	0.378341	SNP	6	178	NA	ENSG00000089053	ENSG00000089053	NA	rs7971560
QTS000036	ftp://ftp.ebi.ac.uk/pub/databases/spot/eQTL/sumstats/QTS000036/QTD000595/QTD000595.all.tsv.gz	ENSG00000089094	12	122338519	C	T	chr12_122338519_C_T	6	0.0337079	0.907328	0.044449	0.380544	SNP	6	178	NA	ENSG00000089094	ENSG00000089094	NA	rs7971560
QTS000036	ftp://ftp.ebi.ac.uk/pub/databases/spot/eQTL/sumstats/QTS000036/QTD000595/QTD000595.all.tsv.gz	ENSG00000090975	12	122338519	C	T	chr12_122338519_C_T	6	0.0337079	0.149687	-0.644499	0.442784	SNP	6	178	NA	ENSG00000090975	ENSG00000090975	NA	rs7971560
QTS000036	ftp://ftp.ebi.ac.uk/pub/databases/spot/eQTL/sumstats/QTS000036/QTD000595/QTD000595.all.tsv.gz	ENSG00000110801	12	122338519	C	T	chr12_122338519_C_T	6	0.0337079	0.626837	-0.1584	0.324462	SNP	6	178	NA	ENSG00000110801	ENSG00000110801	NA	rs7971560
QTS000036	ftp://ftp.ebi.ac.uk/pub/databases/spot/eQTL/sumstats/QTS000036/QTD000595/QTD000595.all.tsv.gz	ENSG00000111011	12	122338519	C	T	chr12_122338519_C_T	6	0.0337079	0.798745	0.0836748	0.32701	SNP	6	178	NA	ENSG00000111011	ENSG00000111011	NA	rs7971560
QTS000036	ftp://ftp.ebi.ac.uk/pub/databases/spot/eQTL/sumstats/QTS000036/QTD000595/QTD000595.all.tsv.gz	ENSG00000111325	12	122338519	C	T	chr12_122338519_C_T	6	0.0337079	0.0693357	0.848564	0.460519	SNP	6	178	NA	ENSG00000111325	ENSG00000111325	NA	rs7971560
QTS000036	ftp://ftp.ebi.ac.uk/pub/databases/spot/eQTL/sumstats/QTS000036/QTD000595/QTD000595.all.tsv.gz	ENSG00000111328	12	122338519	C	T	chr12_122338519_C_T	6	0.0337079	0.362512	0.39698	0.433302	SNP	6	178	NA	ENSG00000111328	ENSG00000111328	NA	rs7971560
QTS000036	ftp://ftp.ebi.ac.uk/pub/databases/spot/eQTL/sumstats/QTS000036/QTD000595/QTD000595.all.tsv.gz	ENSG00000130779	12	122338519	C	T	chr12_122338519_C_T	6	0.0337079	0.382114	-0.277543	0.315685	SNP	6	178	NA	ENSG00000130779	ENSG00000130779	NA	rs7971560
QTS000036	ftp://ftp.ebi.ac.uk/pub/databases/spot/eQTL/sumstats/QTS000036/QTD000595/QTD000595.all.tsv.gz	ENSG00000130921	12	122338519	C	T	chr12_122338519_C_T	6	0.0337079	0.14003	0.603587	0.40469	SNP	6	178	NA	ENSG00000130921	ENSG00000130921	NA	rs7971560
QTS000036	ftp://ftp.ebi.ac.uk/pub/databases/spot/eQTL/sumstats/QTS000036/QTD000595/QTD000595.all.tsv.gz	ENSG00000139714	12	122338519	C	T	chr12_122338519_C_T	6	0.0337079	0.941451	0.0311808	0.42312	SNP	6	178	NA	ENSG00000139714	ENSG00000139714	NA	rs7971560
QTS000036	ftp://ftp.ebi.ac.uk/pub/databases/spot/eQTL/sumstats/QTS000036/QTD000595/QTD000595.all.tsv.gz	ENSG00000139718	12	122338519	C	T	chr12_122338519_C_T	6	0.0337079	0.925777	-0.0392712	0.420136	SNP	6	178	NA	ENSG00000139718	ENSG00000139718	NA	rs7971560
QTS000036	ftp://ftp.ebi.ac.uk/pub/databases/spot/eQTL/sumstats/QTS000036/QTD000595/QTD000595.all.tsv.gz	ENSG00000139719	12	122338519	C	T	chr12_122338519_C_T	6	0.0337079	0.637051	-0.171346	0.361675	SNP	6	178	NA	ENSG00000139719	ENSG00000139719	NA	rs7971560
QTS000036	ftp://ftp.ebi.ac.uk/pub/databases/spot/eQTL/sumstats/QTS000036/QTD000595/QTD000595.all.tsv.gz	ENSG00000139722	12	122338519	C	T	chr12_122338519_C_T	6	0.0337079	0.191588	0.524852	0.398285	SNP	6	178	NA	ENSG00000139722	ENSG00000139722	NA	rs7971560
QTS000036	ftp://ftp.ebi.ac.uk/pub/databases/spot/eQTL/sumstats/QTS000036/QTD000595/QTD000595.all.tsv.gz	ENSG00000139725	12	122338519	C	T	chr12_122338519_C_T	6	0.0337079	0.112379	-0.598382	0.372489	SNP	6	178	NA	ENSG00000139725	ENSG00000139725	NA	rs7971560
QTS000036	ftp://ftp.ebi.ac.uk/pub/databases/spot/eQTL/sumstats/QTS000036/QTD000595/QTD000595.all.tsv.gz	ENSG00000139726	12	122338519	C	T	chr12_122338519_C_T	6	0.0337079	0.194381	-0.547042	0.417766	SNP	6	178	NA	ENSG00000139726	ENSG00000139726	NA	rs7971560
QTS000036	ftp://ftp.ebi.ac.uk/pub/databases/spot/eQTL/sumstats/QTS000036/QTD000595/QTD000595.all.tsv.gz	ENSG00000158023	12	122338519	C	T	chr12_122338519_C_T	6	0.0337079	0.321939	-0.440008	0.441303	SNP	6	178	NA	ENSG00000158023	ENSG00000158023	NA	rs7971560
QTS000036	ftp://ftp.ebi.ac.uk/pub/databases/spot/eQTL/sumstats/QTS000036/QTD000595/QTD000595.all.tsv.gz	ENSG00000158104	12	122338519	C	T	chr12_122338519_C_T	6	0.0337079	0.143303	-0.665373	0.449851	SNP	6	178	NA	ENSG00000158104	ENSG00000158104	NA	rs7971560
QTS000036	ftp://ftp.ebi.ac.uk/pub/databases/spot/eQTL/sumstats/QTS000036/QTD000595/QTD000595.all.tsv.gz	ENSG00000170633	12	122338519	C	T	chr12_122338519_C_T	6	0.0337079	0.654535	0.132234	0.294334	SNP	6	178	NA	ENSG00000170633	ENSG00000170633	NA	rs7971560
QTS000036	ftp://ftp.ebi.ac.uk/pub/databases/spot/eQTL/sumstats/QTS000036/QTD000595/QTD000595.all.tsv.gz	ENSG00000175727	12	122338519	C	T	chr12_122338519_C_T	6	0.0337079	0.880728	0.0566436	0.376223	SNP	6	178	NA	ENSG00000175727	ENSG00000175727	NA	rs7971560
QTS000036	ftp://ftp.ebi.ac.uk/pub/databases/spot/eQTL/sumstats/QTS000036/QTD000595/QTD000595.all.tsv.gz	ENSG00000182196	12	122338519	C	T	chr12_122338519_C_T	6	0.0337079	0.0553697	0.526229	0.27038	SNP	6	178	NA	ENSG00000182196	ENSG00000182196	NA	rs7971560
QTS000036	ftp://ftp.ebi.ac.uk/pub/databases/spot/eQTL/sumstats/QTS000036/QTD000595/QTD000595.all.tsv.gz	ENSG00000184047	12	122338519	C	T	chr12_122338519_C_T	6	0.0337079	0.00408084	-0.952741	0.321551	SNP	6	178	NA	ENSG00000184047	ENSG00000184047	NA	rs7971560
QTS000036	ftp://ftp.ebi.ac.uk/pub/databases/spot/eQTL/sumstats/QTS000036/QTD000595/QTD000595.all.tsv.gz	ENSG00000184445	12	122338519	C	T	chr12_122338519_C_T	6	0.0337079	0.239605	0.533304	0.449897	SNP	6	178	NA	ENSG00000184445	ENSG00000184445	NA	rs7971560
QTS000036	ftp://ftp.ebi.ac.uk/pub/databases/spot/eQTL/sumstats/QTS000036/QTD000595/QTD000595.all.tsv.gz	ENSG00000188735	12	122338519	C	T	chr12_122338519_C_T	6	0.0337079	0.0941803	-0.723962	0.427058	SNP	6	178	NA	ENSG00000188735	ENSG00000188735	NA	rs7971560
QTS000036	ftp://ftp.ebi.ac.uk/pub/databases/spot/eQTL/sumstats/QTS000036/QTD000595/QTD000595.all.tsv.gz	ENSG00000212694	12	122338519	C	T	chr12_122338519_C_T	6	0.0337079	0.716282	-0.149298	0.409253	SNP	6	178	NA	ENSG00000212694	ENSG00000212694	NA	rs7971560
QTS000036	ftp://ftp.ebi.ac.uk/pub/databases/spot/eQTL/sumstats/QTS000036/QTD000595/QTD000595.all.tsv.gz	ENSG00000256028	12	122338519	C	T	chr12_122338519_C_T	6	0.0337079	0.32104	0.467601	0.468102	SNP	6	178	NA	ENSG00000256028	ENSG00000256028	NA	rs7971560
QTS000036	ftp://ftp.ebi.ac.uk/pub/databases/spot/eQTL/sumstats/QTS000036/QTD000595/QTD000595.all.tsv.gz	ENSG00000256742	12	122338519	C	T	chr12_122338519_C_T	6	0.0337079	0.0526714	0.881423	0.447696	SNP	6	178	NA	ENSG00000256742	ENSG00000256742	NA	rs7971560
QTS000036	ftp://ftp.ebi.ac.uk/pub/databases/spot/eQTL/sumstats/QTS000036/QTD000595/QTD000595.all.tsv.gz	ENSG00000256861	12	122338519	C	T	chr12_122338519_C_T	6	0.0337079	0.118022	-0.559859	0.354054	SNP	6	178	NA	ENSG00000256861	ENSG00000256861	NA	rs7971560
QTS000036	ftp://ftp.ebi.ac.uk/pub/databases/spot/eQTL/sumstats/QTS000036/QTD000595/QTD000595.all.tsv.gz	ENSG00000256950	12	122338519	C	T	chr12_122338519_C_T	6	0.0337079	0.977019	-0.0107767	0.372859	SNP	6	178	NA	ENSG00000256950	ENSG00000256950	NA	rs7971560
QTS000036	ftp://ftp.ebi.ac.uk/pub/databases/spot/eQTL/sumstats/QTS000036/QTD000595/QTD000595.all.tsv.gz	ENSG00000276045	12	122338519	C	T	chr12_122338519_C_T	6	0.0337079	0.752225	0.115396	0.364177	SNP	6	178	NA	ENSG00000276045	ENSG00000276045	NA	rs7971560
QTS000036	ftp://ftp.ebi.ac.uk/pub/databases/spot/eQTL/sumstats/QTS000036/QTD000595/QTD000595.all.tsv.gz	ENSG00000280120	12	122338519	C	T	chr12_122338519_C_T	6	0.0337079	0.0771068	0.819189	0.457043	SNP	6	178	NA	ENSG00000280120	ENSG00000280120	NA	rs7971560
QTS000036	ftp://ftp.ebi.ac.uk/pub/databases/spot/eQTL/sumstats/QTS000036/QTD000595/QTD000595.all.tsv.gz	ENSG00000280138	12	122338519	C	T	chr12_122338519_C_T	6	0.0337079	0.441619	0.312039	0.403378	SNP	6	178	NA	ENSG00000280138	ENSG00000280138	NA	rs7971560
QTS000036	ftp://ftp.ebi.ac.uk/pub/databases/spot/eQTL/sumstats/QTS000036/QTD000595/QTD000595.all.tsv.gz	ENSG00000284934	12	122338519	C	T	chr12_122338519_C_T	6	0.0337079	0.00413206	-0.941014	0.318055	SNP	6	178	NA	ENSG00000284934	ENSG00000284934	NA	rs7971560
QTS000036	ftp://ftp.ebi.ac.uk/pub/databases/spot/eQTL/sumstats/QTS000036/QTD000595/QTD000595.all.tsv.gz	ENSG00000033030	12	122338861	G	C	chr12_122338861_G_C	13	0.0730337	0.678582	-0.112504	0.270429	SNP	13	178	NA	ENSG00000033030	ENSG00000033030	NA	rs882969
QTS000036	ftp://ftp.ebi.ac.uk/pub/databases/spot/eQTL/sumstats/QTS000036/QTD000595/QTD000595.all.tsv.gz	ENSG00000051825	12	122338861	G	C	chr12_122338861_G_C	13	0.0730337	0.918773	-0.0283392	0.276957	SNP	13	178	NA	ENSG00000051825	ENSG00000051825	NA	rs882969
QTS000036	ftp://ftp.ebi.ac.uk/pub/databases/spot/eQTL/sumstats/QTS000036/QTD000595/QTD000595.all.tsv.gz	ENSG00000089053	12	122338861	G	C	chr12_122338861_G_C	13	0.0730337	0.0880836	-0.423665	0.245161	SNP	13	178	NA	ENSG00000089053	ENSG00000089053	NA	rs882969
QTS000036	ftp://ftp.ebi.ac.uk/pub/databases/spot/eQTL/sumstats/QTS000036/QTD000595/QTD000595.all.tsv.gz	ENSG00000089094	12	122338861	G	C	chr12_122338861_G_C	13	0.0730337	0.101352	-0.409348	0.246788	SNP	13	178	NA	ENSG00000089094	ENSG00000089094	NA	rs882969
QTS000036	ftp://ftp.ebi.ac.uk/pub/databases/spot/eQTL/sumstats/QTS000036/QTD000595/QTD000595.all.tsv.gz	ENSG00000090975	12	122338861	G	C	chr12_122338861_G_C	13	0.0730337	0.818548	0.0682232	0.296339	SNP	13	178	NA	ENSG00000090975	ENSG00000090975	NA	rs882969
QTS000036	ftp://ftp.ebi.ac.uk/pub/databases/spot/eQTL/sumstats/QTS000036/QTD000595/QTD000595.all.tsv.gz	ENSG00000110801	12	122338861	G	C	chr12_122338861_G_C	13	0.0730337	0.563107	-0.124342	0.214082	SNP	13	178	NA	ENSG00000110801	ENSG00000110801	NA	rs882969
QTS000036	ftp://ftp.ebi.ac.uk/pub/databases/spot/eQTL/sumstats/QTS000036/QTD000595/QTD000595.all.tsv.gz	ENSG00000111011	12	122338861	G	C	chr12_122338861_G_C	13	0.0730337	0.758417	0.0666335	0.215863	SNP	13	178	NA	ENSG00000111011	ENSG00000111011	NA	rs882969
QTS000036	ftp://ftp.ebi.ac.uk/pub/databases/spot/eQTL/sumstats/QTS000036/QTD000595/QTD000595.all.tsv.gz	ENSG00000111325	12	122338861	G	C	chr12_122338861_G_C	13	0.0730337	0.454005	0.233096	0.309692	SNP	13	178	NA	ENSG00000111325	ENSG00000111325	NA	rs882969
QTS000036	ftp://ftp.ebi.ac.uk/pub/databases/spot/eQTL/sumstats/QTS000036/QTD000595/QTD000595.all.tsv.gz	ENSG00000111328	12	122338861	G	C	chr12_122338861_G_C	13	0.0730337	0.954144	0.0165978	0.287674	SNP	13	178	NA	ENSG00000111328	ENSG00000111328	NA	rs882969
QTS000036	ftp://ftp.ebi.ac.uk/pub/databases/spot/eQTL/sumstats/QTS000036/QTD000595/QTD000595.all.tsv.gz	ENSG00000130779	12	122338861	G	C	chr12_122338861_G_C	13	0.0730337	0.461654	-0.154452	0.208739	SNP	13	178	NA	ENSG00000130779	ENSG00000130779	NA	rs882969
QTS000036	ftp://ftp.ebi.ac.uk/pub/databases/spot/eQTL/sumstats/QTS000036/QTD000595/QTD000595.all.tsv.gz	ENSG00000130921	12	122338861	G	C	chr12_122338861_G_C	13	0.0730337	0.994673	0.00181634	0.271126	SNP	13	178	NA	ENSG00000130921	ENSG00000130921	NA	rs882969
QTS000036	ftp://ftp.ebi.ac.uk/pub/databases/spot/eQTL/sumstats/QTS000036/QTD000595/QTD000595.all.tsv.gz	ENSG00000139714	12	122338861	G	C	chr12_122338861_G_C	13	0.0730337	0.446535	0.212954	0.278287	SNP	13	178	NA	ENSG00000139714	ENSG00000139714	NA	rs882969
QTS000036	ftp://ftp.ebi.ac.uk/pub/databases/spot/eQTL/sumstats/QTS000036/QTD000595/QTD000595.all.tsv.gz	ENSG00000139718	12	122338861	G	C	chr12_122338861_G_C	13	0.0730337	0.317126	-0.277506	0.27555	SNP	13	178	NA	ENSG00000139718	ENSG00000139718	NA	rs882969
QTS000036	ftp://ftp.ebi.ac.uk/pub/databases/spot/eQTL/sumstats/QTS000036/QTD000595/QTD000595.all.tsv.gz	ENSG00000139719	12	122338861	G	C	chr12_122338861_G_C	13	0.0730337	0.862308	-0.0416117	0.239102	SNP	13	178	NA	ENSG00000139719	ENSG00000139719	NA	rs882969
QTS000036	ftp://ftp.ebi.ac.uk/pub/databases/spot/eQTL/sumstats/QTS000036/QTD000595/QTD000595.all.tsv.gz	ENSG00000139722	12	122338861	G	C	chr12_122338861_G_C	13	0.0730337	0.534614	-0.165511	0.265303	SNP	13	178	NA	ENSG00000139722	ENSG00000139722	NA	rs882969
QTS000036	ftp://ftp.ebi.ac.uk/pub/databases/spot/eQTL/sumstats/QTS000036/QTD000595/QTD000595.all.tsv.gz	ENSG00000139725	12	122338861	G	C	chr12_122338861_G_C	13	0.0730337	0.72756	0.0873931	0.249924	SNP	13	178	NA	ENSG00000139725	ENSG00000139725	NA	rs882969
QTS000036	ftp://ftp.ebi.ac.uk/pub/databases/spot/eQTL/sumstats/QTS000036/QTD000595/QTD000595.all.tsv.gz	ENSG00000139726	12	122338861	G	C	chr12_122338861_G_C	13	0.0730337	0.184202	0.369487	0.275679	SNP	13	178	NA	ENSG00000139726	ENSG00000139726	NA	rs882969
QTS000036	ftp://ftp.ebi.ac.uk/pub/databases/spot/eQTL/sumstats/QTS000036/QTD000595/QTD000595.all.tsv.gz	ENSG00000158023	12	122338861	G	C	chr12_122338861_G_C	13	0.0730337	0.853725	0.0542478	0.293224	SNP	13	178	NA	ENSG00000158023	ENSG00000158023	NA	rs882969
QTS000036	ftp://ftp.ebi.ac.uk/pub/databases/spot/eQTL/sumstats/QTS000036/QTD000595/QTD000595.all.tsv.gz	ENSG00000158104	12	122338861	G	C	chr12_122338861_G_C	13	0.0730337	0.0960867	-0.49845	0.295763	SNP	13	178	NA	ENSG00000158104	ENSG00000158104	NA	rs882969
QTS000036	ftp://ftp.ebi.ac.uk/pub/databases/spot/eQTL/sumstats/QTS000036/QTD000595/QTD000595.all.tsv.gz	ENSG00000170633	12	122338861	G	C	chr12_122338861_G_C	13	0.0730337	0.898671	0.0248608	0.194571	SNP	13	178	NA	ENSG00000170633	ENSG00000170633	NA	rs882969
QTS000036	ftp://ftp.ebi.ac.uk/pub/databases/spot/eQTL/sumstats/QTS000036/QTD000595/QTD000595.all.tsv.gz	ENSG00000175727	12	122338861	G	C	chr12_122338861_G_C	13	0.0730337	0.985248	-0.00460896	0.248434	SNP	13	178	NA	ENSG00000175727	ENSG00000175727	NA	rs882969
QTS000036	ftp://ftp.ebi.ac.uk/pub/databases/spot/eQTL/sumstats/QTS000036/QTD000595/QTD000595.all.tsv.gz	ENSG00000182196	12	122338861	G	C	chr12_122338861_G_C	13	0.0730337	0.605755	-0.0946683	0.182642	SNP	13	178	NA	ENSG00000182196	ENSG00000182196	NA	rs882969
QTS000036	ftp://ftp.ebi.ac.uk/pub/databases/spot/eQTL/sumstats/QTS000036/QTD000595/QTD000595.all.tsv.gz	ENSG00000184047	12	122338861	G	C	chr12_122338861_G_C	13	0.0730337	0.920218	0.0225484	0.224368	SNP	13	178	NA	ENSG00000184047	ENSG00000184047	NA	rs882969
QTS000036	ftp://ftp.ebi.ac.uk/pub/databases/spot/eQTL/sumstats/QTS000036/QTD000595/QTD000595.all.tsv.gz	ENSG00000184445	12	122338861	G	C	chr12_122338861_G_C	13	0.0730337	0.748163	0.0965456	0.299602	SNP	13	178	NA	ENSG00000184445	ENSG00000184445	NA	rs882969
QTS000036	ftp://ftp.ebi.ac.uk/pub/databases/spot/eQTL/sumstats/QTS000036/QTD000595/QTD000595.all.tsv.gz	ENSG00000188735	12	122338861	G	C	chr12_122338861_G_C	13	0.0730337	0.558	-0.168679	0.286652	SNP	13	178	NA	ENSG00000188735	ENSG00000188735	NA	rs882969
QTS000036	ftp://ftp.ebi.ac.uk/pub/databases/spot/eQTL/sumstats/QTS000036/QTD000595/QTD000595.all.tsv.gz	ENSG00000212694	12	122338861	G	C	chr12_122338861_G_C	13	0.0730337	0.96539	-0.0117738	0.270442	SNP	13	178	NA	ENSG00000212694	ENSG00000212694	NA	rs882969
QTS000036	ftp://ftp.ebi.ac.uk/pub/databases/spot/eQTL/sumstats/QTS000036/QTD000595/QTD000595.all.tsv.gz	ENSG00000256028	12	122338861	G	C	chr12_122338861_G_C	13	0.0730337	0.18793	0.408631	0.30751	SNP	13	178	NA	ENSG00000256028	ENSG00000256028	NA	rs882969
QTS000036	ftp://ftp.ebi.ac.uk/pub/databases/spot/eQTL/sumstats/QTS000036/QTD000595/QTD000595.all.tsv.gz	ENSG00000256742	12	122338861	G	C	chr12_122338861_G_C	13	0.0730337	0.717781	0.109876	0.302864	SNP	13	178	NA	ENSG00000256742	ENSG00000256742	NA	rs882969
QTS000036	ftp://ftp.ebi.ac.uk/pub/databases/spot/eQTL/sumstats/QTS000036/QTD000595/QTD000595.all.tsv.gz	ENSG00000256861	12	122338861	G	C	chr12_122338861_G_C	13	0.0730337	0.587237	0.129296	0.237156	SNP	13	178	NA	ENSG00000256861	ENSG00000256861	NA	rs882969
QTS000036	ftp://ftp.ebi.ac.uk/pub/databases/spot/eQTL/sumstats/QTS000036/QTD000595/QTD000595.all.tsv.gz	ENSG00000256950	12	122338861	G	C	chr12_122338861_G_C	13	0.0730337	0.517568	0.159609	0.245487	SNP	13	178	NA	ENSG00000256950	ENSG00000256950	NA	rs882969
QTS000036	ftp://ftp.ebi.ac.uk/pub/databases/spot/eQTL/sumstats/QTS000036/QTD000595/QTD000595.all.tsv.gz	ENSG00000276045	12	122338861	G	C	chr12_122338861_G_C	13	0.0730337	0.786483	0.0653768	0.240487	SNP	13	178	NA	ENSG00000276045	ENSG00000276045	NA	rs882969
QTS000036	ftp://ftp.ebi.ac.uk/pub/databases/spot/eQTL/sumstats/QTS000036/QTD000595/QTD000595.all.tsv.gz	ENSG00000280120	12	122338861	G	C	chr12_122338861_G_C	13	0.0730337	0.797297	-0.0793948	0.308017	SNP	13	178	NA	ENSG00000280120	ENSG00000280120	NA	rs882969
QTS000036	ftp://ftp.ebi.ac.uk/pub/databases/spot/eQTL/sumstats/QTS000036/QTD000595/QTD000595.all.tsv.gz	ENSG00000280138	12	122338861	G	C	chr12_122338861_G_C	13	0.0730337	0.653351	-0.120406	0.267025	SNP	13	178	NA	ENSG00000280138	ENSG00000280138	NA	rs882969
QTS000036	ftp://ftp.ebi.ac.uk/pub/databases/spot/eQTL/sumstats/QTS000036/QTD000595/QTD000595.all.tsv.gz	ENSG00000284934	12	122338861	G	C	chr12_122338861_G_C	13	0.0730337	0.666952	0.0957546	0.221634	SNP	13	178	NA	ENSG00000284934	ENSG00000284934	NA	rs882969
QTS000036	ftp://ftp.ebi.ac.uk/pub/databases/spot/eQTL/sumstats/QTS000036/QTD000595/QTD000595.all.tsv.gz	ENSG00000033030	12	122339230	A	G	chr12_122339230_A_G	35	0.207865	0.769432	0.054627	0.185691	SNP	141	178	NA	ENSG00000033030	ENSG00000033030	NA	rs10846664
QTS000036	ftp://ftp.ebi.ac.uk/pub/databases/spot/eQTL/sumstats/QTS000036/QTD000595/QTD000595.all.tsv.gz	ENSG00000051825	12	122339230	A	G	chr12_122339230_A_G	35	0.207865	0.0982862	-0.312417	0.186623	SNP	141	178	NA	ENSG00000051825	ENSG00000051825	NA	rs10846664
QTS000036	ftp://ftp.ebi.ac.uk/pub/databases/spot/eQTL/sumstats/QTS000036/QTD000595/QTD000595.all.tsv.gz	ENSG00000089053	12	122339230	A	G	chr12_122339230_A_G	35	0.207865	0.846132	-0.0333992	0.171517	SNP	141	178	NA	ENSG00000089053	ENSG00000089053	NA	rs10846664
QTS000036	ftp://ftp.ebi.ac.uk/pub/databases/spot/eQTL/sumstats/QTS000036/QTD000595/QTD000595.all.tsv.gz	ENSG00000089094	12	122339230	A	G	chr12_122339230_A_G	35	0.207865	0.46293	-0.126768	0.171816	SNP	141	178	NA	ENSG00000089094	ENSG00000089094	NA	rs10846664
QTS000036	ftp://ftp.ebi.ac.uk/pub/databases/spot/eQTL/sumstats/QTS000036/QTD000595/QTD000595.all.tsv.gz	ENSG00000090975	12	122339230	A	G	chr12_122339230_A_G	35	0.207865	0.884715	0.0295938	0.203409	SNP	141	178	NA	ENSG00000090975	ENSG00000090975	NA	rs10846664
QTS000036	ftp://ftp.ebi.ac.uk/pub/databases/spot/eQTL/sumstats/QTS000036/QTD000595/QTD000595.all.tsv.gz	ENSG00000110801	12	122339230	A	G	chr12_122339230_A_G	35	0.207865	0.0756784	-0.259673	0.144161	SNP	141	178	NA	ENSG00000110801	ENSG00000110801	NA	rs10846664
QTS000036	ftp://ftp.ebi.ac.uk/pub/databases/spot/eQTL/sumstats/QTS000036/QTD000595/QTD000595.all.tsv.gz	ENSG00000111011	12	122339230	A	G	chr12_122339230_A_G	35	0.207865	0.26547	-0.164928	0.147003	SNP	141	178	NA	ENSG00000111011	ENSG00000111011	NA	rs10846664
QTS000036	ftp://ftp.ebi.ac.uk/pub/databases/spot/eQTL/sumstats/QTS000036/QTD000595/QTD000595.all.tsv.gz	ENSG00000111325	12	122339230	A	G	chr12_122339230_A_G	35	0.207865	0.61226	0.108394	0.212963	SNP	141	178	NA	ENSG00000111325	ENSG00000111325	NA	rs10846664
QTS000036	ftp://ftp.ebi.ac.uk/pub/databases/spot/eQTL/sumstats/QTS000036/QTD000595/QTD000595.all.tsv.gz	ENSG00000111328	12	122339230	A	G	chr12_122339230_A_G	35	0.207865	0.498583	0.13384	0.196817	SNP	141	178	NA	ENSG00000111328	ENSG00000111328	NA	rs10846664
QTS000036	ftp://ftp.ebi.ac.uk/pub/databases/spot/eQTL/sumstats/QTS000036/QTD000595/QTD000595.all.tsv.gz	ENSG00000130779	12	122339230	A	G	chr12_122339230_A_G	35	0.207865	0.583747	-0.0789584	0.143482	SNP	141	178	NA	ENSG00000130779	ENSG00000130779	NA	rs10846664
QTS000036	ftp://ftp.ebi.ac.uk/pub/databases/spot/eQTL/sumstats/QTS000036/QTD000595/QTD000595.all.tsv.gz	ENSG00000130921	12	122339230	A	G	chr12_122339230_A_G	35	0.207865	0.250769	-0.213457	0.184423	SNP	141	178	NA	ENSG00000130921	ENSG00000130921	NA	rs10846664
QTS000036	ftp://ftp.ebi.ac.uk/pub/databases/spot/eQTL/sumstats/QTS000036/QTD000595/QTD000595.all.tsv.gz	ENSG00000139714	12	122339230	A	G	chr12_122339230_A_G	35	0.207865	0.624209	-0.0941609	0.191413	SNP	141	178	NA	ENSG00000139714	ENSG00000139714	NA	rs10846664
QTS000036	ftp://ftp.ebi.ac.uk/pub/databases/spot/eQTL/sumstats/QTS000036/QTD000595/QTD000595.all.tsv.gz	ENSG00000139718	12	122339230	A	G	chr12_122339230_A_G	35	0.207865	0.427388	-0.151277	0.18957	SNP	141	178	NA	ENSG00000139718	ENSG00000139718	NA	rs10846664
QTS000036	ftp://ftp.ebi.ac.uk/pub/databases/spot/eQTL/sumstats/QTS000036/QTD000595/QTD000595.all.tsv.gz	ENSG00000139719	12	122339230	A	G	chr12_122339230_A_G	35	0.207865	0.529042	-0.103515	0.163683	SNP	141	178	NA	ENSG00000139719	ENSG00000139719	NA	rs10846664
QTS000036	ftp://ftp.ebi.ac.uk/pub/databases/spot/eQTL/sumstats/QTS000036/QTD000595/QTD000595.all.tsv.gz	ENSG00000139722	12	122339230	A	G	chr12_122339230_A_G	35	0.207865	0.0162758	-0.431647	0.175602	SNP	141	178	NA	ENSG00000139722	ENSG00000139722	NA	rs10846664
QTS000036	ftp://ftp.ebi.ac.uk/pub/databases/spot/eQTL/sumstats/QTS000036/QTD000595/QTD000595.all.tsv.gz	ENSG00000139725	12	122339230	A	G	chr12_122339230_A_G	35	0.207865	0.515267	0.111901	0.171165	SNP	141	178	NA	ENSG00000139725	ENSG00000139725	NA	rs10846664
QTS000036	ftp://ftp.ebi.ac.uk/pub/databases/spot/eQTL/sumstats/QTS000036/QTD000595/QTD000595.all.tsv.gz	ENSG00000139726	12	122339230	A	G	chr12_122339230_A_G	35	0.207865	0.877982	0.029487	0.19141	SNP	141	178	NA	ENSG00000139726	ENSG00000139726	NA	rs10846664
QTS000036	ftp://ftp.ebi.ac.uk/pub/databases/spot/eQTL/sumstats/QTS000036/QTD000595/QTD000595.all.tsv.gz	ENSG00000158023	12	122339230	A	G	chr12_122339230_A_G	35	0.207865	0.278672	0.217909	0.199694	SNP	141	178	NA	ENSG00000158023	ENSG00000158023	NA	rs10846664
QTS000036	ftp://ftp.ebi.ac.uk/pub/databases/spot/eQTL/sumstats/QTS000036/QTD000595/QTD000595.all.tsv.gz	ENSG00000158104	12	122339230	A	G	chr12_122339230_A_G	35	0.207865	0.466159	0.150921	0.206042	SNP	141	178	NA	ENSG00000158104	ENSG00000158104	NA	rs10846664
QTS000036	ftp://ftp.ebi.ac.uk/pub/databases/spot/eQTL/sumstats/QTS000036/QTD000595/QTD000595.all.tsv.gz	ENSG00000170633	12	122339230	A	G	chr12_122339230_A_G	35	0.207865	0.902685	0.0163817	0.133527	SNP	141	178	NA	ENSG00000170633	ENSG00000170633	NA	rs10846664
QTS000036	ftp://ftp.ebi.ac.uk/pub/databases/spot/eQTL/sumstats/QTS000036/QTD000595/QTD000595.all.tsv.gz	ENSG00000175727	12	122339230	A	G	chr12_122339230_A_G	35	0.207865	0.182921	0.22647	0.168473	SNP	141	178	NA	ENSG00000175727	ENSG00000175727	NA	rs10846664
QTS000036	ftp://ftp.ebi.ac.uk/pub/databases/spot/eQTL/sumstats/QTS000036/QTD000595/QTD000595.all.tsv.gz	ENSG00000182196	12	122339230	A	G	chr12_122339230_A_G	35	0.207865	0.900621	-0.0157316	0.125551	SNP	141	178	NA	ENSG00000182196	ENSG00000182196	NA	rs10846664
QTS000036	ftp://ftp.ebi.ac.uk/pub/databases/spot/eQTL/sumstats/QTS000036/QTD000595/QTD000595.all.tsv.gz	ENSG00000184047	12	122339230	A	G	chr12_122339230_A_G	35	0.207865	0.213968	0.191009	0.152397	SNP	141	178	NA	ENSG00000184047	ENSG00000184047	NA	rs10846664
QTS000036	ftp://ftp.ebi.ac.uk/pub/databases/spot/eQTL/sumstats/QTS000036/QTD000595/QTD000595.all.tsv.gz	ENSG00000184445	12	122339230	A	G	chr12_122339230_A_G	35	0.207865	0.0928536	-0.343654	0.201884	SNP	141	178	NA	ENSG00000184445	ENSG00000184445	NA	rs10846664
QTS000036	ftp://ftp.ebi.ac.uk/pub/databases/spot/eQTL/sumstats/QTS000036/QTD000595/QTD000595.all.tsv.gz	ENSG00000188735	12	122339230	A	G	chr12_122339230_A_G	35	0.207865	0.645389	0.0909718	0.196891	SNP	141	178	NA	ENSG00000188735	ENSG00000188735	NA	rs10846664
QTS000036	ftp://ftp.ebi.ac.uk/pub/databases/spot/eQTL/sumstats/QTS000036/QTD000595/QTD000595.all.tsv.gz	ENSG00000212694	12	122339230	A	G	chr12_122339230_A_G	35	0.207865	0.664404	-0.0807366	0.185361	SNP	141	178	NA	ENSG00000212694	ENSG00000212694	NA	rs10846664
QTS000036	ftp://ftp.ebi.ac.uk/pub/databases/spot/eQTL/sumstats/QTS000036/QTD000595/QTD000595.all.tsv.gz	ENSG00000256028	12	122339230	A	G	chr12_122339230_A_G	35	0.207865	0.947156	-0.0141976	0.213495	SNP	141	178	NA	ENSG00000256028	ENSG00000256028	NA	rs10846664
QTS000036	ftp://ftp.ebi.ac.uk/pub/databases/spot/eQTL/sumstats/QTS000036/QTD000595/QTD000595.all.tsv.gz	ENSG00000256742	12	122339230	A	G	chr12_122339230_A_G	35	0.207865	0.959743	0.0105354	0.208022	SNP	141	178	NA	ENSG00000256742	ENSG00000256742	NA	rs10846664
QTS000036	ftp://ftp.ebi.ac.uk/pub/databases/spot/eQTL/sumstats/QTS000036/QTD000595/QTD000595.all.tsv.gz	ENSG00000256861	12	122339230	A	G	chr12_122339230_A_G	35	0.207865	0.502927	-0.109441	0.162582	SNP	141	178	NA	ENSG00000256861	ENSG00000256861	NA	rs10846664
QTS000036	ftp://ftp.ebi.ac.uk/pub/databases/spot/eQTL/sumstats/QTS000036/QTD000595/QTD000595.all.tsv.gz	ENSG00000256950	12	122339230	A	G	chr12_122339230_A_G	35	0.207865	0.0322196	-0.357504	0.163821	SNP	141	178	NA	ENSG00000256950	ENSG00000256950	NA	rs10846664
QTS000036	ftp://ftp.ebi.ac.uk/pub/databases/spot/eQTL/sumstats/QTS000036/QTD000595/QTD000595.all.tsv.gz	ENSG00000276045	12	122339230	A	G	chr12_122339230_A_G	35	0.207865	0.413783	0.13509	0.164379	SNP	141	178	NA	ENSG00000276045	ENSG00000276045	NA	rs10846664
QTS000036	ftp://ftp.ebi.ac.uk/pub/databases/spot/eQTL/sumstats/QTS000036/QTD000595/QTD000595.all.tsv.gz	ENSG00000280120	12	122339230	A	G	chr12_122339230_A_G	35	0.207865	0.0918289	0.35431	0.207478	SNP	141	178	NA	ENSG00000280120	ENSG00000280120	NA	rs10846664
QTS000036	ftp://ftp.ebi.ac.uk/pub/databases/spot/eQTL/sumstats/QTS000036/QTD000595/QTD000595.all.tsv.gz	ENSG00000280138	12	122339230	A	G	chr12_122339230_A_G	35	0.207865	0.202331	-0.233452	0.181506	SNP	141	178	NA	ENSG00000280138	ENSG00000280138	NA	rs10846664
QTS000036	ftp://ftp.ebi.ac.uk/pub/databases/spot/eQTL/sumstats/QTS000036/QTD000595/QTD000595.all.tsv.gz	ENSG00000284934	12	122339230	A	G	chr12_122339230_A_G	35	0.207865	0.140071	0.223815	0.150078	SNP	141	178	NA	ENSG00000284934	ENSG00000284934	NA	rs10846664
QTS000036	ftp://ftp.ebi.ac.uk/pub/databases/spot/eQTL/sumstats/QTS000036/QTD000595/QTD000595.all.tsv.gz	ENSG00000033030	12	122339323	T	C	chr12_122339323_T_C	11	0.0617978	0.562802	-0.168755	0.290322	SNP	11	178	NA	ENSG00000033030	ENSG00000033030	NA	rs58062133
QTS000036	ftp://ftp.ebi.ac.uk/pub/databases/spot/eQTL/sumstats/QTS000036/QTD000595/QTD000595.all.tsv.gz	ENSG00000051825	12	122339323	T	C	chr12_122339323_T_C	11	0.0617978	0.708478	-0.111621	0.297397	SNP	11	178	NA	ENSG00000051825	ENSG00000051825	NA	rs58062133
QTS000036	ftp://ftp.ebi.ac.uk/pub/databases/spot/eQTL/sumstats/QTS000036/QTD000595/QTD000595.all.tsv.gz	ENSG00000089053	12	122339323	T	C	chr12_122339323_T_C	11	0.0617978	0.208065	-0.337569	0.265835	SNP	11	178	NA	ENSG00000089053	ENSG00000089053	NA	rs58062133
QTS000036	ftp://ftp.ebi.ac.uk/pub/databases/spot/eQTL/sumstats/QTS000036/QTD000595/QTD000595.all.tsv.gz	ENSG00000089094	12	122339323	T	C	chr12_122339323_T_C	11	0.0617978	0.169658	-0.369758	0.266656	SNP	11	178	NA	ENSG00000089094	ENSG00000089094	NA	rs58062133
QTS000036	ftp://ftp.ebi.ac.uk/pub/databases/spot/eQTL/sumstats/QTS000036/QTD000595/QTD000595.all.tsv.gz	ENSG00000090975	12	122339323	T	C	chr12_122339323_T_C	11	0.0617978	0.879171	0.0485916	0.31855	SNP	11	178	NA	ENSG00000090975	ENSG00000090975	NA	rs58062133
QTS000036	ftp://ftp.ebi.ac.uk/pub/databases/spot/eQTL/sumstats/QTS000036/QTD000595/QTD000595.all.tsv.gz	ENSG00000110801	12	122339323	T	C	chr12_122339323_T_C	11	0.0617978	0.485748	-0.161021	0.229848	SNP	11	178	NA	ENSG00000110801	ENSG00000110801	NA	rs58062133
QTS000036	ftp://ftp.ebi.ac.uk/pub/databases/spot/eQTL/sumstats/QTS000036/QTD000595/QTD000595.all.tsv.gz	ENSG00000111011	12	122339323	T	C	chr12_122339323_T_C	11	0.0617978	0.997248	-0.000803503	0.232143	SNP	11	178	NA	ENSG00000111011	ENSG00000111011	NA	rs58062133
QTS000036	ftp://ftp.ebi.ac.uk/pub/databases/spot/eQTL/sumstats/QTS000036/QTD000595/QTD000595.all.tsv.gz	ENSG00000111325	12	122339323	T	C	chr12_122339323_T_C	11	0.0617978	0.228129	0.402026	0.330851	SNP	11	178	NA	ENSG00000111325	ENSG00000111325	NA	rs58062133
QTS000036	ftp://ftp.ebi.ac.uk/pub/databases/spot/eQTL/sumstats/QTS000036/QTD000595/QTD000595.all.tsv.gz	ENSG00000111328	12	122339323	T	C	chr12_122339323_T_C	11	0.0617978	0.527096	0.195929	0.308351	SNP	11	178	NA	ENSG00000111328	ENSG00000111328	NA	rs58062133
QTS000036	ftp://ftp.ebi.ac.uk/pub/databases/spot/eQTL/sumstats/QTS000036/QTD000595/QTD000595.all.tsv.gz	ENSG00000130779	12	122339323	T	C	chr12_122339323_T_C	11	0.0617978	0.323987	-0.222086	0.223691	SNP	11	178	NA	ENSG00000130779	ENSG00000130779	NA	rs58062133
QTS000036	ftp://ftp.ebi.ac.uk/pub/databases/spot/eQTL/sumstats/QTS000036/QTD000595/QTD000595.all.tsv.gz	ENSG00000130921	12	122339323	T	C	chr12_122339323_T_C	11	0.0617978	0.966929	0.0121212	0.291386	SNP	11	178	NA	ENSG00000130921	ENSG00000130921	NA	rs58062133
QTS000036	ftp://ftp.ebi.ac.uk/pub/databases/spot/eQTL/sumstats/QTS000036/QTD000595/QTD000595.all.tsv.gz	ENSG00000139714	12	122339323	T	C	chr12_122339323_T_C	11	0.0617978	0.338135	0.28767	0.298407	SNP	11	178	NA	ENSG00000139714	ENSG00000139714	NA	rs58062133
QTS000036	ftp://ftp.ebi.ac.uk/pub/databases/spot/eQTL/sumstats/QTS000036/QTD000595/QTD000595.all.tsv.gz	ENSG00000139718	12	122339323	T	C	chr12_122339323_T_C	11	0.0617978	0.418013	-0.241728	0.29683	SNP	11	178	NA	ENSG00000139718	ENSG00000139718	NA	rs58062133
QTS000036	ftp://ftp.ebi.ac.uk/pub/databases/spot/eQTL/sumstats/QTS000036/QTD000595/QTD000595.all.tsv.gz	ENSG00000139719	12	122339323	T	C	chr12_122339323_T_C	11	0.0617978	0.788754	-0.0690771	0.256899	SNP	11	178	NA	ENSG00000139719	ENSG00000139719	NA	rs58062133
QTS000036	ftp://ftp.ebi.ac.uk/pub/databases/spot/eQTL/sumstats/QTS000036/QTD000595/QTD000595.all.tsv.gz	ENSG00000139722	12	122339323	T	C	chr12_122339323_T_C	11	0.0617978	0.852717	-0.0532435	0.285803	SNP	11	178	NA	ENSG00000139722	ENSG00000139722	NA	rs58062133
QTS000036	ftp://ftp.ebi.ac.uk/pub/databases/spot/eQTL/sumstats/QTS000036/QTD000595/QTD000595.all.tsv.gz	ENSG00000139725	12	122339323	T	C	chr12_122339323_T_C	11	0.0617978	0.583729	0.147642	0.26828	SNP	11	178	NA	ENSG00000139725	ENSG00000139725	NA	rs58062133
QTS000036	ftp://ftp.ebi.ac.uk/pub/databases/spot/eQTL/sumstats/QTS000036/QTD000595/QTD000595.all.tsv.gz	ENSG00000139726	12	122339323	T	C	chr12_122339323_T_C	11	0.0617978	0.309217	0.304825	0.297736	SNP	11	178	NA	ENSG00000139726	ENSG00000139726	NA	rs58062133
QTS000036	ftp://ftp.ebi.ac.uk/pub/databases/spot/eQTL/sumstats/QTS000036/QTD000595/QTD000595.all.tsv.gz	ENSG00000158023	12	122339323	T	C	chr12_122339323_T_C	11	0.0617978	0.811301	0.0754925	0.315089	SNP	11	178	NA	ENSG00000158023	ENSG00000158023	NA	rs58062133
QTS000036	ftp://ftp.ebi.ac.uk/pub/databases/spot/eQTL/sumstats/QTS000036/QTD000595/QTD000595.all.tsv.gz	ENSG00000158104	12	122339323	T	C	chr12_122339323_T_C	11	0.0617978	0.0532268	-0.620275	0.315809	SNP	11	178	NA	ENSG00000158104	ENSG00000158104	NA	rs58062133
QTS000036	ftp://ftp.ebi.ac.uk/pub/databases/spot/eQTL/sumstats/QTS000036/QTD000595/QTD000595.all.tsv.gz	ENSG00000170633	12	122339323	T	C	chr12_122339323_T_C	11	0.0617978	0.873562	0.0333891	0.2091	SNP	11	178	NA	ENSG00000170633	ENSG00000170633	NA	rs58062133
QTS000036	ftp://ftp.ebi.ac.uk/pub/databases/spot/eQTL/sumstats/QTS000036/QTD000595/QTD000595.all.tsv.gz	ENSG00000175727	12	122339323	T	C	chr12_122339323_T_C	11	0.0617978	0.815966	-0.0623374	0.266905	SNP	11	178	NA	ENSG00000175727	ENSG00000175727	NA	rs58062133
QTS000036	ftp://ftp.ebi.ac.uk/pub/databases/spot/eQTL/sumstats/QTS000036/QTD000595/QTD000595.all.tsv.gz	ENSG00000182196	12	122339323	T	C	chr12_122339323_T_C	11	0.0617978	0.590557	-0.10605	0.196261	SNP	11	178	NA	ENSG00000182196	ENSG00000182196	NA	rs58062133
QTS000036	ftp://ftp.ebi.ac.uk/pub/databases/spot/eQTL/sumstats/QTS000036/QTD000595/QTD000595.all.tsv.gz	ENSG00000184047	12	122339323	T	C	chr12_122339323_T_C	11	0.0617978	0.897206	0.0312571	0.241125	SNP	11	178	NA	ENSG00000184047	ENSG00000184047	NA	rs58062133
QTS000036	ftp://ftp.ebi.ac.uk/pub/databases/spot/eQTL/sumstats/QTS000036/QTD000595/QTD000595.all.tsv.gz	ENSG00000184445	12	122339323	T	C	chr12_122339323_T_C	11	0.0617978	0.86523	-0.0548638	0.322154	SNP	11	178	NA	ENSG00000184445	ENSG00000184445	NA	rs58062133
QTS000036	ftp://ftp.ebi.ac.uk/pub/databases/spot/eQTL/sumstats/QTS000036/QTD000595/QTD000595.all.tsv.gz	ENSG00000188735	12	122339323	T	C	chr12_122339323_T_C	11	0.0617978	0.627027	-0.150425	0.308296	SNP	11	178	NA	ENSG00000188735	ENSG00000188735	NA	rs58062133
QTS000036	ftp://ftp.ebi.ac.uk/pub/databases/spot/eQTL/sumstats/QTS000036/QTD000595/QTD000595.all.tsv.gz	ENSG00000212694	12	122339323	T	C	chr12_122339323_T_C	11	0.0617978	0.988175	-0.00432224	0.290656	SNP	11	178	NA	ENSG00000212694	ENSG00000212694	NA	rs58062133
QTS000036	ftp://ftp.ebi.ac.uk/pub/databases/spot/eQTL/sumstats/QTS000036/QTD000595/QTD000595.all.tsv.gz	ENSG00000256028	12	122339323	T	C	chr12_122339323_T_C	11	0.0617978	0.214737	0.414064	0.330924	SNP	11	178	NA	ENSG00000256028	ENSG00000256028	NA	rs58062133
QTS000036	ftp://ftp.ebi.ac.uk/pub/databases/spot/eQTL/sumstats/QTS000036/QTD000595/QTD000595.all.tsv.gz	ENSG00000256742	12	122339323	T	C	chr12_122339323_T_C	11	0.0617978	0.816061	-0.0760213	0.325666	SNP	11	178	NA	ENSG00000256742	ENSG00000256742	NA	rs58062133
QTS000036	ftp://ftp.ebi.ac.uk/pub/databases/spot/eQTL/sumstats/QTS000036/QTD000595/QTD000595.all.tsv.gz	ENSG00000256861	12	122339323	T	C	chr12_122339323_T_C	11	0.0617978	0.474485	0.182947	0.254509	SNP	11	178	NA	ENSG00000256861	ENSG00000256861	NA	rs58062133
QTS000036	ftp://ftp.ebi.ac.uk/pub/databases/spot/eQTL/sumstats/QTS000036/QTD000595/QTD000595.all.tsv.gz	ENSG00000256950	12	122339323	T	C	chr12_122339323_T_C	11	0.0617978	0.805447	0.0653705	0.264468	SNP	11	178	NA	ENSG00000256950	ENSG00000256950	NA	rs58062133
QTS000036	ftp://ftp.ebi.ac.uk/pub/databases/spot/eQTL/sumstats/QTS000036/QTD000595/QTD000595.all.tsv.gz	ENSG00000276045	12	122339323	T	C	chr12_122339323_T_C	11	0.0617978	0.810268	0.062277	0.258487	SNP	11	178	NA	ENSG00000276045	ENSG00000276045	NA	rs58062133
QTS000036	ftp://ftp.ebi.ac.uk/pub/databases/spot/eQTL/sumstats/QTS000036/QTD000595/QTD000595.all.tsv.gz	ENSG00000280120	12	122339323	T	C	chr12_122339323_T_C	11	0.0617978	0.492838	-0.227525	0.33014	SNP	11	178	NA	ENSG00000280120	ENSG00000280120	NA	rs58062133
QTS000036	ftp://ftp.ebi.ac.uk/pub/databases/spot/eQTL/sumstats/QTS000036/QTD000595/QTD000595.all.tsv.gz	ENSG00000280138	12	122339323	T	C	chr12_122339323_T_C	11	0.0617978	0.869535	0.0473535	0.287318	SNP	11	178	NA	ENSG00000280138	ENSG00000280138	NA	rs58062133
QTS000036	ftp://ftp.ebi.ac.uk/pub/databases/spot/eQTL/sumstats/QTS000036/QTD000595/QTD000595.all.tsv.gz	ENSG00000284934	12	122339323	T	C	chr12_122339323_T_C	11	0.0617978	0.647584	0.109308	0.23816	SNP	11	178	NA	ENSG00000284934	ENSG00000284934	NA	rs58062133
QTS000036	ftp://ftp.ebi.ac.uk/pub/databases/spot/eQTL/sumstats/QTS000036/QTD000595/QTD000595.all.tsv.gz	ENSG00000033030	12	122339338	GT	G	chr12_122339338_GT_G	51	0.382022	0.261638	-0.190871	0.168755	INDEL	68	178	NA	ENSG00000033030	ENSG00000033030	NA	rs60632740
QTS000036	ftp://ftp.ebi.ac.uk/pub/databases/spot/eQTL/sumstats/QTS000036/QTD000595/QTD000595.all.tsv.gz	ENSG00000033030	12	122339338	GT	G	chr12_122339338_GT_G	51	0.382022	0.261638	-0.190871	0.168755	INDEL	68	178	NA	ENSG00000033030	ENSG00000033030	NA	rs796884225
QTS000036	ftp://ftp.ebi.ac.uk/pub/databases/spot/eQTL/sumstats/QTS000036/QTD000595/QTD000595.all.tsv.gz	ENSG00000051825	12	122339338	GT	G	chr12_122339338_GT_G	51	0.382022	0.893373	-0.0234136	0.174087	INDEL	68	178	NA	ENSG00000051825	ENSG00000051825	NA	rs60632740
QTS000036	ftp://ftp.ebi.ac.uk/pub/databases/spot/eQTL/sumstats/QTS000036/QTD000595/QTD000595.all.tsv.gz	ENSG00000051825	12	122339338	GT	G	chr12_122339338_GT_G	51	0.382022	0.893373	-0.0234136	0.174087	INDEL	68	178	NA	ENSG00000051825	ENSG00000051825	NA	rs796884225
QTS000036	ftp://ftp.ebi.ac.uk/pub/databases/spot/eQTL/sumstats/QTS000036/QTD000595/QTD000595.all.tsv.gz	ENSG00000089053	12	122339338	GT	G	chr12_122339338_GT_G	51	0.382022	0.408758	0.129951	0.156429	INDEL	68	178	NA	ENSG00000089053	ENSG00000089053	NA	rs60632740
QTS000036	ftp://ftp.ebi.ac.uk/pub/databases/spot/eQTL/sumstats/QTS000036/QTD000595/QTD000595.all.tsv.gz	ENSG00000089053	12	122339338	GT	G	chr12_122339338_GT_G	51	0.382022	0.408758	0.129951	0.156429	INDEL	68	178	NA	ENSG00000089053	ENSG00000089053	NA	rs796884225
QTS000036	ftp://ftp.ebi.ac.uk/pub/databases/spot/eQTL/sumstats/QTS000036/QTD000595/QTD000595.all.tsv.gz	ENSG00000089094	12	122339338	GT	G	chr12_122339338_GT_G	51	0.382022	0.370022	-0.141683	0.157102	INDEL	68	178	NA	ENSG00000089094	ENSG00000089094	NA	rs60632740
QTS000036	ftp://ftp.ebi.ac.uk/pub/databases/spot/eQTL/sumstats/QTS000036/QTD000595/QTD000595.all.tsv.gz	ENSG00000089094	12	122339338	GT	G	chr12_122339338_GT_G	51	0.382022	0.370022	-0.141683	0.157102	INDEL	68	178	NA	ENSG00000089094	ENSG00000089094	NA	rs796884225
QTS000036	ftp://ftp.ebi.ac.uk/pub/databases/spot/eQTL/sumstats/QTS000036/QTD000595/QTD000595.all.tsv.gz	ENSG00000090975	12	122339338	GT	G	chr12_122339338_GT_G	51	0.382022	0.534485	0.115989	0.185864	INDEL	68	178	NA	ENSG00000090975	ENSG00000090975	NA	rs60632740
QTS000036	ftp://ftp.ebi.ac.uk/pub/databases/spot/eQTL/sumstats/QTS000036/QTD000595/QTD000595.all.tsv.gz	ENSG00000090975	12	122339338	GT	G	chr12_122339338_GT_G	51	0.382022	0.534485	0.115989	0.185864	INDEL	68	178	NA	ENSG00000090975	ENSG00000090975	NA	rs796884225
QTS000036	ftp://ftp.ebi.ac.uk/pub/databases/spot/eQTL/sumstats/QTS000036/QTD000595/QTD000595.all.tsv.gz	ENSG00000110801	12	122339338	GT	G	chr12_122339338_GT_G	51	0.382022	0.367494	-0.12162	0.134142	INDEL	68	178	NA	ENSG00000110801	ENSG00000110801	NA	rs60632740
QTS000036	ftp://ftp.ebi.ac.uk/pub/databases/spot/eQTL/sumstats/QTS000036/QTD000595/QTD000595.all.tsv.gz	ENSG00000110801	12	122339338	GT	G	chr12_122339338_GT_G	51	0.382022	0.367494	-0.12162	0.134142	INDEL	68	178	NA	ENSG00000110801	ENSG00000110801	NA	rs796884225
QTS000036	ftp://ftp.ebi.ac.uk/pub/databases/spot/eQTL/sumstats/QTS000036/QTD000595/QTD000595.all.tsv.gz	ENSG00000111011	12	122339338	GT	G	chr12_122339338_GT_G	51	0.382022	0.0711782	-0.243143	0.132844	INDEL	68	178	NA	ENSG00000111011	ENSG00000111011	NA	rs60632740
QTS000036	ftp://ftp.ebi.ac.uk/pub/databases/spot/eQTL/sumstats/QTS000036/QTD000595/QTD000595.all.tsv.gz	ENSG00000111011	12	122339338	GT	G	chr12_122339338_GT_G	51	0.382022	0.0711782	-0.243143	0.132844	INDEL	68	178	NA	ENSG00000111011	ENSG00000111011	NA	rs796884225
QTS000036	ftp://ftp.ebi.ac.uk/pub/databases/spot/eQTL/sumstats/QTS000036/QTD000595/QTD000595.all.tsv.gz	ENSG00000111325	12	122339338	GT	G	chr12_122339338_GT_G	51	0.382022	0.0751751	0.345189	0.191299	INDEL	68	178	NA	ENSG00000111325	ENSG00000111325	NA	rs60632740
QTS000036	ftp://ftp.ebi.ac.uk/pub/databases/spot/eQTL/sumstats/QTS000036/QTD000595/QTD000595.all.tsv.gz	ENSG00000111325	12	122339338	GT	G	chr12_122339338_GT_G	51	0.382022	0.0751751	0.345189	0.191299	INDEL	68	178	NA	ENSG00000111325	ENSG00000111325	NA	rs796884225
QTS000036	ftp://ftp.ebi.ac.uk/pub/databases/spot/eQTL/sumstats/QTS000036/QTD000595/QTD000595.all.tsv.gz	ENSG00000111328	12	122339338	GT	G	chr12_122339338_GT_G	51	0.382022	0.761815	0.0549773	0.180725	INDEL	68	178	NA	ENSG00000111328	ENSG00000111328	NA	rs60632740
QTS000036	ftp://ftp.ebi.ac.uk/pub/databases/spot/eQTL/sumstats/QTS000036/QTD000595/QTD000595.all.tsv.gz	ENSG00000111328	12	122339338	GT	G	chr12_122339338_GT_G	51	0.382022	0.761815	0.0549773	0.180725	INDEL	68	178	NA	ENSG00000111328	ENSG00000111328	NA	rs796884225
QTS000036	ftp://ftp.ebi.ac.uk/pub/databases/spot/eQTL/sumstats/QTS000036/QTD000595/QTD000595.all.tsv.gz	ENSG00000130779	12	122339338	GT	G	chr12_122339338_GT_G	51	0.382022	0.381836	-0.115255	0.131018	INDEL	68	178	NA	ENSG00000130779	ENSG00000130779	NA	rs60632740
QTS000036	ftp://ftp.ebi.ac.uk/pub/databases/spot/eQTL/sumstats/QTS000036/QTD000595/QTD000595.all.tsv.gz	ENSG00000130779	12	122339338	GT	G	chr12_122339338_GT_G	51	0.382022	0.381836	-0.115255	0.131018	INDEL	68	178	NA	ENSG00000130779	ENSG00000130779	NA	rs796884225
QTS000036	ftp://ftp.ebi.ac.uk/pub/databases/spot/eQTL/sumstats/QTS000036/QTD000595/QTD000595.all.tsv.gz	ENSG00000130921	12	122339338	GT	G	chr12_122339338_GT_G	51	0.382022	0.293008	-0.179148	0.169171	INDEL	68	178	NA	ENSG00000130921	ENSG00000130921	NA	rs60632740
QTS000036	ftp://ftp.ebi.ac.uk/pub/databases/spot/eQTL/sumstats/QTS000036/QTD000595/QTD000595.all.tsv.gz	ENSG00000130921	12	122339338	GT	G	chr12_122339338_GT_G	51	0.382022	0.293008	-0.179148	0.169171	INDEL	68	178	NA	ENSG00000130921	ENSG00000130921	NA	rs796884225
QTS000036	ftp://ftp.ebi.ac.uk/pub/databases/spot/eQTL/sumstats/QTS000036/QTD000595/QTD000595.all.tsv.gz	ENSG00000139714	12	122339338	GT	G	chr12_122339338_GT_G	51	0.382022	0.402582	0.147136	0.17479	INDEL	68	178	NA	ENSG00000139714	ENSG00000139714	NA	rs60632740
QTS000036	ftp://ftp.ebi.ac.uk/pub/databases/spot/eQTL/sumstats/QTS000036/QTD000595/QTD000595.all.tsv.gz	ENSG00000139714	12	122339338	GT	G	chr12_122339338_GT_G	51	0.382022	0.402582	0.147136	0.17479	INDEL	68	178	NA	ENSG00000139714	ENSG00000139714	NA	rs796884225
QTS000036	ftp://ftp.ebi.ac.uk/pub/databases/spot/eQTL/sumstats/QTS000036/QTD000595/QTD000595.all.tsv.gz	ENSG00000139718	12	122339338	GT	G	chr12_122339338_GT_G	51	0.382022	0.0500739	-0.338433	0.169943	INDEL	68	178	NA	ENSG00000139718	ENSG00000139718	NA	rs60632740
QTS000036	ftp://ftp.ebi.ac.uk/pub/databases/spot/eQTL/sumstats/QTS000036/QTD000595/QTD000595.all.tsv.gz	ENSG00000139718	12	122339338	GT	G	chr12_122339338_GT_G	51	0.382022	0.0500739	-0.338433	0.169943	INDEL	68	178	NA	ENSG00000139718	ENSG00000139718	NA	rs796884225
QTS000036	ftp://ftp.ebi.ac.uk/pub/databases/spot/eQTL/sumstats/QTS000036/QTD000595/QTD000595.all.tsv.gz	ENSG00000139719	12	122339338	GT	G	chr12_122339338_GT_G	51	0.382022	0.299625	0.155885	0.149249	INDEL	68	178	NA	ENSG00000139719	ENSG00000139719	NA	rs60632740
QTS000036	ftp://ftp.ebi.ac.uk/pub/databases/spot/eQTL/sumstats/QTS000036/QTD000595/QTD000595.all.tsv.gz	ENSG00000139719	12	122339338	GT	G	chr12_122339338_GT_G	51	0.382022	0.299625	0.155885	0.149249	INDEL	68	178	NA	ENSG00000139719	ENSG00000139719	NA	rs796884225
QTS000036	ftp://ftp.ebi.ac.uk/pub/databases/spot/eQTL/sumstats/QTS000036/QTD000595/QTD000595.all.tsv.gz	ENSG00000139722	12	122339338	GT	G	chr12_122339338_GT_G	51	0.382022	0.218161	-0.205538	0.165509	INDEL	68	178	NA	ENSG00000139722	ENSG00000139722	NA	rs60632740
QTS000036	ftp://ftp.ebi.ac.uk/pub/databases/spot/eQTL/sumstats/QTS000036/QTD000595/QTD000595.all.tsv.gz	ENSG00000139722	12	122339338	GT	G	chr12_122339338_GT_G	51	0.382022	0.218161	-0.205538	0.165509	INDEL	68	178	NA	ENSG00000139722	ENSG00000139722	NA	rs796884225
QTS000036	ftp://ftp.ebi.ac.uk/pub/databases/spot/eQTL/sumstats/QTS000036/QTD000595/QTD000595.all.tsv.gz	ENSG00000139725	12	122339338	GT	G	chr12_122339338_GT_G	51	0.382022	0.538225	-0.0969752	0.156832	INDEL	68	178	NA	ENSG00000139725	ENSG00000139725	NA	rs60632740
QTS000036	ftp://ftp.ebi.ac.uk/pub/databases/spot/eQTL/sumstats/QTS000036/QTD000595/QTD000595.all.tsv.gz	ENSG00000139725	12	122339338	GT	G	chr12_122339338_GT_G	51	0.382022	0.538225	-0.0969752	0.156832	INDEL	68	178	NA	ENSG00000139725	ENSG00000139725	NA	rs796884225
QTS000036	ftp://ftp.ebi.ac.uk/pub/databases/spot/eQTL/sumstats/QTS000036/QTD000595/QTD000595.all.tsv.gz	ENSG00000139726	12	122339338	GT	G	chr12_122339338_GT_G	51	0.382022	0.580542	-0.0971243	0.174997	INDEL	68	178	NA	ENSG00000139726	ENSG00000139726	NA	rs60632740
QTS000036	ftp://ftp.ebi.ac.uk/pub/databases/spot/eQTL/sumstats/QTS000036/QTD000595/QTD000595.all.tsv.gz	ENSG00000139726	12	122339338	GT	G	chr12_122339338_GT_G	51	0.382022	0.580542	-0.0971243	0.174997	INDEL	68	178	NA	ENSG00000139726	ENSG00000139726	NA	rs796884225
QTS000036	ftp://ftp.ebi.ac.uk/pub/databases/spot/eQTL/sumstats/QTS000036/QTD000595/QTD000595.all.tsv.gz	ENSG00000158023	12	122339338	GT	G	chr12_122339338_GT_G	51	0.382022	0.614045	0.0932067	0.184049	INDEL	68	178	NA	ENSG00000158023	ENSG00000158023	NA	rs60632740
QTS000036	ftp://ftp.ebi.ac.uk/pub/databases/spot/eQTL/sumstats/QTS000036/QTD000595/QTD000595.all.tsv.gz	ENSG00000158023	12	122339338	GT	G	chr12_122339338_GT_G	51	0.382022	0.614045	0.0932067	0.184049	INDEL	68	178	NA	ENSG00000158023	ENSG00000158023	NA	rs796884225
QTS000036	ftp://ftp.ebi.ac.uk/pub/databases/spot/eQTL/sumstats/QTS000036/QTD000595/QTD000595.all.tsv.gz	ENSG00000158104	12	122339338	GT	G	chr12_122339338_GT_G	51	0.382022	0.675514	-0.0795012	0.189182	INDEL	68	178	NA	ENSG00000158104	ENSG00000158104	NA	rs60632740
QTS000036	ftp://ftp.ebi.ac.uk/pub/databases/spot/eQTL/sumstats/QTS000036/QTD000595/QTD000595.all.tsv.gz	ENSG00000158104	12	122339338	GT	G	chr12_122339338_GT_G	51	0.382022	0.675514	-0.0795012	0.189182	INDEL	68	178	NA	ENSG00000158104	ENSG00000158104	NA	rs796884225
QTS000036	ftp://ftp.ebi.ac.uk/pub/databases/spot/eQTL/sumstats/QTS000036/QTD000595/QTD000595.all.tsv.gz	ENSG00000170633	12	122339338	GT	G	chr12_122339338_GT_G	51	0.382022	0.381237	0.107188	0.121693	INDEL	68	178	NA	ENSG00000170633	ENSG00000170633	NA	rs60632740
QTS000036	ftp://ftp.ebi.ac.uk/pub/databases/spot/eQTL/sumstats/QTS000036/QTD000595/QTD000595.all.tsv.gz	ENSG00000170633	12	122339338	GT	G	chr12_122339338_GT_G	51	0.382022	0.381237	0.107188	0.121693	INDEL	68	178	NA	ENSG00000170633	ENSG00000170633	NA	rs796884225
QTS000036	ftp://ftp.ebi.ac.uk/pub/databases/spot/eQTL/sumstats/QTS000036/QTD000595/QTD000595.all.tsv.gz	ENSG00000175727	12	122339338	GT	G	chr12_122339338_GT_G	51	0.382022	0.824872	0.0346668	0.156116	INDEL	68	178	NA	ENSG00000175727	ENSG00000175727	NA	rs60632740
QTS000036	ftp://ftp.ebi.ac.uk/pub/databases/spot/eQTL/sumstats/QTS000036/QTD000595/QTD000595.all.tsv.gz	ENSG00000175727	12	122339338	GT	G	chr12_122339338_GT_G	51	0.382022	0.824872	0.0346668	0.156116	INDEL	68	178	NA	ENSG00000175727	ENSG00000175727	NA	rs796884225
QTS000036	ftp://ftp.ebi.ac.uk/pub/databases/spot/eQTL/sumstats/QTS000036/QTD000595/QTD000595.all.tsv.gz	ENSG00000182196	12	122339338	GT	G	chr12_122339338_GT_G	51	0.382022	0.767758	-0.0340681	0.114947	INDEL	68	178	NA	ENSG00000182196	ENSG00000182196	NA	rs60632740
QTS000036	ftp://ftp.ebi.ac.uk/pub/databases/spot/eQTL/sumstats/QTS000036/QTD000595/QTD000595.all.tsv.gz	ENSG00000182196	12	122339338	GT	G	chr12_122339338_GT_G	51	0.382022	0.767758	-0.0340681	0.114947	INDEL	68	178	NA	ENSG00000182196	ENSG00000182196	NA	rs796884225
QTS000036	ftp://ftp.ebi.ac.uk/pub/databases/spot/eQTL/sumstats/QTS000036/QTD000595/QTD000595.all.tsv.gz	ENSG00000184047	12	122339338	GT	G	chr12_122339338_GT_G	51	0.382022	0.294279	-0.147875	0.14001	INDEL	68	178	NA	ENSG00000184047	ENSG00000184047	NA	rs60632740
QTS000036	ftp://ftp.ebi.ac.uk/pub/databases/spot/eQTL/sumstats/QTS000036/QTD000595/QTD000595.all.tsv.gz	ENSG00000184047	12	122339338	GT	G	chr12_122339338_GT_G	51	0.382022	0.294279	-0.147875	0.14001	INDEL	68	178	NA	ENSG00000184047	ENSG00000184047	NA	rs796884225
QTS000036	ftp://ftp.ebi.ac.uk/pub/databases/spot/eQTL/sumstats/QTS000036/QTD000595/QTD000595.all.tsv.gz	ENSG00000184445	12	122339338	GT	G	chr12_122339338_GT_G	51	0.382022	0.144248	-0.274135	0.185784	INDEL	68	178	NA	ENSG00000184445	ENSG00000184445	NA	rs60632740
QTS000036	ftp://ftp.ebi.ac.uk/pub/databases/spot/eQTL/sumstats/QTS000036/QTD000595/QTD000595.all.tsv.gz	ENSG00000184445	12	122339338	GT	G	chr12_122339338_GT_G	51	0.382022	0.144248	-0.274135	0.185784	INDEL	68	178	NA	ENSG00000184445	ENSG00000184445	NA	rs796884225
QTS000036	ftp://ftp.ebi.ac.uk/pub/databases/spot/eQTL/sumstats/QTS000036/QTD000595/QTD000595.all.tsv.gz	ENSG00000188735	12	122339338	GT	G	chr12_122339338_GT_G	51	0.382022	0.616355	0.090713	0.180301	INDEL	68	178	NA	ENSG00000188735	ENSG00000188735	NA	rs60632740
QTS000036	ftp://ftp.ebi.ac.uk/pub/databases/spot/eQTL/sumstats/QTS000036/QTD000595/QTD000595.all.tsv.gz	ENSG00000188735	12	122339338	GT	G	chr12_122339338_GT_G	51	0.382022	0.616355	0.090713	0.180301	INDEL	68	178	NA	ENSG00000188735	ENSG00000188735	NA	rs796884225
QTS000036	ftp://ftp.ebi.ac.uk/pub/databases/spot/eQTL/sumstats/QTS000036/QTD000595/QTD000595.all.tsv.gz	ENSG00000212694	12	122339338	GT	G	chr12_122339338_GT_G	51	0.382022	0.551407	0.101479	0.169598	INDEL	68	178	NA	ENSG00000212694	ENSG00000212694	NA	rs60632740
QTS000036	ftp://ftp.ebi.ac.uk/pub/databases/spot/eQTL/sumstats/QTS000036/QTD000595/QTD000595.all.tsv.gz	ENSG00000212694	12	122339338	GT	G	chr12_122339338_GT_G	51	0.382022	0.551407	0.101479	0.169598	INDEL	68	178	NA	ENSG00000212694	ENSG00000212694	NA	rs796884225
QTS000036	ftp://ftp.ebi.ac.uk/pub/databases/spot/eQTL/sumstats/QTS000036/QTD000595/QTD000595.all.tsv.gz	ENSG00000256028	12	122339338	GT	G	chr12_122339338_GT_G	51	0.382022	0.044004	0.389867	0.190312	INDEL	68	178	NA	ENSG00000256028	ENSG00000256028	NA	rs60632740
QTS000036	ftp://ftp.ebi.ac.uk/pub/databases/spot/eQTL/sumstats/QTS000036/QTD000595/QTD000595.all.tsv.gz	ENSG00000256028	12	122339338	GT	G	chr12_122339338_GT_G	51	0.382022	0.044004	0.389867	0.190312	INDEL	68	178	NA	ENSG00000256028	ENSG00000256028	NA	rs796884225
QTS000036	ftp://ftp.ebi.ac.uk/pub/databases/spot/eQTL/sumstats/QTS000036/QTD000595/QTD000595.all.tsv.gz	ENSG00000256742	12	122339338	GT	G	chr12_122339338_GT_G	51	0.382022	0.0310393	0.405943	0.184693	INDEL	68	178	NA	ENSG00000256742	ENSG00000256742	NA	rs60632740
QTS000036	ftp://ftp.ebi.ac.uk/pub/databases/spot/eQTL/sumstats/QTS000036/QTD000595/QTD000595.all.tsv.gz	ENSG00000256742	12	122339338	GT	G	chr12_122339338_GT_G	51	0.382022	0.0310393	0.405943	0.184693	INDEL	68	178	NA	ENSG00000256742	ENSG00000256742	NA	rs796884225
QTS000036	ftp://ftp.ebi.ac.uk/pub/databases/spot/eQTL/sumstats/QTS000036/QTD000595/QTD000595.all.tsv.gz	ENSG00000256861	12	122339338	GT	G	chr12_122339338_GT_G	51	0.382022	0.955432	-0.00837564	0.149369	INDEL	68	178	NA	ENSG00000256861	ENSG00000256861	NA	rs60632740
QTS000036	ftp://ftp.ebi.ac.uk/pub/databases/spot/eQTL/sumstats/QTS000036/QTD000595/QTD000595.all.tsv.gz	ENSG00000256861	12	122339338	GT	G	chr12_122339338_GT_G	51	0.382022	0.955432	-0.00837564	0.149369	INDEL	68	178	NA	ENSG00000256861	ENSG00000256861	NA	rs796884225
QTS000036	ftp://ftp.ebi.ac.uk/pub/databases/spot/eQTL/sumstats/QTS000036/QTD000595/QTD000595.all.tsv.gz	ENSG00000256950	12	122339338	GT	G	chr12_122339338_GT_G	51	0.382022	0.656638	-0.0689786	0.154543	INDEL	68	178	NA	ENSG00000256950	ENSG00000256950	NA	rs60632740
QTS000036	ftp://ftp.ebi.ac.uk/pub/databases/spot/eQTL/sumstats/QTS000036/QTD000595/QTD000595.all.tsv.gz	ENSG00000256950	12	122339338	GT	G	chr12_122339338_GT_G	51	0.382022	0.656638	-0.0689786	0.154543	INDEL	68	178	NA	ENSG00000256950	ENSG00000256950	NA	rs796884225
QTS000036	ftp://ftp.ebi.ac.uk/pub/databases/spot/eQTL/sumstats/QTS000036/QTD000595/QTD000595.all.tsv.gz	ENSG00000276045	12	122339338	GT	G	chr12_122339338_GT_G	51	0.382022	0.926285	-0.0140395	0.151236	INDEL	68	178	NA	ENSG00000276045	ENSG00000276045	NA	rs60632740
QTS000036	ftp://ftp.ebi.ac.uk/pub/databases/spot/eQTL/sumstats/QTS000036/QTD000595/QTD000595.all.tsv.gz	ENSG00000276045	12	122339338	GT	G	chr12_122339338_GT_G	51	0.382022	0.926285	-0.0140395	0.151236	INDEL	68	178	NA	ENSG00000276045	ENSG00000276045	NA	rs796884225
QTS000036	ftp://ftp.ebi.ac.uk/pub/databases/spot/eQTL/sumstats/QTS000036/QTD000595/QTD000595.all.tsv.gz	ENSG00000280120	12	122339338	GT	G	chr12_122339338_GT_G	51	0.382022	0.0514207	0.373815	0.188836	INDEL	68	178	NA	ENSG00000280120	ENSG00000280120	NA	rs60632740
QTS000036	ftp://ftp.ebi.ac.uk/pub/databases/spot/eQTL/sumstats/QTS000036/QTD000595/QTD000595.all.tsv.gz	ENSG00000280120	12	122339338	GT	G	chr12_122339338_GT_G	51	0.382022	0.0514207	0.373815	0.188836	INDEL	68	178	NA	ENSG00000280120	ENSG00000280120	NA	rs796884225
QTS000036	ftp://ftp.ebi.ac.uk/pub/databases/spot/eQTL/sumstats/QTS000036/QTD000595/QTD000595.all.tsv.gz	ENSG00000280138	12	122339338	GT	G	chr12_122339338_GT_G	51	0.382022	0.65486	-0.0753355	0.167855	INDEL	68	178	NA	ENSG00000280138	ENSG00000280138	NA	rs60632740
QTS000036	ftp://ftp.ebi.ac.uk/pub/databases/spot/eQTL/sumstats/QTS000036/QTD000595/QTD000595.all.tsv.gz	ENSG00000280138	12	122339338	GT	G	chr12_122339338_GT_G	51	0.382022	0.65486	-0.0753355	0.167855	INDEL	68	178	NA	ENSG00000280138	ENSG00000280138	NA	rs796884225
QTS000036	ftp://ftp.ebi.ac.uk/pub/databases/spot/eQTL/sumstats/QTS000036/QTD000595/QTD000595.all.tsv.gz	ENSG00000284934	12	122339338	GT	G	chr12_122339338_GT_G	51	0.382022	0.497808	-0.0947377	0.139063	INDEL	68	178	NA	ENSG00000284934	ENSG00000284934	NA	rs60632740
QTS000036	ftp://ftp.ebi.ac.uk/pub/databases/spot/eQTL/sumstats/QTS000036/QTD000595/QTD000595.all.tsv.gz	ENSG00000284934	12	122339338	GT	G	chr12_122339338_GT_G	51	0.382022	0.497808	-0.0947377	0.139063	INDEL	68	178	NA	ENSG00000284934	ENSG00000284934	NA	rs796884225
QTS000036	ftp://ftp.ebi.ac.uk/pub/databases/spot/eQTL/sumstats/QTS000036/QTD000595/QTD000595.all.tsv.gz	ENSG00000033030	12	122339662	G	A	chr12_122339662_G_A	5	0.0280899	0.650475	0.197126	0.433312	SNP	5	178	NA	ENSG00000033030	ENSG00000033030	NA	rs76737662
QTS000036	ftp://ftp.ebi.ac.uk/pub/databases/spot/eQTL/sumstats/QTS000036/QTD000595/QTD000595.all.tsv.gz	ENSG00000051825	12	122339662	G	A	chr12_122339662_G_A	5	0.0280899	0.676467	0.185746	0.443385	SNP	5	178	NA	ENSG00000051825	ENSG00000051825	NA	rs76737662
QTS000036	ftp://ftp.ebi.ac.uk/pub/databases/spot/eQTL/sumstats/QTS000036/QTD000595/QTD000595.all.tsv.gz	ENSG00000089053	12	122339662	G	A	chr12_122339662_G_A	5	0.0280899	0.916326	0.0422332	0.40063	SNP	5	178	NA	ENSG00000089053	ENSG00000089053	NA	rs76737662
QTS000036	ftp://ftp.ebi.ac.uk/pub/databases/spot/eQTL/sumstats/QTS000036/QTD000595/QTD000595.all.tsv.gz	ENSG00000089094	12	122339662	G	A	chr12_122339662_G_A	5	0.0280899	0.653468	0.181278	0.402166	SNP	5	178	NA	ENSG00000089094	ENSG00000089094	NA	rs76737662
QTS000036	ftp://ftp.ebi.ac.uk/pub/databases/spot/eQTL/sumstats/QTS000036/QTD000595/QTD000595.all.tsv.gz	ENSG00000090975	12	122339662	G	A	chr12_122339662_G_A	5	0.0280899	0.546912	-0.286806	0.473948	SNP	5	178	NA	ENSG00000090975	ENSG00000090975	NA	rs76737662
QTS000036	ftp://ftp.ebi.ac.uk/pub/databases/spot/eQTL/sumstats/QTS000036/QTD000595/QTD000595.all.tsv.gz	ENSG00000110801	12	122339662	G	A	chr12_122339662_G_A	5	0.0280899	0.576173	-0.19266	0.343154	SNP	5	178	NA	ENSG00000110801	ENSG00000110801	NA	rs76737662
QTS000036	ftp://ftp.ebi.ac.uk/pub/databases/spot/eQTL/sumstats/QTS000036/QTD000595/QTD000595.all.tsv.gz	ENSG00000111011	12	122339662	G	A	chr12_122339662_G_A	5	0.0280899	0.994315	-0.00247501	0.346177	SNP	5	178	NA	ENSG00000111011	ENSG00000111011	NA	rs76737662
QTS000036	ftp://ftp.ebi.ac.uk/pub/databases/spot/eQTL/sumstats/QTS000036/QTD000595/QTD000595.all.tsv.gz	ENSG00000111325	12	122339662	G	A	chr12_122339662_G_A	5	0.0280899	0.0689197	0.899224	0.487267	SNP	5	178	NA	ENSG00000111325	ENSG00000111325	NA	rs76737662
QTS000036	ftp://ftp.ebi.ac.uk/pub/databases/spot/eQTL/sumstats/QTS000036/QTD000595/QTD000595.all.tsv.gz	ENSG00000111328	12	122339662	G	A	chr12_122339662_G_A	5	0.0280899	0.633771	0.220225	0.460356	SNP	5	178	NA	ENSG00000111328	ENSG00000111328	NA	rs76737662
QTS000036	ftp://ftp.ebi.ac.uk/pub/databases/spot/eQTL/sumstats/QTS000036/QTD000595/QTD000595.all.tsv.gz	ENSG00000130779	12	122339662	G	A	chr12_122339662_G_A	5	0.0280899	0.425456	-0.267919	0.334331	SNP	5	178	NA	ENSG00000130779	ENSG00000130779	NA	rs76737662
QTS000036	ftp://ftp.ebi.ac.uk/pub/databases/spot/eQTL/sumstats/QTS000036/QTD000595/QTD000595.all.tsv.gz	ENSG00000130921	12	122339662	G	A	chr12_122339662_G_A	5	0.0280899	0.167192	0.59837	0.428999	SNP	5	178	NA	ENSG00000130921	ENSG00000130921	NA	rs76737662
QTS000036	ftp://ftp.ebi.ac.uk/pub/databases/spot/eQTL/sumstats/QTS000036/QTD000595/QTD000595.all.tsv.gz	ENSG00000139714	12	122339662	G	A	chr12_122339662_G_A	5	0.0280899	0.858394	0.0801436	0.447646	SNP	5	178	NA	ENSG00000139714	ENSG00000139714	NA	rs76737662
QTS000036	ftp://ftp.ebi.ac.uk/pub/databases/spot/eQTL/sumstats/QTS000036/QTD000595/QTD000595.all.tsv.gz	ENSG00000139718	12	122339662	G	A	chr12_122339662_G_A	5	0.0280899	0.874653	0.070363	0.444519	SNP	5	178	NA	ENSG00000139718	ENSG00000139718	NA	rs76737662
QTS000036	ftp://ftp.ebi.ac.uk/pub/databases/spot/eQTL/sumstats/QTS000036/QTD000595/QTD000595.all.tsv.gz	ENSG00000139719	12	122339662	G	A	chr12_122339662_G_A	5	0.0280899	0.706529	-0.144726	0.382915	SNP	5	178	NA	ENSG00000139719	ENSG00000139719	NA	rs76737662
QTS000036	ftp://ftp.ebi.ac.uk/pub/databases/spot/eQTL/sumstats/QTS000036/QTD000595/QTD000595.all.tsv.gz	ENSG00000139722	12	122339662	G	A	chr12_122339662_G_A	5	0.0280899	0.191791	0.555121	0.42145	SNP	5	178	NA	ENSG00000139722	ENSG00000139722	NA	rs76737662
QTS000036	ftp://ftp.ebi.ac.uk/pub/databases/spot/eQTL/sumstats/QTS000036/QTD000595/QTD000595.all.tsv.gz	ENSG00000139725	12	122339662	G	A	chr12_122339662_G_A	5	0.0280899	0.0172036	-0.940218	0.385892	SNP	5	178	NA	ENSG00000139725	ENSG00000139725	NA	rs76737662
QTS000036	ftp://ftp.ebi.ac.uk/pub/databases/spot/eQTL/sumstats/QTS000036/QTD000595/QTD000595.all.tsv.gz	ENSG00000139726	12	122339662	G	A	chr12_122339662_G_A	5	0.0280899	0.100519	-0.730092	0.439064	SNP	5	178	NA	ENSG00000139726	ENSG00000139726	NA	rs76737662
QTS000036	ftp://ftp.ebi.ac.uk/pub/databases/spot/eQTL/sumstats/QTS000036/QTD000595/QTD000595.all.tsv.gz	ENSG00000158023	12	122339662	G	A	chr12_122339662_G_A	5	0.0280899	0.740904	-0.155886	0.469705	SNP	5	178	NA	ENSG00000158023	ENSG00000158023	NA	rs76737662
QTS000036	ftp://ftp.ebi.ac.uk/pub/databases/spot/eQTL/sumstats/QTS000036/QTD000595/QTD000595.all.tsv.gz	ENSG00000158104	12	122339662	G	A	chr12_122339662_G_A	5	0.0280899	0.497373	-0.328299	0.481413	SNP	5	178	NA	ENSG00000158104	ENSG00000158104	NA	rs76737662
QTS000036	ftp://ftp.ebi.ac.uk/pub/databases/spot/eQTL/sumstats/QTS000036/QTD000595/QTD000595.all.tsv.gz	ENSG00000170633	12	122339662	G	A	chr12_122339662_G_A	5	0.0280899	0.428061	0.247463	0.310556	SNP	5	178	NA	ENSG00000170633	ENSG00000170633	NA	rs76737662
QTS000036	ftp://ftp.ebi.ac.uk/pub/databases/spot/eQTL/sumstats/QTS000036/QTD000595/QTD000595.all.tsv.gz	ENSG00000175727	12	122339662	G	A	chr12_122339662_G_A	5	0.0280899	0.738292	-0.133426	0.397862	SNP	5	178	NA	ENSG00000175727	ENSG00000175727	NA	rs76737662
QTS000036	ftp://ftp.ebi.ac.uk/pub/databases/spot/eQTL/sumstats/QTS000036/QTD000595/QTD000595.all.tsv.gz	ENSG00000182196	12	122339662	G	A	chr12_122339662_G_A	5	0.0280899	0.287158	0.311971	0.291018	SNP	5	178	NA	ENSG00000182196	ENSG00000182196	NA	rs76737662
QTS000036	ftp://ftp.ebi.ac.uk/pub/databases/spot/eQTL/sumstats/QTS000036/QTD000595/QTD000595.all.tsv.gz	ENSG00000184047	12	122339662	G	A	chr12_122339662_G_A	5	0.0280899	0.000459408	-1.21369	0.331181	SNP	5	178	NA	ENSG00000184047	ENSG00000184047	NA	rs76737662
QTS000036	ftp://ftp.ebi.ac.uk/pub/databases/spot/eQTL/sumstats/QTS000036/QTD000595/QTD000595.all.tsv.gz	ENSG00000184445	12	122339662	G	A	chr12_122339662_G_A	5	0.0280899	0.203499	0.609747	0.475311	SNP	5	178	NA	ENSG00000184445	ENSG00000184445	NA	rs76737662
QTS000036	ftp://ftp.ebi.ac.uk/pub/databases/spot/eQTL/sumstats/QTS000036/QTD000595/QTD000595.all.tsv.gz	ENSG00000188735	12	122339662	G	A	chr12_122339662_G_A	5	0.0280899	0.0715235	-0.823598	0.450541	SNP	5	178	NA	ENSG00000188735	ENSG00000188735	NA	rs76737662
QTS000036	ftp://ftp.ebi.ac.uk/pub/databases/spot/eQTL/sumstats/QTS000036/QTD000595/QTD000595.all.tsv.gz	ENSG00000212694	12	122339662	G	A	chr12_122339662_G_A	5	0.0280899	0.311788	-0.438367	0.43047	SNP	5	178	NA	ENSG00000212694	ENSG00000212694	NA	rs76737662
QTS000036	ftp://ftp.ebi.ac.uk/pub/databases/spot/eQTL/sumstats/QTS000036/QTD000595/QTD000595.all.tsv.gz	ENSG00000256028	12	122339662	G	A	chr12_122339662_G_A	5	0.0280899	0.297106	0.519714	0.494982	SNP	5	178	NA	ENSG00000256028	ENSG00000256028	NA	rs76737662
QTS000036	ftp://ftp.ebi.ac.uk/pub/databases/spot/eQTL/sumstats/QTS000036/QTD000595/QTD000595.all.tsv.gz	ENSG00000256742	12	122339662	G	A	chr12_122339662_G_A	5	0.0280899	0.0648933	0.889608	0.474834	SNP	5	178	NA	ENSG00000256742	ENSG00000256742	NA	rs76737662
QTS000036	ftp://ftp.ebi.ac.uk/pub/databases/spot/eQTL/sumstats/QTS000036/QTD000595/QTD000595.all.tsv.gz	ENSG00000256861	12	122339662	G	A	chr12_122339662_G_A	5	0.0280899	0.0582329	-0.715056	0.371778	SNP	5	178	NA	ENSG00000256861	ENSG00000256861	NA	rs76737662
QTS000036	ftp://ftp.ebi.ac.uk/pub/databases/spot/eQTL/sumstats/QTS000036/QTD000595/QTD000595.all.tsv.gz	ENSG00000256950	12	122339662	G	A	chr12_122339662_G_A	5	0.0280899	0.926717	-0.0364085	0.394521	SNP	5	178	NA	ENSG00000256950	ENSG00000256950	NA	rs76737662
QTS000036	ftp://ftp.ebi.ac.uk/pub/databases/spot/eQTL/sumstats/QTS000036/QTD000595/QTD000595.all.tsv.gz	ENSG00000276045	12	122339662	G	A	chr12_122339662_G_A	5	0.0280899	0.787087	0.104474	0.385423	SNP	5	178	NA	ENSG00000276045	ENSG00000276045	NA	rs76737662
QTS000036	ftp://ftp.ebi.ac.uk/pub/databases/spot/eQTL/sumstats/QTS000036/QTD000595/QTD000595.all.tsv.gz	ENSG00000280120	12	122339662	G	A	chr12_122339662_G_A	5	0.0280899	0.0066388	1.31244	0.470044	SNP	5	178	NA	ENSG00000280120	ENSG00000280120	NA	rs76737662
QTS000036	ftp://ftp.ebi.ac.uk/pub/databases/spot/eQTL/sumstats/QTS000036/QTD000595/QTD000595.all.tsv.gz	ENSG00000280138	12	122339662	G	A	chr12_122339662_G_A	5	0.0280899	0.359025	0.393263	0.426121	SNP	5	178	NA	ENSG00000280138	ENSG00000280138	NA	rs76737662
QTS000036	ftp://ftp.ebi.ac.uk/pub/databases/spot/eQTL/sumstats/QTS000036/QTD000595/QTD000595.all.tsv.gz	ENSG00000284934	12	122339662	G	A	chr12_122339662_G_A	5	0.0280899	0.000806663	-1.15188	0.329841	SNP	5	178	NA	ENSG00000284934	ENSG00000284934	NA	rs76737662
QTS000036	ftp://ftp.ebi.ac.uk/pub/databases/spot/eQTL/sumstats/QTS000036/QTD000595/QTD000595.all.tsv.gz	ENSG00000033030	12	122340076	C	CT	chr12_122340076_C_CT	9	0.0505618	0.248146	0.382502	0.328633	INDEL	9	178	NA	ENSG00000033030	ENSG00000033030	NA	rs1355306233
QTS000036	ftp://ftp.ebi.ac.uk/pub/databases/spot/eQTL/sumstats/QTS000036/QTD000595/QTD000595.all.tsv.gz	ENSG00000051825	12	122340076	C	CT	chr12_122340076_C_CT	9	0.0505618	0.686017	-0.137519	0.338853	INDEL	9	178	NA	ENSG00000051825	ENSG00000051825	NA	rs1355306233
QTS000036	ftp://ftp.ebi.ac.uk/pub/databases/spot/eQTL/sumstats/QTS000036/QTD000595/QTD000595.all.tsv.gz	ENSG00000089053	12	122340076	C	CT	chr12_122340076_C_CT	9	0.0505618	0.721204	0.109578	0.305916	INDEL	9	178	NA	ENSG00000089053	ENSG00000089053	NA	rs1355306233
QTS000036	ftp://ftp.ebi.ac.uk/pub/databases/spot/eQTL/sumstats/QTS000036/QTD000595/QTD000595.all.tsv.gz	ENSG00000089094	12	122340076	C	CT	chr12_122340076_C_CT	9	0.0505618	0.573123	-0.173795	0.30709	INDEL	9	178	NA	ENSG00000089094	ENSG00000089094	NA	rs1355306233
QTS000036	ftp://ftp.ebi.ac.uk/pub/databases/spot/eQTL/sumstats/QTS000036/QTD000595/QTD000595.all.tsv.gz	ENSG00000090975	12	122340076	C	CT	chr12_122340076_C_CT	9	0.0505618	0.578043	-0.202418	0.362314	INDEL	9	178	NA	ENSG00000090975	ENSG00000090975	NA	rs1355306233
QTS000036	ftp://ftp.ebi.ac.uk/pub/databases/spot/eQTL/sumstats/QTS000036/QTD000595/QTD000595.all.tsv.gz	ENSG00000110801	12	122340076	C	CT	chr12_122340076_C_CT	9	0.0505618	0.583115	-0.144562	0.262253	INDEL	9	178	NA	ENSG00000110801	ENSG00000110801	NA	rs1355306233
QTS000036	ftp://ftp.ebi.ac.uk/pub/databases/spot/eQTL/sumstats/QTS000036/QTD000595/QTD000595.all.tsv.gz	ENSG00000111011	12	122340076	C	CT	chr12_122340076_C_CT	9	0.0505618	0.65898	0.117062	0.264198	INDEL	9	178	NA	ENSG00000111011	ENSG00000111011	NA	rs1355306233
QTS000036	ftp://ftp.ebi.ac.uk/pub/databases/spot/eQTL/sumstats/QTS000036/QTD000595/QTD000595.all.tsv.gz	ENSG00000111325	12	122340076	C	CT	chr12_122340076_C_CT	9	0.0505618	0.245688	0.441452	0.377295	INDEL	9	178	NA	ENSG00000111325	ENSG00000111325	NA	rs1355306233
QTS000036	ftp://ftp.ebi.ac.uk/pub/databases/spot/eQTL/sumstats/QTS000036/QTD000595/QTD000595.all.tsv.gz	ENSG00000111328	12	122340076	C	CT	chr12_122340076_C_CT	9	0.0505618	0.390526	0.302796	0.350594	INDEL	9	178	NA	ENSG00000111328	ENSG00000111328	NA	rs1355306233
QTS000036	ftp://ftp.ebi.ac.uk/pub/databases/spot/eQTL/sumstats/QTS000036/QTD000595/QTD000595.all.tsv.gz	ENSG00000130779	12	122340076	C	CT	chr12_122340076_C_CT	9	0.0505618	0.699603	0.0992848	0.256326	INDEL	9	178	NA	ENSG00000130779	ENSG00000130779	NA	rs1355306233
QTS000036	ftp://ftp.ebi.ac.uk/pub/databases/spot/eQTL/sumstats/QTS000036/QTD000595/QTD000595.all.tsv.gz	ENSG00000130921	12	122340076	C	CT	chr12_122340076_C_CT	9	0.0505618	0.900522	-0.0416444	0.332025	INDEL	9	178	NA	ENSG00000130921	ENSG00000130921	NA	rs1355306233
QTS000036	ftp://ftp.ebi.ac.uk/pub/databases/spot/eQTL/sumstats/QTS000036/QTD000595/QTD000595.all.tsv.gz	ENSG00000139714	12	122340076	C	CT	chr12_122340076_C_CT	9	0.0505618	0.592733	-0.183448	0.341501	INDEL	9	178	NA	ENSG00000139714	ENSG00000139714	NA	rs1355306233
QTS000036	ftp://ftp.ebi.ac.uk/pub/databases/spot/eQTL/sumstats/QTS000036/QTD000595/QTD000595.all.tsv.gz	ENSG00000139718	12	122340076	C	CT	chr12_122340076_C_CT	9	0.0505618	0.867942	-0.0566748	0.339689	INDEL	9	178	NA	ENSG00000139718	ENSG00000139718	NA	rs1355306233
QTS000036	ftp://ftp.ebi.ac.uk/pub/databases/spot/eQTL/sumstats/QTS000036/QTD000595/QTD000595.all.tsv.gz	ENSG00000139719	12	122340076	C	CT	chr12_122340076_C_CT	9	0.0505618	0.850403	0.0554194	0.292827	INDEL	9	178	NA	ENSG00000139719	ENSG00000139719	NA	rs1355306233
QTS000036	ftp://ftp.ebi.ac.uk/pub/databases/spot/eQTL/sumstats/QTS000036/QTD000595/QTD000595.all.tsv.gz	ENSG00000139722	12	122340076	C	CT	chr12_122340076_C_CT	9	0.0505618	0.566121	0.187335	0.325051	INDEL	9	178	NA	ENSG00000139722	ENSG00000139722	NA	rs1355306233
QTS000036	ftp://ftp.ebi.ac.uk/pub/databases/spot/eQTL/sumstats/QTS000036/QTD000595/QTD000595.all.tsv.gz	ENSG00000139725	12	122340076	C	CT	chr12_122340076_C_CT	9	0.0505618	0.634456	-0.14603	0.305877	INDEL	9	178	NA	ENSG00000139725	ENSG00000139725	NA	rs1355306233
QTS000036	ftp://ftp.ebi.ac.uk/pub/databases/spot/eQTL/sumstats/QTS000036/QTD000595/QTD000595.all.tsv.gz	ENSG00000139726	12	122340076	C	CT	chr12_122340076_C_CT	9	0.0505618	0.289691	-0.36159	0.339095	INDEL	9	178	NA	ENSG00000139726	ENSG00000139726	NA	rs1355306233
QTS000036	ftp://ftp.ebi.ac.uk/pub/databases/spot/eQTL/sumstats/QTS000036/QTD000595/QTD000595.all.tsv.gz	ENSG00000158023	12	122340076	C	CT	chr12_122340076_C_CT	9	0.0505618	0.196871	-0.462518	0.355213	INDEL	9	178	NA	ENSG00000158023	ENSG00000158023	NA	rs1355306233
QTS000036	ftp://ftp.ebi.ac.uk/pub/databases/spot/eQTL/sumstats/QTS000036/QTD000595/QTD000595.all.tsv.gz	ENSG00000158104	12	122340076	C	CT	chr12_122340076_C_CT	9	0.0505618	0.0319016	-0.782315	0.3578	INDEL	9	178	NA	ENSG00000158104	ENSG00000158104	NA	rs1355306233
QTS000036	ftp://ftp.ebi.ac.uk/pub/databases/spot/eQTL/sumstats/QTS000036/QTD000595/QTD000595.all.tsv.gz	ENSG00000170633	12	122340076	C	CT	chr12_122340076_C_CT	9	0.0505618	0.809722	0.0575654	0.238232	INDEL	9	178	NA	ENSG00000170633	ENSG00000170633	NA	rs1355306233
QTS000036	ftp://ftp.ebi.ac.uk/pub/databases/spot/eQTL/sumstats/QTS000036/QTD000595/QTD000595.all.tsv.gz	ENSG00000175727	12	122340076	C	CT	chr12_122340076_C_CT	9	0.0505618	0.659193	-0.134551	0.303872	INDEL	9	178	NA	ENSG00000175727	ENSG00000175727	NA	rs1355306233
QTS000036	ftp://ftp.ebi.ac.uk/pub/databases/spot/eQTL/sumstats/QTS000036/QTD000595/QTD000595.all.tsv.gz	ENSG00000182196	12	122340076	C	CT	chr12_122340076_C_CT	9	0.0505618	0.00321813	0.64354	0.211409	INDEL	9	178	NA	ENSG00000182196	ENSG00000182196	NA	rs1355306233
QTS000036	ftp://ftp.ebi.ac.uk/pub/databases/spot/eQTL/sumstats/QTS000036/QTD000595/QTD000595.all.tsv.gz	ENSG00000184047	12	122340076	C	CT	chr12_122340076_C_CT	9	0.0505618	0.0081267	-0.712945	0.26219	INDEL	9	178	NA	ENSG00000184047	ENSG00000184047	NA	rs1355306233
QTS000036	ftp://ftp.ebi.ac.uk/pub/databases/spot/eQTL/sumstats/QTS000036/QTD000595/QTD000595.all.tsv.gz	ENSG00000184445	12	122340076	C	CT	chr12_122340076_C_CT	9	0.0505618	0.224631	0.445162	0.363573	INDEL	9	178	NA	ENSG00000184445	ENSG00000184445	NA	rs1355306233
QTS000036	ftp://ftp.ebi.ac.uk/pub/databases/spot/eQTL/sumstats/QTS000036/QTD000595/QTD000595.all.tsv.gz	ENSG00000188735	12	122340076	C	CT	chr12_122340076_C_CT	9	0.0505618	0.0248699	-0.778853	0.340197	INDEL	9	178	NA	ENSG00000188735	ENSG00000188735	NA	rs1355306233
QTS000036	ftp://ftp.ebi.ac.uk/pub/databases/spot/eQTL/sumstats/QTS000036/QTD000595/QTD000595.all.tsv.gz	ENSG00000212694	12	122340076	C	CT	chr12_122340076_C_CT	9	0.0505618	0.741707	-0.109494	0.330984	INDEL	9	178	NA	ENSG00000212694	ENSG00000212694	NA	rs1355306233
QTS000036	ftp://ftp.ebi.ac.uk/pub/databases/spot/eQTL/sumstats/QTS000036/QTD000595/QTD000595.all.tsv.gz	ENSG00000256028	12	122340076	C	CT	chr12_122340076_C_CT	9	0.0505618	0.0411547	0.769837	0.370514	INDEL	9	178	NA	ENSG00000256028	ENSG00000256028	NA	rs1355306233
QTS000036	ftp://ftp.ebi.ac.uk/pub/databases/spot/eQTL/sumstats/QTS000036/QTD000595/QTD000595.all.tsv.gz	ENSG00000256742	12	122340076	C	CT	chr12_122340076_C_CT	9	0.0505618	0.763145	0.112218	0.371029	INDEL	9	178	NA	ENSG00000256742	ENSG00000256742	NA	rs1355306233
QTS000036	ftp://ftp.ebi.ac.uk/pub/databases/spot/eQTL/sumstats/QTS000036/QTD000595/QTD000595.all.tsv.gz	ENSG00000256861	12	122340076	C	CT	chr12_122340076_C_CT	9	0.0505618	0.0866334	-0.49543	0.285352	INDEL	9	178	NA	ENSG00000256861	ENSG00000256861	NA	rs1355306233
QTS000036	ftp://ftp.ebi.ac.uk/pub/databases/spot/eQTL/sumstats/QTS000036/QTD000595/QTD000595.all.tsv.gz	ENSG00000256950	12	122340076	C	CT	chr12_122340076_C_CT	9	0.0505618	0.556445	0.177709	0.300805	INDEL	9	178	NA	ENSG00000256950	ENSG00000256950	NA	rs1355306233
QTS000036	ftp://ftp.ebi.ac.uk/pub/databases/spot/eQTL/sumstats/QTS000036/QTD000595/QTD000595.all.tsv.gz	ENSG00000276045	12	122340076	C	CT	chr12_122340076_C_CT	9	0.0505618	0.320999	0.29245	0.292738	INDEL	9	178	NA	ENSG00000276045	ENSG00000276045	NA	rs1355306233
QTS000036	ftp://ftp.ebi.ac.uk/pub/databases/spot/eQTL/sumstats/QTS000036/QTD000595/QTD000595.all.tsv.gz	ENSG00000280120	12	122340076	C	CT	chr12_122340076_C_CT	9	0.0505618	0.0509031	0.729907	0.367877	INDEL	9	178	NA	ENSG00000280120	ENSG00000280120	NA	rs1355306233
QTS000036	ftp://ftp.ebi.ac.uk/pub/databases/spot/eQTL/sumstats/QTS000036/QTD000595/QTD000595.all.tsv.gz	ENSG00000280138	12	122340076	C	CT	chr12_122340076_C_CT	9	0.0505618	0.610433	-0.167247	0.32691	INDEL	9	178	NA	ENSG00000280138	ENSG00000280138	NA	rs1355306233
QTS000036	ftp://ftp.ebi.ac.uk/pub/databases/spot/eQTL/sumstats/QTS000036/QTD000595/QTD000595.all.tsv.gz	ENSG00000284934	12	122340076	C	CT	chr12_122340076_C_CT	9	0.0505618	0.0093767	-0.692684	0.259746	INDEL	9	178	NA	ENSG00000284934	ENSG00000284934	NA	rs1355306233
QTS000036	ftp://ftp.ebi.ac.uk/pub/databases/spot/eQTL/sumstats/QTS000036/QTD000595/QTD000595.all.tsv.gz	ENSG00000033030	12	122340147	A	G	chr12_122340147_A_G	35	0.207865	0.777722	0.0523146	0.184657	SNP	141	178	NA	ENSG00000033030	ENSG00000033030	NA	rs2173582
QTS000036	ftp://ftp.ebi.ac.uk/pub/databases/spot/eQTL/sumstats/QTS000036/QTD000595/QTD000595.all.tsv.gz	ENSG00000051825	12	122340147	A	G	chr12_122340147_A_G	35	0.207865	0.0999348	-0.309179	0.185609	SNP	141	178	NA	ENSG00000051825	ENSG00000051825	NA	rs2173582
QTS000036	ftp://ftp.ebi.ac.uk/pub/databases/spot/eQTL/sumstats/QTS000036/QTD000595/QTD000595.all.tsv.gz	ENSG00000089053	12	122340147	A	G	chr12_122340147_A_G	35	0.207865	0.865959	-0.0288893	0.170566	SNP	141	178	NA	ENSG00000089053	ENSG00000089053	NA	rs2173582
QTS000036	ftp://ftp.ebi.ac.uk/pub/databases/spot/eQTL/sumstats/QTS000036/QTD000595/QTD000595.all.tsv.gz	ENSG00000089094	12	122340147	A	G	chr12_122340147_A_G	35	0.207865	0.465884	-0.125229	0.170861	SNP	141	178	NA	ENSG00000089094	ENSG00000089094	NA	rs2173582
QTS000036	ftp://ftp.ebi.ac.uk/pub/databases/spot/eQTL/sumstats/QTS000036/QTD000595/QTD000595.all.tsv.gz	ENSG00000090975	12	122340147	A	G	chr12_122340147_A_G	35	0.207865	0.875474	0.031805	0.202263	SNP	141	178	NA	ENSG00000090975	ENSG00000090975	NA	rs2173582
QTS000036	ftp://ftp.ebi.ac.uk/pub/databases/spot/eQTL/sumstats/QTS000036/QTD000595/QTD000595.all.tsv.gz	ENSG00000110801	12	122340147	A	G	chr12_122340147_A_G	35	0.207865	0.0740263	-0.259656	0.143317	SNP	141	178	NA	ENSG00000110801	ENSG00000110801	NA	rs2173582
QTS000036	ftp://ftp.ebi.ac.uk/pub/databases/spot/eQTL/sumstats/QTS000036/QTD000595/QTD000595.all.tsv.gz	ENSG00000111011	12	122340147	A	G	chr12_122340147_A_G	35	0.207865	0.265224	-0.164086	0.146177	SNP	141	178	NA	ENSG00000111011	ENSG00000111011	NA	rs2173582
QTS000036	ftp://ftp.ebi.ac.uk/pub/databases/spot/eQTL/sumstats/QTS000036/QTD000595/QTD000595.all.tsv.gz	ENSG00000111325	12	122340147	A	G	chr12_122340147_A_G	35	0.207865	0.602629	0.11071	0.211748	SNP	141	178	NA	ENSG00000111325	ENSG00000111325	NA	rs2173582
QTS000036	ftp://ftp.ebi.ac.uk/pub/databases/spot/eQTL/sumstats/QTS000036/QTD000595/QTD000595.all.tsv.gz	ENSG00000111328	12	122340147	A	G	chr12_122340147_A_G	35	0.207865	0.503531	0.131565	0.195727	SNP	141	178	NA	ENSG00000111328	ENSG00000111328	NA	rs2173582
QTS000036	ftp://ftp.ebi.ac.uk/pub/databases/spot/eQTL/sumstats/QTS000036/QTD000595/QTD000595.all.tsv.gz	ENSG00000130779	12	122340147	A	G	chr12_122340147_A_G	35	0.207865	0.576079	-0.080117	0.142665	SNP	141	178	NA	ENSG00000130779	ENSG00000130779	NA	rs2173582
QTS000036	ftp://ftp.ebi.ac.uk/pub/databases/spot/eQTL/sumstats/QTS000036/QTD000595/QTD000595.all.tsv.gz	ENSG00000130921	12	122340147	A	G	chr12_122340147_A_G	35	0.207865	0.25957	-0.208398	0.183448	SNP	141	178	NA	ENSG00000130921	ENSG00000130921	NA	rs2173582
QTS000036	ftp://ftp.ebi.ac.uk/pub/databases/spot/eQTL/sumstats/QTS000036/QTD000595/QTD000595.all.tsv.gz	ENSG00000139714	12	122340147	A	G	chr12_122340147_A_G	35	0.207865	0.621223	-0.0944384	0.190334	SNP	141	178	NA	ENSG00000139714	ENSG00000139714	NA	rs2173582
QTS000036	ftp://ftp.ebi.ac.uk/pub/databases/spot/eQTL/sumstats/QTS000036/QTD000595/QTD000595.all.tsv.gz	ENSG00000139718	12	122340147	A	G	chr12_122340147_A_G	35	0.207865	0.437916	-0.14704	0.188542	SNP	141	178	NA	ENSG00000139718	ENSG00000139718	NA	rs2173582
QTS000036	ftp://ftp.ebi.ac.uk/pub/databases/spot/eQTL/sumstats/QTS000036/QTD000595/QTD000595.all.tsv.gz	ENSG00000139719	12	122340147	A	G	chr12_122340147_A_G	35	0.207865	0.538497	-0.100588	0.162784	SNP	141	178	NA	ENSG00000139719	ENSG00000139719	NA	rs2173582
QTS000036	ftp://ftp.ebi.ac.uk/pub/databases/spot/eQTL/sumstats/QTS000036/QTD000595/QTD000595.all.tsv.gz	ENSG00000139722	12	122340147	A	G	chr12_122340147_A_G	35	0.207865	0.0169685	-0.426599	0.174703	SNP	141	178	NA	ENSG00000139722	ENSG00000139722	NA	rs2173582
QTS000036	ftp://ftp.ebi.ac.uk/pub/databases/spot/eQTL/sumstats/QTS000036/QTD000595/QTD000595.all.tsv.gz	ENSG00000139725	12	122340147	A	G	chr12_122340147_A_G	35	0.207865	0.506032	0.113723	0.170183	SNP	141	178	NA	ENSG00000139725	ENSG00000139725	NA	rs2173582
QTS000036	ftp://ftp.ebi.ac.uk/pub/databases/spot/eQTL/sumstats/QTS000036/QTD000595/QTD000595.all.tsv.gz	ENSG00000139726	12	122340147	A	G	chr12_122340147_A_G	35	0.207865	0.88872	0.0267239	0.190341	SNP	141	178	NA	ENSG00000139726	ENSG00000139726	NA	rs2173582
QTS000036	ftp://ftp.ebi.ac.uk/pub/databases/spot/eQTL/sumstats/QTS000036/QTD000595/QTD000595.all.tsv.gz	ENSG00000158023	12	122340147	A	G	chr12_122340147_A_G	35	0.207865	0.272142	0.21963	0.198531	SNP	141	178	NA	ENSG00000158023	ENSG00000158023	NA	rs2173582
QTS000036	ftp://ftp.ebi.ac.uk/pub/databases/spot/eQTL/sumstats/QTS000036/QTD000595/QTD000595.all.tsv.gz	ENSG00000158104	12	122340147	A	G	chr12_122340147_A_G	35	0.207865	0.458031	0.152814	0.204859	SNP	141	178	NA	ENSG00000158104	ENSG00000158104	NA	rs2173582
QTS000036	ftp://ftp.ebi.ac.uk/pub/databases/spot/eQTL/sumstats/QTS000036/QTD000595/QTD000595.all.tsv.gz	ENSG00000170633	12	122340147	A	G	chr12_122340147_A_G	35	0.207865	0.935868	0.0107204	0.132786	SNP	141	178	NA	ENSG00000170633	ENSG00000170633	NA	rs2173582
QTS000036	ftp://ftp.ebi.ac.uk/pub/databases/spot/eQTL/sumstats/QTS000036/QTD000595/QTD000595.all.tsv.gz	ENSG00000175727	12	122340147	A	G	chr12_122340147_A_G	35	0.207865	0.181986	0.225675	0.16752	SNP	141	178	NA	ENSG00000175727	ENSG00000175727	NA	rs2173582
QTS000036	ftp://ftp.ebi.ac.uk/pub/databases/spot/eQTL/sumstats/QTS000036/QTD000595/QTD000595.all.tsv.gz	ENSG00000182196	12	122340147	A	G	chr12_122340147_A_G	35	0.207865	0.895639	-0.0164318	0.124845	SNP	141	178	NA	ENSG00000182196	ENSG00000182196	NA	rs2173582
QTS000036	ftp://ftp.ebi.ac.uk/pub/databases/spot/eQTL/sumstats/QTS000036/QTD000595/QTD000595.all.tsv.gz	ENSG00000184047	12	122340147	A	G	chr12_122340147_A_G	35	0.207865	0.218348	0.188152	0.151572	SNP	141	178	NA	ENSG00000184047	ENSG00000184047	NA	rs2173582
QTS000036	ftp://ftp.ebi.ac.uk/pub/databases/spot/eQTL/sumstats/QTS000036/QTD000595/QTD000595.all.tsv.gz	ENSG00000184445	12	122340147	A	G	chr12_122340147_A_G	35	0.207865	0.0988007	-0.33577	0.200886	SNP	141	178	NA	ENSG00000184445	ENSG00000184445	NA	rs2173582
QTS000036	ftp://ftp.ebi.ac.uk/pub/databases/spot/eQTL/sumstats/QTS000036/QTD000595/QTD000595.all.tsv.gz	ENSG00000188735	12	122340147	A	G	chr12_122340147_A_G	35	0.207865	0.646922	0.0900422	0.195789	SNP	141	178	NA	ENSG00000188735	ENSG00000188735	NA	rs2173582
QTS000036	ftp://ftp.ebi.ac.uk/pub/databases/spot/eQTL/sumstats/QTS000036/QTD000595/QTD000595.all.tsv.gz	ENSG00000212694	12	122340147	A	G	chr12_122340147_A_G	35	0.207865	0.665327	-0.0800489	0.184323	SNP	141	178	NA	ENSG00000212694	ENSG00000212694	NA	rs2173582
QTS000036	ftp://ftp.ebi.ac.uk/pub/databases/spot/eQTL/sumstats/QTS000036/QTD000595/QTD000595.all.tsv.gz	ENSG00000256028	12	122340147	A	G	chr12_122340147_A_G	35	0.207865	0.949733	-0.0134286	0.212298	SNP	141	178	NA	ENSG00000256028	ENSG00000256028	NA	rs2173582
QTS000036	ftp://ftp.ebi.ac.uk/pub/databases/spot/eQTL/sumstats/QTS000036/QTD000595/QTD000595.all.tsv.gz	ENSG00000256742	12	122340147	A	G	chr12_122340147_A_G	35	0.207865	0.945967	0.0140658	0.206852	SNP	141	178	NA	ENSG00000256742	ENSG00000256742	NA	rs2173582
QTS000036	ftp://ftp.ebi.ac.uk/pub/databases/spot/eQTL/sumstats/QTS000036/QTD000595/QTD000595.all.tsv.gz	ENSG00000256861	12	122340147	A	G	chr12_122340147_A_G	35	0.207865	0.508885	-0.107318	0.161684	SNP	141	178	NA	ENSG00000256861	ENSG00000256861	NA	rs2173582
QTS000036	ftp://ftp.ebi.ac.uk/pub/databases/spot/eQTL/sumstats/QTS000036/QTD000595/QTD000595.all.tsv.gz	ENSG00000256950	12	122340147	A	G	chr12_122340147_A_G	35	0.207865	0.0316729	-0.356599	0.16287	SNP	141	178	NA	ENSG00000256950	ENSG00000256950	NA	rs2173582
QTS000036	ftp://ftp.ebi.ac.uk/pub/databases/spot/eQTL/sumstats/QTS000036/QTD000595/QTD000595.all.tsv.gz	ENSG00000276045	12	122340147	A	G	chr12_122340147_A_G	35	0.207865	0.403171	0.137395	0.163423	SNP	141	178	NA	ENSG00000276045	ENSG00000276045	NA	rs2173582
QTS000036	ftp://ftp.ebi.ac.uk/pub/databases/spot/eQTL/sumstats/QTS000036/QTD000595/QTD000595.all.tsv.gz	ENSG00000280120	12	122340147	A	G	chr12_122340147_A_G	35	0.207865	0.0954745	0.348502	0.206401	SNP	141	178	NA	ENSG00000280120	ENSG00000280120	NA	rs2173582
QTS000036	ftp://ftp.ebi.ac.uk/pub/databases/spot/eQTL/sumstats/QTS000036/QTD000595/QTD000595.all.tsv.gz	ENSG00000280138	12	122340147	A	G	chr12_122340147_A_G	35	0.207865	0.199216	-0.233736	0.18046	SNP	141	178	NA	ENSG00000280138	ENSG00000280138	NA	rs2173582
QTS000036	ftp://ftp.ebi.ac.uk/pub/databases/spot/eQTL/sumstats/QTS000036/QTD000595/QTD000595.all.tsv.gz	ENSG00000284934	12	122340147	A	G	chr12_122340147_A_G	35	0.207865	0.142579	0.221181	0.149264	SNP	141	178	NA	ENSG00000284934	ENSG00000284934	NA	rs2173582
QTS000036	ftp://ftp.ebi.ac.uk/pub/databases/spot/eQTL/sumstats/QTS000036/QTD000595/QTD000595.all.tsv.gz	ENSG00000033030	12	122342795	C	T	chr12_122342795_C_T	11	0.0617978	0.562759	-0.168759	0.290297	SNP	11	178	NA	ENSG00000033030	ENSG00000033030	NA	rs12427421
QTS000036	ftp://ftp.ebi.ac.uk/pub/databases/spot/eQTL/sumstats/QTS000036/QTD000595/QTD000595.all.tsv.gz	ENSG00000051825	12	122342795	C	T	chr12_122342795_C_T	11	0.0617978	0.708435	-0.111628	0.297372	SNP	11	178	NA	ENSG00000051825	ENSG00000051825	NA	rs12427421
QTS000036	ftp://ftp.ebi.ac.uk/pub/databases/spot/eQTL/sumstats/QTS000036/QTD000595/QTD000595.all.tsv.gz	ENSG00000089053	12	122342795	C	T	chr12_122342795_C_T	11	0.0617978	0.208146	-0.337481	0.265813	SNP	11	178	NA	ENSG00000089053	ENSG00000089053	NA	rs12427421
QTS000036	ftp://ftp.ebi.ac.uk/pub/databases/spot/eQTL/sumstats/QTS000036/QTD000595/QTD000595.all.tsv.gz	ENSG00000089094	12	122342795	C	T	chr12_122342795_C_T	11	0.0617978	0.169815	-0.369592	0.266636	SNP	11	178	NA	ENSG00000089094	ENSG00000089094	NA	rs12427421
QTS000036	ftp://ftp.ebi.ac.uk/pub/databases/spot/eQTL/sumstats/QTS000036/QTD000595/QTD000595.all.tsv.gz	ENSG00000090975	12	122342795	C	T	chr12_122342795_C_T	11	0.0617978	0.879222	0.0485667	0.318522	SNP	11	178	NA	ENSG00000090975	ENSG00000090975	NA	rs12427421
QTS000036	ftp://ftp.ebi.ac.uk/pub/databases/spot/eQTL/sumstats/QTS000036/QTD000595/QTD000595.all.tsv.gz	ENSG00000110801	12	122342795	C	T	chr12_122342795_C_T	11	0.0617978	0.486033	-0.160902	0.229829	SNP	11	178	NA	ENSG00000110801	ENSG00000110801	NA	rs12427421
QTS000036	ftp://ftp.ebi.ac.uk/pub/databases/spot/eQTL/sumstats/QTS000036/QTD000595/QTD000595.all.tsv.gz	ENSG00000111011	12	122342795	C	T	chr12_122342795_C_T	11	0.0617978	0.997323	-0.000781489	0.232123	SNP	11	178	NA	ENSG00000111011	ENSG00000111011	NA	rs12427421
QTS000036	ftp://ftp.ebi.ac.uk/pub/databases/spot/eQTL/sumstats/QTS000036/QTD000595/QTD000595.all.tsv.gz	ENSG00000111325	12	122342795	C	T	chr12_122342795_C_T	11	0.0617978	0.228201	0.401929	0.330823	SNP	11	178	NA	ENSG00000111325	ENSG00000111325	NA	rs12427421
QTS000036	ftp://ftp.ebi.ac.uk/pub/databases/spot/eQTL/sumstats/QTS000036/QTD000595/QTD000595.all.tsv.gz	ENSG00000111328	12	122342795	C	T	chr12_122342795_C_T	11	0.0617978	0.526893	0.196008	0.308324	SNP	11	178	NA	ENSG00000111328	ENSG00000111328	NA	rs12427421
QTS000036	ftp://ftp.ebi.ac.uk/pub/databases/spot/eQTL/sumstats/QTS000036/QTD000595/QTD000595.all.tsv.gz	ENSG00000130779	12	122342795	C	T	chr12_122342795_C_T	11	0.0617978	0.324257	-0.221944	0.223674	SNP	11	178	NA	ENSG00000130779	ENSG00000130779	NA	rs12427421
QTS000036	ftp://ftp.ebi.ac.uk/pub/databases/spot/eQTL/sumstats/QTS000036/QTD000595/QTD000595.all.tsv.gz	ENSG00000130921	12	122342795	C	T	chr12_122342795_C_T	11	0.0617978	0.966671	0.012215	0.291361	SNP	11	178	NA	ENSG00000130921	ENSG00000130921	NA	rs12427421
QTS000036	ftp://ftp.ebi.ac.uk/pub/databases/spot/eQTL/sumstats/QTS000036/QTD000595/QTD000595.all.tsv.gz	ENSG00000139714	12	122342795	C	T	chr12_122342795_C_T	11	0.0617978	0.338035	0.287704	0.298381	SNP	11	178	NA	ENSG00000139714	ENSG00000139714	NA	rs12427421
QTS000036	ftp://ftp.ebi.ac.uk/pub/databases/spot/eQTL/sumstats/QTS000036/QTD000595/QTD000595.all.tsv.gz	ENSG00000139718	12	122342795	C	T	chr12_122342795_C_T	11	0.0617978	0.41786	-0.241787	0.296803	SNP	11	178	NA	ENSG00000139718	ENSG00000139718	NA	rs12427421
QTS000036	ftp://ftp.ebi.ac.uk/pub/databases/spot/eQTL/sumstats/QTS000036/QTD000595/QTD000595.all.tsv.gz	ENSG00000139719	12	122342795	C	T	chr12_122342795_C_T	11	0.0617978	0.788765	-0.0690675	0.256877	SNP	11	178	NA	ENSG00000139719	ENSG00000139719	NA	rs12427421
QTS000036	ftp://ftp.ebi.ac.uk/pub/databases/spot/eQTL/sumstats/QTS000036/QTD000595/QTD000595.all.tsv.gz	ENSG00000139722	12	122342795	C	T	chr12_122342795_C_T	11	0.0617978	0.852778	-0.0532165	0.285779	SNP	11	178	NA	ENSG00000139722	ENSG00000139722	NA	rs12427421
QTS000036	ftp://ftp.ebi.ac.uk/pub/databases/spot/eQTL/sumstats/QTS000036/QTD000595/QTD000595.all.tsv.gz	ENSG00000139725	12	122342795	C	T	chr12_122342795_C_T	11	0.0617978	0.583775	0.147611	0.268257	SNP	11	178	NA	ENSG00000139725	ENSG00000139725	NA	rs12427421
QTS000036	ftp://ftp.ebi.ac.uk/pub/databases/spot/eQTL/sumstats/QTS000036/QTD000595/QTD000595.all.tsv.gz	ENSG00000139726	12	122342795	C	T	chr12_122342795_C_T	11	0.0617978	0.309025	0.304919	0.297709	SNP	11	178	NA	ENSG00000139726	ENSG00000139726	NA	rs12427421
QTS000036	ftp://ftp.ebi.ac.uk/pub/databases/spot/eQTL/sumstats/QTS000036/QTD000595/QTD000595.all.tsv.gz	ENSG00000158023	12	122342795	C	T	chr12_122342795_C_T	11	0.0617978	0.811467	0.0754184	0.315062	SNP	11	178	NA	ENSG00000158023	ENSG00000158023	NA	rs12427421
QTS000036	ftp://ftp.ebi.ac.uk/pub/databases/spot/eQTL/sumstats/QTS000036/QTD000595/QTD000595.all.tsv.gz	ENSG00000158104	12	122342795	C	T	chr12_122342795_C_T	11	0.0617978	0.0532144	-0.620253	0.315781	SNP	11	178	NA	ENSG00000158104	ENSG00000158104	NA	rs12427421
QTS000036	ftp://ftp.ebi.ac.uk/pub/databases/spot/eQTL/sumstats/QTS000036/QTD000595/QTD000595.all.tsv.gz	ENSG00000170633	12	122342795	C	T	chr12_122342795_C_T	11	0.0617978	0.873548	0.0333901	0.209082	SNP	11	178	NA	ENSG00000170633	ENSG00000170633	NA	rs12427421
QTS000036	ftp://ftp.ebi.ac.uk/pub/databases/spot/eQTL/sumstats/QTS000036/QTD000595/QTD000595.all.tsv.gz	ENSG00000175727	12	122342795	C	T	chr12_122342795_C_T	11	0.0617978	0.815861	-0.0623681	0.266882	SNP	11	178	NA	ENSG00000175727	ENSG00000175727	NA	rs12427421
QTS000036	ftp://ftp.ebi.ac.uk/pub/databases/spot/eQTL/sumstats/QTS000036/QTD000595/QTD000595.all.tsv.gz	ENSG00000182196	12	122342795	C	T	chr12_122342795_C_T	11	0.0617978	0.590625	-0.106021	0.196244	SNP	11	178	NA	ENSG00000182196	ENSG00000182196	NA	rs12427421
QTS000036	ftp://ftp.ebi.ac.uk/pub/databases/spot/eQTL/sumstats/QTS000036/QTD000595/QTD000595.all.tsv.gz	ENSG00000184047	12	122342795	C	T	chr12_122342795_C_T	11	0.0617978	0.897571	0.0311427	0.241105	SNP	11	178	NA	ENSG00000184047	ENSG00000184047	NA	rs12427421
QTS000036	ftp://ftp.ebi.ac.uk/pub/databases/spot/eQTL/sumstats/QTS000036/QTD000595/QTD000595.all.tsv.gz	ENSG00000184445	12	122342795	C	T	chr12_122342795_C_T	11	0.0617978	0.865216	-0.054865	0.322126	SNP	11	178	NA	ENSG00000184445	ENSG00000184445	NA	rs12427421
QTS000036	ftp://ftp.ebi.ac.uk/pub/databases/spot/eQTL/sumstats/QTS000036/QTD000595/QTD000595.all.tsv.gz	ENSG00000188735	12	122342795	C	T	chr12_122342795_C_T	11	0.0617978	0.627053	-0.150401	0.30827	SNP	11	178	NA	ENSG00000188735	ENSG00000188735	NA	rs12427421
QTS000036	ftp://ftp.ebi.ac.uk/pub/databases/spot/eQTL/sumstats/QTS000036/QTD000595/QTD000595.all.tsv.gz	ENSG00000212694	12	122342795	C	T	chr12_122342795_C_T	11	0.0617978	0.988354	-0.00425648	0.290631	SNP	11	178	NA	ENSG00000212694	ENSG00000212694	NA	rs12427421
QTS000036	ftp://ftp.ebi.ac.uk/pub/databases/spot/eQTL/sumstats/QTS000036/QTD000595/QTD000595.all.tsv.gz	ENSG00000256028	12	122342795	C	T	chr12_122342795_C_T	11	0.0617978	0.214863	0.413916	0.330897	SNP	11	178	NA	ENSG00000256028	ENSG00000256028	NA	rs12427421
QTS000036	ftp://ftp.ebi.ac.uk/pub/databases/spot/eQTL/sumstats/QTS000036/QTD000595/QTD000595.all.tsv.gz	ENSG00000256742	12	122342795	C	T	chr12_122342795_C_T	11	0.0617978	0.816107	-0.0759951	0.325638	SNP	11	178	NA	ENSG00000256742	ENSG00000256742	NA	rs12427421
QTS000036	ftp://ftp.ebi.ac.uk/pub/databases/spot/eQTL/sumstats/QTS000036/QTD000595/QTD000595.all.tsv.gz	ENSG00000256861	12	122342795	C	T	chr12_122342795_C_T	11	0.0617978	0.474676	0.182852	0.254488	SNP	11	178	NA	ENSG00000256861	ENSG00000256861	NA	rs12427421
QTS000036	ftp://ftp.ebi.ac.uk/pub/databases/spot/eQTL/sumstats/QTS000036/QTD000595/QTD000595.all.tsv.gz	ENSG00000256950	12	122342795	C	T	chr12_122342795_C_T	11	0.0617978	0.805404	0.0653793	0.264446	SNP	11	178	NA	ENSG00000256950	ENSG00000256950	NA	rs12427421
QTS000036	ftp://ftp.ebi.ac.uk/pub/databases/spot/eQTL/sumstats/QTS000036/QTD000595/QTD000595.all.tsv.gz	ENSG00000276045	12	122342795	C	T	chr12_122342795_C_T	11	0.0617978	0.810181	0.0623007	0.258465	SNP	11	178	NA	ENSG00000276045	ENSG00000276045	NA	rs12427421
QTS000036	ftp://ftp.ebi.ac.uk/pub/databases/spot/eQTL/sumstats/QTS000036/QTD000595/QTD000595.all.tsv.gz	ENSG00000280120	12	122342795	C	T	chr12_122342795_C_T	11	0.0617978	0.492833	-0.227508	0.330111	SNP	11	178	NA	ENSG00000280120	ENSG00000280120	NA	rs12427421
QTS000036	ftp://ftp.ebi.ac.uk/pub/databases/spot/eQTL/sumstats/QTS000036/QTD000595/QTD000595.all.tsv.gz	ENSG00000280138	12	122342795	C	T	chr12_122342795_C_T	11	0.0617978	0.869442	0.0473836	0.287293	SNP	11	178	NA	ENSG00000280138	ENSG00000280138	NA	rs12427421
QTS000036	ftp://ftp.ebi.ac.uk/pub/databases/spot/eQTL/sumstats/QTS000036/QTD000595/QTD000595.all.tsv.gz	ENSG00000284934	12	122342795	C	T	chr12_122342795_C_T	11	0.0617978	0.647991	0.109163	0.23814	SNP	11	178	NA	ENSG00000284934	ENSG00000284934	NA	rs12427421
QTS000036	ftp://ftp.ebi.ac.uk/pub/databases/spot/eQTL/sumstats/QTS000036/QTD000595/QTD000595.all.tsv.gz	ENSG00000033030	12	122342826	T	TA	chr12_122342826_T_TA	6	0.0337079	0.266534	-0.418808	0.37413	INDEL	6	178	NA	ENSG00000033030	ENSG00000033030	NA	rs774604200
QTS000036	ftp://ftp.ebi.ac.uk/pub/databases/spot/eQTL/sumstats/QTS000036/QTD000595/QTD000595.all.tsv.gz	ENSG00000033030	12	122342826	T	TAA	chr12_122342826_T_TAA	10	0.0561798	0.604588	-0.157083	0.302077	INDEL	10	178	NA	ENSG00000033030	ENSG00000033030	NA	rs774604200
QTS000036	ftp://ftp.ebi.ac.uk/pub/databases/spot/eQTL/sumstats/QTS000036/QTD000595/QTD000595.all.tsv.gz	ENSG00000033030	12	122342826	T	TAA	chr12_122342826_T_TAA	10	0.0561798	0.604588	-0.157083	0.302077	INDEL	10	178	NA	ENSG00000033030	ENSG00000033030	NA	rs35056505
QTS000036	ftp://ftp.ebi.ac.uk/pub/databases/spot/eQTL/sumstats/QTS000036/QTD000595/QTD000595.all.tsv.gz	ENSG00000051825	12	122342826	T	TA	chr12_122342826_T_TA	6	0.0337079	0.936713	-0.0307454	0.385915	INDEL	6	178	NA	ENSG00000051825	ENSG00000051825	NA	rs774604200
QTS000036	ftp://ftp.ebi.ac.uk/pub/databases/spot/eQTL/sumstats/QTS000036/QTD000595/QTD000595.all.tsv.gz	ENSG00000051825	12	122342826	T	TAA	chr12_122342826_T_TAA	10	0.0561798	0.79649	0.0800898	0.309453	INDEL	10	178	NA	ENSG00000051825	ENSG00000051825	NA	rs774604200
QTS000036	ftp://ftp.ebi.ac.uk/pub/databases/spot/eQTL/sumstats/QTS000036/QTD000595/QTD000595.all.tsv.gz	ENSG00000051825	12	122342826	T	TAA	chr12_122342826_T_TAA	10	0.0561798	0.79649	0.0800898	0.309453	INDEL	10	178	NA	ENSG00000051825	ENSG00000051825	NA	rs35056505
QTS000036	ftp://ftp.ebi.ac.uk/pub/databases/spot/eQTL/sumstats/QTS000036/QTD000595/QTD000595.all.tsv.gz	ENSG00000089053	12	122342826	T	TA	chr12_122342826_T_TA	6	0.0337079	0.157671	-0.490528	0.343699	INDEL	6	178	NA	ENSG00000089053	ENSG00000089053	NA	rs774604200
QTS000036	ftp://ftp.ebi.ac.uk/pub/databases/spot/eQTL/sumstats/QTS000036/QTD000595/QTD000595.all.tsv.gz	ENSG00000089053	12	122342826	T	TAA	chr12_122342826_T_TAA	10	0.0561798	0.294765	-0.292664	0.27738	INDEL	10	178	NA	ENSG00000089053	ENSG00000089053	NA	rs774604200
QTS000036	ftp://ftp.ebi.ac.uk/pub/databases/spot/eQTL/sumstats/QTS000036/QTD000595/QTD000595.all.tsv.gz	ENSG00000089053	12	122342826	T	TAA	chr12_122342826_T_TAA	10	0.0561798	0.294765	-0.292664	0.27738	INDEL	10	178	NA	ENSG00000089053	ENSG00000089053	NA	rs35056505
QTS000036	ftp://ftp.ebi.ac.uk/pub/databases/spot/eQTL/sumstats/QTS000036/QTD000595/QTD000595.all.tsv.gz	ENSG00000089094	12	122342826	T	TA	chr12_122342826_T_TA	6	0.0337079	0.975632	-0.0107301	0.350115	INDEL	6	178	NA	ENSG00000089094	ENSG00000089094	NA	rs774604200
QTS000036	ftp://ftp.ebi.ac.uk/pub/databases/spot/eQTL/sumstats/QTS000036/QTD000595/QTD000595.all.tsv.gz	ENSG00000089094	12	122342826	T	TAA	chr12_122342826_T_TAA	10	0.0561798	0.119426	-0.435263	0.276328	INDEL	10	178	NA	ENSG00000089094	ENSG00000089094	NA	rs774604200
QTS000036	ftp://ftp.ebi.ac.uk/pub/databases/spot/eQTL/sumstats/QTS000036/QTD000595/QTD000595.all.tsv.gz	ENSG00000089094	12	122342826	T	TAA	chr12_122342826_T_TAA	10	0.0561798	0.119426	-0.435263	0.276328	INDEL	10	178	NA	ENSG00000089094	ENSG00000089094	NA	rs35056505
QTS000036	ftp://ftp.ebi.ac.uk/pub/databases/spot/eQTL/sumstats/QTS000036/QTD000595/QTD000595.all.tsv.gz	ENSG00000090975	12	122342826	T	TA	chr12_122342826_T_TA	6	0.0337079	0.312359	0.417267	0.410237	INDEL	6	178	NA	ENSG00000090975	ENSG00000090975	NA	rs774604200
QTS000036	ftp://ftp.ebi.ac.uk/pub/databases/spot/eQTL/sumstats/QTS000036/QTD000595/QTD000595.all.tsv.gz	ENSG00000090975	12	122342826	T	TAA	chr12_122342826_T_TAA	10	0.0561798	0.941488	-0.0244018	0.331339	INDEL	10	178	NA	ENSG00000090975	ENSG00000090975	NA	rs774604200
QTS000036	ftp://ftp.ebi.ac.uk/pub/databases/spot/eQTL/sumstats/QTS000036/QTD000595/QTD000595.all.tsv.gz	ENSG00000090975	12	122342826	T	TAA	chr12_122342826_T_TAA	10	0.0561798	0.941488	-0.0244018	0.331339	INDEL	10	178	NA	ENSG00000090975	ENSG00000090975	NA	rs35056505
QTS000036	ftp://ftp.ebi.ac.uk/pub/databases/spot/eQTL/sumstats/QTS000036/QTD000595/QTD000595.all.tsv.gz	ENSG00000110801	12	122342826	T	TA	chr12_122342826_T_TA	6	0.0337079	0.679355	0.123917	0.298623	INDEL	6	178	NA	ENSG00000110801	ENSG00000110801	NA	rs774604200
QTS000036	ftp://ftp.ebi.ac.uk/pub/databases/spot/eQTL/sumstats/QTS000036/QTD000595/QTD000595.all.tsv.gz	ENSG00000110801	12	122342826	T	TAA	chr12_122342826_T_TAA	10	0.0561798	0.54463	-0.1456	0.239238	INDEL	10	178	NA	ENSG00000110801	ENSG00000110801	NA	rs774604200
QTS000036	ftp://ftp.ebi.ac.uk/pub/databases/spot/eQTL/sumstats/QTS000036/QTD000595/QTD000595.all.tsv.gz	ENSG00000110801	12	122342826	T	TAA	chr12_122342826_T_TAA	10	0.0561798	0.54463	-0.1456	0.239238	INDEL	10	178	NA	ENSG00000110801	ENSG00000110801	NA	rs35056505
QTS000036	ftp://ftp.ebi.ac.uk/pub/databases/spot/eQTL/sumstats/QTS000036/QTD000595/QTD000595.all.tsv.gz	ENSG00000111011	12	122342826	T	TA	chr12_122342826_T_TA	6	0.0337079	0.656178	0.134348	0.300568	INDEL	6	178	NA	ENSG00000111011	ENSG00000111011	NA	rs774604200
QTS000036	ftp://ftp.ebi.ac.uk/pub/databases/spot/eQTL/sumstats/QTS000036/QTD000595/QTD000595.all.tsv.gz	ENSG00000111011	12	122342826	T	TAA	chr12_122342826_T_TAA	10	0.0561798	0.886629	0.034534	0.241401	INDEL	10	178	NA	ENSG00000111011	ENSG00000111011	NA	rs774604200
QTS000036	ftp://ftp.ebi.ac.uk/pub/databases/spot/eQTL/sumstats/QTS000036/QTD000595/QTD000595.all.tsv.gz	ENSG00000111011	12	122342826	T	TAA	chr12_122342826_T_TAA	10	0.0561798	0.886629	0.034534	0.241401	INDEL	10	178	NA	ENSG00000111011	ENSG00000111011	NA	rs35056505
QTS000036	ftp://ftp.ebi.ac.uk/pub/databases/spot/eQTL/sumstats/QTS000036/QTD000595/QTD000595.all.tsv.gz	ENSG00000111325	12	122342826	T	TA	chr12_122342826_T_TA	6	0.0337079	0.15013	-0.62108	0.427164	INDEL	6	178	NA	ENSG00000111325	ENSG00000111325	NA	rs774604200
QTS000036	ftp://ftp.ebi.ac.uk/pub/databases/spot/eQTL/sumstats/QTS000036/QTD000595/QTD000595.all.tsv.gz	ENSG00000111325	12	122342826	T	TAA	chr12_122342826_T_TAA	10	0.0561798	0.421045	0.279897	0.345957	INDEL	10	178	NA	ENSG00000111325	ENSG00000111325	NA	rs774604200
QTS000036	ftp://ftp.ebi.ac.uk/pub/databases/spot/eQTL/sumstats/QTS000036/QTD000595/QTD000595.all.tsv.gz	ENSG00000111325	12	122342826	T	TAA	chr12_122342826_T_TAA	10	0.0561798	0.421045	0.279897	0.345957	INDEL	10	178	NA	ENSG00000111325	ENSG00000111325	NA	rs35056505
QTS000036	ftp://ftp.ebi.ac.uk/pub/databases/spot/eQTL/sumstats/QTS000036/QTD000595/QTD000595.all.tsv.gz	ENSG00000111328	12	122342826	T	TA	chr12_122342826_T_TA	6	0.0337079	0.102177	-0.65147	0.393723	INDEL	6	178	NA	ENSG00000111328	ENSG00000111328	NA	rs774604200
QTS000036	ftp://ftp.ebi.ac.uk/pub/databases/spot/eQTL/sumstats/QTS000036/QTD000595/QTD000595.all.tsv.gz	ENSG00000111328	12	122342826	T	TAA	chr12_122342826_T_TAA	10	0.0561798	0.350569	0.300289	0.31968	INDEL	10	178	NA	ENSG00000111328	ENSG00000111328	NA	rs774604200
QTS000036	ftp://ftp.ebi.ac.uk/pub/databases/spot/eQTL/sumstats/QTS000036/QTD000595/QTD000595.all.tsv.gz	ENSG00000111328	12	122342826	T	TAA	chr12_122342826_T_TAA	10	0.0561798	0.350569	0.300289	0.31968	INDEL	10	178	NA	ENSG00000111328	ENSG00000111328	NA	rs35056505
QTS000036	ftp://ftp.ebi.ac.uk/pub/databases/spot/eQTL/sumstats/QTS000036/QTD000595/QTD000595.all.tsv.gz	ENSG00000130779	12	122342826	T	TA	chr12_122342826_T_TA	6	0.0337079	0.806345	-0.0717843	0.291793	INDEL	6	178	NA	ENSG00000130779	ENSG00000130779	NA	rs774604200
QTS000036	ftp://ftp.ebi.ac.uk/pub/databases/spot/eQTL/sumstats/QTS000036/QTD000595/QTD000595.all.tsv.gz	ENSG00000130779	12	122342826	T	TAA	chr12_122342826_T_TAA	10	0.0561798	0.606788	-0.120813	0.233752	INDEL	10	178	NA	ENSG00000130779	ENSG00000130779	NA	rs774604200
QTS000036	ftp://ftp.ebi.ac.uk/pub/databases/spot/eQTL/sumstats/QTS000036/QTD000595/QTD000595.all.tsv.gz	ENSG00000130779	12	122342826	T	TAA	chr12_122342826_T_TAA	10	0.0561798	0.606788	-0.120813	0.233752	INDEL	10	178	NA	ENSG00000130779	ENSG00000130779	NA	rs35056505
QTS000036	ftp://ftp.ebi.ac.uk/pub/databases/spot/eQTL/sumstats/QTS000036/QTD000595/QTD000595.all.tsv.gz	ENSG00000130921	12	122342826	T	TA	chr12_122342826_T_TA	6	0.0337079	0.329272	-0.368607	0.375374	INDEL	6	178	NA	ENSG00000130921	ENSG00000130921	NA	rs774604200
QTS000036	ftp://ftp.ebi.ac.uk/pub/databases/spot/eQTL/sumstats/QTS000036/QTD000595/QTD000595.all.tsv.gz	ENSG00000130921	12	122342826	T	TAA	chr12_122342826_T_TAA	10	0.0561798	0.802107	0.0761889	0.302924	INDEL	10	178	NA	ENSG00000130921	ENSG00000130921	NA	rs774604200
QTS000036	ftp://ftp.ebi.ac.uk/pub/databases/spot/eQTL/sumstats/QTS000036/QTD000595/QTD000595.all.tsv.gz	ENSG00000130921	12	122342826	T	TAA	chr12_122342826_T_TAA	10	0.0561798	0.802107	0.0761889	0.302924	INDEL	10	178	NA	ENSG00000130921	ENSG00000130921	NA	rs35056505
QTS000036	ftp://ftp.ebi.ac.uk/pub/databases/spot/eQTL/sumstats/QTS000036/QTD000595/QTD000595.all.tsv.gz	ENSG00000139714	12	122342826	T	TA	chr12_122342826_T_TA	6	0.0337079	0.841913	0.0778873	0.389164	INDEL	6	178	NA	ENSG00000139714	ENSG00000139714	NA	rs774604200
QTS000036	ftp://ftp.ebi.ac.uk/pub/databases/spot/eQTL/sumstats/QTS000036/QTD000595/QTD000595.all.tsv.gz	ENSG00000139714	12	122342826	T	TAA	chr12_122342826_T_TAA	10	0.0561798	0.327672	0.305688	0.310266	INDEL	10	178	NA	ENSG00000139714	ENSG00000139714	NA	rs774604200
QTS000036	ftp://ftp.ebi.ac.uk/pub/databases/spot/eQTL/sumstats/QTS000036/QTD000595/QTD000595.all.tsv.gz	ENSG00000139714	12	122342826	T	TAA	chr12_122342826_T_TAA	10	0.0561798	0.327672	0.305688	0.310266	INDEL	10	178	NA	ENSG00000139714	ENSG00000139714	NA	rs35056505
QTS000036	ftp://ftp.ebi.ac.uk/pub/databases/spot/eQTL/sumstats/QTS000036/QTD000595/QTD000595.all.tsv.gz	ENSG00000139718	12	122342826	T	TA	chr12_122342826_T_TA	6	0.0337079	0.354782	0.357842	0.384316	INDEL	6	178	NA	ENSG00000139718	ENSG00000139718	NA	rs774604200
QTS000036	ftp://ftp.ebi.ac.uk/pub/databases/spot/eQTL/sumstats/QTS000036/QTD000595/QTD000595.all.tsv.gz	ENSG00000139718	12	122342826	T	TAA	chr12_122342826_T_TAA	10	0.0561798	0.907761	-0.0360443	0.310044	INDEL	10	178	NA	ENSG00000139718	ENSG00000139718	NA	rs774604200
QTS000036	ftp://ftp.ebi.ac.uk/pub/databases/spot/eQTL/sumstats/QTS000036/QTD000595/QTD000595.all.tsv.gz	ENSG00000139718	12	122342826	T	TAA	chr12_122342826_T_TAA	10	0.0561798	0.907761	-0.0360443	0.310044	INDEL	10	178	NA	ENSG00000139718	ENSG00000139718	NA	rs35056505
QTS000036	ftp://ftp.ebi.ac.uk/pub/databases/spot/eQTL/sumstats/QTS000036/QTD000595/QTD000595.all.tsv.gz	ENSG00000139719	12	122342826	T	TA	chr12_122342826_T_TA	6	0.0337079	0.855071	0.0610603	0.33315	INDEL	6	178	NA	ENSG00000139719	ENSG00000139719	NA	rs774604200
QTS000036	ftp://ftp.ebi.ac.uk/pub/databases/spot/eQTL/sumstats/QTS000036/QTD000595/QTD000595.all.tsv.gz	ENSG00000139719	12	122342826	T	TAA	chr12_122342826_T_TAA	10	0.0561798	0.659455	-0.118111	0.266962	INDEL	10	178	NA	ENSG00000139719	ENSG00000139719	NA	rs774604200
QTS000036	ftp://ftp.ebi.ac.uk/pub/databases/spot/eQTL/sumstats/QTS000036/QTD000595/QTD000595.all.tsv.gz	ENSG00000139719	12	122342826	T	TAA	chr12_122342826_T_TAA	10	0.0561798	0.659455	-0.118111	0.266962	INDEL	10	178	NA	ENSG00000139719	ENSG00000139719	NA	rs35056505
QTS000036	ftp://ftp.ebi.ac.uk/pub/databases/spot/eQTL/sumstats/QTS000036/QTD000595/QTD000595.all.tsv.gz	ENSG00000139722	12	122342826	T	TA	chr12_122342826_T_TA	6	0.0337079	0.270771	0.407863	0.367619	INDEL	6	178	NA	ENSG00000139722	ENSG00000139722	NA	rs774604200
QTS000036	ftp://ftp.ebi.ac.uk/pub/databases/spot/eQTL/sumstats/QTS000036/QTD000595/QTD000595.all.tsv.gz	ENSG00000139722	12	122342826	T	TAA	chr12_122342826_T_TAA	10	0.0561798	0.67154	-0.126415	0.296953	INDEL	10	178	NA	ENSG00000139722	ENSG00000139722	NA	rs774604200
QTS000036	ftp://ftp.ebi.ac.uk/pub/databases/spot/eQTL/sumstats/QTS000036/QTD000595/QTD000595.all.tsv.gz	ENSG00000139722	12	122342826	T	TAA	chr12_122342826_T_TAA	10	0.0561798	0.67154	-0.126415	0.296953	INDEL	10	178	NA	ENSG00000139722	ENSG00000139722	NA	rs35056505
QTS000036	ftp://ftp.ebi.ac.uk/pub/databases/spot/eQTL/sumstats/QTS000036/QTD000595/QTD000595.all.tsv.gz	ENSG00000139725	12	122342826	T	TA	chr12_122342826_T_TA	6	0.0337079	0.884142	-0.0509524	0.348471	INDEL	6	178	NA	ENSG00000139725	ENSG00000139725	NA	rs774604200
QTS000036	ftp://ftp.ebi.ac.uk/pub/databases/spot/eQTL/sumstats/QTS000036/QTD000595/QTD000595.all.tsv.gz	ENSG00000139725	12	122342826	T	TAA	chr12_122342826_T_TAA	10	0.0561798	0.890211	0.0387189	0.279545	INDEL	10	178	NA	ENSG00000139725	ENSG00000139725	NA	rs774604200
QTS000036	ftp://ftp.ebi.ac.uk/pub/databases/spot/eQTL/sumstats/QTS000036/QTD000595/QTD000595.all.tsv.gz	ENSG00000139725	12	122342826	T	TAA	chr12_122342826_T_TAA	10	0.0561798	0.890211	0.0387189	0.279545	INDEL	10	178	NA	ENSG00000139725	ENSG00000139725	NA	rs35056505
QTS000036	ftp://ftp.ebi.ac.uk/pub/databases/spot/eQTL/sumstats/QTS000036/QTD000595/QTD000595.all.tsv.gz	ENSG00000139726	12	122342826	T	TA	chr12_122342826_T_TA	6	0.0337079	0.0552433	0.738468	0.379228	INDEL	6	178	NA	ENSG00000139726	ENSG00000139726	NA	rs774604200
QTS000036	ftp://ftp.ebi.ac.uk/pub/databases/spot/eQTL/sumstats/QTS000036/QTD000595/QTD000595.all.tsv.gz	ENSG00000139726	12	122342826	T	TAA	chr12_122342826_T_TAA	10	0.0561798	0.406435	0.259123	0.31037	INDEL	10	178	NA	ENSG00000139726	ENSG00000139726	NA	rs774604200
QTS000036	ftp://ftp.ebi.ac.uk/pub/databases/spot/eQTL/sumstats/QTS000036/QTD000595/QTD000595.all.tsv.gz	ENSG00000139726	12	122342826	T	TAA	chr12_122342826_T_TAA	10	0.0561798	0.406435	0.259123	0.31037	INDEL	10	178	NA	ENSG00000139726	ENSG00000139726	NA	rs35056505
QTS000036	ftp://ftp.ebi.ac.uk/pub/databases/spot/eQTL/sumstats/QTS000036/QTD000595/QTD000595.all.tsv.gz	ENSG00000158023	12	122342826	T	TA	chr12_122342826_T_TA	6	0.0337079	0.229392	-0.49044	0.40472	INDEL	6	178	NA	ENSG00000158023	ENSG00000158023	NA	rs774604200
QTS000036	ftp://ftp.ebi.ac.uk/pub/databases/spot/eQTL/sumstats/QTS000036/QTD000595/QTD000595.all.tsv.gz	ENSG00000158023	12	122342826	T	TAA	chr12_122342826_T_TAA	10	0.0561798	0.788259	0.0883177	0.327667	INDEL	10	178	NA	ENSG00000158023	ENSG00000158023	NA	rs774604200
QTS000036	ftp://ftp.ebi.ac.uk/pub/databases/spot/eQTL/sumstats/QTS000036/QTD000595/QTD000595.all.tsv.gz	ENSG00000158023	12	122342826	T	TAA	chr12_122342826_T_TAA	10	0.0561798	0.788259	0.0883177	0.327667	INDEL	10	178	NA	ENSG00000158023	ENSG00000158023	NA	rs35056505
QTS000036	ftp://ftp.ebi.ac.uk/pub/databases/spot/eQTL/sumstats/QTS000036/QTD000595/QTD000595.all.tsv.gz	ENSG00000158104	12	122342826	T	TA	chr12_122342826_T_TA	6	0.0337079	0.92629	-0.0389695	0.419814	INDEL	6	178	NA	ENSG00000158104	ENSG00000158104	NA	rs774604200
QTS000036	ftp://ftp.ebi.ac.uk/pub/databases/spot/eQTL/sumstats/QTS000036/QTD000595/QTD000595.all.tsv.gz	ENSG00000158104	12	122342826	T	TAA	chr12_122342826_T_TAA	10	0.0561798	0.0771368	-0.591066	0.329802	INDEL	10	178	NA	ENSG00000158104	ENSG00000158104	NA	rs774604200
QTS000036	ftp://ftp.ebi.ac.uk/pub/databases/spot/eQTL/sumstats/QTS000036/QTD000595/QTD000595.all.tsv.gz	ENSG00000158104	12	122342826	T	TAA	chr12_122342826_T_TAA	10	0.0561798	0.0771368	-0.591066	0.329802	INDEL	10	178	NA	ENSG00000158104	ENSG00000158104	NA	rs35056505
QTS000036	ftp://ftp.ebi.ac.uk/pub/databases/spot/eQTL/sumstats/QTS000036/QTD000595/QTD000595.all.tsv.gz	ENSG00000170633	12	122342826	T	TA	chr12_122342826_T_TA	6	0.0337079	0.347092	-0.255031	0.269535	INDEL	6	178	NA	ENSG00000170633	ENSG00000170633	NA	rs774604200
QTS000036	ftp://ftp.ebi.ac.uk/pub/databases/spot/eQTL/sumstats/QTS000036/QTD000595/QTD000595.all.tsv.gz	ENSG00000170633	12	122342826	T	TAA	chr12_122342826_T_TAA	10	0.0561798	0.51642	-0.141405	0.216892	INDEL	10	178	NA	ENSG00000170633	ENSG00000170633	NA	rs774604200
QTS000036	ftp://ftp.ebi.ac.uk/pub/databases/spot/eQTL/sumstats/QTS000036/QTD000595/QTD000595.all.tsv.gz	ENSG00000170633	12	122342826	T	TAA	chr12_122342826_T_TAA	10	0.0561798	0.51642	-0.141405	0.216892	INDEL	10	178	NA	ENSG00000170633	ENSG00000170633	NA	rs35056505
QTS000036	ftp://ftp.ebi.ac.uk/pub/databases/spot/eQTL/sumstats/QTS000036/QTD000595/QTD000595.all.tsv.gz	ENSG00000175727	12	122342826	T	TA	chr12_122342826_T_TA	6	0.0337079	0.881611	0.0517211	0.346111	INDEL	6	178	NA	ENSG00000175727	ENSG00000175727	NA	rs774604200
QTS000036	ftp://ftp.ebi.ac.uk/pub/databases/spot/eQTL/sumstats/QTS000036/QTD000595/QTD000595.all.tsv.gz	ENSG00000175727	12	122342826	T	TAA	chr12_122342826_T_TAA	10	0.0561798	0.51082	-0.182941	0.276884	INDEL	10	178	NA	ENSG00000175727	ENSG00000175727	NA	rs774604200
QTS000036	ftp://ftp.ebi.ac.uk/pub/databases/spot/eQTL/sumstats/QTS000036/QTD000595/QTD000595.all.tsv.gz	ENSG00000175727	12	122342826	T	TAA	chr12_122342826_T_TAA	10	0.0561798	0.51082	-0.182941	0.276884	INDEL	10	178	NA	ENSG00000175727	ENSG00000175727	NA	rs35056505
QTS000036	ftp://ftp.ebi.ac.uk/pub/databases/spot/eQTL/sumstats/QTS000036/QTD000595/QTD000595.all.tsv.gz	ENSG00000182196	12	122342826	T	TA	chr12_122342826_T_TA	6	0.0337079	0.100072	-0.416861	0.250358	INDEL	6	178	NA	ENSG00000182196	ENSG00000182196	NA	rs774604200
QTS000036	ftp://ftp.ebi.ac.uk/pub/databases/spot/eQTL/sumstats/QTS000036/QTD000595/QTD000595.all.tsv.gz	ENSG00000182196	12	122342826	T	TAA	chr12_122342826_T_TAA	10	0.0561798	0.770297	-0.0598973	0.204396	INDEL	10	178	NA	ENSG00000182196	ENSG00000182196	NA	rs774604200
QTS000036	ftp://ftp.ebi.ac.uk/pub/databases/spot/eQTL/sumstats/QTS000036/QTD000595/QTD000595.all.tsv.gz	ENSG00000182196	12	122342826	T	TAA	chr12_122342826_T_TAA	10	0.0561798	0.770297	-0.0598973	0.204396	INDEL	10	178	NA	ENSG00000182196	ENSG00000182196	NA	rs35056505
QTS000036	ftp://ftp.ebi.ac.uk/pub/databases/spot/eQTL/sumstats/QTS000036/QTD000595/QTD000595.all.tsv.gz	ENSG00000184047	12	122342826	T	TA	chr12_122342826_T_TA	6	0.0337079	0.706804	0.11794	0.312352	INDEL	6	178	NA	ENSG00000184047	ENSG00000184047	NA	rs774604200
QTS000036	ftp://ftp.ebi.ac.uk/pub/databases/spot/eQTL/sumstats/QTS000036/QTD000595/QTD000595.all.tsv.gz	ENSG00000184047	12	122342826	T	TAA	chr12_122342826_T_TAA	10	0.0561798	0.818317	0.0577944	0.250715	INDEL	10	178	NA	ENSG00000184047	ENSG00000184047	NA	rs774604200
QTS000036	ftp://ftp.ebi.ac.uk/pub/databases/spot/eQTL/sumstats/QTS000036/QTD000595/QTD000595.all.tsv.gz	ENSG00000184047	12	122342826	T	TAA	chr12_122342826_T_TAA	10	0.0561798	0.818317	0.0577944	0.250715	INDEL	10	178	NA	ENSG00000184047	ENSG00000184047	NA	rs35056505
QTS000036	ftp://ftp.ebi.ac.uk/pub/databases/spot/eQTL/sumstats/QTS000036/QTD000595/QTD000595.all.tsv.gz	ENSG00000184445	12	122342826	T	TA	chr12_122342826_T_TA	6	0.0337079	0.126707	0.635136	0.411258	INDEL	6	178	NA	ENSG00000184445	ENSG00000184445	NA	rs774604200
QTS000036	ftp://ftp.ebi.ac.uk/pub/databases/spot/eQTL/sumstats/QTS000036/QTD000595/QTD000595.all.tsv.gz	ENSG00000184445	12	122342826	T	TAA	chr12_122342826_T_TAA	10	0.0561798	0.671483	-0.142514	0.334708	INDEL	10	178	NA	ENSG00000184445	ENSG00000184445	NA	rs774604200
QTS000036	ftp://ftp.ebi.ac.uk/pub/databases/spot/eQTL/sumstats/QTS000036/QTD000595/QTD000595.all.tsv.gz	ENSG00000184445	12	122342826	T	TAA	chr12_122342826_T_TAA	10	0.0561798	0.671483	-0.142514	0.334708	INDEL	10	178	NA	ENSG00000184445	ENSG00000184445	NA	rs35056505
QTS000036	ftp://ftp.ebi.ac.uk/pub/databases/spot/eQTL/sumstats/QTS000036/QTD000595/QTD000595.all.tsv.gz	ENSG00000188735	12	122342826	T	TA	chr12_122342826_T_TA	6	0.0337079	0.405728	0.333188	0.39848	INDEL	6	178	NA	ENSG00000188735	ENSG00000188735	NA	rs774604200
QTS000036	ftp://ftp.ebi.ac.uk/pub/databases/spot/eQTL/sumstats/QTS000036/QTD000595/QTD000595.all.tsv.gz	ENSG00000188735	12	122342826	T	TAA	chr12_122342826_T_TAA	10	0.0561798	0.715201	-0.117517	0.320857	INDEL	10	178	NA	ENSG00000188735	ENSG00000188735	NA	rs774604200
QTS000036	ftp://ftp.ebi.ac.uk/pub/databases/spot/eQTL/sumstats/QTS000036/QTD000595/QTD000595.all.tsv.gz	ENSG00000188735	12	122342826	T	TAA	chr12_122342826_T_TAA	10	0.0561798	0.715201	-0.117517	0.320857	INDEL	10	178	NA	ENSG00000188735	ENSG00000188735	NA	rs35056505
QTS000036	ftp://ftp.ebi.ac.uk/pub/databases/spot/eQTL/sumstats/QTS000036/QTD000595/QTD000595.all.tsv.gz	ENSG00000212694	12	122342826	T	TA	chr12_122342826_T_TA	6	0.0337079	0.66175	-0.165307	0.376347	INDEL	6	178	NA	ENSG00000212694	ENSG00000212694	NA	rs774604200
QTS000036	ftp://ftp.ebi.ac.uk/pub/databases/spot/eQTL/sumstats/QTS000036/QTD000595/QTD000595.all.tsv.gz	ENSG00000212694	12	122342826	T	TAA	chr12_122342826_T_TAA	10	0.0561798	0.609368	-0.154843	0.301761	INDEL	10	178	NA	ENSG00000212694	ENSG00000212694	NA	rs774604200
QTS000036	ftp://ftp.ebi.ac.uk/pub/databases/spot/eQTL/sumstats/QTS000036/QTD000595/QTD000595.all.tsv.gz	ENSG00000212694	12	122342826	T	TAA	chr12_122342826_T_TAA	10	0.0561798	0.609368	-0.154843	0.301761	INDEL	10	178	NA	ENSG00000212694	ENSG00000212694	NA	rs35056505
QTS000036	ftp://ftp.ebi.ac.uk/pub/databases/spot/eQTL/sumstats/QTS000036/QTD000595/QTD000595.all.tsv.gz	ENSG00000256028	12	122342826	T	TA	chr12_122342826_T_TA	6	0.0337079	0.2852	-0.463045	0.43018	INDEL	6	178	NA	ENSG00000256028	ENSG00000256028	NA	rs774604200
QTS000036	ftp://ftp.ebi.ac.uk/pub/databases/spot/eQTL/sumstats/QTS000036/QTD000595/QTD000595.all.tsv.gz	ENSG00000256028	12	122342826	T	TAA	chr12_122342826_T_TAA	10	0.0561798	0.100648	0.567654	0.341509	INDEL	10	178	NA	ENSG00000256028	ENSG00000256028	NA	rs774604200
QTS000036	ftp://ftp.ebi.ac.uk/pub/databases/spot/eQTL/sumstats/QTS000036/QTD000595/QTD000595.all.tsv.gz	ENSG00000256028	12	122342826	T	TAA	chr12_122342826_T_TAA	10	0.0561798	0.100648	0.567654	0.341509	INDEL	10	178	NA	ENSG00000256028	ENSG00000256028	NA	rs35056505
QTS000036	ftp://ftp.ebi.ac.uk/pub/databases/spot/eQTL/sumstats/QTS000036/QTD000595/QTD000595.all.tsv.gz	ENSG00000256742	12	122342826	T	TA	chr12_122342826_T_TA	6	0.0337079	0.185324	0.558024	0.417428	INDEL	6	178	NA	ENSG00000256742	ENSG00000256742	NA	rs774604200
QTS000036	ftp://ftp.ebi.ac.uk/pub/databases/spot/eQTL/sumstats/QTS000036/QTD000595/QTD000595.all.tsv.gz	ENSG00000256742	12	122342826	T	TAA	chr12_122342826_T_TAA	10	0.0561798	0.416871	-0.275386	0.337328	INDEL	10	178	NA	ENSG00000256742	ENSG00000256742	NA	rs774604200
QTS000036	ftp://ftp.ebi.ac.uk/pub/databases/spot/eQTL/sumstats/QTS000036/QTD000595/QTD000595.all.tsv.gz	ENSG00000256742	12	122342826	T	TAA	chr12_122342826_T_TAA	10	0.0561798	0.416871	-0.275386	0.337328	INDEL	10	178	NA	ENSG00000256742	ENSG00000256742	NA	rs35056505
QTS000036	ftp://ftp.ebi.ac.uk/pub/databases/spot/eQTL/sumstats/QTS000036/QTD000595/QTD000595.all.tsv.gz	ENSG00000256861	12	122342826	T	TA	chr12_122342826_T_TA	6	0.0337079	0.35297	0.307676	0.329189	INDEL	6	178	NA	ENSG00000256861	ENSG00000256861	NA	rs774604200
QTS000036	ftp://ftp.ebi.ac.uk/pub/databases/spot/eQTL/sumstats/QTS000036/QTD000595/QTD000595.all.tsv.gz	ENSG00000256861	12	122342826	T	TAA	chr12_122342826_T_TAA	10	0.0561798	0.327752	0.259967	0.263904	INDEL	10	178	NA	ENSG00000256861	ENSG00000256861	NA	rs774604200
QTS000036	ftp://ftp.ebi.ac.uk/pub/databases/spot/eQTL/sumstats/QTS000036/QTD000595/QTD000595.all.tsv.gz	ENSG00000256861	12	122342826	T	TAA	chr12_122342826_T_TAA	10	0.0561798	0.327752	0.259967	0.263904	INDEL	10	178	NA	ENSG00000256861	ENSG00000256861	NA	rs35056505
QTS000036	ftp://ftp.ebi.ac.uk/pub/databases/spot/eQTL/sumstats/QTS000036/QTD000595/QTD000595.all.tsv.gz	ENSG00000256950	12	122342826	T	TA	chr12_122342826_T_TA	6	0.0337079	0.392152	0.293784	0.341336	INDEL	6	178	NA	ENSG00000256950	ENSG00000256950	NA	rs774604200
QTS000036	ftp://ftp.ebi.ac.uk/pub/databases/spot/eQTL/sumstats/QTS000036/QTD000595/QTD000595.all.tsv.gz	ENSG00000256950	12	122342826	T	TAA	chr12_122342826_T_TAA	10	0.0561798	0.702667	0.105336	0.274897	INDEL	10	178	NA	ENSG00000256950	ENSG00000256950	NA	rs774604200
QTS000036	ftp://ftp.ebi.ac.uk/pub/databases/spot/eQTL/sumstats/QTS000036/QTD000595/QTD000595.all.tsv.gz	ENSG00000256950	12	122342826	T	TAA	chr12_122342826_T_TAA	10	0.0561798	0.702667	0.105336	0.274897	INDEL	10	178	NA	ENSG00000256950	ENSG00000256950	NA	rs35056505
QTS000036	ftp://ftp.ebi.ac.uk/pub/databases/spot/eQTL/sumstats/QTS000036/QTD000595/QTD000595.all.tsv.gz	ENSG00000276045	12	122342826	T	TA	chr12_122342826_T_TA	6	0.0337079	0.784331	0.0920348	0.335084	INDEL	6	178	NA	ENSG00000276045	ENSG00000276045	NA	rs774604200
QTS000036	ftp://ftp.ebi.ac.uk/pub/databases/spot/eQTL/sumstats/QTS000036/QTD000595/QTD000595.all.tsv.gz	ENSG00000276045	12	122342826	T	TAA	chr12_122342826_T_TAA	10	0.0561798	0.790331	0.0717267	0.268809	INDEL	10	178	NA	ENSG00000276045	ENSG00000276045	NA	rs774604200
QTS000036	ftp://ftp.ebi.ac.uk/pub/databases/spot/eQTL/sumstats/QTS000036/QTD000595/QTD000595.all.tsv.gz	ENSG00000276045	12	122342826	T	TAA	chr12_122342826_T_TAA	10	0.0561798	0.790331	0.0717267	0.268809	INDEL	10	178	NA	ENSG00000276045	ENSG00000276045	NA	rs35056505
QTS000036	ftp://ftp.ebi.ac.uk/pub/databases/spot/eQTL/sumstats/QTS000036/QTD000595/QTD000595.all.tsv.gz	ENSG00000280120	12	122342826	T	TA	chr12_122342826_T_TA	6	0.0337079	0.90631	-0.0507011	0.429332	INDEL	6	178	NA	ENSG00000280120	ENSG00000280120	NA	rs774604200
QTS000036	ftp://ftp.ebi.ac.uk/pub/databases/spot/eQTL/sumstats/QTS000036/QTD000595/QTD000595.all.tsv.gz	ENSG00000280120	12	122342826	T	TAA	chr12_122342826_T_TAA	10	0.0561798	0.509351	-0.227703	0.343434	INDEL	10	178	NA	ENSG00000280120	ENSG00000280120	NA	rs774604200
QTS000036	ftp://ftp.ebi.ac.uk/pub/databases/spot/eQTL/sumstats/QTS000036/QTD000595/QTD000595.all.tsv.gz	ENSG00000280120	12	122342826	T	TAA	chr12_122342826_T_TAA	10	0.0561798	0.509351	-0.227703	0.343434	INDEL	10	178	NA	ENSG00000280120	ENSG00000280120	NA	rs35056505
QTS000036	ftp://ftp.ebi.ac.uk/pub/databases/spot/eQTL/sumstats/QTS000036/QTD000595/QTD000595.all.tsv.gz	ENSG00000280138	12	122342826	T	TA	chr12_122342826_T_TA	6	0.0337079	0.286122	0.397215	0.369735	INDEL	6	178	NA	ENSG00000280138	ENSG00000280138	NA	rs774604200
QTS000036	ftp://ftp.ebi.ac.uk/pub/databases/spot/eQTL/sumstats/QTS000036/QTD000595/QTD000595.all.tsv.gz	ENSG00000280138	12	122342826	T	TAA	chr12_122342826_T_TAA	10	0.0561798	0.935012	0.024451	0.298859	INDEL	10	178	NA	ENSG00000280138	ENSG00000280138	NA	rs774604200
QTS000036	ftp://ftp.ebi.ac.uk/pub/databases/spot/eQTL/sumstats/QTS000036/QTD000595/QTD000595.all.tsv.gz	ENSG00000280138	12	122342826	T	TAA	chr12_122342826_T_TAA	10	0.0561798	0.935012	0.024451	0.298859	INDEL	10	178	NA	ENSG00000280138	ENSG00000280138	NA	rs35056505
QTS000036	ftp://ftp.ebi.ac.uk/pub/databases/spot/eQTL/sumstats/QTS000036/QTD000595/QTD000595.all.tsv.gz	ENSG00000284934	12	122342826	T	TA	chr12_122342826_T_TA	6	0.0337079	0.608918	0.158582	0.308659	INDEL	6	178	NA	ENSG00000284934	ENSG00000284934	NA	rs774604200
QTS000036	ftp://ftp.ebi.ac.uk/pub/databases/spot/eQTL/sumstats/QTS000036/QTD000595/QTD000595.all.tsv.gz	ENSG00000284934	12	122342826	T	TAA	chr12_122342826_T_TAA	10	0.0561798	0.605171	0.128544	0.247595	INDEL	10	178	NA	ENSG00000284934	ENSG00000284934	NA	rs774604200
QTS000036	ftp://ftp.ebi.ac.uk/pub/databases/spot/eQTL/sumstats/QTS000036/QTD000595/QTD000595.all.tsv.gz	ENSG00000284934	12	122342826	T	TAA	chr12_122342826_T_TAA	10	0.0561798	0.605171	0.128544	0.247595	INDEL	10	178	NA	ENSG00000284934	ENSG00000284934	NA	rs35056505
QTS000036	ftp://ftp.ebi.ac.uk/pub/databases/spot/eQTL/sumstats/QTS000036/QTD000595/QTD000595.all.tsv.gz	ENSG00000033030	12	122343121	A	C	chr12_122343121_A_C	65	0.483146	0.5235	0.0891103	0.139025	SNP	92	178	NA	ENSG00000033030	ENSG00000033030	NA	rs7975492
QTS000036	ftp://ftp.ebi.ac.uk/pub/databases/spot/eQTL/sumstats/QTS000036/QTD000595/QTD000595.all.tsv.gz	ENSG00000051825	12	122343121	A	C	chr12_122343121_A_C	65	0.483146	0.133091	-0.21331	0.140473	SNP	92	178	NA	ENSG00000051825	ENSG00000051825	NA	rs7975492
QTS000036	ftp://ftp.ebi.ac.uk/pub/databases/spot/eQTL/sumstats/QTS000036/QTD000595/QTD000595.all.tsv.gz	ENSG00000089053	12	122343121	A	C	chr12_122343121_A_C	65	0.483146	0.682784	0.0527508	0.128579	SNP	92	178	NA	ENSG00000089053	ENSG00000089053	NA	rs7975492
QTS000036	ftp://ftp.ebi.ac.uk/pub/databases/spot/eQTL/sumstats/QTS000036/QTD000595/QTD000595.all.tsv.gz	ENSG00000089094	12	122343121	A	C	chr12_122343121_A_C	65	0.483146	0.83343	0.0272964	0.129343	SNP	92	178	NA	ENSG00000089094	ENSG00000089094	NA	rs7975492
QTS000036	ftp://ftp.ebi.ac.uk/pub/databases/spot/eQTL/sumstats/QTS000036/QTD000595/QTD000595.all.tsv.gz	ENSG00000090975	12	122343121	A	C	chr12_122343121_A_C	65	0.483146	0.423827	-0.122227	0.151987	SNP	92	178	NA	ENSG00000090975	ENSG00000090975	NA	rs7975492
QTS000036	ftp://ftp.ebi.ac.uk/pub/databases/spot/eQTL/sumstats/QTS000036/QTD000595/QTD000595.all.tsv.gz	ENSG00000110801	12	122343121	A	C	chr12_122343121_A_C	65	0.483146	0.273529	-0.120889	0.109594	SNP	92	178	NA	ENSG00000110801	ENSG00000110801	NA	rs7975492
QTS000036	ftp://ftp.ebi.ac.uk/pub/databases/spot/eQTL/sumstats/QTS000036/QTD000595/QTD000595.all.tsv.gz	ENSG00000111011	12	122343121	A	C	chr12_122343121_A_C	65	0.483146	0.395713	0.094545	0.110682	SNP	92	178	NA	ENSG00000111011	ENSG00000111011	NA	rs7975492
QTS000036	ftp://ftp.ebi.ac.uk/pub/databases/spot/eQTL/sumstats/QTS000036/QTD000595/QTD000595.all.tsv.gz	ENSG00000111325	12	122343121	A	C	chr12_122343121_A_C	65	0.483146	0.783633	-0.0440868	0.159982	SNP	92	178	NA	ENSG00000111325	ENSG00000111325	NA	rs7975492
QTS000036	ftp://ftp.ebi.ac.uk/pub/databases/spot/eQTL/sumstats/QTS000036/QTD000595/QTD000595.all.tsv.gz	ENSG00000111328	12	122343121	A	C	chr12_122343121_A_C	65	0.483146	0.566817	0.085029	0.147802	SNP	92	178	NA	ENSG00000111328	ENSG00000111328	NA	rs7975492
QTS000036	ftp://ftp.ebi.ac.uk/pub/databases/spot/eQTL/sumstats/QTS000036/QTD000595/QTD000595.all.tsv.gz	ENSG00000130779	12	122343121	A	C	chr12_122343121_A_C	65	0.483146	0.537579	-0.0666378	0.107597	SNP	92	178	NA	ENSG00000130779	ENSG00000130779	NA	rs7975492
QTS000036	ftp://ftp.ebi.ac.uk/pub/databases/spot/eQTL/sumstats/QTS000036/QTD000595/QTD000595.all.tsv.gz	ENSG00000130921	12	122343121	A	C	chr12_122343121_A_C	65	0.483146	0.769054	0.0411145	0.139523	SNP	92	178	NA	ENSG00000130921	ENSG00000130921	NA	rs7975492
QTS000036	ftp://ftp.ebi.ac.uk/pub/databases/spot/eQTL/sumstats/QTS000036/QTD000595/QTD000595.all.tsv.gz	ENSG00000139714	12	122343121	A	C	chr12_122343121_A_C	65	0.483146	0.681643	-0.059174	0.143687	SNP	92	178	NA	ENSG00000139714	ENSG00000139714	NA	rs7975492
QTS000036	ftp://ftp.ebi.ac.uk/pub/databases/spot/eQTL/sumstats/QTS000036/QTD000595/QTD000595.all.tsv.gz	ENSG00000139718	12	122343121	A	C	chr12_122343121_A_C	65	0.483146	0.258735	0.161167	0.141621	SNP	92	178	NA	ENSG00000139718	ENSG00000139718	NA	rs7975492
QTS000036	ftp://ftp.ebi.ac.uk/pub/databases/spot/eQTL/sumstats/QTS000036/QTD000595/QTD000595.all.tsv.gz	ENSG00000139719	12	122343121	A	C	chr12_122343121_A_C	65	0.483146	0.33596	-0.118509	0.122377	SNP	92	178	NA	ENSG00000139719	ENSG00000139719	NA	rs7975492
QTS000036	ftp://ftp.ebi.ac.uk/pub/databases/spot/eQTL/sumstats/QTS000036/QTD000595/QTD000595.all.tsv.gz	ENSG00000139722	12	122343121	A	C	chr12_122343121_A_C	65	0.483146	0.482318	-0.0963864	0.136507	SNP	92	178	NA	ENSG00000139722	ENSG00000139722	NA	rs7975492
QTS000036	ftp://ftp.ebi.ac.uk/pub/databases/spot/eQTL/sumstats/QTS000036/QTD000595/QTD000595.all.tsv.gz	ENSG00000139725	12	122343121	A	C	chr12_122343121_A_C	65	0.483146	0.380344	0.113069	0.128128	SNP	92	178	NA	ENSG00000139725	ENSG00000139725	NA	rs7975492
QTS000036	ftp://ftp.ebi.ac.uk/pub/databases/spot/eQTL/sumstats/QTS000036/QTD000595/QTD000595.all.tsv.gz	ENSG00000139726	12	122343121	A	C	chr12_122343121_A_C	65	0.483146	0.385988	-0.124623	0.142916	SNP	92	178	NA	ENSG00000139726	ENSG00000139726	NA	rs7975492
QTS000036	ftp://ftp.ebi.ac.uk/pub/databases/spot/eQTL/sumstats/QTS000036/QTD000595/QTD000595.all.tsv.gz	ENSG00000158023	12	122343121	A	C	chr12_122343121_A_C	65	0.483146	0.942273	-0.010972	0.151011	SNP	92	178	NA	ENSG00000158023	ENSG00000158023	NA	rs7975492
QTS000036	ftp://ftp.ebi.ac.uk/pub/databases/spot/eQTL/sumstats/QTS000036/QTD000595/QTD000595.all.tsv.gz	ENSG00000158104	12	122343121	A	C	chr12_122343121_A_C	65	0.483146	0.77459	0.0445662	0.155061	SNP	92	178	NA	ENSG00000158104	ENSG00000158104	NA	rs7975492
QTS000036	ftp://ftp.ebi.ac.uk/pub/databases/spot/eQTL/sumstats/QTS000036/QTD000595/QTD000595.all.tsv.gz	ENSG00000170633	12	122343121	A	C	chr12_122343121_A_C	65	0.483146	0.838657	0.0204665	0.100169	SNP	92	178	NA	ENSG00000170633	ENSG00000170633	NA	rs7975492
QTS000036	ftp://ftp.ebi.ac.uk/pub/databases/spot/eQTL/sumstats/QTS000036/QTD000595/QTD000595.all.tsv.gz	ENSG00000175727	12	122343121	A	C	chr12_122343121_A_C	65	0.483146	0.290839	0.135065	0.126966	SNP	92	178	NA	ENSG00000175727	ENSG00000175727	NA	rs7975492
QTS000036	ftp://ftp.ebi.ac.uk/pub/databases/spot/eQTL/sumstats/QTS000036/QTD000595/QTD000595.all.tsv.gz	ENSG00000182196	12	122343121	A	C	chr12_122343121_A_C	65	0.483146	0.807599	0.0230148	0.0941738	SNP	92	178	NA	ENSG00000182196	ENSG00000182196	NA	rs7975492
QTS000036	ftp://ftp.ebi.ac.uk/pub/databases/spot/eQTL/sumstats/QTS000036/QTD000595/QTD000595.all.tsv.gz	ENSG00000184047	12	122343121	A	C	chr12_122343121_A_C	65	0.483146	0.150044	0.1657	0.11394	SNP	92	178	NA	ENSG00000184047	ENSG00000184047	NA	rs7975492
QTS000036	ftp://ftp.ebi.ac.uk/pub/databases/spot/eQTL/sumstats/QTS000036/QTD000595/QTD000595.all.tsv.gz	ENSG00000184445	12	122343121	A	C	chr12_122343121_A_C	65	0.483146	0.96448	0.00689756	0.154371	SNP	92	178	NA	ENSG00000184445	ENSG00000184445	NA	rs7975492
QTS000036	ftp://ftp.ebi.ac.uk/pub/databases/spot/eQTL/sumstats/QTS000036/QTD000595/QTD000595.all.tsv.gz	ENSG00000188735	12	122343121	A	C	chr12_122343121_A_C	65	0.483146	0.174416	-0.200351	0.146118	SNP	92	178	NA	ENSG00000188735	ENSG00000188735	NA	rs7975492
QTS000036	ftp://ftp.ebi.ac.uk/pub/databases/spot/eQTL/sumstats/QTS000036/QTD000595/QTD000595.all.tsv.gz	ENSG00000212694	12	122343121	A	C	chr12_122343121_A_C	65	0.483146	0.999861	2.43803e-05	0.139253	SNP	92	178	NA	ENSG00000212694	ENSG00000212694	NA	rs7975492
QTS000036	ftp://ftp.ebi.ac.uk/pub/databases/spot/eQTL/sumstats/QTS000036/QTD000595/QTD000595.all.tsv.gz	ENSG00000256028	12	122343121	A	C	chr12_122343121_A_C	65	0.483146	0.102574	-0.260054	0.157352	SNP	92	178	NA	ENSG00000256028	ENSG00000256028	NA	rs7975492
QTS000036	ftp://ftp.ebi.ac.uk/pub/databases/spot/eQTL/sumstats/QTS000036/QTD000595/QTD000595.all.tsv.gz	ENSG00000256742	12	122343121	A	C	chr12_122343121_A_C	65	0.483146	0.299404	-0.161924	0.154959	SNP	92	178	NA	ENSG00000256742	ENSG00000256742	NA	rs7975492
QTS000036	ftp://ftp.ebi.ac.uk/pub/databases/spot/eQTL/sumstats/QTS000036/QTD000595/QTD000595.all.tsv.gz	ENSG00000256861	12	122343121	A	C	chr12_122343121_A_C	65	0.483146	0.676645	-0.0511678	0.122212	SNP	92	178	NA	ENSG00000256861	ENSG00000256861	NA	rs7975492
QTS000036	ftp://ftp.ebi.ac.uk/pub/databases/spot/eQTL/sumstats/QTS000036/QTD000595/QTD000595.all.tsv.gz	ENSG00000256950	12	122343121	A	C	chr12_122343121_A_C	65	0.483146	0.117268	-0.197579	0.124688	SNP	92	178	NA	ENSG00000256950	ENSG00000256950	NA	rs7975492
QTS000036	ftp://ftp.ebi.ac.uk/pub/databases/spot/eQTL/sumstats/QTS000036/QTD000595/QTD000595.all.tsv.gz	ENSG00000276045	12	122343121	A	C	chr12_122343121_A_C	65	0.483146	0.224285	0.150308	0.122667	SNP	92	178	NA	ENSG00000276045	ENSG00000276045	NA	rs7975492
QTS000036	ftp://ftp.ebi.ac.uk/pub/databases/spot/eQTL/sumstats/QTS000036/QTD000595/QTD000595.all.tsv.gz	ENSG00000280120	12	122343121	A	C	chr12_122343121_A_C	65	0.483146	0.877443	0.0245484	0.158644	SNP	92	178	NA	ENSG00000280120	ENSG00000280120	NA	rs7975492
QTS000036	ftp://ftp.ebi.ac.uk/pub/databases/spot/eQTL/sumstats/QTS000036/QTD000595/QTD000595.all.tsv.gz	ENSG00000280138	12	122343121	A	C	chr12_122343121_A_C	65	0.483146	0.917798	-0.0142565	0.137669	SNP	92	178	NA	ENSG00000280138	ENSG00000280138	NA	rs7975492
QTS000036	ftp://ftp.ebi.ac.uk/pub/databases/spot/eQTL/sumstats/QTS000036/QTD000595/QTD000595.all.tsv.gz	ENSG00000284934	12	122343121	A	C	chr12_122343121_A_C	65	0.483146	0.198596	0.146567	0.113002	SNP	92	178	NA	ENSG00000284934	ENSG00000284934	NA	rs7975492
QTS000036	ftp://ftp.ebi.ac.uk/pub/databases/spot/eQTL/sumstats/QTS000036/QTD000595/QTD000595.all.tsv.gz	ENSG00000033030	12	122343138	C	CT	chr12_122343138_C_CT	66	0.466292	0.188619	0.192108	0.144797	INDEL	95	178	NA	ENSG00000033030	ENSG00000033030	NA	rs36080765
QTS000036	ftp://ftp.ebi.ac.uk/pub/databases/spot/eQTL/sumstats/QTS000036/QTD000595/QTD000595.all.tsv.gz	ENSG00000033030	12	122343138	CT	C	chr12_122343138_CT_C	7	0.0393258	0.346517	0.378364	0.399404	INDEL	7	178	NA	ENSG00000033030	ENSG00000033030	NA	rs1392259976
QTS000036	ftp://ftp.ebi.ac.uk/pub/databases/spot/eQTL/sumstats/QTS000036/QTD000595/QTD000595.all.tsv.gz	ENSG00000051825	12	122343138	C	CT	chr12_122343138_C_CT	66	0.466292	0.207304	-0.188598	0.148269	INDEL	95	178	NA	ENSG00000051825	ENSG00000051825	NA	rs36080765
QTS000036	ftp://ftp.ebi.ac.uk/pub/databases/spot/eQTL/sumstats/QTS000036/QTD000595/QTD000595.all.tsv.gz	ENSG00000051825	12	122343138	CT	C	chr12_122343138_CT_C	7	0.0393258	0.824117	0.0916444	0.410904	INDEL	7	178	NA	ENSG00000051825	ENSG00000051825	NA	rs1392259976
QTS000036	ftp://ftp.ebi.ac.uk/pub/databases/spot/eQTL/sumstats/QTS000036/QTD000595/QTD000595.all.tsv.gz	ENSG00000089053	12	122343138	C	CT	chr12_122343138_C_CT	66	0.466292	0.861205	0.0237256	0.135233	INDEL	95	178	NA	ENSG00000089053	ENSG00000089053	NA	rs36080765
QTS000036	ftp://ftp.ebi.ac.uk/pub/databases/spot/eQTL/sumstats/QTS000036/QTD000595/QTD000595.all.tsv.gz	ENSG00000089053	12	122343138	CT	C	chr12_122343138_CT_C	7	0.0393258	0.348524	0.347927	0.368815	INDEL	7	178	NA	ENSG00000089053	ENSG00000089053	NA	rs1392259976
QTS000036	ftp://ftp.ebi.ac.uk/pub/databases/spot/eQTL/sumstats/QTS000036/QTD000595/QTD000595.all.tsv.gz	ENSG00000089094	12	122343138	C	CT	chr12_122343138_C_CT	66	0.466292	0.550523	-0.0813344	0.135629	INDEL	95	178	NA	ENSG00000089094	ENSG00000089094	NA	rs36080765
QTS000036	ftp://ftp.ebi.ac.uk/pub/databases/spot/eQTL/sumstats/QTS000036/QTD000595/QTD000595.all.tsv.gz	ENSG00000089094	12	122343138	CT	C	chr12_122343138_CT_C	7	0.0393258	0.806116	0.0918107	0.372745	INDEL	7	178	NA	ENSG00000089094	ENSG00000089094	NA	rs1392259976
QTS000036	ftp://ftp.ebi.ac.uk/pub/databases/spot/eQTL/sumstats/QTS000036/QTD000595/QTD000595.all.tsv.gz	ENSG00000090975	12	122343138	C	CT	chr12_122343138_C_CT	66	0.466292	0.680174	0.066301	0.16021	INDEL	95	178	NA	ENSG00000090975	ENSG00000090975	NA	rs36080765
QTS000036	ftp://ftp.ebi.ac.uk/pub/databases/spot/eQTL/sumstats/QTS000036/QTD000595/QTD000595.all.tsv.gz	ENSG00000090975	12	122343138	CT	C	chr12_122343138_CT_C	7	0.0393258	0.199749	-0.562879	0.435102	INDEL	7	178	NA	ENSG00000090975	ENSG00000090975	NA	rs1392259976
QTS000036	ftp://ftp.ebi.ac.uk/pub/databases/spot/eQTL/sumstats/QTS000036/QTD000595/QTD000595.all.tsv.gz	ENSG00000110801	12	122343138	C	CT	chr12_122343138_C_CT	66	0.466292	0.164611	-0.160829	0.114596	INDEL	95	178	NA	ENSG00000110801	ENSG00000110801	NA	rs36080765
QTS000036	ftp://ftp.ebi.ac.uk/pub/databases/spot/eQTL/sumstats/QTS000036/QTD000595/QTD000595.all.tsv.gz	ENSG00000110801	12	122343138	CT	C	chr12_122343138_CT_C	7	0.0393258	0.182395	-0.423468	0.31464	INDEL	7	178	NA	ENSG00000110801	ENSG00000110801	NA	rs1392259976
QTS000036	ftp://ftp.ebi.ac.uk/pub/databases/spot/eQTL/sumstats/QTS000036/QTD000595/QTD000595.all.tsv.gz	ENSG00000111011	12	122343138	C	CT	chr12_122343138_C_CT	66	0.466292	0.127773	-0.177196	0.115063	INDEL	95	178	NA	ENSG00000111011	ENSG00000111011	NA	rs36080765
QTS000036	ftp://ftp.ebi.ac.uk/pub/databases/spot/eQTL/sumstats/QTS000036/QTD000595/QTD000595.all.tsv.gz	ENSG00000111011	12	122343138	CT	C	chr12_122343138_CT_C	7	0.0393258	0.386381	0.277885	0.318939	INDEL	7	178	NA	ENSG00000111011	ENSG00000111011	NA	rs1392259976
QTS000036	ftp://ftp.ebi.ac.uk/pub/databases/spot/eQTL/sumstats/QTS000036/QTD000595/QTD000595.all.tsv.gz	ENSG00000111325	12	122343138	C	CT	chr12_122343138_C_CT	66	0.466292	0.310834	-0.17044	0.167037	INDEL	95	178	NA	ENSG00000111325	ENSG00000111325	NA	rs36080765
QTS000036	ftp://ftp.ebi.ac.uk/pub/databases/spot/eQTL/sumstats/QTS000036/QTD000595/QTD000595.all.tsv.gz	ENSG00000111325	12	122343138	CT	C	chr12_122343138_CT_C	7	0.0393258	0.936837	0.0366793	0.461304	INDEL	7	178	NA	ENSG00000111325	ENSG00000111325	NA	rs1392259976
QTS000036	ftp://ftp.ebi.ac.uk/pub/databases/spot/eQTL/sumstats/QTS000036/QTD000595/QTD000595.all.tsv.gz	ENSG00000111328	12	122343138	C	CT	chr12_122343138_C_CT	66	0.466292	0.416595	0.126584	0.154963	INDEL	95	178	NA	ENSG00000111328	ENSG00000111328	NA	rs36080765
QTS000036	ftp://ftp.ebi.ac.uk/pub/databases/spot/eQTL/sumstats/QTS000036/QTD000595/QTD000595.all.tsv.gz	ENSG00000111328	12	122343138	CT	C	chr12_122343138_CT_C	7	0.0393258	0.408861	0.352964	0.424974	INDEL	7	178	NA	ENSG00000111328	ENSG00000111328	NA	rs1392259976
QTS000036	ftp://ftp.ebi.ac.uk/pub/databases/spot/eQTL/sumstats/QTS000036/QTD000595/QTD000595.all.tsv.gz	ENSG00000130779	12	122343138	C	CT	chr12_122343138_C_CT	66	0.466292	0.272112	0.124395	0.112437	INDEL	95	178	NA	ENSG00000130779	ENSG00000130779	NA	rs36080765
QTS000036	ftp://ftp.ebi.ac.uk/pub/databases/spot/eQTL/sumstats/QTS000036/QTD000595/QTD000595.all.tsv.gz	ENSG00000130779	12	122343138	CT	C	chr12_122343138_CT_C	7	0.0393258	0.768056	-0.0919701	0.310721	INDEL	7	178	NA	ENSG00000130779	ENSG00000130779	NA	rs1392259976
QTS000036	ftp://ftp.ebi.ac.uk/pub/databases/spot/eQTL/sumstats/QTS000036/QTD000595/QTD000595.all.tsv.gz	ENSG00000130921	12	122343138	C	CT	chr12_122343138_C_CT	66	0.466292	0.311833	-0.14835	0.145691	INDEL	95	178	NA	ENSG00000130921	ENSG00000130921	NA	rs36080765
QTS000036	ftp://ftp.ebi.ac.uk/pub/databases/spot/eQTL/sumstats/QTS000036/QTD000595/QTD000595.all.tsv.gz	ENSG00000130921	12	122343138	CT	C	chr12_122343138_CT_C	7	0.0393258	0.336862	0.38651	0.399875	INDEL	7	178	NA	ENSG00000130921	ENSG00000130921	NA	rs1392259976
QTS000036	ftp://ftp.ebi.ac.uk/pub/databases/spot/eQTL/sumstats/QTS000036/QTD000595/QTD000595.all.tsv.gz	ENSG00000139714	12	122343138	C	CT	chr12_122343138_C_CT	66	0.466292	0.148201	-0.217757	0.14905	INDEL	95	178	NA	ENSG00000139714	ENSG00000139714	NA	rs36080765
QTS000036	ftp://ftp.ebi.ac.uk/pub/databases/spot/eQTL/sumstats/QTS000036/QTD000595/QTD000595.all.tsv.gz	ENSG00000139714	12	122343138	CT	C	chr12_122343138_CT_C	7	0.0393258	0.623489	0.204043	0.413924	INDEL	7	178	NA	ENSG00000139714	ENSG00000139714	NA	rs1392259976
QTS000036	ftp://ftp.ebi.ac.uk/pub/databases/spot/eQTL/sumstats/QTS000036/QTD000595/QTD000595.all.tsv.gz	ENSG00000139718	12	122343138	C	CT	chr12_122343138_C_CT	66	0.466292	0.643097	-0.0697309	0.149877	INDEL	95	178	NA	ENSG00000139718	ENSG00000139718	NA	rs36080765
QTS000036	ftp://ftp.ebi.ac.uk/pub/databases/spot/eQTL/sumstats/QTS000036/QTD000595/QTD000595.all.tsv.gz	ENSG00000139718	12	122343138	CT	C	chr12_122343138_CT_C	7	0.0393258	0.517631	-0.266871	0.410524	INDEL	7	178	NA	ENSG00000139718	ENSG00000139718	NA	rs1392259976
QTS000036	ftp://ftp.ebi.ac.uk/pub/databases/spot/eQTL/sumstats/QTS000036/QTD000595/QTD000595.all.tsv.gz	ENSG00000139719	12	122343138	C	CT	chr12_122343138_C_CT	66	0.466292	0.805313	-0.0319925	0.129341	INDEL	95	178	NA	ENSG00000139719	ENSG00000139719	NA	rs36080765
QTS000036	ftp://ftp.ebi.ac.uk/pub/databases/spot/eQTL/sumstats/QTS000036/QTD000595/QTD000595.all.tsv.gz	ENSG00000139719	12	122343138	CT	C	chr12_122343138_CT_C	7	0.0393258	0.899543	-0.0449499	0.354866	INDEL	7	178	NA	ENSG00000139719	ENSG00000139719	NA	rs1392259976
QTS000036	ftp://ftp.ebi.ac.uk/pub/databases/spot/eQTL/sumstats/QTS000036/QTD000595/QTD000595.all.tsv.gz	ENSG00000139722	12	122343138	C	CT	chr12_122343138_C_CT	66	0.466292	0.0620454	-0.266319	0.140592	INDEL	95	178	NA	ENSG00000139722	ENSG00000139722	NA	rs36080765
QTS000036	ftp://ftp.ebi.ac.uk/pub/databases/spot/eQTL/sumstats/QTS000036/QTD000595/QTD000595.all.tsv.gz	ENSG00000139722	12	122343138	CT	C	chr12_122343138_CT_C	7	0.0393258	0.237292	-0.465862	0.391054	INDEL	7	178	NA	ENSG00000139722	ENSG00000139722	NA	rs1392259976
QTS000036	ftp://ftp.ebi.ac.uk/pub/databases/spot/eQTL/sumstats/QTS000036/QTD000595/QTD000595.all.tsv.gz	ENSG00000139725	12	122343138	C	CT	chr12_122343138_C_CT	66	0.466292	0.44247	0.104081	0.134799	INDEL	95	178	NA	ENSG00000139725	ENSG00000139725	NA	rs36080765
QTS000036	ftp://ftp.ebi.ac.uk/pub/databases/spot/eQTL/sumstats/QTS000036/QTD000595/QTD000595.all.tsv.gz	ENSG00000139725	12	122343138	CT	C	chr12_122343138_CT_C	7	0.0393258	0.975629	-0.0113778	0.371193	INDEL	7	178	NA	ENSG00000139725	ENSG00000139725	NA	rs1392259976
QTS000036	ftp://ftp.ebi.ac.uk/pub/databases/spot/eQTL/sumstats/QTS000036/QTD000595/QTD000595.all.tsv.gz	ENSG00000139726	12	122343138	C	CT	chr12_122343138_C_CT	66	0.466292	0.916444	-0.0158874	0.150923	INDEL	95	178	NA	ENSG00000139726	ENSG00000139726	NA	rs36080765
QTS000036	ftp://ftp.ebi.ac.uk/pub/databases/spot/eQTL/sumstats/QTS000036/QTD000595/QTD000595.all.tsv.gz	ENSG00000139726	12	122343138	CT	C	chr12_122343138_CT_C	7	0.0393258	0.250802	-0.474904	0.410337	INDEL	7	178	NA	ENSG00000139726	ENSG00000139726	NA	rs1392259976
QTS000036	ftp://ftp.ebi.ac.uk/pub/databases/spot/eQTL/sumstats/QTS000036/QTD000595/QTD000595.all.tsv.gz	ENSG00000158023	12	122343138	C	CT	chr12_122343138_C_CT	66	0.466292	0.0819246	0.274186	0.155497	INDEL	95	178	NA	ENSG00000158023	ENSG00000158023	NA	rs36080765
QTS000036	ftp://ftp.ebi.ac.uk/pub/databases/spot/eQTL/sumstats/QTS000036/QTD000595/QTD000595.all.tsv.gz	ENSG00000158023	12	122343138	CT	C	chr12_122343138_CT_C	7	0.0393258	0.812807	-0.103395	0.435087	INDEL	7	178	NA	ENSG00000158023	ENSG00000158023	NA	rs1392259976
QTS000036	ftp://ftp.ebi.ac.uk/pub/databases/spot/eQTL/sumstats/QTS000036/QTD000595/QTD000595.all.tsv.gz	ENSG00000158104	12	122343138	C	CT	chr12_122343138_C_CT	66	0.466292	0.0469211	0.320753	0.158763	INDEL	95	178	NA	ENSG00000158104	ENSG00000158104	NA	rs36080765
QTS000036	ftp://ftp.ebi.ac.uk/pub/databases/spot/eQTL/sumstats/QTS000036/QTD000595/QTD000595.all.tsv.gz	ENSG00000158104	12	122343138	CT	C	chr12_122343138_CT_C	7	0.0393258	0.271929	-0.490904	0.443545	INDEL	7	178	NA	ENSG00000158104	ENSG00000158104	NA	rs1392259976
QTS000036	ftp://ftp.ebi.ac.uk/pub/databases/spot/eQTL/sumstats/QTS000036/QTD000595/QTD000595.all.tsv.gz	ENSG00000170633	12	122343138	C	CT	chr12_122343138_C_CT	66	0.466292	0.925231	0.00991336	0.105279	INDEL	95	178	NA	ENSG00000170633	ENSG00000170633	NA	rs36080765
QTS000036	ftp://ftp.ebi.ac.uk/pub/databases/spot/eQTL/sumstats/QTS000036/QTD000595/QTD000595.all.tsv.gz	ENSG00000170633	12	122343138	CT	C	chr12_122343138_CT_C	7	0.0393258	0.974004	0.00944175	0.288778	INDEL	7	178	NA	ENSG00000170633	ENSG00000170633	NA	rs1392259976
QTS000036	ftp://ftp.ebi.ac.uk/pub/databases/spot/eQTL/sumstats/QTS000036/QTD000595/QTD000595.all.tsv.gz	ENSG00000175727	12	122343138	C	CT	chr12_122343138_C_CT	66	0.466292	0.581125	0.0743355	0.134143	INDEL	95	178	NA	ENSG00000175727	ENSG00000175727	NA	rs36080765
QTS000036	ftp://ftp.ebi.ac.uk/pub/databases/spot/eQTL/sumstats/QTS000036/QTD000595/QTD000595.all.tsv.gz	ENSG00000175727	12	122343138	CT	C	chr12_122343138_CT_C	7	0.0393258	0.670672	0.157202	0.368236	INDEL	7	178	NA	ENSG00000175727	ENSG00000175727	NA	rs1392259976
QTS000036	ftp://ftp.ebi.ac.uk/pub/databases/spot/eQTL/sumstats/QTS000036/QTD000595/QTD000595.all.tsv.gz	ENSG00000182196	12	122343138	C	CT	chr12_122343138_C_CT	66	0.466292	0.210325	0.123771	0.0979592	INDEL	95	178	NA	ENSG00000182196	ENSG00000182196	NA	rs36080765
QTS000036	ftp://ftp.ebi.ac.uk/pub/databases/spot/eQTL/sumstats/QTS000036/QTD000595/QTD000595.all.tsv.gz	ENSG00000182196	12	122343138	CT	C	chr12_122343138_CT_C	7	0.0393258	0.632669	-0.130117	0.271113	INDEL	7	178	NA	ENSG00000182196	ENSG00000182196	NA	rs1392259976
QTS000036	ftp://ftp.ebi.ac.uk/pub/databases/spot/eQTL/sumstats/QTS000036/QTD000595/QTD000595.all.tsv.gz	ENSG00000184047	12	122343138	C	CT	chr12_122343138_C_CT	66	0.466292	0.221684	0.148115	0.120193	INDEL	95	178	NA	ENSG00000184047	ENSG00000184047	NA	rs36080765
QTS000036	ftp://ftp.ebi.ac.uk/pub/databases/spot/eQTL/sumstats/QTS000036/QTD000595/QTD000595.all.tsv.gz	ENSG00000184047	12	122343138	CT	C	chr12_122343138_CT_C	7	0.0393258	0.145531	0.482845	0.328289	INDEL	7	178	NA	ENSG00000184047	ENSG00000184047	NA	rs1392259976
QTS000036	ftp://ftp.ebi.ac.uk/pub/databases/spot/eQTL/sumstats/QTS000036/QTD000595/QTD000595.all.tsv.gz	ENSG00000184445	12	122343138	C	CT	chr12_122343138_C_CT	66	0.466292	0.131818	-0.243409	0.159761	INDEL	95	178	NA	ENSG00000184445	ENSG00000184445	NA	rs36080765
QTS000036	ftp://ftp.ebi.ac.uk/pub/databases/spot/eQTL/sumstats/QTS000036/QTD000595/QTD000595.all.tsv.gz	ENSG00000184445	12	122343138	CT	C	chr12_122343138_CT_C	7	0.0393258	0.372817	-0.396786	0.442559	INDEL	7	178	NA	ENSG00000184445	ENSG00000184445	NA	rs1392259976
QTS000036	ftp://ftp.ebi.ac.uk/pub/databases/spot/eQTL/sumstats/QTS000036/QTD000595/QTD000595.all.tsv.gz	ENSG00000188735	12	122343138	C	CT	chr12_122343138_C_CT	66	0.466292	0.296925	0.162093	0.154322	INDEL	95	178	NA	ENSG00000188735	ENSG00000188735	NA	rs36080765
QTS000036	ftp://ftp.ebi.ac.uk/pub/databases/spot/eQTL/sumstats/QTS000036/QTD000595/QTD000595.all.tsv.gz	ENSG00000188735	12	122343138	CT	C	chr12_122343138_CT_C	7	0.0393258	0.521528	-0.27384	0.425205	INDEL	7	178	NA	ENSG00000188735	ENSG00000188735	NA	rs1392259976
QTS000036	ftp://ftp.ebi.ac.uk/pub/databases/spot/eQTL/sumstats/QTS000036/QTD000595/QTD000595.all.tsv.gz	ENSG00000212694	12	122343138	C	CT	chr12_122343138_C_CT	66	0.466292	0.977677	0.00410807	0.146325	INDEL	95	178	NA	ENSG00000212694	ENSG00000212694	NA	rs36080765
QTS000036	ftp://ftp.ebi.ac.uk/pub/databases/spot/eQTL/sumstats/QTS000036/QTD000595/QTD000595.all.tsv.gz	ENSG00000212694	12	122343138	CT	C	chr12_122343138_CT_C	7	0.0393258	0.561169	0.233739	0.400438	INDEL	7	178	NA	ENSG00000212694	ENSG00000212694	NA	rs1392259976
QTS000036	ftp://ftp.ebi.ac.uk/pub/databases/spot/eQTL/sumstats/QTS000036/QTD000595/QTD000595.all.tsv.gz	ENSG00000256028	12	122343138	C	CT	chr12_122343138_C_CT	66	0.466292	0.833809	0.0354309	0.168278	INDEL	95	178	NA	ENSG00000256028	ENSG00000256028	NA	rs36080765
QTS000036	ftp://ftp.ebi.ac.uk/pub/databases/spot/eQTL/sumstats/QTS000036/QTD000595/QTD000595.all.tsv.gz	ENSG00000256028	12	122343138	CT	C	chr12_122343138_CT_C	7	0.0393258	0.0281128	1.00088	0.446994	INDEL	7	178	NA	ENSG00000256028	ENSG00000256028	NA	rs1392259976
QTS000036	ftp://ftp.ebi.ac.uk/pub/databases/spot/eQTL/sumstats/QTS000036/QTD000595/QTD000595.all.tsv.gz	ENSG00000256742	12	122343138	C	CT	chr12_122343138_C_CT	66	0.466292	0.238339	-0.193136	0.162487	INDEL	95	178	NA	ENSG00000256742	ENSG00000256742	NA	rs36080765
QTS000036	ftp://ftp.ebi.ac.uk/pub/databases/spot/eQTL/sumstats/QTS000036/QTD000595/QTD000595.all.tsv.gz	ENSG00000256742	12	122343138	CT	C	chr12_122343138_CT_C	7	0.0393258	0.947813	-0.0295419	0.449838	INDEL	7	178	NA	ENSG00000256742	ENSG00000256742	NA	rs1392259976
QTS000036	ftp://ftp.ebi.ac.uk/pub/databases/spot/eQTL/sumstats/QTS000036/QTD000595/QTD000595.all.tsv.gz	ENSG00000256861	12	122343138	C	CT	chr12_122343138_C_CT	66	0.466292	0.789126	-0.0344917	0.128507	INDEL	95	178	NA	ENSG00000256861	ENSG00000256861	NA	rs36080765
QTS000036	ftp://ftp.ebi.ac.uk/pub/databases/spot/eQTL/sumstats/QTS000036/QTD000595/QTD000595.all.tsv.gz	ENSG00000256861	12	122343138	CT	C	chr12_122343138_CT_C	7	0.0393258	0.24858	0.40642	0.349505	INDEL	7	178	NA	ENSG00000256861	ENSG00000256861	NA	rs1392259976
QTS000036	ftp://ftp.ebi.ac.uk/pub/databases/spot/eQTL/sumstats/QTS000036/QTD000595/QTD000595.all.tsv.gz	ENSG00000256950	12	122343138	C	CT	chr12_122343138_C_CT	66	0.466292	0.0992988	-0.21828	0.13079	INDEL	95	178	NA	ENSG00000256950	ENSG00000256950	NA	rs36080765
QTS000036	ftp://ftp.ebi.ac.uk/pub/databases/spot/eQTL/sumstats/QTS000036/QTD000595/QTD000595.all.tsv.gz	ENSG00000256950	12	122343138	CT	C	chr12_122343138_CT_C	7	0.0393258	0.749578	0.116962	0.365084	INDEL	7	178	NA	ENSG00000256950	ENSG00000256950	NA	rs1392259976
QTS000036	ftp://ftp.ebi.ac.uk/pub/databases/spot/eQTL/sumstats/QTS000036/QTD000595/QTD000595.all.tsv.gz	ENSG00000276045	12	122343138	C	CT	chr12_122343138_C_CT	66	0.466292	0.794052	0.0340897	0.130122	INDEL	95	178	NA	ENSG00000276045	ENSG00000276045	NA	rs36080765
QTS000036	ftp://ftp.ebi.ac.uk/pub/databases/spot/eQTL/sumstats/QTS000036/QTD000595/QTD000595.all.tsv.gz	ENSG00000276045	12	122343138	CT	C	chr12_122343138_CT_C	7	0.0393258	0.0364268	0.738632	0.346728	INDEL	7	178	NA	ENSG00000276045	ENSG00000276045	NA	rs1392259976
QTS000036	ftp://ftp.ebi.ac.uk/pub/databases/spot/eQTL/sumstats/QTS000036/QTD000595/QTD000595.all.tsv.gz	ENSG00000280120	12	122343138	C	CT	chr12_122343138_C_CT	66	0.466292	0.586612	0.0908714	0.166398	INDEL	95	178	NA	ENSG00000280120	ENSG00000280120	NA	rs36080765
QTS000036	ftp://ftp.ebi.ac.uk/pub/databases/spot/eQTL/sumstats/QTS000036/QTD000595/QTD000595.all.tsv.gz	ENSG00000280120	12	122343138	CT	C	chr12_122343138_CT_C	7	0.0393258	0.267717	0.506451	0.453553	INDEL	7	178	NA	ENSG00000280120	ENSG00000280120	NA	rs1392259976
QTS000036	ftp://ftp.ebi.ac.uk/pub/databases/spot/eQTL/sumstats/QTS000036/QTD000595/QTD000595.all.tsv.gz	ENSG00000280138	12	122343138	C	CT	chr12_122343138_C_CT	66	0.466292	0.0618551	-0.267908	0.141325	INDEL	95	178	NA	ENSG00000280138	ENSG00000280138	NA	rs36080765
QTS000036	ftp://ftp.ebi.ac.uk/pub/databases/spot/eQTL/sumstats/QTS000036/QTD000595/QTD000595.all.tsv.gz	ENSG00000280138	12	122343138	CT	C	chr12_122343138_CT_C	7	0.0393258	0.689888	-0.158773	0.396385	INDEL	7	178	NA	ENSG00000280138	ENSG00000280138	NA	rs1392259976
QTS000036	ftp://ftp.ebi.ac.uk/pub/databases/spot/eQTL/sumstats/QTS000036/QTD000595/QTD000595.all.tsv.gz	ENSG00000284934	12	122343138	C	CT	chr12_122343138_C_CT	66	0.466292	0.266649	0.133263	0.119075	INDEL	95	178	NA	ENSG00000284934	ENSG00000284934	NA	rs36080765
QTS000036	ftp://ftp.ebi.ac.uk/pub/databases/spot/eQTL/sumstats/QTS000036/QTD000595/QTD000595.all.tsv.gz	ENSG00000284934	12	122343138	CT	C	chr12_122343138_CT_C	7	0.0393258	0.122794	0.505833	0.324098	INDEL	7	178	NA	ENSG00000284934	ENSG00000284934	NA	rs1392259976
QTS000036	ftp://ftp.ebi.ac.uk/pub/databases/spot/eQTL/sumstats/QTS000036/QTD000595/QTD000595.all.tsv.gz	ENSG00000033030	12	122343180	G	T	chr12_122343180_G_T	5	0.0280899	0.595405	0.230043	0.431361	SNP	5	178	NA	ENSG00000033030	ENSG00000033030	NA	rs114838880
QTS000036	ftp://ftp.ebi.ac.uk/pub/databases/spot/eQTL/sumstats/QTS000036/QTD000595/QTD000595.all.tsv.gz	ENSG00000051825	12	122343180	G	T	chr12_122343180_G_T	5	0.0280899	0.0915735	0.741335	0.433766	SNP	5	178	NA	ENSG00000051825	ENSG00000051825	NA	rs114838880
QTS000036	ftp://ftp.ebi.ac.uk/pub/databases/spot/eQTL/sumstats/QTS000036/QTD000595/QTD000595.all.tsv.gz	ENSG00000089053	12	122343180	G	T	chr12_122343180_G_T	5	0.0280899	0.82793	0.0870142	0.398933	SNP	5	178	NA	ENSG00000089053	ENSG00000089053	NA	rs114838880
QTS000036	ftp://ftp.ebi.ac.uk/pub/databases/spot/eQTL/sumstats/QTS000036/QTD000595/QTD000595.all.tsv.gz	ENSG00000089094	12	122343180	G	T	chr12_122343180_G_T	5	0.0280899	0.0165825	0.945888	0.385945	SNP	5	178	NA	ENSG00000089094	ENSG00000089094	NA	rs114838880
QTS000036	ftp://ftp.ebi.ac.uk/pub/databases/spot/eQTL/sumstats/QTS000036/QTD000595/QTD000595.all.tsv.gz	ENSG00000090975	12	122343180	G	T	chr12_122343180_G_T	5	0.0280899	0.208612	0.593837	0.468213	SNP	5	178	NA	ENSG00000090975	ENSG00000090975	NA	rs114838880
QTS000036	ftp://ftp.ebi.ac.uk/pub/databases/spot/eQTL/sumstats/QTS000036/QTD000595/QTD000595.all.tsv.gz	ENSG00000110801	12	122343180	G	T	chr12_122343180_G_T	5	0.0280899	0.536241	0.212275	0.341624	SNP	5	178	NA	ENSG00000110801	ENSG00000110801	NA	rs114838880
QTS000036	ftp://ftp.ebi.ac.uk/pub/databases/spot/eQTL/sumstats/QTS000036/QTD000595/QTD000595.all.tsv.gz	ENSG00000111011	12	122343180	G	T	chr12_122343180_G_T	5	0.0280899	0.772579	0.0999519	0.344602	SNP	5	178	NA	ENSG00000111011	ENSG00000111011	NA	rs114838880
QTS000036	ftp://ftp.ebi.ac.uk/pub/databases/spot/eQTL/sumstats/QTS000036/QTD000595/QTD000595.all.tsv.gz	ENSG00000111325	12	122343180	G	T	chr12_122343180_G_T	5	0.0280899	0.900134	-0.0624763	0.496166	SNP	5	178	NA	ENSG00000111325	ENSG00000111325	NA	rs114838880
QTS000036	ftp://ftp.ebi.ac.uk/pub/databases/spot/eQTL/sumstats/QTS000036/QTD000595/QTD000595.all.tsv.gz	ENSG00000111328	12	122343180	G	T	chr12_122343180_G_T	5	0.0280899	0.912155	-0.050828	0.45918	SNP	5	178	NA	ENSG00000111328	ENSG00000111328	NA	rs114838880
QTS000036	ftp://ftp.ebi.ac.uk/pub/databases/spot/eQTL/sumstats/QTS000036/QTD000595/QTD000595.all.tsv.gz	ENSG00000130779	12	122343180	G	T	chr12_122343180_G_T	5	0.0280899	0.609998	0.170999	0.333836	SNP	5	178	NA	ENSG00000130779	ENSG00000130779	NA	rs114838880
QTS000036	ftp://ftp.ebi.ac.uk/pub/databases/spot/eQTL/sumstats/QTS000036/QTD000595/QTD000595.all.tsv.gz	ENSG00000130921	12	122343180	G	T	chr12_122343180_G_T	5	0.0280899	0.246513	-0.50096	0.42891	SNP	5	178	NA	ENSG00000130921	ENSG00000130921	NA	rs114838880
QTS000036	ftp://ftp.ebi.ac.uk/pub/databases/spot/eQTL/sumstats/QTS000036/QTD000595/QTD000595.all.tsv.gz	ENSG00000139714	12	122343180	G	T	chr12_122343180_G_T	5	0.0280899	0.504652	-0.298083	0.444624	SNP	5	178	NA	ENSG00000139714	ENSG00000139714	NA	rs114838880
QTS000036	ftp://ftp.ebi.ac.uk/pub/databases/spot/eQTL/sumstats/QTS000036/QTD000595/QTD000595.all.tsv.gz	ENSG00000139718	12	122343180	G	T	chr12_122343180_G_T	5	0.0280899	0.840026	-0.0896734	0.442698	SNP	5	178	NA	ENSG00000139718	ENSG00000139718	NA	rs114838880
QTS000036	ftp://ftp.ebi.ac.uk/pub/databases/spot/eQTL/sumstats/QTS000036/QTD000595/QTD000595.all.tsv.gz	ENSG00000139719	12	122343180	G	T	chr12_122343180_G_T	5	0.0280899	0.319842	-0.379763	0.379223	SNP	5	178	NA	ENSG00000139719	ENSG00000139719	NA	rs114838880
QTS000036	ftp://ftp.ebi.ac.uk/pub/databases/spot/eQTL/sumstats/QTS000036/QTD000595/QTD000595.all.tsv.gz	ENSG00000139722	12	122343180	G	T	chr12_122343180_G_T	5	0.0280899	0.439104	-0.328948	0.422892	SNP	5	178	NA	ENSG00000139722	ENSG00000139722	NA	rs114838880
QTS000036	ftp://ftp.ebi.ac.uk/pub/databases/spot/eQTL/sumstats/QTS000036/QTD000595/QTD000595.all.tsv.gz	ENSG00000139725	12	122343180	G	T	chr12_122343180_G_T	5	0.0280899	0.49889	-0.270489	0.39805	SNP	5	178	NA	ENSG00000139725	ENSG00000139725	NA	rs114838880
QTS000036	ftp://ftp.ebi.ac.uk/pub/databases/spot/eQTL/sumstats/QTS000036/QTD000595/QTD000595.all.tsv.gz	ENSG00000139726	12	122343180	G	T	chr12_122343180_G_T	5	0.0280899	0.12734	0.675919	0.438407	SNP	5	178	NA	ENSG00000139726	ENSG00000139726	NA	rs114838880
QTS000036	ftp://ftp.ebi.ac.uk/pub/databases/spot/eQTL/sumstats/QTS000036/QTD000595/QTD000595.all.tsv.gz	ENSG00000158023	12	122343180	G	T	chr12_122343180_G_T	5	0.0280899	0.950866	-0.0289446	0.468161	SNP	5	178	NA	ENSG00000158023	ENSG00000158023	NA	rs114838880
QTS000036	ftp://ftp.ebi.ac.uk/pub/databases/spot/eQTL/sumstats/QTS000036/QTD000595/QTD000595.all.tsv.gz	ENSG00000158104	12	122343180	G	T	chr12_122343180_G_T	5	0.0280899	0.72257	0.171256	0.480569	SNP	5	178	NA	ENSG00000158104	ENSG00000158104	NA	rs114838880
QTS000036	ftp://ftp.ebi.ac.uk/pub/databases/spot/eQTL/sumstats/QTS000036/QTD000595/QTD000595.all.tsv.gz	ENSG00000170633	12	122343180	G	T	chr12_122343180_G_T	5	0.0280899	0.122994	-0.476866	0.305704	SNP	5	178	NA	ENSG00000170633	ENSG00000170633	NA	rs114838880
QTS000036	ftp://ftp.ebi.ac.uk/pub/databases/spot/eQTL/sumstats/QTS000036/QTD000595/QTD000595.all.tsv.gz	ENSG00000175727	12	122343180	G	T	chr12_122343180_G_T	5	0.0280899	0.542215	0.242202	0.395584	SNP	5	178	NA	ENSG00000175727	ENSG00000175727	NA	rs114838880
QTS000036	ftp://ftp.ebi.ac.uk/pub/databases/spot/eQTL/sumstats/QTS000036/QTD000595/QTD000595.all.tsv.gz	ENSG00000182196	12	122343180	G	T	chr12_122343180_G_T	5	0.0280899	0.26758	-0.323547	0.289669	SNP	5	178	NA	ENSG00000182196	ENSG00000182196	NA	rs114838880
QTS000036	ftp://ftp.ebi.ac.uk/pub/databases/spot/eQTL/sumstats/QTS000036/QTD000595/QTD000595.all.tsv.gz	ENSG00000184047	12	122343180	G	T	chr12_122343180_G_T	5	0.0280899	0.412989	-0.293538	0.35657	SNP	5	178	NA	ENSG00000184047	ENSG00000184047	NA	rs114838880
QTS000036	ftp://ftp.ebi.ac.uk/pub/databases/spot/eQTL/sumstats/QTS000036/QTD000595/QTD000595.all.tsv.gz	ENSG00000184445	12	122343180	G	T	chr12_122343180_G_T	5	0.0280899	0.137662	-0.707604	0.471553	SNP	5	178	NA	ENSG00000184445	ENSG00000184445	NA	rs114838880
QTS000036	ftp://ftp.ebi.ac.uk/pub/databases/spot/eQTL/sumstats/QTS000036/QTD000595/QTD000595.all.tsv.gz	ENSG00000188735	12	122343180	G	T	chr12_122343180_G_T	5	0.0280899	0.00500018	1.25824	0.43501	SNP	5	178	NA	ENSG00000188735	ENSG00000188735	NA	rs114838880
QTS000036	ftp://ftp.ebi.ac.uk/pub/databases/spot/eQTL/sumstats/QTS000036/QTD000595/QTD000595.all.tsv.gz	ENSG00000212694	12	122343180	G	T	chr12_122343180_G_T	5	0.0280899	0.347909	-0.405374	0.42916	SNP	5	178	NA	ENSG00000212694	ENSG00000212694	NA	rs114838880
QTS000036	ftp://ftp.ebi.ac.uk/pub/databases/spot/eQTL/sumstats/QTS000036/QTD000595/QTD000595.all.tsv.gz	ENSG00000256028	12	122343180	G	T	chr12_122343180_G_T	5	0.0280899	0.756097	0.154719	0.496295	SNP	5	178	NA	ENSG00000256028	ENSG00000256028	NA	rs114838880
QTS000036	ftp://ftp.ebi.ac.uk/pub/databases/spot/eQTL/sumstats/QTS000036/QTD000595/QTD000595.all.tsv.gz	ENSG00000256742	12	122343180	G	T	chr12_122343180_G_T	5	0.0280899	0.663602	0.21103	0.483265	SNP	5	178	NA	ENSG00000256742	ENSG00000256742	NA	rs114838880
QTS000036	ftp://ftp.ebi.ac.uk/pub/databases/spot/eQTL/sumstats/QTS000036/QTD000595/QTD000595.all.tsv.gz	ENSG00000256861	12	122343180	G	T	chr12_122343180_G_T	5	0.0280899	0.153232	-0.539848	0.374159	SNP	5	178	NA	ENSG00000256861	ENSG00000256861	NA	rs114838880
QTS000036	ftp://ftp.ebi.ac.uk/pub/databases/spot/eQTL/sumstats/QTS000036/QTD000595/QTD000595.all.tsv.gz	ENSG00000256950	12	122343180	G	T	chr12_122343180_G_T	5	0.0280899	0.721952	0.140245	0.392634	SNP	5	178	NA	ENSG00000256950	ENSG00000256950	NA	rs114838880
QTS000036	ftp://ftp.ebi.ac.uk/pub/databases/spot/eQTL/sumstats/QTS000036/QTD000595/QTD000595.all.tsv.gz	ENSG00000276045	12	122343180	G	T	chr12_122343180_G_T	5	0.0280899	0.703399	0.146648	0.383699	SNP	5	178	NA	ENSG00000276045	ENSG00000276045	NA	rs114838880
QTS000036	ftp://ftp.ebi.ac.uk/pub/databases/spot/eQTL/sumstats/QTS000036/QTD000595/QTD000595.all.tsv.gz	ENSG00000280120	12	122343180	G	T	chr12_122343180_G_T	5	0.0280899	0.113294	0.775013	0.48369	SNP	5	178	NA	ENSG00000280120	ENSG00000280120	NA	rs114838880
QTS000036	ftp://ftp.ebi.ac.uk/pub/databases/spot/eQTL/sumstats/QTS000036/QTD000595/QTD000595.all.tsv.gz	ENSG00000280138	12	122343180	G	T	chr12_122343180_G_T	5	0.0280899	0.85921	-0.0759545	0.426734	SNP	5	178	NA	ENSG00000280138	ENSG00000280138	NA	rs114838880
QTS000036	ftp://ftp.ebi.ac.uk/pub/databases/spot/eQTL/sumstats/QTS000036/QTD000595/QTD000595.all.tsv.gz	ENSG00000284934	12	122343180	G	T	chr12_122343180_G_T	5	0.0280899	0.605151	-0.183586	0.353594	SNP	5	178	NA	ENSG00000284934	ENSG00000284934	NA	rs114838880
QTS000036	ftp://ftp.ebi.ac.uk/pub/databases/spot/eQTL/sumstats/QTS000036/QTD000595/QTD000595.all.tsv.gz	ENSG00000033030	12	122343522	A	T	chr12_122343522_A_T	35	0.207865	0.735656	0.0629681	0.185819	SNP	141	178	NA	ENSG00000033030	ENSG00000033030	NA	rs10773088
QTS000036	ftp://ftp.ebi.ac.uk/pub/databases/spot/eQTL/sumstats/QTS000036/QTD000595/QTD000595.all.tsv.gz	ENSG00000051825	12	122343522	A	T	chr12_122343522_A_T	35	0.207865	0.111428	-0.301275	0.187036	SNP	141	178	NA	ENSG00000051825	ENSG00000051825	NA	rs10773088
QTS000036	ftp://ftp.ebi.ac.uk/pub/databases/spot/eQTL/sumstats/QTS000036/QTD000595/QTD000595.all.tsv.gz	ENSG00000089053	12	122343522	A	T	chr12_122343522_A_T	35	0.207865	0.923735	-0.0164923	0.1717	SNP	141	178	NA	ENSG00000089053	ENSG00000089053	NA	rs10773088
QTS000036	ftp://ftp.ebi.ac.uk/pub/databases/spot/eQTL/sumstats/QTS000036/QTD000595/QTD000595.all.tsv.gz	ENSG00000089094	12	122343522	A	T	chr12_122343522_A_T	35	0.207865	0.435987	-0.13462	0.171888	SNP	141	178	NA	ENSG00000089094	ENSG00000089094	NA	rs10773088
QTS000036	ftp://ftp.ebi.ac.uk/pub/databases/spot/eQTL/sumstats/QTS000036/QTD000595/QTD000595.all.tsv.gz	ENSG00000090975	12	122343522	A	T	chr12_122343522_A_T	35	0.207865	0.827209	0.044587	0.20355	SNP	141	178	NA	ENSG00000090975	ENSG00000090975	NA	rs10773088
QTS000036	ftp://ftp.ebi.ac.uk/pub/databases/spot/eQTL/sumstats/QTS000036/QTD000595/QTD000595.all.tsv.gz	ENSG00000110801	12	122343522	A	T	chr12_122343522_A_T	35	0.207865	0.081825	-0.254721	0.14441	SNP	141	178	NA	ENSG00000110801	ENSG00000110801	NA	rs10773088
QTS000036	ftp://ftp.ebi.ac.uk/pub/databases/spot/eQTL/sumstats/QTS000036/QTD000595/QTD000595.all.tsv.gz	ENSG00000111011	12	122343522	A	T	chr12_122343522_A_T	35	0.207865	0.296031	-0.154984	0.147278	SNP	141	178	NA	ENSG00000111011	ENSG00000111011	NA	rs10773088
QTS000036	ftp://ftp.ebi.ac.uk/pub/databases/spot/eQTL/sumstats/QTS000036/QTD000595/QTD000595.all.tsv.gz	ENSG00000111325	12	122343522	A	T	chr12_122343522_A_T	35	0.207865	0.612759	0.108337	0.21315	SNP	141	178	NA	ENSG00000111325	ENSG00000111325	NA	rs10773088
QTS000036	ftp://ftp.ebi.ac.uk/pub/databases/spot/eQTL/sumstats/QTS000036/QTD000595/QTD000595.all.tsv.gz	ENSG00000111328	12	122343522	A	T	chr12_122343522_A_T	35	0.207865	0.517669	0.12808	0.197041	SNP	141	178	NA	ENSG00000111328	ENSG00000111328	NA	rs10773088
QTS000036	ftp://ftp.ebi.ac.uk/pub/databases/spot/eQTL/sumstats/QTS000036/QTD000595/QTD000595.all.tsv.gz	ENSG00000130779	12	122343522	A	T	chr12_122343522_A_T	35	0.207865	0.621428	-0.0712391	0.143661	SNP	141	178	NA	ENSG00000130779	ENSG00000130779	NA	rs10773088
QTS000036	ftp://ftp.ebi.ac.uk/pub/databases/spot/eQTL/sumstats/QTS000036/QTD000595/QTD000595.all.tsv.gz	ENSG00000130921	12	122343522	A	T	chr12_122343522_A_T	35	0.207865	0.240543	-0.218279	0.184512	SNP	141	178	NA	ENSG00000130921	ENSG00000130921	NA	rs10773088
QTS000036	ftp://ftp.ebi.ac.uk/pub/databases/spot/eQTL/sumstats/QTS000036/QTD000595/QTD000595.all.tsv.gz	ENSG00000139714	12	122343522	A	T	chr12_122343522_A_T	35	0.207865	0.624959	-0.0940397	0.191581	SNP	141	178	NA	ENSG00000139714	ENSG00000139714	NA	rs10773088
QTS000036	ftp://ftp.ebi.ac.uk/pub/databases/spot/eQTL/sumstats/QTS000036/QTD000595/QTD000595.all.tsv.gz	ENSG00000139718	12	122343522	A	T	chr12_122343522_A_T	35	0.207865	0.461517	-0.140516	0.189847	SNP	141	178	NA	ENSG00000139718	ENSG00000139718	NA	rs10773088
QTS000036	ftp://ftp.ebi.ac.uk/pub/databases/spot/eQTL/sumstats/QTS000036/QTD000595/QTD000595.all.tsv.gz	ENSG00000139719	12	122343522	A	T	chr12_122343522_A_T	35	0.207865	0.507378	-0.109096	0.163779	SNP	141	178	NA	ENSG00000139719	ENSG00000139719	NA	rs10773088
QTS000036	ftp://ftp.ebi.ac.uk/pub/databases/spot/eQTL/sumstats/QTS000036/QTD000595/QTD000595.all.tsv.gz	ENSG00000139722	12	122343522	A	T	chr12_122343522_A_T	35	0.207865	0.0159446	-0.433323	0.175713	SNP	141	178	NA	ENSG00000139722	ENSG00000139722	NA	rs10773088
QTS000036	ftp://ftp.ebi.ac.uk/pub/databases/spot/eQTL/sumstats/QTS000036/QTD000595/QTD000595.all.tsv.gz	ENSG00000139725	12	122343522	A	T	chr12_122343522_A_T	35	0.207865	0.535363	0.106708	0.17136	SNP	141	178	NA	ENSG00000139725	ENSG00000139725	NA	rs10773088
QTS000036	ftp://ftp.ebi.ac.uk/pub/databases/spot/eQTL/sumstats/QTS000036/QTD000595/QTD000595.all.tsv.gz	ENSG00000139726	12	122343522	A	T	chr12_122343522_A_T	35	0.207865	0.854438	0.0352655	0.191564	SNP	141	178	NA	ENSG00000139726	ENSG00000139726	NA	rs10773088
QTS000036	ftp://ftp.ebi.ac.uk/pub/databases/spot/eQTL/sumstats/QTS000036/QTD000595/QTD000595.all.tsv.gz	ENSG00000158023	12	122343522	A	T	chr12_122343522_A_T	35	0.207865	0.31053	0.204268	0.200064	SNP	141	178	NA	ENSG00000158023	ENSG00000158023	NA	rs10773088
QTS000036	ftp://ftp.ebi.ac.uk/pub/databases/spot/eQTL/sumstats/QTS000036/QTD000595/QTD000595.all.tsv.gz	ENSG00000158104	12	122343522	A	T	chr12_122343522_A_T	35	0.207865	0.495171	0.141418	0.206313	SNP	141	178	NA	ENSG00000158104	ENSG00000158104	NA	rs10773088
QTS000036	ftp://ftp.ebi.ac.uk/pub/databases/spot/eQTL/sumstats/QTS000036/QTD000595/QTD000595.all.tsv.gz	ENSG00000170633	12	122343522	A	T	chr12_122343522_A_T	35	0.207865	0.893687	0.0179206	0.133642	SNP	141	178	NA	ENSG00000170633	ENSG00000170633	NA	rs10773088
QTS000036	ftp://ftp.ebi.ac.uk/pub/databases/spot/eQTL/sumstats/QTS000036/QTD000595/QTD000595.all.tsv.gz	ENSG00000175727	12	122343522	A	T	chr12_122343522_A_T	35	0.207865	0.171869	0.232451	0.168516	SNP	141	178	NA	ENSG00000175727	ENSG00000175727	NA	rs10773088
QTS000036	ftp://ftp.ebi.ac.uk/pub/databases/spot/eQTL/sumstats/QTS000036/QTD000595/QTD000595.all.tsv.gz	ENSG00000182196	12	122343522	A	T	chr12_122343522_A_T	35	0.207865	0.910627	-0.014153	0.125663	SNP	141	178	NA	ENSG00000182196	ENSG00000182196	NA	rs10773088
QTS000036	ftp://ftp.ebi.ac.uk/pub/databases/spot/eQTL/sumstats/QTS000036/QTD000595/QTD000595.all.tsv.gz	ENSG00000184047	12	122343522	A	T	chr12_122343522_A_T	35	0.207865	0.248252	0.177745	0.152747	SNP	141	178	NA	ENSG00000184047	ENSG00000184047	NA	rs10773088
QTS000036	ftp://ftp.ebi.ac.uk/pub/databases/spot/eQTL/sumstats/QTS000036/QTD000595/QTD000595.all.tsv.gz	ENSG00000184445	12	122343522	A	T	chr12_122343522_A_T	35	0.207865	0.115391	-0.322608	0.20253	SNP	141	178	NA	ENSG00000184445	ENSG00000184445	NA	rs10773088
QTS000036	ftp://ftp.ebi.ac.uk/pub/databases/spot/eQTL/sumstats/QTS000036/QTD000595/QTD000595.all.tsv.gz	ENSG00000188735	12	122343522	A	T	chr12_122343522_A_T	35	0.207865	0.722773	0.0702125	0.197177	SNP	141	178	NA	ENSG00000188735	ENSG00000188735	NA	rs10773088
QTS000036	ftp://ftp.ebi.ac.uk/pub/databases/spot/eQTL/sumstats/QTS000036/QTD000595/QTD000595.all.tsv.gz	ENSG00000212694	12	122343522	A	T	chr12_122343522_A_T	35	0.207865	0.652406	-0.0838916	0.185505	SNP	141	178	NA	ENSG00000212694	ENSG00000212694	NA	rs10773088
QTS000036	ftp://ftp.ebi.ac.uk/pub/databases/spot/eQTL/sumstats/QTS000036/QTD000595/QTD000595.all.tsv.gz	ENSG00000256028	12	122343522	A	T	chr12_122343522_A_T	35	0.207865	0.96359	-0.0097872	0.213685	SNP	141	178	NA	ENSG00000256028	ENSG00000256028	NA	rs10773088
QTS000036	ftp://ftp.ebi.ac.uk/pub/databases/spot/eQTL/sumstats/QTS000036/QTD000595/QTD000595.all.tsv.gz	ENSG00000256742	12	122343522	A	T	chr12_122343522_A_T	35	0.207865	0.963426	0.00957905	0.208204	SNP	141	178	NA	ENSG00000256742	ENSG00000256742	NA	rs10773088
QTS000036	ftp://ftp.ebi.ac.uk/pub/databases/spot/eQTL/sumstats/QTS000036/QTD000595/QTD000595.all.tsv.gz	ENSG00000256861	12	122343522	A	T	chr12_122343522_A_T	35	0.207865	0.44984	-0.123514	0.162591	SNP	141	178	NA	ENSG00000256861	ENSG00000256861	NA	rs10773088
QTS000036	ftp://ftp.ebi.ac.uk/pub/databases/spot/eQTL/sumstats/QTS000036/QTD000595/QTD000595.all.tsv.gz	ENSG00000256950	12	122343522	A	T	chr12_122343522_A_T	35	0.207865	0.033955	-0.354402	0.164063	SNP	141	178	NA	ENSG00000256950	ENSG00000256950	NA	rs10773088
QTS000036	ftp://ftp.ebi.ac.uk/pub/databases/spot/eQTL/sumstats/QTS000036/QTD000595/QTD000595.all.tsv.gz	ENSG00000276045	12	122343522	A	T	chr12_122343522_A_T	35	0.207865	0.427703	0.131234	0.164566	SNP	141	178	NA	ENSG00000276045	ENSG00000276045	NA	rs10773088
QTS000036	ftp://ftp.ebi.ac.uk/pub/databases/spot/eQTL/sumstats/QTS000036/QTD000595/QTD000595.all.tsv.gz	ENSG00000280120	12	122343522	A	T	chr12_122343522_A_T	35	0.207865	0.0895844	0.357047	0.207604	SNP	141	178	NA	ENSG00000280120	ENSG00000280120	NA	rs10773088
QTS000036	ftp://ftp.ebi.ac.uk/pub/databases/spot/eQTL/sumstats/QTS000036/QTD000595/QTD000595.all.tsv.gz	ENSG00000280138	12	122343522	A	T	chr12_122343522_A_T	35	0.207865	0.217749	-0.225966	0.181794	SNP	141	178	NA	ENSG00000280138	ENSG00000280138	NA	rs10773088
QTS000036	ftp://ftp.ebi.ac.uk/pub/databases/spot/eQTL/sumstats/QTS000036/QTD000595/QTD000595.all.tsv.gz	ENSG00000284934	12	122343522	A	T	chr12_122343522_A_T	35	0.207865	0.164675	0.211127	0.150458	SNP	141	178	NA	ENSG00000284934	ENSG00000284934	NA	rs10773088
QTS000036	ftp://ftp.ebi.ac.uk/pub/databases/spot/eQTL/sumstats/QTS000036/QTD000595/QTD000595.all.tsv.gz	ENSG00000033030	12	122343774	C	T	chr12_122343774_C_T	12	0.0674157	0.387174	-0.247456	0.284491	SNP	12	178	NA	ENSG00000033030	ENSG00000033030	NA	rs58865449
QTS000036	ftp://ftp.ebi.ac.uk/pub/databases/spot/eQTL/sumstats/QTS000036/QTD000595/QTD000595.all.tsv.gz	ENSG00000051825	12	122343774	C	T	chr12_122343774_C_T	12	0.0674157	0.7184	-0.105784	0.292253	SNP	12	178	NA	ENSG00000051825	ENSG00000051825	NA	rs58865449
QTS000036	ftp://ftp.ebi.ac.uk/pub/databases/spot/eQTL/sumstats/QTS000036/QTD000595/QTD000595.all.tsv.gz	ENSG00000089053	12	122343774	C	T	chr12_122343774_C_T	12	0.0674157	0.0122609	0.649701	0.253129	SNP	12	178	NA	ENSG00000089053	ENSG00000089053	NA	rs58865449
QTS000036	ftp://ftp.ebi.ac.uk/pub/databases/spot/eQTL/sumstats/QTS000036/QTD000595/QTD000595.all.tsv.gz	ENSG00000089094	12	122343774	C	T	chr12_122343774_C_T	12	0.0674157	0.981064	0.00631958	0.265363	SNP	12	178	NA	ENSG00000089094	ENSG00000089094	NA	rs58865449
QTS000036	ftp://ftp.ebi.ac.uk/pub/databases/spot/eQTL/sumstats/QTS000036/QTD000595/QTD000595.all.tsv.gz	ENSG00000090975	12	122343774	C	T	chr12_122343774_C_T	12	0.0674157	0.973959	0.0102537	0.313065	SNP	12	178	NA	ENSG00000090975	ENSG00000090975	NA	rs58865449
QTS000036	ftp://ftp.ebi.ac.uk/pub/databases/spot/eQTL/sumstats/QTS000036/QTD000595/QTD000595.all.tsv.gz	ENSG00000110801	12	122343774	C	T	chr12_122343774_C_T	12	0.0674157	0.154435	-0.321564	0.223531	SNP	12	178	NA	ENSG00000110801	ENSG00000110801	NA	rs58865449
QTS000036	ftp://ftp.ebi.ac.uk/pub/databases/spot/eQTL/sumstats/QTS000036/QTD000595/QTD000595.all.tsv.gz	ENSG00000111011	12	122343774	C	T	chr12_122343774_C_T	12	0.0674157	0.982767	-0.00494371	0.228111	SNP	12	178	NA	ENSG00000111011	ENSG00000111011	NA	rs58865449
QTS000036	ftp://ftp.ebi.ac.uk/pub/databases/spot/eQTL/sumstats/QTS000036/QTD000595/QTD000595.all.tsv.gz	ENSG00000111325	12	122343774	C	T	chr12_122343774_C_T	12	0.0674157	0.662455	0.143694	0.327871	SNP	12	178	NA	ENSG00000111325	ENSG00000111325	NA	rs58865449
QTS000036	ftp://ftp.ebi.ac.uk/pub/databases/spot/eQTL/sumstats/QTS000036/QTD000595/QTD000595.all.tsv.gz	ENSG00000111328	12	122343774	C	T	chr12_122343774_C_T	12	0.0674157	0.703467	0.115974	0.303516	SNP	12	178	NA	ENSG00000111328	ENSG00000111328	NA	rs58865449
QTS000036	ftp://ftp.ebi.ac.uk/pub/databases/spot/eQTL/sumstats/QTS000036/QTD000595/QTD000595.all.tsv.gz	ENSG00000130779	12	122343774	C	T	chr12_122343774_C_T	12	0.0674157	0.11052	-0.351248	0.217498	SNP	12	178	NA	ENSG00000130779	ENSG00000130779	NA	rs58865449
QTS000036	ftp://ftp.ebi.ac.uk/pub/databases/spot/eQTL/sumstats/QTS000036/QTD000595/QTD000595.all.tsv.gz	ENSG00000130921	12	122343774	C	T	chr12_122343774_C_T	12	0.0674157	0.948438	-0.0185782	0.286322	SNP	12	178	NA	ENSG00000130921	ENSG00000130921	NA	rs58865449
QTS000036	ftp://ftp.ebi.ac.uk/pub/databases/spot/eQTL/sumstats/QTS000036/QTD000595/QTD000595.all.tsv.gz	ENSG00000139714	12	122343774	C	T	chr12_122343774_C_T	12	0.0674157	0.495148	0.201614	0.294117	SNP	12	178	NA	ENSG00000139714	ENSG00000139714	NA	rs58865449
QTS000036	ftp://ftp.ebi.ac.uk/pub/databases/spot/eQTL/sumstats/QTS000036/QTD000595/QTD000595.all.tsv.gz	ENSG00000139718	12	122343774	C	T	chr12_122343774_C_T	12	0.0674157	0.951638	0.0178274	0.292955	SNP	12	178	NA	ENSG00000139718	ENSG00000139718	NA	rs58865449
QTS000036	ftp://ftp.ebi.ac.uk/pub/databases/spot/eQTL/sumstats/QTS000036/QTD000595/QTD000595.all.tsv.gz	ENSG00000139719	12	122343774	C	T	chr12_122343774_C_T	12	0.0674157	0.437571	0.19632	0.251541	SNP	12	178	NA	ENSG00000139719	ENSG00000139719	NA	rs58865449
QTS000036	ftp://ftp.ebi.ac.uk/pub/databases/spot/eQTL/sumstats/QTS000036/QTD000595/QTD000595.all.tsv.gz	ENSG00000139722	12	122343774	C	T	chr12_122343774_C_T	12	0.0674157	0.262478	-0.314493	0.278549	SNP	12	178	NA	ENSG00000139722	ENSG00000139722	NA	rs58865449
QTS000036	ftp://ftp.ebi.ac.uk/pub/databases/spot/eQTL/sumstats/QTS000036/QTD000595/QTD000595.all.tsv.gz	ENSG00000139725	12	122343774	C	T	chr12_122343774_C_T	12	0.0674157	0.578246	0.147193	0.263606	SNP	12	178	NA	ENSG00000139725	ENSG00000139725	NA	rs58865449
QTS000036	ftp://ftp.ebi.ac.uk/pub/databases/spot/eQTL/sumstats/QTS000036/QTD000595/QTD000595.all.tsv.gz	ENSG00000139726	12	122343774	C	T	chr12_122343774_C_T	12	0.0674157	0.0467789	-0.579997	0.286891	SNP	12	178	NA	ENSG00000139726	ENSG00000139726	NA	rs58865449
QTS000036	ftp://ftp.ebi.ac.uk/pub/databases/spot/eQTL/sumstats/QTS000036/QTD000595/QTD000595.all.tsv.gz	ENSG00000158023	12	122343774	C	T	chr12_122343774_C_T	12	0.0674157	0.891071	-0.0425572	0.309698	SNP	12	178	NA	ENSG00000158023	ENSG00000158023	NA	rs58865449
QTS000036	ftp://ftp.ebi.ac.uk/pub/databases/spot/eQTL/sumstats/QTS000036/QTD000595/QTD000595.all.tsv.gz	ENSG00000158104	12	122343774	C	T	chr12_122343774_C_T	12	0.0674157	0.487464	-0.221325	0.317179	SNP	12	178	NA	ENSG00000158104	ENSG00000158104	NA	rs58865449
QTS000036	ftp://ftp.ebi.ac.uk/pub/databases/spot/eQTL/sumstats/QTS000036/QTD000595/QTD000595.all.tsv.gz	ENSG00000170633	12	122343774	C	T	chr12_122343774_C_T	12	0.0674157	0.0633513	0.378446	0.200804	SNP	12	178	NA	ENSG00000170633	ENSG00000170633	NA	rs58865449
QTS000036	ftp://ftp.ebi.ac.uk/pub/databases/spot/eQTL/sumstats/QTS000036/QTD000595/QTD000595.all.tsv.gz	ENSG00000175727	12	122343774	C	T	chr12_122343774_C_T	12	0.0674157	0.933454	-0.02198	0.262354	SNP	12	178	NA	ENSG00000175727	ENSG00000175727	NA	rs58865449
QTS000036	ftp://ftp.ebi.ac.uk/pub/databases/spot/eQTL/sumstats/QTS000036/QTD000595/QTD000595.all.tsv.gz	ENSG00000182196	12	122343774	C	T	chr12_122343774_C_T	12	0.0674157	0.313516	-0.194735	0.191915	SNP	12	178	NA	ENSG00000182196	ENSG00000182196	NA	rs58865449
QTS000036	ftp://ftp.ebi.ac.uk/pub/databases/spot/eQTL/sumstats/QTS000036/QTD000595/QTD000595.all.tsv.gz	ENSG00000184047	12	122343774	C	T	chr12_122343774_C_T	12	0.0674157	0.183139	0.314615	0.234164	SNP	12	178	NA	ENSG00000184047	ENSG00000184047	NA	rs58865449
QTS000036	ftp://ftp.ebi.ac.uk/pub/databases/spot/eQTL/sumstats/QTS000036/QTD000595/QTD000595.all.tsv.gz	ENSG00000184445	12	122343774	C	T	chr12_122343774_C_T	12	0.0674157	0.494216	-0.216831	0.31563	SNP	12	178	NA	ENSG00000184445	ENSG00000184445	NA	rs58865449
QTS000036	ftp://ftp.ebi.ac.uk/pub/databases/spot/eQTL/sumstats/QTS000036/QTD000595/QTD000595.all.tsv.gz	ENSG00000188735	12	122343774	C	T	chr12_122343774_C_T	12	0.0674157	0.226723	-0.366217	0.300462	SNP	12	178	NA	ENSG00000188735	ENSG00000188735	NA	rs58865449
QTS000036	ftp://ftp.ebi.ac.uk/pub/databases/spot/eQTL/sumstats/QTS000036/QTD000595/QTD000595.all.tsv.gz	ENSG00000212694	12	122343774	C	T	chr12_122343774_C_T	12	0.0674157	0.0845184	0.489436	0.279963	SNP	12	178	NA	ENSG00000212694	ENSG00000212694	NA	rs58865449
QTS000036	ftp://ftp.ebi.ac.uk/pub/databases/spot/eQTL/sumstats/QTS000036/QTD000595/QTD000595.all.tsv.gz	ENSG00000256028	12	122343774	C	T	chr12_122343774_C_T	12	0.0674157	0.744486	-0.107401	0.32832	SNP	12	178	NA	ENSG00000256028	ENSG00000256028	NA	rs58865449
QTS000036	ftp://ftp.ebi.ac.uk/pub/databases/spot/eQTL/sumstats/QTS000036/QTD000595/QTD000595.all.tsv.gz	ENSG00000256742	12	122343774	C	T	chr12_122343774_C_T	12	0.0674157	0.824379	0.071267	0.320022	SNP	12	178	NA	ENSG00000256742	ENSG00000256742	NA	rs58865449
QTS000036	ftp://ftp.ebi.ac.uk/pub/databases/spot/eQTL/sumstats/QTS000036/QTD000595/QTD000595.all.tsv.gz	ENSG00000256861	12	122343774	C	T	chr12_122343774_C_T	12	0.0674157	0.289698	0.265588	0.249069	SNP	12	178	NA	ENSG00000256861	ENSG00000256861	NA	rs58865449
QTS000036	ftp://ftp.ebi.ac.uk/pub/databases/spot/eQTL/sumstats/QTS000036/QTD000595/QTD000595.all.tsv.gz	ENSG00000256950	12	122343774	C	T	chr12_122343774_C_T	12	0.0674157	0.255853	-0.295109	0.257739	SNP	12	178	NA	ENSG00000256950	ENSG00000256950	NA	rs58865449
QTS000036	ftp://ftp.ebi.ac.uk/pub/databases/spot/eQTL/sumstats/QTS000036/QTD000595/QTD000595.all.tsv.gz	ENSG00000276045	12	122343774	C	T	chr12_122343774_C_T	12	0.0674157	0.324818	0.250205	0.252449	SNP	12	178	NA	ENSG00000276045	ENSG00000276045	NA	rs58865449
QTS000036	ftp://ftp.ebi.ac.uk/pub/databases/spot/eQTL/sumstats/QTS000036/QTD000595/QTD000595.all.tsv.gz	ENSG00000280120	12	122343774	C	T	chr12_122343774_C_T	12	0.0674157	0.742454	-0.107257	0.325197	SNP	12	178	NA	ENSG00000280120	ENSG00000280120	NA	rs58865449
QTS000036	ftp://ftp.ebi.ac.uk/pub/databases/spot/eQTL/sumstats/QTS000036/QTD000595/QTD000595.all.tsv.gz	ENSG00000280138	12	122343774	C	T	chr12_122343774_C_T	12	0.0674157	0.93582	-0.0228139	0.282368	SNP	12	178	NA	ENSG00000280138	ENSG00000280138	NA	rs58865449
QTS000036	ftp://ftp.ebi.ac.uk/pub/databases/spot/eQTL/sumstats/QTS000036/QTD000595/QTD000595.all.tsv.gz	ENSG00000284934	12	122343774	C	T	chr12_122343774_C_T	12	0.0674157	0.198398	0.300742	0.231766	SNP	12	178	NA	ENSG00000284934	ENSG00000284934	NA	rs58865449
QTS000036	ftp://ftp.ebi.ac.uk/pub/databases/spot/eQTL/sumstats/QTS000036/QTD000595/QTD000595.all.tsv.gz	ENSG00000033030	12	122344441	G	GA	chr12_122344441_G_GA	48	0.314607	0.648831	0.0703788	0.153926	INDEL	122	178	NA	ENSG00000033030	ENSG00000033030	NA	rs11385320
QTS000036	ftp://ftp.ebi.ac.uk/pub/databases/spot/eQTL/sumstats/QTS000036/QTD000595/QTD000595.all.tsv.gz	ENSG00000051825	12	122344441	G	GA	chr12_122344441_G_GA	48	0.314607	0.0655962	-0.288019	0.154144	INDEL	122	178	NA	ENSG00000051825	ENSG00000051825	NA	rs11385320
QTS000036	ftp://ftp.ebi.ac.uk/pub/databases/spot/eQTL/sumstats/QTS000036/QTD000595/QTD000595.all.tsv.gz	ENSG00000089053	12	122344441	G	GA	chr12_122344441_G_GA	48	0.314607	0.38717	0.123182	0.141616	INDEL	122	178	NA	ENSG00000089053	ENSG00000089053	NA	rs11385320
QTS000036	ftp://ftp.ebi.ac.uk/pub/databases/spot/eQTL/sumstats/QTS000036/QTD000595/QTD000595.all.tsv.gz	ENSG00000089094	12	122344441	G	GA	chr12_122344441_G_GA	48	0.314607	0.676474	-0.0598591	0.14289	INDEL	122	178	NA	ENSG00000089094	ENSG00000089094	NA	rs11385320
QTS000036	ftp://ftp.ebi.ac.uk/pub/databases/spot/eQTL/sumstats/QTS000036/QTD000595/QTD000595.all.tsv.gz	ENSG00000090975	12	122344441	G	GA	chr12_122344441_G_GA	48	0.314607	0.740672	-0.056024	0.16865	INDEL	122	178	NA	ENSG00000090975	ENSG00000090975	NA	rs11385320
QTS000036	ftp://ftp.ebi.ac.uk/pub/databases/spot/eQTL/sumstats/QTS000036/QTD000595/QTD000595.all.tsv.gz	ENSG00000110801	12	122344441	G	GA	chr12_122344441_G_GA	48	0.314607	0.145718	-0.177049	0.120434	INDEL	122	178	NA	ENSG00000110801	ENSG00000110801	NA	rs11385320
QTS000036	ftp://ftp.ebi.ac.uk/pub/databases/spot/eQTL/sumstats/QTS000036/QTD000595/QTD000595.all.tsv.gz	ENSG00000111011	12	122344441	G	GA	chr12_122344441_G_GA	48	0.314607	0.25831	-0.138878	0.121925	INDEL	122	178	NA	ENSG00000111011	ENSG00000111011	NA	rs11385320
QTS000036	ftp://ftp.ebi.ac.uk/pub/databases/spot/eQTL/sumstats/QTS000036/QTD000595/QTD000595.all.tsv.gz	ENSG00000111325	12	122344441	G	GA	chr12_122344441_G_GA	48	0.314607	0.946726	0.011865	0.176976	INDEL	122	178	NA	ENSG00000111325	ENSG00000111325	NA	rs11385320
QTS000036	ftp://ftp.ebi.ac.uk/pub/databases/spot/eQTL/sumstats/QTS000036/QTD000595/QTD000595.all.tsv.gz	ENSG00000111328	12	122344441	G	GA	chr12_122344441_G_GA	48	0.314607	0.45923	0.1214	0.163183	INDEL	122	178	NA	ENSG00000111328	ENSG00000111328	NA	rs11385320
QTS000036	ftp://ftp.ebi.ac.uk/pub/databases/spot/eQTL/sumstats/QTS000036/QTD000595/QTD000595.all.tsv.gz	ENSG00000130779	12	122344441	G	GA	chr12_122344441_G_GA	48	0.314607	0.925446	-0.011198	0.119267	INDEL	122	178	NA	ENSG00000130779	ENSG00000130779	NA	rs11385320
QTS000036	ftp://ftp.ebi.ac.uk/pub/databases/spot/eQTL/sumstats/QTS000036/QTD000595/QTD000595.all.tsv.gz	ENSG00000130921	12	122344441	G	GA	chr12_122344441_G_GA	48	0.314607	0.559702	-0.0902332	0.154008	INDEL	122	178	NA	ENSG00000130921	ENSG00000130921	NA	rs11385320
QTS000036	ftp://ftp.ebi.ac.uk/pub/databases/spot/eQTL/sumstats/QTS000036/QTD000595/QTD000595.all.tsv.gz	ENSG00000139714	12	122344441	G	GA	chr12_122344441_G_GA	48	0.314607	0.485242	-0.111192	0.158535	INDEL	122	178	NA	ENSG00000139714	ENSG00000139714	NA	rs11385320
QTS000036	ftp://ftp.ebi.ac.uk/pub/databases/spot/eQTL/sumstats/QTS000036/QTD000595/QTD000595.all.tsv.gz	ENSG00000139718	12	122344441	G	GA	chr12_122344441_G_GA	48	0.314607	0.914855	0.0169416	0.157923	INDEL	122	178	NA	ENSG00000139718	ENSG00000139718	NA	rs11385320
QTS000036	ftp://ftp.ebi.ac.uk/pub/databases/spot/eQTL/sumstats/QTS000036/QTD000595/QTD000595.all.tsv.gz	ENSG00000139719	12	122344441	G	GA	chr12_122344441_G_GA	48	0.314607	0.896507	0.0177685	0.136139	INDEL	122	178	NA	ENSG00000139719	ENSG00000139719	NA	rs11385320
QTS000036	ftp://ftp.ebi.ac.uk/pub/databases/spot/eQTL/sumstats/QTS000036/QTD000595/QTD000595.all.tsv.gz	ENSG00000139722	12	122344441	G	GA	chr12_122344441_G_GA	48	0.314607	0.194591	-0.195977	0.149736	INDEL	122	178	NA	ENSG00000139722	ENSG00000139722	NA	rs11385320
QTS000036	ftp://ftp.ebi.ac.uk/pub/databases/spot/eQTL/sumstats/QTS000036/QTD000595/QTD000595.all.tsv.gz	ENSG00000139725	12	122344441	G	GA	chr12_122344441_G_GA	48	0.314607	0.760011	0.0436314	0.142315	INDEL	122	178	NA	ENSG00000139725	ENSG00000139725	NA	rs11385320
QTS000036	ftp://ftp.ebi.ac.uk/pub/databases/spot/eQTL/sumstats/QTS000036/QTD000595/QTD000595.all.tsv.gz	ENSG00000139726	12	122344441	G	GA	chr12_122344441_G_GA	48	0.314607	0.196185	-0.20481	0.15705	INDEL	122	178	NA	ENSG00000139726	ENSG00000139726	NA	rs11385320
QTS000036	ftp://ftp.ebi.ac.uk/pub/databases/spot/eQTL/sumstats/QTS000036/QTD000595/QTD000595.all.tsv.gz	ENSG00000158023	12	122344441	G	GA	chr12_122344441_G_GA	48	0.314607	0.463951	0.122475	0.166379	INDEL	122	178	NA	ENSG00000158023	ENSG00000158023	NA	rs11385320
QTS000036	ftp://ftp.ebi.ac.uk/pub/databases/spot/eQTL/sumstats/QTS000036/QTD000595/QTD000595.all.tsv.gz	ENSG00000158104	12	122344441	G	GA	chr12_122344441_G_GA	48	0.314607	0.133527	0.256294	0.168973	INDEL	122	178	NA	ENSG00000158104	ENSG00000158104	NA	rs11385320
QTS000036	ftp://ftp.ebi.ac.uk/pub/databases/spot/eQTL/sumstats/QTS000036/QTD000595/QTD000595.all.tsv.gz	ENSG00000170633	12	122344441	G	GA	chr12_122344441_G_GA	48	0.314607	0.578866	0.0616329	0.110558	INDEL	122	178	NA	ENSG00000170633	ENSG00000170633	NA	rs11385320
QTS000036	ftp://ftp.ebi.ac.uk/pub/databases/spot/eQTL/sumstats/QTS000036/QTD000595/QTD000595.all.tsv.gz	ENSG00000175727	12	122344441	G	GA	chr12_122344441_G_GA	48	0.314607	0.312023	0.142981	0.140474	INDEL	122	178	NA	ENSG00000175727	ENSG00000175727	NA	rs11385320
QTS000036	ftp://ftp.ebi.ac.uk/pub/databases/spot/eQTL/sumstats/QTS000036/QTD000595/QTD000595.all.tsv.gz	ENSG00000182196	12	122344441	G	GA	chr12_122344441_G_GA	48	0.314607	0.487986	0.072367	0.103833	INDEL	122	178	NA	ENSG00000182196	ENSG00000182196	NA	rs11385320
QTS000036	ftp://ftp.ebi.ac.uk/pub/databases/spot/eQTL/sumstats/QTS000036/QTD000595/QTD000595.all.tsv.gz	ENSG00000184047	12	122344441	G	GA	chr12_122344441_G_GA	48	0.314607	0.181663	0.170175	0.126227	INDEL	122	178	NA	ENSG00000184047	ENSG00000184047	NA	rs11385320
QTS000036	ftp://ftp.ebi.ac.uk/pub/databases/spot/eQTL/sumstats/QTS000036/QTD000595/QTD000595.all.tsv.gz	ENSG00000184445	12	122344441	G	GA	chr12_122344441_G_GA	48	0.314607	0.284926	-0.18243	0.169385	INDEL	122	178	NA	ENSG00000184445	ENSG00000184445	NA	rs11385320
QTS000036	ftp://ftp.ebi.ac.uk/pub/databases/spot/eQTL/sumstats/QTS000036/QTD000595/QTD000595.all.tsv.gz	ENSG00000188735	12	122344441	G	GA	chr12_122344441_G_GA	48	0.314607	0.965362	-0.0071271	0.163573	INDEL	122	178	NA	ENSG00000188735	ENSG00000188735	NA	rs11385320
QTS000036	ftp://ftp.ebi.ac.uk/pub/databases/spot/eQTL/sumstats/QTS000036/QTD000595/QTD000595.all.tsv.gz	ENSG00000212694	12	122344441	G	GA	chr12_122344441_G_GA	48	0.314607	0.959868	0.00777362	0.153969	INDEL	122	178	NA	ENSG00000212694	ENSG00000212694	NA	rs11385320
QTS000036	ftp://ftp.ebi.ac.uk/pub/databases/spot/eQTL/sumstats/QTS000036/QTD000595/QTD000595.all.tsv.gz	ENSG00000256028	12	122344441	G	GA	chr12_122344441_G_GA	48	0.314607	0.375445	-0.157097	0.176192	INDEL	122	178	NA	ENSG00000256028	ENSG00000256028	NA	rs11385320
QTS000036	ftp://ftp.ebi.ac.uk/pub/databases/spot/eQTL/sumstats/QTS000036/QTD000595/QTD000595.all.tsv.gz	ENSG00000256742	12	122344441	G	GA	chr12_122344441_G_GA	48	0.314607	0.76188	-0.0524524	0.172474	INDEL	122	178	NA	ENSG00000256742	ENSG00000256742	NA	rs11385320
QTS000036	ftp://ftp.ebi.ac.uk/pub/databases/spot/eQTL/sumstats/QTS000036/QTD000595/QTD000595.all.tsv.gz	ENSG00000256861	12	122344441	G	GA	chr12_122344441_G_GA	48	0.314607	0.833078	-0.0286034	0.135247	INDEL	122	178	NA	ENSG00000256861	ENSG00000256861	NA	rs11385320
QTS000036	ftp://ftp.ebi.ac.uk/pub/databases/spot/eQTL/sumstats/QTS000036/QTD000595/QTD000595.all.tsv.gz	ENSG00000256950	12	122344441	G	GA	chr12_122344441_G_GA	48	0.314607	0.0197427	-0.321928	0.135136	INDEL	122	178	NA	ENSG00000256950	ENSG00000256950	NA	rs11385320
QTS000036	ftp://ftp.ebi.ac.uk/pub/databases/spot/eQTL/sumstats/QTS000036/QTD000595/QTD000595.all.tsv.gz	ENSG00000276045	12	122344441	G	GA	chr12_122344441_G_GA	48	0.314607	0.546497	0.0827781	0.136649	INDEL	122	178	NA	ENSG00000276045	ENSG00000276045	NA	rs11385320
QTS000036	ftp://ftp.ebi.ac.uk/pub/databases/spot/eQTL/sumstats/QTS000036/QTD000595/QTD000595.all.tsv.gz	ENSG00000280120	12	122344441	G	GA	chr12_122344441_G_GA	48	0.314607	0.333339	0.169756	0.174342	INDEL	122	178	NA	ENSG00000280120	ENSG00000280120	NA	rs11385320
QTS000036	ftp://ftp.ebi.ac.uk/pub/databases/spot/eQTL/sumstats/QTS000036/QTD000595/QTD000595.all.tsv.gz	ENSG00000280138	12	122344441	G	GA	chr12_122344441_G_GA	48	0.314607	0.459722	-0.112714	0.151673	INDEL	122	178	NA	ENSG00000280138	ENSG00000280138	NA	rs11385320
QTS000036	ftp://ftp.ebi.ac.uk/pub/databases/spot/eQTL/sumstats/QTS000036/QTD000595/QTD000595.all.tsv.gz	ENSG00000284934	12	122344441	G	GA	chr12_122344441_G_GA	48	0.314607	0.216628	0.155819	0.125051	INDEL	122	178	NA	ENSG00000284934	ENSG00000284934	NA	rs11385320
QTS000036	ftp://ftp.ebi.ac.uk/pub/databases/spot/eQTL/sumstats/QTS000036/QTD000595/QTD000595.all.tsv.gz	ENSG00000033030	12	122344993	G	GA	chr12_122344993_G_GA	35	0.207865	0.778081	0.0522284	0.184659	INDEL	141	178	NA	ENSG00000033030	ENSG00000033030	NA	rs11385321
QTS000036	ftp://ftp.ebi.ac.uk/pub/databases/spot/eQTL/sumstats/QTS000036/QTD000595/QTD000595.all.tsv.gz	ENSG00000033030	12	122344993	G	GA	chr12_122344993_G_GA	35	0.207865	0.778081	0.0522284	0.184659	INDEL	141	178	NA	ENSG00000033030	ENSG00000033030	NA	rs869059486
QTS000036	ftp://ftp.ebi.ac.uk/pub/databases/spot/eQTL/sumstats/QTS000036/QTD000595/QTD000595.all.tsv.gz	ENSG00000051825	12	122344993	G	GA	chr12_122344993_G_GA	35	0.207865	0.100111	-0.309022	0.185613	INDEL	141	178	NA	ENSG00000051825	ENSG00000051825	NA	rs11385321
QTS000036	ftp://ftp.ebi.ac.uk/pub/databases/spot/eQTL/sumstats/QTS000036/QTD000595/QTD000595.all.tsv.gz	ENSG00000051825	12	122344993	G	GA	chr12_122344993_G_GA	35	0.207865	0.100111	-0.309022	0.185613	INDEL	141	178	NA	ENSG00000051825	ENSG00000051825	NA	rs869059486
QTS000036	ftp://ftp.ebi.ac.uk/pub/databases/spot/eQTL/sumstats/QTS000036/QTD000595/QTD000595.all.tsv.gz	ENSG00000089053	12	122344993	G	GA	chr12_122344993_G_GA	35	0.207865	0.864694	-0.0291647	0.170566	INDEL	141	178	NA	ENSG00000089053	ENSG00000089053	NA	rs11385321
QTS000036	ftp://ftp.ebi.ac.uk/pub/databases/spot/eQTL/sumstats/QTS000036/QTD000595/QTD000595.all.tsv.gz	ENSG00000089053	12	122344993	G	GA	chr12_122344993_G_GA	35	0.207865	0.864694	-0.0291647	0.170566	INDEL	141	178	NA	ENSG00000089053	ENSG00000089053	NA	rs869059486
QTS000036	ftp://ftp.ebi.ac.uk/pub/databases/spot/eQTL/sumstats/QTS000036/QTD000595/QTD000595.all.tsv.gz	ENSG00000089094	12	122344993	G	GA	chr12_122344993_G_GA	35	0.207865	0.465305	-0.125392	0.17086	INDEL	141	178	NA	ENSG00000089094	ENSG00000089094	NA	rs11385321
QTS000036	ftp://ftp.ebi.ac.uk/pub/databases/spot/eQTL/sumstats/QTS000036/QTD000595/QTD000595.all.tsv.gz	ENSG00000089094	12	122344993	G	GA	chr12_122344993_G_GA	35	0.207865	0.465305	-0.125392	0.17086	INDEL	141	178	NA	ENSG00000089094	ENSG00000089094	NA	rs869059486
QTS000036	ftp://ftp.ebi.ac.uk/pub/databases/spot/eQTL/sumstats/QTS000036/QTD000595/QTD000595.all.tsv.gz	ENSG00000090975	12	122344993	G	GA	chr12_122344993_G_GA	35	0.207865	0.87556	0.031783	0.202264	INDEL	141	178	NA	ENSG00000090975	ENSG00000090975	NA	rs11385321
QTS000036	ftp://ftp.ebi.ac.uk/pub/databases/spot/eQTL/sumstats/QTS000036/QTD000595/QTD000595.all.tsv.gz	ENSG00000090975	12	122344993	G	GA	chr12_122344993_G_GA	35	0.207865	0.87556	0.031783	0.202264	INDEL	141	178	NA	ENSG00000090975	ENSG00000090975	NA	rs869059486
QTS000036	ftp://ftp.ebi.ac.uk/pub/databases/spot/eQTL/sumstats/QTS000036/QTD000595/QTD000595.all.tsv.gz	ENSG00000110801	12	122344993	G	GA	chr12_122344993_G_GA	35	0.207865	0.0741737	-0.259528	0.143321	INDEL	141	178	NA	ENSG00000110801	ENSG00000110801	NA	rs11385321
QTS000036	ftp://ftp.ebi.ac.uk/pub/databases/spot/eQTL/sumstats/QTS000036/QTD000595/QTD000595.all.tsv.gz	ENSG00000110801	12	122344993	G	GA	chr12_122344993_G_GA	35	0.207865	0.0741737	-0.259528	0.143321	INDEL	141	178	NA	ENSG00000110801	ENSG00000110801	NA	rs869059486
QTS000036	ftp://ftp.ebi.ac.uk/pub/databases/spot/eQTL/sumstats/QTS000036/QTD000595/QTD000595.all.tsv.gz	ENSG00000111011	12	122344993	G	GA	chr12_122344993_G_GA	35	0.207865	0.265361	-0.164041	0.146179	INDEL	141	178	NA	ENSG00000111011	ENSG00000111011	NA	rs11385321
QTS000036	ftp://ftp.ebi.ac.uk/pub/databases/spot/eQTL/sumstats/QTS000036/QTD000595/QTD000595.all.tsv.gz	ENSG00000111011	12	122344993	G	GA	chr12_122344993_G_GA	35	0.207865	0.265361	-0.164041	0.146179	INDEL	141	178	NA	ENSG00000111011	ENSG00000111011	NA	rs869059486
QTS000036	ftp://ftp.ebi.ac.uk/pub/databases/spot/eQTL/sumstats/QTS000036/QTD000595/QTD000595.all.tsv.gz	ENSG00000111325	12	122344993	G	GA	chr12_122344993_G_GA	35	0.207865	0.602196	0.110842	0.211748	INDEL	141	178	NA	ENSG00000111325	ENSG00000111325	NA	rs11385321
QTS000036	ftp://ftp.ebi.ac.uk/pub/databases/spot/eQTL/sumstats/QTS000036/QTD000595/QTD000595.all.tsv.gz	ENSG00000111325	12	122344993	G	GA	chr12_122344993_G_GA	35	0.207865	0.602196	0.110842	0.211748	INDEL	141	178	NA	ENSG00000111325	ENSG00000111325	NA	rs869059486
QTS000036	ftp://ftp.ebi.ac.uk/pub/databases/spot/eQTL/sumstats/QTS000036/QTD000595/QTD000595.all.tsv.gz	ENSG00000111328	12	122344993	G	GA	chr12_122344993_G_GA	35	0.207865	0.503491	0.131578	0.195728	INDEL	141	178	NA	ENSG00000111328	ENSG00000111328	NA	rs11385321
QTS000036	ftp://ftp.ebi.ac.uk/pub/databases/spot/eQTL/sumstats/QTS000036/QTD000595/QTD000595.all.tsv.gz	ENSG00000111328	12	122344993	G	GA	chr12_122344993_G_GA	35	0.207865	0.503491	0.131578	0.195728	INDEL	141	178	NA	ENSG00000111328	ENSG00000111328	NA	rs869059486
QTS000036	ftp://ftp.ebi.ac.uk/pub/databases/spot/eQTL/sumstats/QTS000036/QTD000595/QTD000595.all.tsv.gz	ENSG00000130779	12	122344993	G	GA	chr12_122344993_G_GA	35	0.207865	0.575648	-0.0802078	0.142665	INDEL	141	178	NA	ENSG00000130779	ENSG00000130779	NA	rs11385321
QTS000036	ftp://ftp.ebi.ac.uk/pub/databases/spot/eQTL/sumstats/QTS000036/QTD000595/QTD000595.all.tsv.gz	ENSG00000130779	12	122344993	G	GA	chr12_122344993_G_GA	35	0.207865	0.575648	-0.0802078	0.142665	INDEL	141	178	NA	ENSG00000130779	ENSG00000130779	NA	rs869059486
QTS000036	ftp://ftp.ebi.ac.uk/pub/databases/spot/eQTL/sumstats/QTS000036/QTD000595/QTD000595.all.tsv.gz	ENSG00000130921	12	122344993	G	GA	chr12_122344993_G_GA	35	0.207865	0.259858	-0.208274	0.18345	INDEL	141	178	NA	ENSG00000130921	ENSG00000130921	NA	rs11385321
QTS000036	ftp://ftp.ebi.ac.uk/pub/databases/spot/eQTL/sumstats/QTS000036/QTD000595/QTD000595.all.tsv.gz	ENSG00000130921	12	122344993	G	GA	chr12_122344993_G_GA	35	0.207865	0.259858	-0.208274	0.18345	INDEL	141	178	NA	ENSG00000130921	ENSG00000130921	NA	rs869059486
QTS000036	ftp://ftp.ebi.ac.uk/pub/databases/spot/eQTL/sumstats/QTS000036/QTD000595/QTD000595.all.tsv.gz	ENSG00000139714	12	122344993	G	GA	chr12_122344993_G_GA	35	0.207865	0.621282	-0.0944229	0.190335	INDEL	141	178	NA	ENSG00000139714	ENSG00000139714	NA	rs11385321
QTS000036	ftp://ftp.ebi.ac.uk/pub/databases/spot/eQTL/sumstats/QTS000036/QTD000595/QTD000595.all.tsv.gz	ENSG00000139714	12	122344993	G	GA	chr12_122344993_G_GA	35	0.207865	0.621282	-0.0944229	0.190335	INDEL	141	178	NA	ENSG00000139714	ENSG00000139714	NA	rs869059486
QTS000036	ftp://ftp.ebi.ac.uk/pub/databases/spot/eQTL/sumstats/QTS000036/QTD000595/QTD000595.all.tsv.gz	ENSG00000139718	12	122344993	G	GA	chr12_122344993_G_GA	35	0.207865	0.437326	-0.14723	0.188541	INDEL	141	178	NA	ENSG00000139718	ENSG00000139718	NA	rs11385321
QTS000036	ftp://ftp.ebi.ac.uk/pub/databases/spot/eQTL/sumstats/QTS000036/QTD000595/QTD000595.all.tsv.gz	ENSG00000139718	12	122344993	G	GA	chr12_122344993_G_GA	35	0.207865	0.437326	-0.14723	0.188541	INDEL	141	178	NA	ENSG00000139718	ENSG00000139718	NA	rs869059486
QTS000036	ftp://ftp.ebi.ac.uk/pub/databases/spot/eQTL/sumstats/QTS000036/QTD000595/QTD000595.all.tsv.gz	ENSG00000139719	12	122344993	G	GA	chr12_122344993_G_GA	35	0.207865	0.538446	-0.100601	0.162785	INDEL	141	178	NA	ENSG00000139719	ENSG00000139719	NA	rs11385321
QTS000036	ftp://ftp.ebi.ac.uk/pub/databases/spot/eQTL/sumstats/QTS000036/QTD000595/QTD000595.all.tsv.gz	ENSG00000139719	12	122344993	G	GA	chr12_122344993_G_GA	35	0.207865	0.538446	-0.100601	0.162785	INDEL	141	178	NA	ENSG00000139719	ENSG00000139719	NA	rs869059486
QTS000036	ftp://ftp.ebi.ac.uk/pub/databases/spot/eQTL/sumstats/QTS000036/QTD000595/QTD000595.all.tsv.gz	ENSG00000139722	12	122344993	G	GA	chr12_122344993_G_GA	35	0.207865	0.0169731	-0.426584	0.174704	INDEL	141	178	NA	ENSG00000139722	ENSG00000139722	NA	rs11385321
QTS000036	ftp://ftp.ebi.ac.uk/pub/databases/spot/eQTL/sumstats/QTS000036/QTD000595/QTD000595.all.tsv.gz	ENSG00000139722	12	122344993	G	GA	chr12_122344993_G_GA	35	0.207865	0.0169731	-0.426584	0.174704	INDEL	141	178	NA	ENSG00000139722	ENSG00000139722	NA	rs869059486
QTS000036	ftp://ftp.ebi.ac.uk/pub/databases/spot/eQTL/sumstats/QTS000036/QTD000595/QTD000595.all.tsv.gz	ENSG00000139725	12	122344993	G	GA	chr12_122344993_G_GA	35	0.207865	0.505873	0.113766	0.170184	INDEL	141	178	NA	ENSG00000139725	ENSG00000139725	NA	rs11385321
QTS000036	ftp://ftp.ebi.ac.uk/pub/databases/spot/eQTL/sumstats/QTS000036/QTD000595/QTD000595.all.tsv.gz	ENSG00000139725	12	122344993	G	GA	chr12_122344993_G_GA	35	0.207865	0.505873	0.113766	0.170184	INDEL	141	178	NA	ENSG00000139725	ENSG00000139725	NA	rs869059486
QTS000036	ftp://ftp.ebi.ac.uk/pub/databases/spot/eQTL/sumstats/QTS000036/QTD000595/QTD000595.all.tsv.gz	ENSG00000139726	12	122344993	G	GA	chr12_122344993_G_GA	35	0.207865	0.889573	0.0265179	0.190342	INDEL	141	178	NA	ENSG00000139726	ENSG00000139726	NA	rs11385321
QTS000036	ftp://ftp.ebi.ac.uk/pub/databases/spot/eQTL/sumstats/QTS000036/QTD000595/QTD000595.all.tsv.gz	ENSG00000139726	12	122344993	G	GA	chr12_122344993_G_GA	35	0.207865	0.889573	0.0265179	0.190342	INDEL	141	178	NA	ENSG00000139726	ENSG00000139726	NA	rs869059486
QTS000036	ftp://ftp.ebi.ac.uk/pub/databases/spot/eQTL/sumstats/QTS000036/QTD000595/QTD000595.all.tsv.gz	ENSG00000158023	12	122344993	G	GA	chr12_122344993_G_GA	35	0.207865	0.272454	0.21949	0.198534	INDEL	141	178	NA	ENSG00000158023	ENSG00000158023	NA	rs11385321
QTS000036	ftp://ftp.ebi.ac.uk/pub/databases/spot/eQTL/sumstats/QTS000036/QTD000595/QTD000595.all.tsv.gz	ENSG00000158023	12	122344993	G	GA	chr12_122344993_G_GA	35	0.207865	0.272454	0.21949	0.198534	INDEL	141	178	NA	ENSG00000158023	ENSG00000158023	NA	rs869059486
QTS000036	ftp://ftp.ebi.ac.uk/pub/databases/spot/eQTL/sumstats/QTS000036/QTD000595/QTD000595.all.tsv.gz	ENSG00000158104	12	122344993	G	GA	chr12_122344993_G_GA	35	0.207865	0.457891	0.152862	0.204859	INDEL	141	178	NA	ENSG00000158104	ENSG00000158104	NA	rs11385321
QTS000036	ftp://ftp.ebi.ac.uk/pub/databases/spot/eQTL/sumstats/QTS000036/QTD000595/QTD000595.all.tsv.gz	ENSG00000158104	12	122344993	G	GA	chr12_122344993_G_GA	35	0.207865	0.457891	0.152862	0.204859	INDEL	141	178	NA	ENSG00000158104	ENSG00000158104	NA	rs869059486
QTS000036	ftp://ftp.ebi.ac.uk/pub/databases/spot/eQTL/sumstats/QTS000036/QTD000595/QTD000595.all.tsv.gz	ENSG00000170633	12	122344993	G	GA	chr12_122344993_G_GA	35	0.207865	0.935519	0.0107789	0.132786	INDEL	141	178	NA	ENSG00000170633	ENSG00000170633	NA	rs11385321
QTS000036	ftp://ftp.ebi.ac.uk/pub/databases/spot/eQTL/sumstats/QTS000036/QTD000595/QTD000595.all.tsv.gz	ENSG00000170633	12	122344993	G	GA	chr12_122344993_G_GA	35	0.207865	0.935519	0.0107789	0.132786	INDEL	141	178	NA	ENSG00000170633	ENSG00000170633	NA	rs869059486
QTS000036	ftp://ftp.ebi.ac.uk/pub/databases/spot/eQTL/sumstats/QTS000036/QTD000595/QTD000595.all.tsv.gz	ENSG00000175727	12	122344993	G	GA	chr12_122344993_G_GA	35	0.207865	0.182028	0.225655	0.167521	INDEL	141	178	NA	ENSG00000175727	ENSG00000175727	NA	rs11385321
QTS000036	ftp://ftp.ebi.ac.uk/pub/databases/spot/eQTL/sumstats/QTS000036/QTD000595/QTD000595.all.tsv.gz	ENSG00000175727	12	122344993	G	GA	chr12_122344993_G_GA	35	0.207865	0.182028	0.225655	0.167521	INDEL	141	178	NA	ENSG00000175727	ENSG00000175727	NA	rs869059486
QTS000036	ftp://ftp.ebi.ac.uk/pub/databases/spot/eQTL/sumstats/QTS000036/QTD000595/QTD000595.all.tsv.gz	ENSG00000182196	12	122344993	G	GA	chr12_122344993_G_GA	35	0.207865	0.895979	-0.016378	0.124846	INDEL	141	178	NA	ENSG00000182196	ENSG00000182196	NA	rs11385321
QTS000036	ftp://ftp.ebi.ac.uk/pub/databases/spot/eQTL/sumstats/QTS000036/QTD000595/QTD000595.all.tsv.gz	ENSG00000182196	12	122344993	G	GA	chr12_122344993_G_GA	35	0.207865	0.895979	-0.016378	0.124846	INDEL	141	178	NA	ENSG00000182196	ENSG00000182196	NA	rs869059486
QTS000036	ftp://ftp.ebi.ac.uk/pub/databases/spot/eQTL/sumstats/QTS000036/QTD000595/QTD000595.all.tsv.gz	ENSG00000184047	12	122344993	G	GA	chr12_122344993_G_GA	35	0.207865	0.218333	0.188159	0.151572	INDEL	141	178	NA	ENSG00000184047	ENSG00000184047	NA	rs11385321
QTS000036	ftp://ftp.ebi.ac.uk/pub/databases/spot/eQTL/sumstats/QTS000036/QTD000595/QTD000595.all.tsv.gz	ENSG00000184047	12	122344993	G	GA	chr12_122344993_G_GA	35	0.207865	0.218333	0.188159	0.151572	INDEL	141	178	NA	ENSG00000184047	ENSG00000184047	NA	rs869059486
QTS000036	ftp://ftp.ebi.ac.uk/pub/databases/spot/eQTL/sumstats/QTS000036/QTD000595/QTD000595.all.tsv.gz	ENSG00000184445	12	122344993	G	GA	chr12_122344993_G_GA	35	0.207865	0.0987704	-0.335801	0.200886	INDEL	141	178	NA	ENSG00000184445	ENSG00000184445	NA	rs11385321
QTS000036	ftp://ftp.ebi.ac.uk/pub/databases/spot/eQTL/sumstats/QTS000036/QTD000595/QTD000595.all.tsv.gz	ENSG00000184445	12	122344993	G	GA	chr12_122344993_G_GA	35	0.207865	0.0987704	-0.335801	0.200886	INDEL	141	178	NA	ENSG00000184445	ENSG00000184445	NA	rs869059486
QTS000036	ftp://ftp.ebi.ac.uk/pub/databases/spot/eQTL/sumstats/QTS000036/QTD000595/QTD000595.all.tsv.gz	ENSG00000188735	12	122344993	G	GA	chr12_122344993_G_GA	35	0.207865	0.647035	0.0900119	0.19579	INDEL	141	178	NA	ENSG00000188735	ENSG00000188735	NA	rs11385321
QTS000036	ftp://ftp.ebi.ac.uk/pub/databases/spot/eQTL/sumstats/QTS000036/QTD000595/QTD000595.all.tsv.gz	ENSG00000188735	12	122344993	G	GA	chr12_122344993_G_GA	35	0.207865	0.647035	0.0900119	0.19579	INDEL	141	178	NA	ENSG00000188735	ENSG00000188735	NA	rs869059486
QTS000036	ftp://ftp.ebi.ac.uk/pub/databases/spot/eQTL/sumstats/QTS000036/QTD000595/QTD000595.all.tsv.gz	ENSG00000212694	12	122344993	G	GA	chr12_122344993_G_GA	35	0.207865	0.666283	-0.0798062	0.184325	INDEL	141	178	NA	ENSG00000212694	ENSG00000212694	NA	rs11385321
QTS000036	ftp://ftp.ebi.ac.uk/pub/databases/spot/eQTL/sumstats/QTS000036/QTD000595/QTD000595.all.tsv.gz	ENSG00000212694	12	122344993	G	GA	chr12_122344993_G_GA	35	0.207865	0.666283	-0.0798062	0.184325	INDEL	141	178	NA	ENSG00000212694	ENSG00000212694	NA	rs869059486
QTS000036	ftp://ftp.ebi.ac.uk/pub/databases/spot/eQTL/sumstats/QTS000036/QTD000595/QTD000595.all.tsv.gz	ENSG00000256028	12	122344993	G	GA	chr12_122344993_G_GA	35	0.207865	0.950301	-0.0132766	0.212299	INDEL	141	178	NA	ENSG00000256028	ENSG00000256028	NA	rs11385321
QTS000036	ftp://ftp.ebi.ac.uk/pub/databases/spot/eQTL/sumstats/QTS000036/QTD000595/QTD000595.all.tsv.gz	ENSG00000256028	12	122344993	G	GA	chr12_122344993_G_GA	35	0.207865	0.950301	-0.0132766	0.212299	INDEL	141	178	NA	ENSG00000256028	ENSG00000256028	NA	rs869059486
QTS000036	ftp://ftp.ebi.ac.uk/pub/databases/spot/eQTL/sumstats/QTS000036/QTD000595/QTD000595.all.tsv.gz	ENSG00000256742	12	122344993	G	GA	chr12_122344993_G_GA	35	0.207865	0.946464	0.0139363	0.206853	INDEL	141	178	NA	ENSG00000256742	ENSG00000256742	NA	rs11385321
QTS000036	ftp://ftp.ebi.ac.uk/pub/databases/spot/eQTL/sumstats/QTS000036/QTD000595/QTD000595.all.tsv.gz	ENSG00000256742	12	122344993	G	GA	chr12_122344993_G_GA	35	0.207865	0.946464	0.0139363	0.206853	INDEL	141	178	NA	ENSG00000256742	ENSG00000256742	NA	rs869059486
QTS000036	ftp://ftp.ebi.ac.uk/pub/databases/spot/eQTL/sumstats/QTS000036/QTD000595/QTD000595.all.tsv.gz	ENSG00000256861	12	122344993	G	GA	chr12_122344993_G_GA	35	0.207865	0.50862	-0.107385	0.161684	INDEL	141	178	NA	ENSG00000256861	ENSG00000256861	NA	rs11385321
QTS000036	ftp://ftp.ebi.ac.uk/pub/databases/spot/eQTL/sumstats/QTS000036/QTD000595/QTD000595.all.tsv.gz	ENSG00000256861	12	122344993	G	GA	chr12_122344993_G_GA	35	0.207865	0.50862	-0.107385	0.161684	INDEL	141	178	NA	ENSG00000256861	ENSG00000256861	NA	rs869059486
QTS000036	ftp://ftp.ebi.ac.uk/pub/databases/spot/eQTL/sumstats/QTS000036/QTD000595/QTD000595.all.tsv.gz	ENSG00000256950	12	122344993	G	GA	chr12_122344993_G_GA	35	0.207865	0.0317614	-0.356421	0.162876	INDEL	141	178	NA	ENSG00000256950	ENSG00000256950	NA	rs11385321
QTS000036	ftp://ftp.ebi.ac.uk/pub/databases/spot/eQTL/sumstats/QTS000036/QTD000595/QTD000595.all.tsv.gz	ENSG00000256950	12	122344993	G	GA	chr12_122344993_G_GA	35	0.207865	0.0317614	-0.356421	0.162876	INDEL	141	178	NA	ENSG00000256950	ENSG00000256950	NA	rs869059486
QTS000036	ftp://ftp.ebi.ac.uk/pub/databases/spot/eQTL/sumstats/QTS000036/QTD000595/QTD000595.all.tsv.gz	ENSG00000276045	12	122344993	G	GA	chr12_122344993_G_GA	35	0.207865	0.403126	0.137409	0.163424	INDEL	141	178	NA	ENSG00000276045	ENSG00000276045	NA	rs11385321
QTS000036	ftp://ftp.ebi.ac.uk/pub/databases/spot/eQTL/sumstats/QTS000036/QTD000595/QTD000595.all.tsv.gz	ENSG00000276045	12	122344993	G	GA	chr12_122344993_G_GA	35	0.207865	0.403126	0.137409	0.163424	INDEL	141	178	NA	ENSG00000276045	ENSG00000276045	NA	rs869059486
QTS000036	ftp://ftp.ebi.ac.uk/pub/databases/spot/eQTL/sumstats/QTS000036/QTD000595/QTD000595.all.tsv.gz	ENSG00000280120	12	122344993	G	GA	chr12_122344993_G_GA	35	0.207865	0.095436	0.348543	0.206401	INDEL	141	178	NA	ENSG00000280120	ENSG00000280120	NA	rs11385321
QTS000036	ftp://ftp.ebi.ac.uk/pub/databases/spot/eQTL/sumstats/QTS000036/QTD000595/QTD000595.all.tsv.gz	ENSG00000280120	12	122344993	G	GA	chr12_122344993_G_GA	35	0.207865	0.095436	0.348543	0.206401	INDEL	141	178	NA	ENSG00000280120	ENSG00000280120	NA	rs869059486
QTS000036	ftp://ftp.ebi.ac.uk/pub/databases/spot/eQTL/sumstats/QTS000036/QTD000595/QTD000595.all.tsv.gz	ENSG00000280138	12	122344993	G	GA	chr12_122344993_G_GA	35	0.207865	0.199492	-0.233595	0.180463	INDEL	141	178	NA	ENSG00000280138	ENSG00000280138	NA	rs11385321
QTS000036	ftp://ftp.ebi.ac.uk/pub/databases/spot/eQTL/sumstats/QTS000036/QTD000595/QTD000595.all.tsv.gz	ENSG00000280138	12	122344993	G	GA	chr12_122344993_G_GA	35	0.207865	0.199492	-0.233595	0.180463	INDEL	141	178	NA	ENSG00000280138	ENSG00000280138	NA	rs869059486
QTS000036	ftp://ftp.ebi.ac.uk/pub/databases/spot/eQTL/sumstats/QTS000036/QTD000595/QTD000595.all.tsv.gz	ENSG00000284934	12	122344993	G	GA	chr12_122344993_G_GA	35	0.207865	0.142592	0.221175	0.149265	INDEL	141	178	NA	ENSG00000284934	ENSG00000284934	NA	rs11385321
QTS000036	ftp://ftp.ebi.ac.uk/pub/databases/spot/eQTL/sumstats/QTS000036/QTD000595/QTD000595.all.tsv.gz	ENSG00000284934	12	122344993	G	GA	chr12_122344993_G_GA	35	0.207865	0.142592	0.221175	0.149265	INDEL	141	178	NA	ENSG00000284934	ENSG00000284934	NA	rs869059486
QTS000036	ftp://ftp.ebi.ac.uk/pub/databases/spot/eQTL/sumstats/QTS000036/QTD000595/QTD000595.all.tsv.gz	ENSG00000033030	12	122345056	T	TA	chr12_122345056_T_TA	14	0.0786517	0.482416	-0.184554	0.261433	INDEL	14	178	NA	ENSG00000033030	ENSG00000033030	NA	rs76566149
QTS000036	ftp://ftp.ebi.ac.uk/pub/databases/spot/eQTL/sumstats/QTS000036/QTD000595/QTD000595.all.tsv.gz	ENSG00000051825	12	122345056	T	TA	chr12_122345056_T_TA	14	0.0786517	0.816978	-0.0622993	0.268245	INDEL	14	178	NA	ENSG00000051825	ENSG00000051825	NA	rs76566149
QTS000036	ftp://ftp.ebi.ac.uk/pub/databases/spot/eQTL/sumstats/QTS000036/QTD000595/QTD000595.all.tsv.gz	ENSG00000089053	12	122345056	T	TA	chr12_122345056_T_TA	14	0.0786517	0.0618987	-0.448441	0.2366	INDEL	14	178	NA	ENSG00000089053	ENSG00000089053	NA	rs76566149
QTS000036	ftp://ftp.ebi.ac.uk/pub/databases/spot/eQTL/sumstats/QTS000036/QTD000595/QTD000595.all.tsv.gz	ENSG00000089094	12	122345056	T	TA	chr12_122345056_T_TA	14	0.0786517	0.076227	-0.428529	0.238358	INDEL	14	178	NA	ENSG00000089094	ENSG00000089094	NA	rs76566149
QTS000036	ftp://ftp.ebi.ac.uk/pub/databases/spot/eQTL/sumstats/QTS000036/QTD000595/QTD000595.all.tsv.gz	ENSG00000090975	12	122345056	T	TA	chr12_122345056_T_TA	14	0.0786517	0.98056	0.00702159	0.287201	INDEL	14	178	NA	ENSG00000090975	ENSG00000090975	NA	rs76566149
QTS000036	ftp://ftp.ebi.ac.uk/pub/databases/spot/eQTL/sumstats/QTS000036/QTD000595/QTD000595.all.tsv.gz	ENSG00000110801	12	122345056	T	TA	chr12_122345056_T_TA	14	0.0786517	0.671685	-0.0883451	0.207623	INDEL	14	178	NA	ENSG00000110801	ENSG00000110801	NA	rs76566149
QTS000036	ftp://ftp.ebi.ac.uk/pub/databases/spot/eQTL/sumstats/QTS000036/QTD000595/QTD000595.all.tsv.gz	ENSG00000111011	12	122345056	T	TA	chr12_122345056_T_TA	14	0.0786517	0.870437	0.0342429	0.209228	INDEL	14	178	NA	ENSG00000111011	ENSG00000111011	NA	rs76566149
QTS000036	ftp://ftp.ebi.ac.uk/pub/databases/spot/eQTL/sumstats/QTS000036/QTD000595/QTD000595.all.tsv.gz	ENSG00000111325	12	122345056	T	TA	chr12_122345056_T_TA	14	0.0786517	0.482247	0.211984	0.300171	INDEL	14	178	NA	ENSG00000111325	ENSG00000111325	NA	rs76566149
QTS000036	ftp://ftp.ebi.ac.uk/pub/databases/spot/eQTL/sumstats/QTS000036/QTD000595/QTD000595.all.tsv.gz	ENSG00000111328	12	122345056	T	TA	chr12_122345056_T_TA	14	0.0786517	0.804677	-0.0691409	0.278597	INDEL	14	178	NA	ENSG00000111328	ENSG00000111328	NA	rs76566149
QTS000036	ftp://ftp.ebi.ac.uk/pub/databases/spot/eQTL/sumstats/QTS000036/QTD000595/QTD000595.all.tsv.gz	ENSG00000130779	12	122345056	T	TA	chr12_122345056_T_TA	14	0.0786517	0.341507	-0.193119	0.201739	INDEL	14	178	NA	ENSG00000130779	ENSG00000130779	NA	rs76566149
QTS000036	ftp://ftp.ebi.ac.uk/pub/databases/spot/eQTL/sumstats/QTS000036/QTD000595/QTD000595.all.tsv.gz	ENSG00000130921	12	122345056	T	TA	chr12_122345056_T_TA	14	0.0786517	0.92025	0.0263855	0.262656	INDEL	14	178	NA	ENSG00000130921	ENSG00000130921	NA	rs76566149
QTS000036	ftp://ftp.ebi.ac.uk/pub/databases/spot/eQTL/sumstats/QTS000036/QTD000595/QTD000595.all.tsv.gz	ENSG00000139714	12	122345056	T	TA	chr12_122345056_T_TA	14	0.0786517	0.371604	0.241987	0.269215	INDEL	14	178	NA	ENSG00000139714	ENSG00000139714	NA	rs76566149
QTS000036	ftp://ftp.ebi.ac.uk/pub/databases/spot/eQTL/sumstats/QTS000036/QTD000595/QTD000595.all.tsv.gz	ENSG00000139718	12	122345056	T	TA	chr12_122345056_T_TA	14	0.0786517	0.242755	-0.313554	0.266308	INDEL	14	178	NA	ENSG00000139718	ENSG00000139718	NA	rs76566149
QTS000036	ftp://ftp.ebi.ac.uk/pub/databases/spot/eQTL/sumstats/QTS000036/QTD000595/QTD000595.all.tsv.gz	ENSG00000139719	12	122345056	T	TA	chr12_122345056_T_TA	14	0.0786517	0.619159	-0.11545	0.23131	INDEL	14	178	NA	ENSG00000139719	ENSG00000139719	NA	rs76566149
QTS000036	ftp://ftp.ebi.ac.uk/pub/databases/spot/eQTL/sumstats/QTS000036/QTD000595/QTD000595.all.tsv.gz	ENSG00000139722	12	122345056	T	TA	chr12_122345056_T_TA	14	0.0786517	0.506475	-0.171515	0.256936	INDEL	14	178	NA	ENSG00000139722	ENSG00000139722	NA	rs76566149
QTS000036	ftp://ftp.ebi.ac.uk/pub/databases/spot/eQTL/sumstats/QTS000036/QTD000595/QTD000595.all.tsv.gz	ENSG00000139725	12	122345056	T	TA	chr12_122345056_T_TA	14	0.0786517	0.39971	0.20427	0.241179	INDEL	14	178	NA	ENSG00000139725	ENSG00000139725	NA	rs76566149
QTS000036	ftp://ftp.ebi.ac.uk/pub/databases/spot/eQTL/sumstats/QTS000036/QTD000595/QTD000595.all.tsv.gz	ENSG00000139726	12	122345056	T	TA	chr12_122345056_T_TA	14	0.0786517	0.139255	0.398013	0.266328	INDEL	14	178	NA	ENSG00000139726	ENSG00000139726	NA	rs76566149
QTS000036	ftp://ftp.ebi.ac.uk/pub/databases/spot/eQTL/sumstats/QTS000036/QTD000595/QTD000595.all.tsv.gz	ENSG00000158023	12	122345056	T	TA	chr12_122345056_T_TA	14	0.0786517	0.727256	0.0993945	0.283915	INDEL	14	178	NA	ENSG00000158023	ENSG00000158023	NA	rs76566149
QTS000036	ftp://ftp.ebi.ac.uk/pub/databases/spot/eQTL/sumstats/QTS000036/QTD000595/QTD000595.all.tsv.gz	ENSG00000158104	12	122345056	T	TA	chr12_122345056_T_TA	14	0.0786517	0.0863105	-0.49744	0.28621	INDEL	14	178	NA	ENSG00000158104	ENSG00000158104	NA	rs76566149
QTS000036	ftp://ftp.ebi.ac.uk/pub/databases/spot/eQTL/sumstats/QTS000036/QTD000595/QTD000595.all.tsv.gz	ENSG00000170633	12	122345056	T	TA	chr12_122345056_T_TA	14	0.0786517	0.91931	0.0191612	0.188512	INDEL	14	178	NA	ENSG00000170633	ENSG00000170633	NA	rs76566149
QTS000036	ftp://ftp.ebi.ac.uk/pub/databases/spot/eQTL/sumstats/QTS000036/QTD000595/QTD000595.all.tsv.gz	ENSG00000175727	12	122345056	T	TA	chr12_122345056_T_TA	14	0.0786517	0.838128	-0.0493274	0.240622	INDEL	14	178	NA	ENSG00000175727	ENSG00000175727	NA	rs76566149
QTS000036	ftp://ftp.ebi.ac.uk/pub/databases/spot/eQTL/sumstats/QTS000036/QTD000595/QTD000595.all.tsv.gz	ENSG00000182196	12	122345056	T	TA	chr12_122345056_T_TA	14	0.0786517	0.484269	-0.124198	0.176683	INDEL	14	178	NA	ENSG00000182196	ENSG00000182196	NA	rs76566149
QTS000036	ftp://ftp.ebi.ac.uk/pub/databases/spot/eQTL/sumstats/QTS000036/QTD000595/QTD000595.all.tsv.gz	ENSG00000184047	12	122345056	T	TA	chr12_122345056_T_TA	14	0.0786517	0.978836	-0.00578605	0.217386	INDEL	14	178	NA	ENSG00000184047	ENSG00000184047	NA	rs76566149
QTS000036	ftp://ftp.ebi.ac.uk/pub/databases/spot/eQTL/sumstats/QTS000036/QTD000595/QTD000595.all.tsv.gz	ENSG00000184445	12	122345056	T	TA	chr12_122345056_T_TA	14	0.0786517	0.698993	0.112634	0.290171	INDEL	14	178	NA	ENSG00000184445	ENSG00000184445	NA	rs76566149
QTS000036	ftp://ftp.ebi.ac.uk/pub/databases/spot/eQTL/sumstats/QTS000036/QTD000595/QTD000595.all.tsv.gz	ENSG00000188735	12	122345056	T	TA	chr12_122345056_T_TA	14	0.0786517	0.344768	-0.263075	0.276692	INDEL	14	178	NA	ENSG00000188735	ENSG00000188735	NA	rs76566149
QTS000036	ftp://ftp.ebi.ac.uk/pub/databases/spot/eQTL/sumstats/QTS000036/QTD000595/QTD000595.all.tsv.gz	ENSG00000212694	12	122345056	T	TA	chr12_122345056_T_TA	14	0.0786517	0.894931	-0.0347169	0.261983	INDEL	14	178	NA	ENSG00000212694	ENSG00000212694	NA	rs76566149
QTS000036	ftp://ftp.ebi.ac.uk/pub/databases/spot/eQTL/sumstats/QTS000036/QTD000595/QTD000595.all.tsv.gz	ENSG00000256028	12	122345056	T	TA	chr12_122345056_T_TA	14	0.0786517	0.217278	0.37122	0.298346	INDEL	14	178	NA	ENSG00000256028	ENSG00000256028	NA	rs76566149
QTS000036	ftp://ftp.ebi.ac.uk/pub/databases/spot/eQTL/sumstats/QTS000036/QTD000595/QTD000595.all.tsv.gz	ENSG00000256742	12	122345056	T	TA	chr12_122345056_T_TA	14	0.0786517	0.7288	0.102124	0.293442	INDEL	14	178	NA	ENSG00000256742	ENSG00000256742	NA	rs76566149
QTS000036	ftp://ftp.ebi.ac.uk/pub/databases/spot/eQTL/sumstats/QTS000036/QTD000595/QTD000595.all.tsv.gz	ENSG00000256861	12	122345056	T	TA	chr12_122345056_T_TA	14	0.0786517	0.779977	0.0645087	0.230096	INDEL	14	178	NA	ENSG00000256861	ENSG00000256861	NA	rs76566149
QTS000036	ftp://ftp.ebi.ac.uk/pub/databases/spot/eQTL/sumstats/QTS000036/QTD000595/QTD000595.all.tsv.gz	ENSG00000256950	12	122345056	T	TA	chr12_122345056_T_TA	14	0.0786517	0.496883	0.162328	0.237765	INDEL	14	178	NA	ENSG00000256950	ENSG00000256950	NA	rs76566149
QTS000036	ftp://ftp.ebi.ac.uk/pub/databases/spot/eQTL/sumstats/QTS000036/QTD000595/QTD000595.all.tsv.gz	ENSG00000276045	12	122345056	T	TA	chr12_122345056_T_TA	14	0.0786517	0.938382	-0.0180794	0.233095	INDEL	14	178	NA	ENSG00000276045	ENSG00000276045	NA	rs76566149
QTS000036	ftp://ftp.ebi.ac.uk/pub/databases/spot/eQTL/sumstats/QTS000036/QTD000595/QTD000595.all.tsv.gz	ENSG00000280120	12	122345056	T	TA	chr12_122345056_T_TA	14	0.0786517	0.804353	-0.0741866	0.298423	INDEL	14	178	NA	ENSG00000280120	ENSG00000280120	NA	rs76566149
QTS000036	ftp://ftp.ebi.ac.uk/pub/databases/spot/eQTL/sumstats/QTS000036/QTD000595/QTD000595.all.tsv.gz	ENSG00000280138	12	122345056	T	TA	chr12_122345056_T_TA	14	0.0786517	0.653503	-0.116597	0.2587	INDEL	14	178	NA	ENSG00000280138	ENSG00000280138	NA	rs76566149
QTS000036	ftp://ftp.ebi.ac.uk/pub/databases/spot/eQTL/sumstats/QTS000036/QTD000595/QTD000595.all.tsv.gz	ENSG00000284934	12	122345056	T	TA	chr12_122345056_T_TA	14	0.0786517	0.774153	0.0618797	0.214872	INDEL	14	178	NA	ENSG00000284934	ENSG00000284934	NA	rs76566149
QTS000036	ftp://ftp.ebi.ac.uk/pub/databases/spot/eQTL/sumstats/QTS000036/QTD000595/QTD000595.all.tsv.gz	ENSG00000033030	12	122345176	C	CT	chr12_122345176_C_CT	7	0.0393258	0.0659372	-0.69951	0.374852	INDEL	7	178	NA	ENSG00000033030	ENSG00000033030	NA	rs749912980
QTS000036	ftp://ftp.ebi.ac.uk/pub/databases/spot/eQTL/sumstats/QTS000036/QTD000595/QTD000595.all.tsv.gz	ENSG00000033030	12	122345176	C	CT	chr12_122345176_C_CT	7	0.0393258	0.0659372	-0.69951	0.374852	INDEL	7	178	NA	ENSG00000033030	ENSG00000033030	NA	rs559964564
QTS000036	ftp://ftp.ebi.ac.uk/pub/databases/spot/eQTL/sumstats/QTS000036/QTD000595/QTD000595.all.tsv.gz	ENSG00000033030	12	122345176	C	CTT	chr12_122345176_C_CTT	5	0.0280899	0.595405	0.230043	0.431361	INDEL	5	178	NA	ENSG00000033030	ENSG00000033030	NA	rs749912980
QTS000036	ftp://ftp.ebi.ac.uk/pub/databases/spot/eQTL/sumstats/QTS000036/QTD000595/QTD000595.all.tsv.gz	ENSG00000051825	12	122345176	C	CT	chr12_122345176_C_CT	7	0.0393258	0.802558	-0.0983935	0.392122	INDEL	7	178	NA	ENSG00000051825	ENSG00000051825	NA	rs749912980
QTS000036	ftp://ftp.ebi.ac.uk/pub/databases/spot/eQTL/sumstats/QTS000036/QTD000595/QTD000595.all.tsv.gz	ENSG00000051825	12	122345176	C	CT	chr12_122345176_C_CT	7	0.0393258	0.802558	-0.0983935	0.392122	INDEL	7	178	NA	ENSG00000051825	ENSG00000051825	NA	rs559964564
QTS000036	ftp://ftp.ebi.ac.uk/pub/databases/spot/eQTL/sumstats/QTS000036/QTD000595/QTD000595.all.tsv.gz	ENSG00000051825	12	122345176	C	CTT	chr12_122345176_C_CTT	5	0.0280899	0.0915735	0.741335	0.433766	INDEL	5	178	NA	ENSG00000051825	ENSG00000051825	NA	rs749912980
QTS000036	ftp://ftp.ebi.ac.uk/pub/databases/spot/eQTL/sumstats/QTS000036/QTD000595/QTD000595.all.tsv.gz	ENSG00000089053	12	122345176	C	CT	chr12_122345176_C_CT	7	0.0393258	0.122624	-0.544097	0.348452	INDEL	7	178	NA	ENSG00000089053	ENSG00000089053	NA	rs749912980
QTS000036	ftp://ftp.ebi.ac.uk/pub/databases/spot/eQTL/sumstats/QTS000036/QTD000595/QTD000595.all.tsv.gz	ENSG00000089053	12	122345176	C	CT	chr12_122345176_C_CT	7	0.0393258	0.122624	-0.544097	0.348452	INDEL	7	178	NA	ENSG00000089053	ENSG00000089053	NA	rs559964564
QTS000036	ftp://ftp.ebi.ac.uk/pub/databases/spot/eQTL/sumstats/QTS000036/QTD000595/QTD000595.all.tsv.gz	ENSG00000089053	12	122345176	C	CTT	chr12_122345176_C_CTT	5	0.0280899	0.82793	0.0870142	0.398933	INDEL	5	178	NA	ENSG00000089053	ENSG00000089053	NA	rs749912980
QTS000036	ftp://ftp.ebi.ac.uk/pub/databases/spot/eQTL/sumstats/QTS000036/QTD000595/QTD000595.all.tsv.gz	ENSG00000089094	12	122345176	C	CT	chr12_122345176_C_CT	7	0.0393258	0.586268	-0.194144	0.355177	INDEL	7	178	NA	ENSG00000089094	ENSG00000089094	NA	rs749912980
QTS000036	ftp://ftp.ebi.ac.uk/pub/databases/spot/eQTL/sumstats/QTS000036/QTD000595/QTD000595.all.tsv.gz	ENSG00000089094	12	122345176	C	CT	chr12_122345176_C_CT	7	0.0393258	0.586268	-0.194144	0.355177	INDEL	7	178	NA	ENSG00000089094	ENSG00000089094	NA	rs559964564
QTS000036	ftp://ftp.ebi.ac.uk/pub/databases/spot/eQTL/sumstats/QTS000036/QTD000595/QTD000595.all.tsv.gz	ENSG00000089094	12	122345176	C	CTT	chr12_122345176_C_CTT	5	0.0280899	0.0165825	0.945888	0.385945	INDEL	5	178	NA	ENSG00000089094	ENSG00000089094	NA	rs749912980
QTS000036	ftp://ftp.ebi.ac.uk/pub/databases/spot/eQTL/sumstats/QTS000036/QTD000595/QTD000595.all.tsv.gz	ENSG00000090975	12	122345176	C	CT	chr12_122345176_C_CT	7	0.0393258	0.628657	0.20357	0.419201	INDEL	7	178	NA	ENSG00000090975	ENSG00000090975	NA	rs749912980
QTS000036	ftp://ftp.ebi.ac.uk/pub/databases/spot/eQTL/sumstats/QTS000036/QTD000595/QTD000595.all.tsv.gz	ENSG00000090975	12	122345176	C	CT	chr12_122345176_C_CT	7	0.0393258	0.628657	0.20357	0.419201	INDEL	7	178	NA	ENSG00000090975	ENSG00000090975	NA	rs559964564
QTS000036	ftp://ftp.ebi.ac.uk/pub/databases/spot/eQTL/sumstats/QTS000036/QTD000595/QTD000595.all.tsv.gz	ENSG00000090975	12	122345176	C	CTT	chr12_122345176_C_CTT	5	0.0280899	0.208612	0.593837	0.468213	INDEL	5	178	NA	ENSG00000090975	ENSG00000090975	NA	rs749912980
QTS000036	ftp://ftp.ebi.ac.uk/pub/databases/spot/eQTL/sumstats/QTS000036/QTD000595/QTD000595.all.tsv.gz	ENSG00000110801	12	122345176	C	CT	chr12_122345176_C_CT	7	0.0393258	0.157462	0.428153	0.299841	INDEL	7	178	NA	ENSG00000110801	ENSG00000110801	NA	rs749912980
QTS000036	ftp://ftp.ebi.ac.uk/pub/databases/spot/eQTL/sumstats/QTS000036/QTD000595/QTD000595.all.tsv.gz	ENSG00000110801	12	122345176	C	CT	chr12_122345176_C_CT	7	0.0393258	0.157462	0.428153	0.299841	INDEL	7	178	NA	ENSG00000110801	ENSG00000110801	NA	rs559964564
QTS000036	ftp://ftp.ebi.ac.uk/pub/databases/spot/eQTL/sumstats/QTS000036/QTD000595/QTD000595.all.tsv.gz	ENSG00000110801	12	122345176	C	CTT	chr12_122345176_C_CTT	5	0.0280899	0.536241	0.212275	0.341624	INDEL	5	178	NA	ENSG00000110801	ENSG00000110801	NA	rs749912980
QTS000036	ftp://ftp.ebi.ac.uk/pub/databases/spot/eQTL/sumstats/QTS000036/QTD000595/QTD000595.all.tsv.gz	ENSG00000111011	12	122345176	C	CT	chr12_122345176_C_CT	7	0.0393258	0.418658	0.247698	0.304584	INDEL	7	178	NA	ENSG00000111011	ENSG00000111011	NA	rs749912980
QTS000036	ftp://ftp.ebi.ac.uk/pub/databases/spot/eQTL/sumstats/QTS000036/QTD000595/QTD000595.all.tsv.gz	ENSG00000111011	12	122345176	C	CT	chr12_122345176_C_CT	7	0.0393258	0.418658	0.247698	0.304584	INDEL	7	178	NA	ENSG00000111011	ENSG00000111011	NA	rs559964564
QTS000036	ftp://ftp.ebi.ac.uk/pub/databases/spot/eQTL/sumstats/QTS000036/QTD000595/QTD000595.all.tsv.gz	ENSG00000111011	12	122345176	C	CTT	chr12_122345176_C_CTT	5	0.0280899	0.772579	0.0999519	0.344602	INDEL	5	178	NA	ENSG00000111011	ENSG00000111011	NA	rs749912980
QTS000036	ftp://ftp.ebi.ac.uk/pub/databases/spot/eQTL/sumstats/QTS000036/QTD000595/QTD000595.all.tsv.gz	ENSG00000111325	12	122345176	C	CT	chr12_122345176_C_CT	7	0.0393258	0.284105	-0.471356	0.436899	INDEL	7	178	NA	ENSG00000111325	ENSG00000111325	NA	rs749912980
QTS000036	ftp://ftp.ebi.ac.uk/pub/databases/spot/eQTL/sumstats/QTS000036/QTD000595/QTD000595.all.tsv.gz	ENSG00000111325	12	122345176	C	CT	chr12_122345176_C_CT	7	0.0393258	0.284105	-0.471356	0.436899	INDEL	7	178	NA	ENSG00000111325	ENSG00000111325	NA	rs559964564
QTS000036	ftp://ftp.ebi.ac.uk/pub/databases/spot/eQTL/sumstats/QTS000036/QTD000595/QTD000595.all.tsv.gz	ENSG00000111325	12	122345176	C	CTT	chr12_122345176_C_CTT	5	0.0280899	0.900134	-0.0624763	0.496166	INDEL	5	178	NA	ENSG00000111325	ENSG00000111325	NA	rs749912980
QTS000036	ftp://ftp.ebi.ac.uk/pub/databases/spot/eQTL/sumstats/QTS000036/QTD000595/QTD000595.all.tsv.gz	ENSG00000111328	12	122345176	C	CT	chr12_122345176_C_CT	7	0.0393258	0.00702572	-1.07563	0.388054	INDEL	7	178	NA	ENSG00000111328	ENSG00000111328	NA	rs749912980
QTS000036	ftp://ftp.ebi.ac.uk/pub/databases/spot/eQTL/sumstats/QTS000036/QTD000595/QTD000595.all.tsv.gz	ENSG00000111328	12	122345176	C	CT	chr12_122345176_C_CT	7	0.0393258	0.00702572	-1.07563	0.388054	INDEL	7	178	NA	ENSG00000111328	ENSG00000111328	NA	rs559964564
QTS000036	ftp://ftp.ebi.ac.uk/pub/databases/spot/eQTL/sumstats/QTS000036/QTD000595/QTD000595.all.tsv.gz	ENSG00000111328	12	122345176	C	CTT	chr12_122345176_C_CTT	5	0.0280899	0.912155	-0.050828	0.45918	INDEL	5	178	NA	ENSG00000111328	ENSG00000111328	NA	rs749912980
QTS000036	ftp://ftp.ebi.ac.uk/pub/databases/spot/eQTL/sumstats/QTS000036/QTD000595/QTD000595.all.tsv.gz	ENSG00000130779	12	122345176	C	CT	chr12_122345176_C_CT	7	0.0393258	0.576436	-0.166125	0.296097	INDEL	7	178	NA	ENSG00000130779	ENSG00000130779	NA	rs749912980
QTS000036	ftp://ftp.ebi.ac.uk/pub/databases/spot/eQTL/sumstats/QTS000036/QTD000595/QTD000595.all.tsv.gz	ENSG00000130779	12	122345176	C	CT	chr12_122345176_C_CT	7	0.0393258	0.576436	-0.166125	0.296097	INDEL	7	178	NA	ENSG00000130779	ENSG00000130779	NA	rs559964564
QTS000036	ftp://ftp.ebi.ac.uk/pub/databases/spot/eQTL/sumstats/QTS000036/QTD000595/QTD000595.all.tsv.gz	ENSG00000130779	12	122345176	C	CTT	chr12_122345176_C_CTT	5	0.0280899	0.609998	0.170999	0.333836	INDEL	5	178	NA	ENSG00000130779	ENSG00000130779	NA	rs749912980
QTS000036	ftp://ftp.ebi.ac.uk/pub/databases/spot/eQTL/sumstats/QTS000036/QTD000595/QTD000595.all.tsv.gz	ENSG00000130921	12	122345176	C	CT	chr12_122345176_C_CT	7	0.0393258	0.49098	-0.264942	0.382781	INDEL	7	178	NA	ENSG00000130921	ENSG00000130921	NA	rs749912980
QTS000036	ftp://ftp.ebi.ac.uk/pub/databases/spot/eQTL/sumstats/QTS000036/QTD000595/QTD000595.all.tsv.gz	ENSG00000130921	12	122345176	C	CT	chr12_122345176_C_CT	7	0.0393258	0.49098	-0.264942	0.382781	INDEL	7	178	NA	ENSG00000130921	ENSG00000130921	NA	rs559964564
QTS000036	ftp://ftp.ebi.ac.uk/pub/databases/spot/eQTL/sumstats/QTS000036/QTD000595/QTD000595.all.tsv.gz	ENSG00000130921	12	122345176	C	CTT	chr12_122345176_C_CTT	5	0.0280899	0.246513	-0.50096	0.42891	INDEL	5	178	NA	ENSG00000130921	ENSG00000130921	NA	rs749912980
QTS000036	ftp://ftp.ebi.ac.uk/pub/databases/spot/eQTL/sumstats/QTS000036/QTD000595/QTD000595.all.tsv.gz	ENSG00000139714	12	122345176	C	CT	chr12_122345176_C_CT	7	0.0393258	0.158522	0.556075	0.390434	INDEL	7	178	NA	ENSG00000139714	ENSG00000139714	NA	rs749912980
QTS000036	ftp://ftp.ebi.ac.uk/pub/databases/spot/eQTL/sumstats/QTS000036/QTD000595/QTD000595.all.tsv.gz	ENSG00000139714	12	122345176	C	CT	chr12_122345176_C_CT	7	0.0393258	0.158522	0.556075	0.390434	INDEL	7	178	NA	ENSG00000139714	ENSG00000139714	NA	rs559964564
QTS000036	ftp://ftp.ebi.ac.uk/pub/databases/spot/eQTL/sumstats/QTS000036/QTD000595/QTD000595.all.tsv.gz	ENSG00000139714	12	122345176	C	CTT	chr12_122345176_C_CTT	5	0.0280899	0.504652	-0.298083	0.444624	INDEL	5	178	NA	ENSG00000139714	ENSG00000139714	NA	rs749912980
QTS000036	ftp://ftp.ebi.ac.uk/pub/databases/spot/eQTL/sumstats/QTS000036/QTD000595/QTD000595.all.tsv.gz	ENSG00000139718	12	122345176	C	CT	chr12_122345176_C_CT	7	0.0393258	0.584505	0.215343	0.392109	INDEL	7	178	NA	ENSG00000139718	ENSG00000139718	NA	rs749912980
QTS000036	ftp://ftp.ebi.ac.uk/pub/databases/spot/eQTL/sumstats/QTS000036/QTD000595/QTD000595.all.tsv.gz	ENSG00000139718	12	122345176	C	CT	chr12_122345176_C_CT	7	0.0393258	0.584505	0.215343	0.392109	INDEL	7	178	NA	ENSG00000139718	ENSG00000139718	NA	rs559964564
QTS000036	ftp://ftp.ebi.ac.uk/pub/databases/spot/eQTL/sumstats/QTS000036/QTD000595/QTD000595.all.tsv.gz	ENSG00000139718	12	122345176	C	CTT	chr12_122345176_C_CTT	5	0.0280899	0.840026	-0.0896734	0.442698	INDEL	5	178	NA	ENSG00000139718	ENSG00000139718	NA	rs749912980
QTS000036	ftp://ftp.ebi.ac.uk/pub/databases/spot/eQTL/sumstats/QTS000036/QTD000595/QTD000595.all.tsv.gz	ENSG00000139719	12	122345176	C	CT	chr12_122345176_C_CT	7	0.0393258	0.95821	0.0178075	0.338706	INDEL	7	178	NA	ENSG00000139719	ENSG00000139719	NA	rs749912980
QTS000036	ftp://ftp.ebi.ac.uk/pub/databases/spot/eQTL/sumstats/QTS000036/QTD000595/QTD000595.all.tsv.gz	ENSG00000139719	12	122345176	C	CT	chr12_122345176_C_CT	7	0.0393258	0.95821	0.0178075	0.338706	INDEL	7	178	NA	ENSG00000139719	ENSG00000139719	NA	rs559964564
QTS000036	ftp://ftp.ebi.ac.uk/pub/databases/spot/eQTL/sumstats/QTS000036/QTD000595/QTD000595.all.tsv.gz	ENSG00000139719	12	122345176	C	CTT	chr12_122345176_C_CTT	5	0.0280899	0.319842	-0.379763	0.379223	INDEL	5	178	NA	ENSG00000139719	ENSG00000139719	NA	rs749912980
QTS000036	ftp://ftp.ebi.ac.uk/pub/databases/spot/eQTL/sumstats/QTS000036/QTD000595/QTD000595.all.tsv.gz	ENSG00000139722	12	122345176	C	CT	chr12_122345176_C_CT	7	0.0393258	0.323872	0.371679	0.374275	INDEL	7	178	NA	ENSG00000139722	ENSG00000139722	NA	rs749912980
QTS000036	ftp://ftp.ebi.ac.uk/pub/databases/spot/eQTL/sumstats/QTS000036/QTD000595/QTD000595.all.tsv.gz	ENSG00000139722	12	122345176	C	CT	chr12_122345176_C_CT	7	0.0393258	0.323872	0.371679	0.374275	INDEL	7	178	NA	ENSG00000139722	ENSG00000139722	NA	rs559964564
QTS000036	ftp://ftp.ebi.ac.uk/pub/databases/spot/eQTL/sumstats/QTS000036/QTD000595/QTD000595.all.tsv.gz	ENSG00000139722	12	122345176	C	CTT	chr12_122345176_C_CTT	5	0.0280899	0.439104	-0.328948	0.422892	INDEL	5	178	NA	ENSG00000139722	ENSG00000139722	NA	rs749912980
QTS000036	ftp://ftp.ebi.ac.uk/pub/databases/spot/eQTL/sumstats/QTS000036/QTD000595/QTD000595.all.tsv.gz	ENSG00000139725	12	122345176	C	CT	chr12_122345176_C_CT	7	0.0393258	0.419564	0.286279	0.352715	INDEL	7	178	NA	ENSG00000139725	ENSG00000139725	NA	rs749912980
QTS000036	ftp://ftp.ebi.ac.uk/pub/databases/spot/eQTL/sumstats/QTS000036/QTD000595/QTD000595.all.tsv.gz	ENSG00000139725	12	122345176	C	CT	chr12_122345176_C_CT	7	0.0393258	0.419564	0.286279	0.352715	INDEL	7	178	NA	ENSG00000139725	ENSG00000139725	NA	rs559964564
QTS000036	ftp://ftp.ebi.ac.uk/pub/databases/spot/eQTL/sumstats/QTS000036/QTD000595/QTD000595.all.tsv.gz	ENSG00000139725	12	122345176	C	CTT	chr12_122345176_C_CTT	5	0.0280899	0.49889	-0.270489	0.39805	INDEL	5	178	NA	ENSG00000139725	ENSG00000139725	NA	rs749912980
QTS000036	ftp://ftp.ebi.ac.uk/pub/databases/spot/eQTL/sumstats/QTS000036/QTD000595/QTD000595.all.tsv.gz	ENSG00000139726	12	122345176	C	CT	chr12_122345176_C_CT	7	0.0393258	0.0231855	0.88465	0.381664	INDEL	7	178	NA	ENSG00000139726	ENSG00000139726	NA	rs749912980
QTS000036	ftp://ftp.ebi.ac.uk/pub/databases/spot/eQTL/sumstats/QTS000036/QTD000595/QTD000595.all.tsv.gz	ENSG00000139726	12	122345176	C	CT	chr12_122345176_C_CT	7	0.0393258	0.0231855	0.88465	0.381664	INDEL	7	178	NA	ENSG00000139726	ENSG00000139726	NA	rs559964564
QTS000036	ftp://ftp.ebi.ac.uk/pub/databases/spot/eQTL/sumstats/QTS000036/QTD000595/QTD000595.all.tsv.gz	ENSG00000139726	12	122345176	C	CTT	chr12_122345176_C_CTT	5	0.0280899	0.12734	0.675919	0.438407	INDEL	5	178	NA	ENSG00000139726	ENSG00000139726	NA	rs749912980
QTS000036	ftp://ftp.ebi.ac.uk/pub/databases/spot/eQTL/sumstats/QTS000036/QTD000595/QTD000595.all.tsv.gz	ENSG00000158023	12	122345176	C	CT	chr12_122345176_C_CT	7	0.0393258	0.22163	-0.506845	0.411249	INDEL	7	178	NA	ENSG00000158023	ENSG00000158023	NA	rs749912980
QTS000036	ftp://ftp.ebi.ac.uk/pub/databases/spot/eQTL/sumstats/QTS000036/QTD000595/QTD000595.all.tsv.gz	ENSG00000158023	12	122345176	C	CT	chr12_122345176_C_CT	7	0.0393258	0.22163	-0.506845	0.411249	INDEL	7	178	NA	ENSG00000158023	ENSG00000158023	NA	rs559964564
QTS000036	ftp://ftp.ebi.ac.uk/pub/databases/spot/eQTL/sumstats/QTS000036/QTD000595/QTD000595.all.tsv.gz	ENSG00000158023	12	122345176	C	CTT	chr12_122345176_C_CTT	5	0.0280899	0.950866	-0.0289446	0.468161	INDEL	5	178	NA	ENSG00000158023	ENSG00000158023	NA	rs749912980
QTS000036	ftp://ftp.ebi.ac.uk/pub/databases/spot/eQTL/sumstats/QTS000036/QTD000595/QTD000595.all.tsv.gz	ENSG00000158104	12	122345176	C	CT	chr12_122345176_C_CT	7	0.0393258	0.629028	0.206688	0.426084	INDEL	7	178	NA	ENSG00000158104	ENSG00000158104	NA	rs749912980
QTS000036	ftp://ftp.ebi.ac.uk/pub/databases/spot/eQTL/sumstats/QTS000036/QTD000595/QTD000595.all.tsv.gz	ENSG00000158104	12	122345176	C	CT	chr12_122345176_C_CT	7	0.0393258	0.629028	0.206688	0.426084	INDEL	7	178	NA	ENSG00000158104	ENSG00000158104	NA	rs559964564
QTS000036	ftp://ftp.ebi.ac.uk/pub/databases/spot/eQTL/sumstats/QTS000036/QTD000595/QTD000595.all.tsv.gz	ENSG00000158104	12	122345176	C	CTT	chr12_122345176_C_CTT	5	0.0280899	0.72257	0.171256	0.480569	INDEL	5	178	NA	ENSG00000158104	ENSG00000158104	NA	rs749912980
QTS000036	ftp://ftp.ebi.ac.uk/pub/databases/spot/eQTL/sumstats/QTS000036/QTD000595/QTD000595.all.tsv.gz	ENSG00000170633	12	122345176	C	CT	chr12_122345176_C_CT	7	0.0393258	0.182342	-0.366576	0.272335	INDEL	7	178	NA	ENSG00000170633	ENSG00000170633	NA	rs749912980
QTS000036	ftp://ftp.ebi.ac.uk/pub/databases/spot/eQTL/sumstats/QTS000036/QTD000595/QTD000595.all.tsv.gz	ENSG00000170633	12	122345176	C	CT	chr12_122345176_C_CT	7	0.0393258	0.182342	-0.366576	0.272335	INDEL	7	178	NA	ENSG00000170633	ENSG00000170633	NA	rs559964564
QTS000036	ftp://ftp.ebi.ac.uk/pub/databases/spot/eQTL/sumstats/QTS000036/QTD000595/QTD000595.all.tsv.gz	ENSG00000170633	12	122345176	C	CTT	chr12_122345176_C_CTT	5	0.0280899	0.122994	-0.476866	0.305704	INDEL	5	178	NA	ENSG00000170633	ENSG00000170633	NA	rs749912980
QTS000036	ftp://ftp.ebi.ac.uk/pub/databases/spot/eQTL/sumstats/QTS000036/QTD000595/QTD000595.all.tsv.gz	ENSG00000175727	12	122345176	C	CT	chr12_122345176_C_CT	7	0.0393258	0.586587	0.191787	0.351165	INDEL	7	178	NA	ENSG00000175727	ENSG00000175727	NA	rs749912980
QTS000036	ftp://ftp.ebi.ac.uk/pub/databases/spot/eQTL/sumstats/QTS000036/QTD000595/QTD000595.all.tsv.gz	ENSG00000175727	12	122345176	C	CT	chr12_122345176_C_CT	7	0.0393258	0.586587	0.191787	0.351165	INDEL	7	178	NA	ENSG00000175727	ENSG00000175727	NA	rs559964564
QTS000036	ftp://ftp.ebi.ac.uk/pub/databases/spot/eQTL/sumstats/QTS000036/QTD000595/QTD000595.all.tsv.gz	ENSG00000175727	12	122345176	C	CTT	chr12_122345176_C_CTT	5	0.0280899	0.542215	0.242202	0.395584	INDEL	5	178	NA	ENSG00000175727	ENSG00000175727	NA	rs749912980
QTS000036	ftp://ftp.ebi.ac.uk/pub/databases/spot/eQTL/sumstats/QTS000036/QTD000595/QTD000595.all.tsv.gz	ENSG00000182196	12	122345176	C	CT	chr12_122345176_C_CT	7	0.0393258	0.0219374	-0.585436	0.250169	INDEL	7	178	NA	ENSG00000182196	ENSG00000182196	NA	rs749912980
QTS000036	ftp://ftp.ebi.ac.uk/pub/databases/spot/eQTL/sumstats/QTS000036/QTD000595/QTD000595.all.tsv.gz	ENSG00000182196	12	122345176	C	CT	chr12_122345176_C_CT	7	0.0393258	0.0219374	-0.585436	0.250169	INDEL	7	178	NA	ENSG00000182196	ENSG00000182196	NA	rs559964564
QTS000036	ftp://ftp.ebi.ac.uk/pub/databases/spot/eQTL/sumstats/QTS000036/QTD000595/QTD000595.all.tsv.gz	ENSG00000182196	12	122345176	C	CTT	chr12_122345176_C_CTT	5	0.0280899	0.26758	-0.323547	0.289669	INDEL	5	178	NA	ENSG00000182196	ENSG00000182196	NA	rs749912980
QTS000036	ftp://ftp.ebi.ac.uk/pub/databases/spot/eQTL/sumstats/QTS000036/QTD000595/QTD000595.all.tsv.gz	ENSG00000184047	12	122345176	C	CT	chr12_122345176_C_CT	7	0.0393258	0.682665	0.130286	0.317441	INDEL	7	178	NA	ENSG00000184047	ENSG00000184047	NA	rs749912980
QTS000036	ftp://ftp.ebi.ac.uk/pub/databases/spot/eQTL/sumstats/QTS000036/QTD000595/QTD000595.all.tsv.gz	ENSG00000184047	12	122345176	C	CT	chr12_122345176_C_CT	7	0.0393258	0.682665	0.130286	0.317441	INDEL	7	178	NA	ENSG00000184047	ENSG00000184047	NA	rs559964564
QTS000036	ftp://ftp.ebi.ac.uk/pub/databases/spot/eQTL/sumstats/QTS000036/QTD000595/QTD000595.all.tsv.gz	ENSG00000184047	12	122345176	C	CTT	chr12_122345176_C_CTT	5	0.0280899	0.412989	-0.293538	0.35657	INDEL	5	178	NA	ENSG00000184047	ENSG00000184047	NA	rs749912980
QTS000036	ftp://ftp.ebi.ac.uk/pub/databases/spot/eQTL/sumstats/QTS000036/QTD000595/QTD000595.all.tsv.gz	ENSG00000184445	12	122345176	C	CT	chr12_122345176_C_CT	7	0.0393258	0.0983615	0.697773	0.416912	INDEL	7	178	NA	ENSG00000184445	ENSG00000184445	NA	rs749912980
QTS000036	ftp://ftp.ebi.ac.uk/pub/databases/spot/eQTL/sumstats/QTS000036/QTD000595/QTD000595.all.tsv.gz	ENSG00000184445	12	122345176	C	CT	chr12_122345176_C_CT	7	0.0393258	0.0983615	0.697773	0.416912	INDEL	7	178	NA	ENSG00000184445	ENSG00000184445	NA	rs559964564
QTS000036	ftp://ftp.ebi.ac.uk/pub/databases/spot/eQTL/sumstats/QTS000036/QTD000595/QTD000595.all.tsv.gz	ENSG00000184445	12	122345176	C	CTT	chr12_122345176_C_CTT	5	0.0280899	0.137662	-0.707604	0.471553	INDEL	5	178	NA	ENSG00000184445	ENSG00000184445	NA	rs749912980
QTS000036	ftp://ftp.ebi.ac.uk/pub/databases/spot/eQTL/sumstats/QTS000036/QTD000595/QTD000595.all.tsv.gz	ENSG00000188735	12	122345176	C	CT	chr12_122345176_C_CT	7	0.0393258	0.841302	0.0817393	0.406817	INDEL	7	178	NA	ENSG00000188735	ENSG00000188735	NA	rs749912980
QTS000036	ftp://ftp.ebi.ac.uk/pub/databases/spot/eQTL/sumstats/QTS000036/QTD000595/QTD000595.all.tsv.gz	ENSG00000188735	12	122345176	C	CT	chr12_122345176_C_CT	7	0.0393258	0.841302	0.0817393	0.406817	INDEL	7	178	NA	ENSG00000188735	ENSG00000188735	NA	rs559964564
QTS000036	ftp://ftp.ebi.ac.uk/pub/databases/spot/eQTL/sumstats/QTS000036/QTD000595/QTD000595.all.tsv.gz	ENSG00000188735	12	122345176	C	CTT	chr12_122345176_C_CTT	5	0.0280899	0.00500018	1.25824	0.43501	INDEL	5	178	NA	ENSG00000188735	ENSG00000188735	NA	rs749912980
QTS000036	ftp://ftp.ebi.ac.uk/pub/databases/spot/eQTL/sumstats/QTS000036/QTD000595/QTD000595.all.tsv.gz	ENSG00000212694	12	122345176	C	CT	chr12_122345176_C_CT	7	0.0393258	0.554042	-0.227137	0.382137	INDEL	7	178	NA	ENSG00000212694	ENSG00000212694	NA	rs749912980
QTS000036	ftp://ftp.ebi.ac.uk/pub/databases/spot/eQTL/sumstats/QTS000036/QTD000595/QTD000595.all.tsv.gz	ENSG00000212694	12	122345176	C	CT	chr12_122345176_C_CT	7	0.0393258	0.554042	-0.227137	0.382137	INDEL	7	178	NA	ENSG00000212694	ENSG00000212694	NA	rs559964564
QTS000036	ftp://ftp.ebi.ac.uk/pub/databases/spot/eQTL/sumstats/QTS000036/QTD000595/QTD000595.all.tsv.gz	ENSG00000212694	12	122345176	C	CTT	chr12_122345176_C_CTT	5	0.0280899	0.347909	-0.405374	0.42916	INDEL	5	178	NA	ENSG00000212694	ENSG00000212694	NA	rs749912980
QTS000036	ftp://ftp.ebi.ac.uk/pub/databases/spot/eQTL/sumstats/QTS000036/QTD000595/QTD000595.all.tsv.gz	ENSG00000256028	12	122345176	C	CT	chr12_122345176_C_CT	7	0.0393258	0.0787065	-0.769316	0.431582	INDEL	7	178	NA	ENSG00000256028	ENSG00000256028	NA	rs749912980
QTS000036	ftp://ftp.ebi.ac.uk/pub/databases/spot/eQTL/sumstats/QTS000036/QTD000595/QTD000595.all.tsv.gz	ENSG00000256028	12	122345176	C	CT	chr12_122345176_C_CT	7	0.0393258	0.0787065	-0.769316	0.431582	INDEL	7	178	NA	ENSG00000256028	ENSG00000256028	NA	rs559964564
QTS000036	ftp://ftp.ebi.ac.uk/pub/databases/spot/eQTL/sumstats/QTS000036/QTD000595/QTD000595.all.tsv.gz	ENSG00000256028	12	122345176	C	CTT	chr12_122345176_C_CTT	5	0.0280899	0.756097	0.154719	0.496295	INDEL	5	178	NA	ENSG00000256028	ENSG00000256028	NA	rs749912980
QTS000036	ftp://ftp.ebi.ac.uk/pub/databases/spot/eQTL/sumstats/QTS000036/QTD000595/QTD000595.all.tsv.gz	ENSG00000256742	12	122345176	C	CT	chr12_122345176_C_CT	7	0.0393258	0.270124	0.473099	0.425838	INDEL	7	178	NA	ENSG00000256742	ENSG00000256742	NA	rs749912980
QTS000036	ftp://ftp.ebi.ac.uk/pub/databases/spot/eQTL/sumstats/QTS000036/QTD000595/QTD000595.all.tsv.gz	ENSG00000256742	12	122345176	C	CT	chr12_122345176_C_CT	7	0.0393258	0.270124	0.473099	0.425838	INDEL	7	178	NA	ENSG00000256742	ENSG00000256742	NA	rs559964564
QTS000036	ftp://ftp.ebi.ac.uk/pub/databases/spot/eQTL/sumstats/QTS000036/QTD000595/QTD000595.all.tsv.gz	ENSG00000256742	12	122345176	C	CTT	chr12_122345176_C_CTT	5	0.0280899	0.663602	0.21103	0.483265	INDEL	5	178	NA	ENSG00000256742	ENSG00000256742	NA	rs749912980
QTS000036	ftp://ftp.ebi.ac.uk/pub/databases/spot/eQTL/sumstats/QTS000036/QTD000595/QTD000595.all.tsv.gz	ENSG00000256861	12	122345176	C	CT	chr12_122345176_C_CT	7	0.0393258	0.61319	0.170558	0.335977	INDEL	7	178	NA	ENSG00000256861	ENSG00000256861	NA	rs749912980
QTS000036	ftp://ftp.ebi.ac.uk/pub/databases/spot/eQTL/sumstats/QTS000036/QTD000595/QTD000595.all.tsv.gz	ENSG00000256861	12	122345176	C	CT	chr12_122345176_C_CT	7	0.0393258	0.61319	0.170558	0.335977	INDEL	7	178	NA	ENSG00000256861	ENSG00000256861	NA	rs559964564
QTS000036	ftp://ftp.ebi.ac.uk/pub/databases/spot/eQTL/sumstats/QTS000036/QTD000595/QTD000595.all.tsv.gz	ENSG00000256861	12	122345176	C	CTT	chr12_122345176_C_CTT	5	0.0280899	0.153232	-0.539848	0.374159	INDEL	5	178	NA	ENSG00000256861	ENSG00000256861	NA	rs749912980
QTS000036	ftp://ftp.ebi.ac.uk/pub/databases/spot/eQTL/sumstats/QTS000036/QTD000595/QTD000595.all.tsv.gz	ENSG00000256950	12	122345176	C	CT	chr12_122345176_C_CT	7	0.0393258	0.188318	0.457564	0.34464	INDEL	7	178	NA	ENSG00000256950	ENSG00000256950	NA	rs749912980
QTS000036	ftp://ftp.ebi.ac.uk/pub/databases/spot/eQTL/sumstats/QTS000036/QTD000595/QTD000595.all.tsv.gz	ENSG00000256950	12	122345176	C	CT	chr12_122345176_C_CT	7	0.0393258	0.188318	0.457564	0.34464	INDEL	7	178	NA	ENSG00000256950	ENSG00000256950	NA	rs559964564
QTS000036	ftp://ftp.ebi.ac.uk/pub/databases/spot/eQTL/sumstats/QTS000036/QTD000595/QTD000595.all.tsv.gz	ENSG00000256950	12	122345176	C	CTT	chr12_122345176_C_CTT	5	0.0280899	0.721952	0.140245	0.392634	INDEL	5	178	NA	ENSG00000256950	ENSG00000256950	NA	rs749912980
QTS000036	ftp://ftp.ebi.ac.uk/pub/databases/spot/eQTL/sumstats/QTS000036/QTD000595/QTD000595.all.tsv.gz	ENSG00000276045	12	122345176	C	CT	chr12_122345176_C_CT	7	0.0393258	0.45221	-0.25654	0.339484	INDEL	7	178	NA	ENSG00000276045	ENSG00000276045	NA	rs749912980
QTS000036	ftp://ftp.ebi.ac.uk/pub/databases/spot/eQTL/sumstats/QTS000036/QTD000595/QTD000595.all.tsv.gz	ENSG00000276045	12	122345176	C	CT	chr12_122345176_C_CT	7	0.0393258	0.45221	-0.25654	0.339484	INDEL	7	178	NA	ENSG00000276045	ENSG00000276045	NA	rs559964564
QTS000036	ftp://ftp.ebi.ac.uk/pub/databases/spot/eQTL/sumstats/QTS000036/QTD000595/QTD000595.all.tsv.gz	ENSG00000276045	12	122345176	C	CTT	chr12_122345176_C_CTT	5	0.0280899	0.703399	0.146648	0.383699	INDEL	5	178	NA	ENSG00000276045	ENSG00000276045	NA	rs749912980
QTS000036	ftp://ftp.ebi.ac.uk/pub/databases/spot/eQTL/sumstats/QTS000036/QTD000595/QTD000595.all.tsv.gz	ENSG00000280120	12	122345176	C	CT	chr12_122345176_C_CT	7	0.0393258	0.760333	-0.133537	0.436171	INDEL	7	178	NA	ENSG00000280120	ENSG00000280120	NA	rs749912980
QTS000036	ftp://ftp.ebi.ac.uk/pub/databases/spot/eQTL/sumstats/QTS000036/QTD000595/QTD000595.all.tsv.gz	ENSG00000280120	12	122345176	C	CT	chr12_122345176_C_CT	7	0.0393258	0.760333	-0.133537	0.436171	INDEL	7	178	NA	ENSG00000280120	ENSG00000280120	NA	rs559964564
QTS000036	ftp://ftp.ebi.ac.uk/pub/databases/spot/eQTL/sumstats/QTS000036/QTD000595/QTD000595.all.tsv.gz	ENSG00000280120	12	122345176	C	CTT	chr12_122345176_C_CTT	5	0.0280899	0.113294	0.775013	0.48369	INDEL	5	178	NA	ENSG00000280120	ENSG00000280120	NA	rs749912980
QTS000036	ftp://ftp.ebi.ac.uk/pub/databases/spot/eQTL/sumstats/QTS000036/QTD000595/QTD000595.all.tsv.gz	ENSG00000280138	12	122345176	C	CT	chr12_122345176_C_CT	7	0.0393258	0.156619	0.534631	0.373639	INDEL	7	178	NA	ENSG00000280138	ENSG00000280138	NA	rs749912980
QTS000036	ftp://ftp.ebi.ac.uk/pub/databases/spot/eQTL/sumstats/QTS000036/QTD000595/QTD000595.all.tsv.gz	ENSG00000280138	12	122345176	C	CT	chr12_122345176_C_CT	7	0.0393258	0.156619	0.534631	0.373639	INDEL	7	178	NA	ENSG00000280138	ENSG00000280138	NA	rs559964564
QTS000036	ftp://ftp.ebi.ac.uk/pub/databases/spot/eQTL/sumstats/QTS000036/QTD000595/QTD000595.all.tsv.gz	ENSG00000280138	12	122345176	C	CTT	chr12_122345176_C_CTT	5	0.0280899	0.85921	-0.0759545	0.426734	INDEL	5	178	NA	ENSG00000280138	ENSG00000280138	NA	rs749912980
QTS000036	ftp://ftp.ebi.ac.uk/pub/databases/spot/eQTL/sumstats/QTS000036/QTD000595/QTD000595.all.tsv.gz	ENSG00000284934	12	122345176	C	CT	chr12_122345176_C_CT	7	0.0393258	0.596976	0.166583	0.313705	INDEL	7	178	NA	ENSG00000284934	ENSG00000284934	NA	rs749912980
QTS000036	ftp://ftp.ebi.ac.uk/pub/databases/spot/eQTL/sumstats/QTS000036/QTD000595/QTD000595.all.tsv.gz	ENSG00000284934	12	122345176	C	CT	chr12_122345176_C_CT	7	0.0393258	0.596976	0.166583	0.313705	INDEL	7	178	NA	ENSG00000284934	ENSG00000284934	NA	rs559964564
QTS000036	ftp://ftp.ebi.ac.uk/pub/databases/spot/eQTL/sumstats/QTS000036/QTD000595/QTD000595.all.tsv.gz	ENSG00000284934	12	122345176	C	CTT	chr12_122345176_C_CTT	5	0.0280899	0.605151	-0.183586	0.353594	INDEL	5	178	NA	ENSG00000284934	ENSG00000284934	NA	rs749912980
QTS000036	ftp://ftp.ebi.ac.uk/pub/databases/spot/eQTL/sumstats/QTS000036/QTD000595/QTD000595.all.tsv.gz	ENSG00000033030	12	122345323	A	AT	chr12_122345323_A_AT	66	0.488764	0.414907	0.11569	0.141113	INDEL	91	178	NA	ENSG00000033030	ENSG00000033030	NA	rs5801470
QTS000036	ftp://ftp.ebi.ac.uk/pub/databases/spot/eQTL/sumstats/QTS000036/QTD000595/QTD000595.all.tsv.gz	ENSG00000051825	12	122345323	A	AT	chr12_122345323_A_AT	66	0.488764	0.146752	-0.209639	0.142974	INDEL	91	178	NA	ENSG00000051825	ENSG00000051825	NA	rs5801470
QTS000036	ftp://ftp.ebi.ac.uk/pub/databases/spot/eQTL/sumstats/QTS000036/QTD000595/QTD000595.all.tsv.gz	ENSG00000089053	12	122345323	A	AT	chr12_122345323_A_AT	66	0.488764	0.596424	0.0694745	0.130636	INDEL	91	178	NA	ENSG00000089053	ENSG00000089053	NA	rs5801470
QTS000036	ftp://ftp.ebi.ac.uk/pub/databases/spot/eQTL/sumstats/QTS000036/QTD000595/QTD000595.all.tsv.gz	ENSG00000089094	12	122345323	A	AT	chr12_122345323_A_AT	66	0.488764	0.753487	0.0414373	0.131465	INDEL	91	178	NA	ENSG00000089094	ENSG00000089094	NA	rs5801470
QTS000036	ftp://ftp.ebi.ac.uk/pub/databases/spot/eQTL/sumstats/QTS000036/QTD000595/QTD000595.all.tsv.gz	ENSG00000090975	12	122345323	A	AT	chr12_122345323_A_AT	66	0.488764	0.481638	-0.109393	0.154686	INDEL	91	178	NA	ENSG00000090975	ENSG00000090975	NA	rs5801470
QTS000036	ftp://ftp.ebi.ac.uk/pub/databases/spot/eQTL/sumstats/QTS000036/QTD000595/QTD000595.all.tsv.gz	ENSG00000110801	12	122345323	A	AT	chr12_122345323_A_AT	66	0.488764	0.234659	-0.133313	0.111273	INDEL	91	178	NA	ENSG00000110801	ENSG00000110801	NA	rs5801470
QTS000036	ftp://ftp.ebi.ac.uk/pub/databases/spot/eQTL/sumstats/QTS000036/QTD000595/QTD000595.all.tsv.gz	ENSG00000111011	12	122345323	A	AT	chr12_122345323_A_AT	66	0.488764	0.348448	0.106069	0.112419	INDEL	91	178	NA	ENSG00000111011	ENSG00000111011	NA	rs5801470
QTS000036	ftp://ftp.ebi.ac.uk/pub/databases/spot/eQTL/sumstats/QTS000036/QTD000595/QTD000595.all.tsv.gz	ENSG00000111325	12	122345323	A	AT	chr12_122345323_A_AT	66	0.488764	0.788546	-0.043784	0.162669	INDEL	91	178	NA	ENSG00000111325	ENSG00000111325	NA	rs5801470
QTS000036	ftp://ftp.ebi.ac.uk/pub/databases/spot/eQTL/sumstats/QTS000036/QTD000595/QTD000595.all.tsv.gz	ENSG00000111328	12	122345323	A	AT	chr12_122345323_A_AT	66	0.488764	0.453163	0.113145	0.150044	INDEL	91	178	NA	ENSG00000111328	ENSG00000111328	NA	rs5801470
QTS000036	ftp://ftp.ebi.ac.uk/pub/databases/spot/eQTL/sumstats/QTS000036/QTD000595/QTD000595.all.tsv.gz	ENSG00000130779	12	122345323	A	AT	chr12_122345323_A_AT	66	0.488764	0.61978	-0.0545563	0.1095	INDEL	91	178	NA	ENSG00000130779	ENSG00000130779	NA	rs5801470
QTS000036	ftp://ftp.ebi.ac.uk/pub/databases/spot/eQTL/sumstats/QTS000036/QTD000595/QTD000595.all.tsv.gz	ENSG00000130921	12	122345323	A	AT	chr12_122345323_A_AT	66	0.488764	0.803872	0.0353611	0.141887	INDEL	91	178	NA	ENSG00000130921	ENSG00000130921	NA	rs5801470
QTS000036	ftp://ftp.ebi.ac.uk/pub/databases/spot/eQTL/sumstats/QTS000036/QTD000595/QTD000595.all.tsv.gz	ENSG00000139714	12	122345323	A	AT	chr12_122345323_A_AT	66	0.488764	0.615938	-0.0735502	0.146016	INDEL	91	178	NA	ENSG00000139714	ENSG00000139714	NA	rs5801470
QTS000036	ftp://ftp.ebi.ac.uk/pub/databases/spot/eQTL/sumstats/QTS000036/QTD000595/QTD000595.all.tsv.gz	ENSG00000139718	12	122345323	A	AT	chr12_122345323_A_AT	66	0.488764	0.208619	0.182254	0.143701	INDEL	91	178	NA	ENSG00000139718	ENSG00000139718	NA	rs5801470
QTS000036	ftp://ftp.ebi.ac.uk/pub/databases/spot/eQTL/sumstats/QTS000036/QTD000595/QTD000595.all.tsv.gz	ENSG00000139719	12	122345323	A	AT	chr12_122345323_A_AT	66	0.488764	0.426177	-0.099752	0.124674	INDEL	91	178	NA	ENSG00000139719	ENSG00000139719	NA	rs5801470
QTS000036	ftp://ftp.ebi.ac.uk/pub/databases/spot/eQTL/sumstats/QTS000036/QTD000595/QTD000595.all.tsv.gz	ENSG00000139722	12	122345323	A	AT	chr12_122345323_A_AT	66	0.488764	0.496504	-0.0948635	0.138825	INDEL	91	178	NA	ENSG00000139722	ENSG00000139722	NA	rs5801470
QTS000036	ftp://ftp.ebi.ac.uk/pub/databases/spot/eQTL/sumstats/QTS000036/QTD000595/QTD000595.all.tsv.gz	ENSG00000139725	12	122345323	A	AT	chr12_122345323_A_AT	66	0.488764	0.539678	0.0804793	0.130622	INDEL	91	178	NA	ENSG00000139725	ENSG00000139725	NA	rs5801470
QTS000036	ftp://ftp.ebi.ac.uk/pub/databases/spot/eQTL/sumstats/QTS000036/QTD000595/QTD000595.all.tsv.gz	ENSG00000139726	12	122345323	A	AT	chr12_122345323_A_AT	66	0.488764	0.323835	-0.144101	0.145097	INDEL	91	178	NA	ENSG00000139726	ENSG00000139726	NA	rs5801470
QTS000036	ftp://ftp.ebi.ac.uk/pub/databases/spot/eQTL/sumstats/QTS000036/QTD000595/QTD000595.all.tsv.gz	ENSG00000158023	12	122345323	A	AT	chr12_122345323_A_AT	66	0.488764	0.867421	-0.0257159	0.153521	INDEL	91	178	NA	ENSG00000158023	ENSG00000158023	NA	rs5801470
QTS000036	ftp://ftp.ebi.ac.uk/pub/databases/spot/eQTL/sumstats/QTS000036/QTD000595/QTD000595.all.tsv.gz	ENSG00000158104	12	122345323	A	AT	chr12_122345323_A_AT	66	0.488764	0.728562	0.0549054	0.157621	INDEL	91	178	NA	ENSG00000158104	ENSG00000158104	NA	rs5801470
QTS000036	ftp://ftp.ebi.ac.uk/pub/databases/spot/eQTL/sumstats/QTS000036/QTD000595/QTD000595.all.tsv.gz	ENSG00000170633	12	122345323	A	AT	chr12_122345323_A_AT	66	0.488764	0.826556	0.0223943	0.101844	INDEL	91	178	NA	ENSG00000170633	ENSG00000170633	NA	rs5801470
QTS000036	ftp://ftp.ebi.ac.uk/pub/databases/spot/eQTL/sumstats/QTS000036/QTD000595/QTD000595.all.tsv.gz	ENSG00000175727	12	122345323	A	AT	chr12_122345323_A_AT	66	0.488764	0.238935	0.152971	0.128861	INDEL	91	178	NA	ENSG00000175727	ENSG00000175727	NA	rs5801470
QTS000036	ftp://ftp.ebi.ac.uk/pub/databases/spot/eQTL/sumstats/QTS000036/QTD000595/QTD000595.all.tsv.gz	ENSG00000182196	12	122345323	A	AT	chr12_122345323_A_AT	66	0.488764	0.720513	0.0343712	0.0957091	INDEL	91	178	NA	ENSG00000182196	ENSG00000182196	NA	rs5801470
QTS000036	ftp://ftp.ebi.ac.uk/pub/databases/spot/eQTL/sumstats/QTS000036/QTD000595/QTD000595.all.tsv.gz	ENSG00000184047	12	122345323	A	AT	chr12_122345323_A_AT	66	0.488764	0.125304	0.179258	0.115636	INDEL	91	178	NA	ENSG00000184047	ENSG00000184047	NA	rs5801470
QTS000036	ftp://ftp.ebi.ac.uk/pub/databases/spot/eQTL/sumstats/QTS000036/QTD000595/QTD000595.all.tsv.gz	ENSG00000184445	12	122345323	A	AT	chr12_122345323_A_AT	66	0.488764	0.997629	0.000467977	0.156963	INDEL	91	178	NA	ENSG00000184445	ENSG00000184445	NA	rs5801470
QTS000036	ftp://ftp.ebi.ac.uk/pub/databases/spot/eQTL/sumstats/QTS000036/QTD000595/QTD000595.all.tsv.gz	ENSG00000188735	12	122345323	A	AT	chr12_122345323_A_AT	66	0.488764	0.24162	-0.175911	0.149042	INDEL	91	178	NA	ENSG00000188735	ENSG00000188735	NA	rs5801470
QTS000036	ftp://ftp.ebi.ac.uk/pub/databases/spot/eQTL/sumstats/QTS000036/QTD000595/QTD000595.all.tsv.gz	ENSG00000212694	12	122345323	A	AT	chr12_122345323_A_AT	66	0.488764	0.961395	0.00687625	0.141587	INDEL	91	178	NA	ENSG00000212694	ENSG00000212694	NA	rs5801470
QTS000036	ftp://ftp.ebi.ac.uk/pub/databases/spot/eQTL/sumstats/QTS000036/QTD000595/QTD000595.all.tsv.gz	ENSG00000256028	12	122345323	A	AT	chr12_122345323_A_AT	66	0.488764	0.101709	-0.265072	0.159976	INDEL	91	178	NA	ENSG00000256028	ENSG00000256028	NA	rs5801470
QTS000036	ftp://ftp.ebi.ac.uk/pub/databases/spot/eQTL/sumstats/QTS000036/QTD000595/QTD000595.all.tsv.gz	ENSG00000256742	12	122345323	A	AT	chr12_122345323_A_AT	66	0.488764	0.292687	-0.166928	0.157526	INDEL	91	178	NA	ENSG00000256742	ENSG00000256742	NA	rs5801470
QTS000036	ftp://ftp.ebi.ac.uk/pub/databases/spot/eQTL/sumstats/QTS000036/QTD000595/QTD000595.all.tsv.gz	ENSG00000256861	12	122345323	A	AT	chr12_122345323_A_AT	66	0.488764	0.772883	-0.0360143	0.124337	INDEL	91	178	NA	ENSG00000256861	ENSG00000256861	NA	rs5801470
QTS000036	ftp://ftp.ebi.ac.uk/pub/databases/spot/eQTL/sumstats/QTS000036/QTD000595/QTD000595.all.tsv.gz	ENSG00000256950	12	122345323	A	AT	chr12_122345323_A_AT	66	0.488764	0.105007	-0.207788	0.126631	INDEL	91	178	NA	ENSG00000256950	ENSG00000256950	NA	rs5801470
QTS000036	ftp://ftp.ebi.ac.uk/pub/databases/spot/eQTL/sumstats/QTS000036/QTD000595/QTD000595.all.tsv.gz	ENSG00000276045	12	122345323	A	AT	chr12_122345323_A_AT	66	0.488764	0.154459	0.178751	0.124264	INDEL	91	178	NA	ENSG00000276045	ENSG00000276045	NA	rs5801470
QTS000036	ftp://ftp.ebi.ac.uk/pub/databases/spot/eQTL/sumstats/QTS000036/QTD000595/QTD000595.all.tsv.gz	ENSG00000280120	12	122345323	A	AT	chr12_122345323_A_AT	66	0.488764	0.875457	0.0253679	0.161304	INDEL	91	178	NA	ENSG00000280120	ENSG00000280120	NA	rs5801470
QTS000036	ftp://ftp.ebi.ac.uk/pub/databases/spot/eQTL/sumstats/QTS000036/QTD000595/QTD000595.all.tsv.gz	ENSG00000280138	12	122345323	A	AT	chr12_122345323_A_AT	66	0.488764	0.922453	-0.013672	0.139979	INDEL	91	178	NA	ENSG00000280138	ENSG00000280138	NA	rs5801470
QTS000036	ftp://ftp.ebi.ac.uk/pub/databases/spot/eQTL/sumstats/QTS000036/QTD000595/QTD000595.all.tsv.gz	ENSG00000284934	12	122345323	A	AT	chr12_122345323_A_AT	66	0.488764	0.167738	0.159782	0.114704	INDEL	91	178	NA	ENSG00000284934	ENSG00000284934	NA	rs5801470
QTS000036	ftp://ftp.ebi.ac.uk/pub/databases/spot/eQTL/sumstats/QTS000036/QTD000595/QTD000595.all.tsv.gz	ENSG00000033030	12	122345524	CCTT	C	chr12_122345524_CCTT_C	12	0.0674157	0.386779	-0.247676	0.284505	INDEL	12	178	NA	ENSG00000033030	ENSG00000033030	NA	rs143279808
QTS000036	ftp://ftp.ebi.ac.uk/pub/databases/spot/eQTL/sumstats/QTS000036/QTD000595/QTD000595.all.tsv.gz	ENSG00000051825	12	122345524	CCTT	C	chr12_122345524_CCTT_C	12	0.0674157	0.717354	-0.1062	0.292268	INDEL	12	178	NA	ENSG00000051825	ENSG00000051825	NA	rs143279808
QTS000036	ftp://ftp.ebi.ac.uk/pub/databases/spot/eQTL/sumstats/QTS000036/QTD000595/QTD000595.all.tsv.gz	ENSG00000089053	12	122345524	CCTT	C	chr12_122345524_CCTT_C	12	0.0674157	0.0122719	0.64966	0.253146	INDEL	12	178	NA	ENSG00000089053	ENSG00000089053	NA	rs143279808
QTS000036	ftp://ftp.ebi.ac.uk/pub/databases/spot/eQTL/sumstats/QTS000036/QTD000595/QTD000595.all.tsv.gz	ENSG00000089094	12	122345524	CCTT	C	chr12_122345524_CCTT_C	12	0.0674157	0.981141	0.00629401	0.265378	INDEL	12	178	NA	ENSG00000089094	ENSG00000089094	NA	rs143279808
QTS000036	ftp://ftp.ebi.ac.uk/pub/databases/spot/eQTL/sumstats/QTS000036/QTD000595/QTD000595.all.tsv.gz	ENSG00000090975	12	122345524	CCTT	C	chr12_122345524_CCTT_C	12	0.0674157	0.973743	0.0103393	0.313083	INDEL	12	178	NA	ENSG00000090975	ENSG00000090975	NA	rs143279808
QTS000036	ftp://ftp.ebi.ac.uk/pub/databases/spot/eQTL/sumstats/QTS000036/QTD000595/QTD000595.all.tsv.gz	ENSG00000110801	12	122345524	CCTT	C	chr12_122345524_CCTT_C	12	0.0674157	0.154873	-0.321245	0.223551	INDEL	12	178	NA	ENSG00000110801	ENSG00000110801	NA	rs143279808
QTS000036	ftp://ftp.ebi.ac.uk/pub/databases/spot/eQTL/sumstats/QTS000036/QTD000595/QTD000595.all.tsv.gz	ENSG00000111011	12	122345524	CCTT	C	chr12_122345524_CCTT_C	12	0.0674157	0.983271	-0.00479933	0.228124	INDEL	12	178	NA	ENSG00000111011	ENSG00000111011	NA	rs143279808
QTS000036	ftp://ftp.ebi.ac.uk/pub/databases/spot/eQTL/sumstats/QTS000036/QTD000595/QTD000595.all.tsv.gz	ENSG00000111325	12	122345524	CCTT	C	chr12_122345524_CCTT_C	12	0.0674157	0.662593	0.14364	0.327891	INDEL	12	178	NA	ENSG00000111325	ENSG00000111325	NA	rs143279808
QTS000036	ftp://ftp.ebi.ac.uk/pub/databases/spot/eQTL/sumstats/QTS000036/QTD000595/QTD000595.all.tsv.gz	ENSG00000111328	12	122345524	CCTT	C	chr12_122345524_CCTT_C	12	0.0674157	0.704023	0.115752	0.303535	INDEL	12	178	NA	ENSG00000111328	ENSG00000111328	NA	rs143279808
QTS000036	ftp://ftp.ebi.ac.uk/pub/databases/spot/eQTL/sumstats/QTS000036/QTD000595/QTD000595.all.tsv.gz	ENSG00000130779	12	122345524	CCTT	C	chr12_122345524_CCTT_C	12	0.0674157	0.110657	-0.351136	0.217513	INDEL	12	178	NA	ENSG00000130779	ENSG00000130779	NA	rs143279808
QTS000036	ftp://ftp.ebi.ac.uk/pub/databases/spot/eQTL/sumstats/QTS000036/QTD000595/QTD000595.all.tsv.gz	ENSG00000130921	12	122345524	CCTT	C	chr12_122345524_CCTT_C	12	0.0674157	0.947803	-0.0188083	0.286338	INDEL	12	178	NA	ENSG00000130921	ENSG00000130921	NA	rs143279808
QTS000036	ftp://ftp.ebi.ac.uk/pub/databases/spot/eQTL/sumstats/QTS000036/QTD000595/QTD000595.all.tsv.gz	ENSG00000139714	12	122345524	CCTT	C	chr12_122345524_CCTT_C	12	0.0674157	0.494325	0.20201	0.294131	INDEL	12	178	NA	ENSG00000139714	ENSG00000139714	NA	rs143279808
QTS000036	ftp://ftp.ebi.ac.uk/pub/databases/spot/eQTL/sumstats/QTS000036/QTD000595/QTD000595.all.tsv.gz	ENSG00000139718	12	122345524	CCTT	C	chr12_122345524_CCTT_C	12	0.0674157	0.951199	0.0179904	0.292972	INDEL	12	178	NA	ENSG00000139718	ENSG00000139718	NA	rs143279808
QTS000036	ftp://ftp.ebi.ac.uk/pub/databases/spot/eQTL/sumstats/QTS000036/QTD000595/QTD000595.all.tsv.gz	ENSG00000139719	12	122345524	CCTT	C	chr12_122345524_CCTT_C	12	0.0674157	0.437201	0.196489	0.251554	INDEL	12	178	NA	ENSG00000139719	ENSG00000139719	NA	rs143279808
QTS000036	ftp://ftp.ebi.ac.uk/pub/databases/spot/eQTL/sumstats/QTS000036/QTD000595/QTD000595.all.tsv.gz	ENSG00000139722	12	122345524	CCTT	C	chr12_122345524_CCTT_C	12	0.0674157	0.262757	-0.314329	0.278568	INDEL	12	178	NA	ENSG00000139722	ENSG00000139722	NA	rs143279808
QTS000036	ftp://ftp.ebi.ac.uk/pub/databases/spot/eQTL/sumstats/QTS000036/QTD000595/QTD000595.all.tsv.gz	ENSG00000139725	12	122345524	CCTT	C	chr12_122345524_CCTT_C	12	0.0674157	0.577823	0.147365	0.26362	INDEL	12	178	NA	ENSG00000139725	ENSG00000139725	NA	rs143279808
QTS000036	ftp://ftp.ebi.ac.uk/pub/databases/spot/eQTL/sumstats/QTS000036/QTD000595/QTD000595.all.tsv.gz	ENSG00000139726	12	122345524	CCTT	C	chr12_122345524_CCTT_C	12	0.0674157	0.0467523	-0.580098	0.286905	INDEL	12	178	NA	ENSG00000139726	ENSG00000139726	NA	rs143279808
QTS000036	ftp://ftp.ebi.ac.uk/pub/databases/spot/eQTL/sumstats/QTS000036/QTD000595/QTD000595.all.tsv.gz	ENSG00000158023	12	122345524	CCTT	C	chr12_122345524_CCTT_C	12	0.0674157	0.890781	-0.0426735	0.309716	INDEL	12	178	NA	ENSG00000158023	ENSG00000158023	NA	rs143279808
QTS000036	ftp://ftp.ebi.ac.uk/pub/databases/spot/eQTL/sumstats/QTS000036/QTD000595/QTD000595.all.tsv.gz	ENSG00000158104	12	122345524	CCTT	C	chr12_122345524_CCTT_C	12	0.0674157	0.48803	-0.221051	0.3172	INDEL	12	178	NA	ENSG00000158104	ENSG00000158104	NA	rs143279808
QTS000036	ftp://ftp.ebi.ac.uk/pub/databases/spot/eQTL/sumstats/QTS000036/QTD000595/QTD000595.all.tsv.gz	ENSG00000170633	12	122345524	CCTT	C	chr12_122345524_CCTT_C	12	0.0674157	0.0634563	0.378321	0.200819	INDEL	12	178	NA	ENSG00000170633	ENSG00000170633	NA	rs143279808
QTS000036	ftp://ftp.ebi.ac.uk/pub/databases/spot/eQTL/sumstats/QTS000036/QTD000595/QTD000595.all.tsv.gz	ENSG00000175727	12	122345524	CCTT	C	chr12_122345524_CCTT_C	12	0.0674157	0.934217	-0.0217287	0.262369	INDEL	12	178	NA	ENSG00000175727	ENSG00000175727	NA	rs143279808
QTS000036	ftp://ftp.ebi.ac.uk/pub/databases/spot/eQTL/sumstats/QTS000036/QTD000595/QTD000595.all.tsv.gz	ENSG00000182196	12	122345524	CCTT	C	chr12_122345524_CCTT_C	12	0.0674157	0.313378	-0.194801	0.191926	INDEL	12	178	NA	ENSG00000182196	ENSG00000182196	NA	rs143279808
QTS000036	ftp://ftp.ebi.ac.uk/pub/databases/spot/eQTL/sumstats/QTS000036/QTD000595/QTD000595.all.tsv.gz	ENSG00000184047	12	122345524	CCTT	C	chr12_122345524_CCTT_C	12	0.0674157	0.18318	0.314604	0.234178	INDEL	12	178	NA	ENSG00000184047	ENSG00000184047	NA	rs143279808
QTS000036	ftp://ftp.ebi.ac.uk/pub/databases/spot/eQTL/sumstats/QTS000036/QTD000595/QTD000595.all.tsv.gz	ENSG00000184445	12	122345524	CCTT	C	chr12_122345524_CCTT_C	12	0.0674157	0.494262	-0.21682	0.315648	INDEL	12	178	NA	ENSG00000184445	ENSG00000184445	NA	rs143279808
QTS000036	ftp://ftp.ebi.ac.uk/pub/databases/spot/eQTL/sumstats/QTS000036/QTD000595/QTD000595.all.tsv.gz	ENSG00000188735	12	122345524	CCTT	C	chr12_122345524_CCTT_C	12	0.0674157	0.226469	-0.366436	0.300477	INDEL	12	178	NA	ENSG00000188735	ENSG00000188735	NA	rs143279808
QTS000036	ftp://ftp.ebi.ac.uk/pub/databases/spot/eQTL/sumstats/QTS000036/QTD000595/QTD000595.all.tsv.gz	ENSG00000212694	12	122345524	CCTT	C	chr12_122345524_CCTT_C	12	0.0674157	0.0844168	0.489621	0.279975	INDEL	12	178	NA	ENSG00000212694	ENSG00000212694	NA	rs143279808
QTS000036	ftp://ftp.ebi.ac.uk/pub/databases/spot/eQTL/sumstats/QTS000036/QTD000595/QTD000595.all.tsv.gz	ENSG00000256028	12	122345524	CCTT	C	chr12_122345524_CCTT_C	12	0.0674157	0.744076	-0.107586	0.328338	INDEL	12	178	NA	ENSG00000256028	ENSG00000256028	NA	rs143279808
QTS000036	ftp://ftp.ebi.ac.uk/pub/databases/spot/eQTL/sumstats/QTS000036/QTD000595/QTD000595.all.tsv.gz	ENSG00000256742	12	122345524	CCTT	C	chr12_122345524_CCTT_C	12	0.0674157	0.824718	0.0711311	0.32004	INDEL	12	178	NA	ENSG00000256742	ENSG00000256742	NA	rs143279808
QTS000036	ftp://ftp.ebi.ac.uk/pub/databases/spot/eQTL/sumstats/QTS000036/QTD000595/QTD000595.all.tsv.gz	ENSG00000256861	12	122345524	CCTT	C	chr12_122345524_CCTT_C	12	0.0674157	0.289573	0.265672	0.249083	INDEL	12	178	NA	ENSG00000256861	ENSG00000256861	NA	rs143279808
QTS000036	ftp://ftp.ebi.ac.uk/pub/databases/spot/eQTL/sumstats/QTS000036/QTD000595/QTD000595.all.tsv.gz	ENSG00000256950	12	122345524	CCTT	C	chr12_122345524_CCTT_C	12	0.0674157	0.256267	-0.294872	0.257758	INDEL	12	178	NA	ENSG00000256950	ENSG00000256950	NA	rs143279808
QTS000036	ftp://ftp.ebi.ac.uk/pub/databases/spot/eQTL/sumstats/QTS000036/QTD000595/QTD000595.all.tsv.gz	ENSG00000276045	12	122345524	CCTT	C	chr12_122345524_CCTT_C	12	0.0674157	0.324968	0.250143	0.252465	INDEL	12	178	NA	ENSG00000276045	ENSG00000276045	NA	rs143279808
QTS000036	ftp://ftp.ebi.ac.uk/pub/databases/spot/eQTL/sumstats/QTS000036/QTD000595/QTD000595.all.tsv.gz	ENSG00000280120	12	122345524	CCTT	C	chr12_122345524_CCTT_C	12	0.0674157	0.742603	-0.107199	0.325217	INDEL	12	178	NA	ENSG00000280120	ENSG00000280120	NA	rs143279808
QTS000036	ftp://ftp.ebi.ac.uk/pub/databases/spot/eQTL/sumstats/QTS000036/QTD000595/QTD000595.all.tsv.gz	ENSG00000280138	12	122345524	CCTT	C	chr12_122345524_CCTT_C	12	0.0674157	0.936753	-0.022483	0.282385	INDEL	12	178	NA	ENSG00000280138	ENSG00000280138	NA	rs143279808
QTS000036	ftp://ftp.ebi.ac.uk/pub/databases/spot/eQTL/sumstats/QTS000036/QTD000595/QTD000595.all.tsv.gz	ENSG00000284934	12	122345524	CCTT	C	chr12_122345524_CCTT_C	12	0.0674157	0.198448	0.300726	0.23178	INDEL	12	178	NA	ENSG00000284934	ENSG00000284934	NA	rs143279808
QTS000036	ftp://ftp.ebi.ac.uk/pub/databases/spot/eQTL/sumstats/QTS000036/QTD000595/QTD000595.all.tsv.gz	ENSG00000033030	12	122345789	CT	C	chr12_122345789_CT_C	21	0.146067	0.402439	-0.177665	0.210992	INDEL	27	178	NA	ENSG00000033030	ENSG00000033030	NA	rs538550811
QTS000036	ftp://ftp.ebi.ac.uk/pub/databases/spot/eQTL/sumstats/QTS000036/QTD000595/QTD000595.all.tsv.gz	ENSG00000051825	12	122345789	CT	C	chr12_122345789_CT_C	21	0.146067	0.384559	-0.188724	0.215772	INDEL	27	178	NA	ENSG00000051825	ENSG00000051825	NA	rs538550811
QTS000036	ftp://ftp.ebi.ac.uk/pub/databases/spot/eQTL/sumstats/QTS000036/QTD000595/QTD000595.all.tsv.gz	ENSG00000089053	12	122345789	CT	C	chr12_122345789_CT_C	21	0.146067	0.698881	0.075934	0.195546	INDEL	27	178	NA	ENSG00000089053	ENSG00000089053	NA	rs538550811
QTS000036	ftp://ftp.ebi.ac.uk/pub/databases/spot/eQTL/sumstats/QTS000036/QTD000595/QTD000595.all.tsv.gz	ENSG00000089094	12	122345789	CT	C	chr12_122345789_CT_C	21	0.146067	0.218508	-0.241673	0.194755	INDEL	27	178	NA	ENSG00000089094	ENSG00000089094	NA	rs538550811
QTS000036	ftp://ftp.ebi.ac.uk/pub/databases/spot/eQTL/sumstats/QTS000036/QTD000595/QTD000595.all.tsv.gz	ENSG00000090975	12	122345789	CT	C	chr12_122345789_CT_C	21	0.146067	0.449973	0.1756	0.231225	INDEL	27	178	NA	ENSG00000090975	ENSG00000090975	NA	rs538550811
QTS000036	ftp://ftp.ebi.ac.uk/pub/databases/spot/eQTL/sumstats/QTS000036/QTD000595/QTD000595.all.tsv.gz	ENSG00000110801	12	122345789	CT	C	chr12_122345789_CT_C	21	0.146067	0.776746	-0.0477846	0.16791	INDEL	27	178	NA	ENSG00000110801	ENSG00000110801	NA	rs538550811
QTS000036	ftp://ftp.ebi.ac.uk/pub/databases/spot/eQTL/sumstats/QTS000036/QTD000595/QTD000595.all.tsv.gz	ENSG00000111011	12	122345789	CT	C	chr12_122345789_CT_C	21	0.146067	0.0301137	-0.362251	0.163871	INDEL	27	178	NA	ENSG00000111011	ENSG00000111011	NA	rs538550811
QTS000036	ftp://ftp.ebi.ac.uk/pub/databases/spot/eQTL/sumstats/QTS000036/QTD000595/QTD000595.all.tsv.gz	ENSG00000111325	12	122345789	CT	C	chr12_122345789_CT_C	21	0.146067	0.870052	0.0399477	0.243356	INDEL	27	178	NA	ENSG00000111325	ENSG00000111325	NA	rs538550811
QTS000036	ftp://ftp.ebi.ac.uk/pub/databases/spot/eQTL/sumstats/QTS000036/QTD000595/QTD000595.all.tsv.gz	ENSG00000111328	12	122345789	CT	C	chr12_122345789_CT_C	21	0.146067	0.735343	-0.0763656	0.225078	INDEL	27	178	NA	ENSG00000111328	ENSG00000111328	NA	rs538550811
QTS000036	ftp://ftp.ebi.ac.uk/pub/databases/spot/eQTL/sumstats/QTS000036/QTD000595/QTD000595.all.tsv.gz	ENSG00000130779	12	122345789	CT	C	chr12_122345789_CT_C	21	0.146067	0.59338	0.0877943	0.163722	INDEL	27	178	NA	ENSG00000130779	ENSG00000130779	NA	rs538550811
QTS000036	ftp://ftp.ebi.ac.uk/pub/databases/spot/eQTL/sumstats/QTS000036/QTD000595/QTD000595.all.tsv.gz	ENSG00000130921	12	122345789	CT	C	chr12_122345789_CT_C	21	0.146067	0.959687	-0.0107661	0.212285	INDEL	27	178	NA	ENSG00000130921	ENSG00000130921	NA	rs538550811
QTS000036	ftp://ftp.ebi.ac.uk/pub/databases/spot/eQTL/sumstats/QTS000036/QTD000595/QTD000595.all.tsv.gz	ENSG00000139714	12	122345789	CT	C	chr12_122345789_CT_C	21	0.146067	0.50275	-0.146864	0.218086	INDEL	27	178	NA	ENSG00000139714	ENSG00000139714	NA	rs538550811
QTS000036	ftp://ftp.ebi.ac.uk/pub/databases/spot/eQTL/sumstats/QTS000036/QTD000595/QTD000595.all.tsv.gz	ENSG00000139718	12	122345789	CT	C	chr12_122345789_CT_C	21	0.146067	0.229012	-0.260883	0.215108	INDEL	27	178	NA	ENSG00000139718	ENSG00000139718	NA	rs538550811
QTS000036	ftp://ftp.ebi.ac.uk/pub/databases/spot/eQTL/sumstats/QTS000036/QTD000595/QTD000595.all.tsv.gz	ENSG00000139719	12	122345789	CT	C	chr12_122345789_CT_C	21	0.146067	0.0597241	0.349568	0.182849	INDEL	27	178	NA	ENSG00000139719	ENSG00000139719	NA	rs538550811
QTS000036	ftp://ftp.ebi.ac.uk/pub/databases/spot/eQTL/sumstats/QTS000036/QTD000595/QTD000595.all.tsv.gz	ENSG00000139722	12	122345789	CT	C	chr12_122345789_CT_C	21	0.146067	0.728111	-0.0726145	0.208099	INDEL	27	178	NA	ENSG00000139722	ENSG00000139722	NA	rs538550811
QTS000036	ftp://ftp.ebi.ac.uk/pub/databases/spot/eQTL/sumstats/QTS000036/QTD000595/QTD000595.all.tsv.gz	ENSG00000139725	12	122345789	CT	C	chr12_122345789_CT_C	21	0.146067	0.629855	-0.094626	0.195542	INDEL	27	178	NA	ENSG00000139725	ENSG00000139725	NA	rs538550811
QTS000036	ftp://ftp.ebi.ac.uk/pub/databases/spot/eQTL/sumstats/QTS000036/QTD000595/QTD000595.all.tsv.gz	ENSG00000139726	12	122345789	CT	C	chr12_122345789_CT_C	21	0.146067	0.401749	-0.183327	0.217396	INDEL	27	178	NA	ENSG00000139726	ENSG00000139726	NA	rs538550811
QTS000036	ftp://ftp.ebi.ac.uk/pub/databases/spot/eQTL/sumstats/QTS000036/QTD000595/QTD000595.all.tsv.gz	ENSG00000158023	12	122345789	CT	C	chr12_122345789_CT_C	21	0.146067	0.237881	0.270685	0.227506	INDEL	27	178	NA	ENSG00000158023	ENSG00000158023	NA	rs538550811
QTS000036	ftp://ftp.ebi.ac.uk/pub/databases/spot/eQTL/sumstats/QTS000036/QTD000595/QTD000595.all.tsv.gz	ENSG00000158104	12	122345789	CT	C	chr12_122345789_CT_C	21	0.146067	0.13874	0.347885	0.232478	INDEL	27	178	NA	ENSG00000158104	ENSG00000158104	NA	rs538550811
QTS000036	ftp://ftp.ebi.ac.uk/pub/databases/spot/eQTL/sumstats/QTS000036/QTD000595/QTD000595.all.tsv.gz	ENSG00000170633	12	122345789	CT	C	chr12_122345789_CT_C	21	0.146067	0.672381	0.0646081	0.152181	INDEL	27	178	NA	ENSG00000170633	ENSG00000170633	NA	rs538550811
QTS000036	ftp://ftp.ebi.ac.uk/pub/databases/spot/eQTL/sumstats/QTS000036/QTD000595/QTD000595.all.tsv.gz	ENSG00000175727	12	122345789	CT	C	chr12_122345789_CT_C	21	0.146067	0.666735	-0.083995	0.19428	INDEL	27	178	NA	ENSG00000175727	ENSG00000175727	NA	rs538550811
QTS000036	ftp://ftp.ebi.ac.uk/pub/databases/spot/eQTL/sumstats/QTS000036/QTD000595/QTD000595.all.tsv.gz	ENSG00000182196	12	122345789	CT	C	chr12_122345789_CT_C	21	0.146067	0.535433	0.0889662	0.142893	INDEL	27	178	NA	ENSG00000182196	ENSG00000182196	NA	rs538550811
QTS000036	ftp://ftp.ebi.ac.uk/pub/databases/spot/eQTL/sumstats/QTS000036/QTD000595/QTD000595.all.tsv.gz	ENSG00000184047	12	122345789	CT	C	chr12_122345789_CT_C	21	0.146067	0.373308	-0.15652	0.174757	INDEL	27	178	NA	ENSG00000184047	ENSG00000184047	NA	rs538550811
QTS000036	ftp://ftp.ebi.ac.uk/pub/databases/spot/eQTL/sumstats/QTS000036/QTD000595/QTD000595.all.tsv.gz	ENSG00000184445	12	122345789	CT	C	chr12_122345789_CT_C	21	0.146067	0.179797	-0.314037	0.23193	INDEL	27	178	NA	ENSG00000184445	ENSG00000184445	NA	rs538550811
QTS000036	ftp://ftp.ebi.ac.uk/pub/databases/spot/eQTL/sumstats/QTS000036/QTD000595/QTD000595.all.tsv.gz	ENSG00000188735	12	122345789	CT	C	chr12_122345789_CT_C	21	0.146067	0.52632	0.142827	0.224357	INDEL	27	178	NA	ENSG00000188735	ENSG00000188735	NA	rs538550811
QTS000036	ftp://ftp.ebi.ac.uk/pub/databases/spot/eQTL/sumstats/QTS000036/QTD000595/QTD000595.all.tsv.gz	ENSG00000212694	12	122345789	CT	C	chr12_122345789_CT_C	21	0.146067	0.86424	-0.0363231	0.211714	INDEL	27	178	NA	ENSG00000212694	ENSG00000212694	NA	rs538550811
QTS000036	ftp://ftp.ebi.ac.uk/pub/databases/spot/eQTL/sumstats/QTS000036/QTD000595/QTD000595.all.tsv.gz	ENSG00000256028	12	122345789	CT	C	chr12_122345789_CT_C	21	0.146067	0.0507034	0.471509	0.237433	INDEL	27	178	NA	ENSG00000256028	ENSG00000256028	NA	rs538550811
QTS000036	ftp://ftp.ebi.ac.uk/pub/databases/spot/eQTL/sumstats/QTS000036/QTD000595/QTD000595.all.tsv.gz	ENSG00000256742	12	122345789	CT	C	chr12_122345789_CT_C	21	0.146067	0.336268	0.228277	0.235879	INDEL	27	178	NA	ENSG00000256742	ENSG00000256742	NA	rs538550811
QTS000036	ftp://ftp.ebi.ac.uk/pub/databases/spot/eQTL/sumstats/QTS000036/QTD000595/QTD000595.all.tsv.gz	ENSG00000256861	12	122345789	CT	C	chr12_122345789_CT_C	21	0.146067	0.640175	0.0872001	0.185786	INDEL	27	178	NA	ENSG00000256861	ENSG00000256861	NA	rs538550811
QTS000036	ftp://ftp.ebi.ac.uk/pub/databases/spot/eQTL/sumstats/QTS000036/QTD000595/QTD000595.all.tsv.gz	ENSG00000256950	12	122345789	CT	C	chr12_122345789_CT_C	21	0.146067	0.413886	-0.157667	0.191893	INDEL	27	178	NA	ENSG00000256950	ENSG00000256950	NA	rs538550811
QTS000036	ftp://ftp.ebi.ac.uk/pub/databases/spot/eQTL/sumstats/QTS000036/QTD000595/QTD000595.all.tsv.gz	ENSG00000276045	12	122345789	CT	C	chr12_122345789_CT_C	21	0.146067	0.315693	-0.189014	0.187123	INDEL	27	178	NA	ENSG00000276045	ENSG00000276045	NA	rs538550811
QTS000036	ftp://ftp.ebi.ac.uk/pub/databases/spot/eQTL/sumstats/QTS000036/QTD000595/QTD000595.all.tsv.gz	ENSG00000280120	12	122345789	CT	C	chr12_122345789_CT_C	21	0.146067	0.565956	0.138808	0.240748	INDEL	27	178	NA	ENSG00000280120	ENSG00000280120	NA	rs538550811
QTS000036	ftp://ftp.ebi.ac.uk/pub/databases/spot/eQTL/sumstats/QTS000036/QTD000595/QTD000595.all.tsv.gz	ENSG00000280138	12	122345789	CT	C	chr12_122345789_CT_C	21	0.146067	0.994717	-0.0013909	0.209361	INDEL	27	178	NA	ENSG00000280138	ENSG00000280138	NA	rs538550811
QTS000036	ftp://ftp.ebi.ac.uk/pub/databases/spot/eQTL/sumstats/QTS000036/QTD000595/QTD000595.all.tsv.gz	ENSG00000284934	12	122345789	CT	C	chr12_122345789_CT_C	21	0.146067	0.406363	-0.144416	0.172951	INDEL	27	178	NA	ENSG00000284934	ENSG00000284934	NA	rs538550811
QTS000036	ftp://ftp.ebi.ac.uk/pub/databases/spot/eQTL/sumstats/QTS000036/QTD000595/QTD000595.all.tsv.gz	ENSG00000033030	12	122346003	C	T	chr12_122346003_C_T	6	0.0337079	0.804536	0.101805	0.409911	SNP	6	178	NA	ENSG00000033030	ENSG00000033030	NA	rs140428251
QTS000036	ftp://ftp.ebi.ac.uk/pub/databases/spot/eQTL/sumstats/QTS000036/QTD000595/QTD000595.all.tsv.gz	ENSG00000051825	12	122346003	C	T	chr12_122346003_C_T	6	0.0337079	0.711851	0.155406	0.419141	SNP	6	178	NA	ENSG00000051825	ENSG00000051825	NA	rs140428251
QTS000036	ftp://ftp.ebi.ac.uk/pub/databases/spot/eQTL/sumstats/QTS000036/QTD000595/QTD000595.all.tsv.gz	ENSG00000089053	12	122346003	C	T	chr12_122346003_C_T	6	0.0337079	0.730427	0.130852	0.378354	SNP	6	178	NA	ENSG00000089053	ENSG00000089053	NA	rs140428251
QTS000036	ftp://ftp.ebi.ac.uk/pub/databases/spot/eQTL/sumstats/QTS000036/QTD000595/QTD000595.all.tsv.gz	ENSG00000089094	12	122346003	C	T	chr12_122346003_C_T	6	0.0337079	0.906962	0.0446269	0.380559	SNP	6	178	NA	ENSG00000089094	ENSG00000089094	NA	rs140428251
QTS000036	ftp://ftp.ebi.ac.uk/pub/databases/spot/eQTL/sumstats/QTS000036/QTD000595/QTD000595.all.tsv.gz	ENSG00000090975	12	122346003	C	T	chr12_122346003_C_T	6	0.0337079	0.149577	-0.644696	0.442797	SNP	6	178	NA	ENSG00000090975	ENSG00000090975	NA	rs140428251
QTS000036	ftp://ftp.ebi.ac.uk/pub/databases/spot/eQTL/sumstats/QTS000036/QTD000595/QTD000595.all.tsv.gz	ENSG00000110801	12	122346003	C	T	chr12_122346003_C_T	6	0.0337079	0.624332	-0.159557	0.324467	SNP	6	178	NA	ENSG00000110801	ENSG00000110801	NA	rs140428251
QTS000036	ftp://ftp.ebi.ac.uk/pub/databases/spot/eQTL/sumstats/QTS000036/QTD000595/QTD000595.all.tsv.gz	ENSG00000111011	12	122346003	C	T	chr12_122346003_C_T	6	0.0337079	0.799725	0.083262	0.327024	SNP	6	178	NA	ENSG00000111011	ENSG00000111011	NA	rs140428251
QTS000036	ftp://ftp.ebi.ac.uk/pub/databases/spot/eQTL/sumstats/QTS000036/QTD000595/QTD000595.all.tsv.gz	ENSG00000111325	12	122346003	C	T	chr12_122346003_C_T	6	0.0337079	0.0692327	0.848904	0.460529	SNP	6	178	NA	ENSG00000111325	ENSG00000111325	NA	rs140428251
QTS000036	ftp://ftp.ebi.ac.uk/pub/databases/spot/eQTL/sumstats/QTS000036/QTD000595/QTD000595.all.tsv.gz	ENSG00000111328	12	122346003	C	T	chr12_122346003_C_T	6	0.0337079	0.361507	0.397823	0.433309	SNP	6	178	NA	ENSG00000111328	ENSG00000111328	NA	rs140428251
QTS000036	ftp://ftp.ebi.ac.uk/pub/databases/spot/eQTL/sumstats/QTS000036/QTD000595/QTD000595.all.tsv.gz	ENSG00000130779	12	122346003	C	T	chr12_122346003_C_T	6	0.0337079	0.381351	-0.277996	0.315692	SNP	6	178	NA	ENSG00000130779	ENSG00000130779	NA	rs140428251
QTS000036	ftp://ftp.ebi.ac.uk/pub/databases/spot/eQTL/sumstats/QTS000036/QTD000595/QTD000595.all.tsv.gz	ENSG00000130921	12	122346003	C	T	chr12_122346003_C_T	6	0.0337079	0.139535	0.604354	0.404691	SNP	6	178	NA	ENSG00000130921	ENSG00000130921	NA	rs140428251
QTS000036	ftp://ftp.ebi.ac.uk/pub/databases/spot/eQTL/sumstats/QTS000036/QTD000595/QTD000595.all.tsv.gz	ENSG00000139714	12	122346003	C	T	chr12_122346003_C_T	6	0.0337079	0.943919	0.0298657	0.423138	SNP	6	178	NA	ENSG00000139714	ENSG00000139714	NA	rs140428251
QTS000036	ftp://ftp.ebi.ac.uk/pub/databases/spot/eQTL/sumstats/QTS000036/QTD000595/QTD000595.all.tsv.gz	ENSG00000139718	12	122346003	C	T	chr12_122346003_C_T	6	0.0337079	0.925361	-0.0394936	0.420152	SNP	6	178	NA	ENSG00000139718	ENSG00000139718	NA	rs140428251
QTS000036	ftp://ftp.ebi.ac.uk/pub/databases/spot/eQTL/sumstats/QTS000036/QTD000595/QTD000595.all.tsv.gz	ENSG00000139719	12	122346003	C	T	chr12_122346003_C_T	6	0.0337079	0.635961	-0.171906	0.361686	SNP	6	178	NA	ENSG00000139719	ENSG00000139719	NA	rs140428251
QTS000036	ftp://ftp.ebi.ac.uk/pub/databases/spot/eQTL/sumstats/QTS000036/QTD000595/QTD000595.all.tsv.gz	ENSG00000139722	12	122346003	C	T	chr12_122346003_C_T	6	0.0337079	0.192268	0.524079	0.398314	SNP	6	178	NA	ENSG00000139722	ENSG00000139722	NA	rs140428251
QTS000036	ftp://ftp.ebi.ac.uk/pub/databases/spot/eQTL/sumstats/QTS000036/QTD000595/QTD000595.all.tsv.gz	ENSG00000139725	12	122346003	C	T	chr12_122346003_C_T	6	0.0337079	0.11207	-0.598911	0.372492	SNP	6	178	NA	ENSG00000139725	ENSG00000139725	NA	rs140428251
QTS000036	ftp://ftp.ebi.ac.uk/pub/databases/spot/eQTL/sumstats/QTS000036/QTD000595/QTD000595.all.tsv.gz	ENSG00000139726	12	122346003	C	T	chr12_122346003_C_T	6	0.0337079	0.194826	-0.546524	0.417792	SNP	6	178	NA	ENSG00000139726	ENSG00000139726	NA	rs140428251
QTS000036	ftp://ftp.ebi.ac.uk/pub/databases/spot/eQTL/sumstats/QTS000036/QTD000595/QTD000595.all.tsv.gz	ENSG00000158023	12	122346003	C	T	chr12_122346003_C_T	6	0.0337079	0.322075	-0.439901	0.441321	SNP	6	178	NA	ENSG00000158023	ENSG00000158023	NA	rs140428251
QTS000036	ftp://ftp.ebi.ac.uk/pub/databases/spot/eQTL/sumstats/QTS000036/QTD000595/QTD000595.all.tsv.gz	ENSG00000158104	12	122346003	C	T	chr12_122346003_C_T	6	0.0337079	0.142863	-0.66612	0.449854	SNP	6	178	NA	ENSG00000158104	ENSG00000158104	NA	rs140428251
QTS000036	ftp://ftp.ebi.ac.uk/pub/databases/spot/eQTL/sumstats/QTS000036/QTD000595/QTD000595.all.tsv.gz	ENSG00000170633	12	122346003	C	T	chr12_122346003_C_T	6	0.0337079	0.653557	0.132639	0.294343	SNP	6	178	NA	ENSG00000170633	ENSG00000170633	NA	rs140428251
QTS000036	ftp://ftp.ebi.ac.uk/pub/databases/spot/eQTL/sumstats/QTS000036/QTD000595/QTD000595.all.tsv.gz	ENSG00000175727	12	122346003	C	T	chr12_122346003_C_T	6	0.0337079	0.881957	0.0560579	0.376238	SNP	6	178	NA	ENSG00000175727	ENSG00000175727	NA	rs140428251
QTS000036	ftp://ftp.ebi.ac.uk/pub/databases/spot/eQTL/sumstats/QTS000036/QTD000595/QTD000595.all.tsv.gz	ENSG00000182196	12	122346003	C	T	chr12_122346003_C_T	6	0.0337079	0.0553087	0.526378	0.270387	SNP	6	178	NA	ENSG00000182196	ENSG00000182196	NA	rs140428251
QTS000036	ftp://ftp.ebi.ac.uk/pub/databases/spot/eQTL/sumstats/QTS000036/QTD000595/QTD000595.all.tsv.gz	ENSG00000184047	12	122346003	C	T	chr12_122346003_C_T	6	0.0337079	0.00409802	-0.952361	0.32158	SNP	6	178	NA	ENSG00000184047	ENSG00000184047	NA	rs140428251
QTS000036	ftp://ftp.ebi.ac.uk/pub/databases/spot/eQTL/sumstats/QTS000036/QTD000595/QTD000595.all.tsv.gz	ENSG00000184445	12	122346003	C	T	chr12_122346003_C_T	6	0.0337079	0.240284	0.532562	0.449926	SNP	6	178	NA	ENSG00000184445	ENSG00000184445	NA	rs140428251
QTS000036	ftp://ftp.ebi.ac.uk/pub/databases/spot/eQTL/sumstats/QTS000036/QTD000595/QTD000595.all.tsv.gz	ENSG00000188735	12	122346003	C	T	chr12_122346003_C_T	6	0.0337079	0.0946688	-0.722937	0.427099	SNP	6	178	NA	ENSG00000188735	ENSG00000188735	NA	rs140428251
QTS000036	ftp://ftp.ebi.ac.uk/pub/databases/spot/eQTL/sumstats/QTS000036/QTD000595/QTD000595.all.tsv.gz	ENSG00000212694	12	122346003	C	T	chr12_122346003_C_T	6	0.0337079	0.71541	-0.149783	0.409266	SNP	6	178	NA	ENSG00000212694	ENSG00000212694	NA	rs140428251
QTS000036	ftp://ftp.ebi.ac.uk/pub/databases/spot/eQTL/sumstats/QTS000036/QTD000595/QTD000595.all.tsv.gz	ENSG00000256028	12	122346003	C	T	chr12_122346003_C_T	6	0.0337079	0.320029	0.468591	0.468107	SNP	6	178	NA	ENSG00000256028	ENSG00000256028	NA	rs140428251
QTS000036	ftp://ftp.ebi.ac.uk/pub/databases/spot/eQTL/sumstats/QTS000036/QTD000595/QTD000595.all.tsv.gz	ENSG00000256742	12	122346003	C	T	chr12_122346003_C_T	6	0.0337079	0.0526027	0.881707	0.447707	SNP	6	178	NA	ENSG00000256742	ENSG00000256742	NA	rs140428251
QTS000036	ftp://ftp.ebi.ac.uk/pub/databases/spot/eQTL/sumstats/QTS000036/QTD000595/QTD000595.all.tsv.gz	ENSG00000256861	12	122346003	C	T	chr12_122346003_C_T	6	0.0337079	0.117948	-0.559991	0.354065	SNP	6	178	NA	ENSG00000256861	ENSG00000256861	NA	rs140428251
QTS000036	ftp://ftp.ebi.ac.uk/pub/databases/spot/eQTL/sumstats/QTS000036/QTD000595/QTD000595.all.tsv.gz	ENSG00000256950	12	122346003	C	T	chr12_122346003_C_T	6	0.0337079	0.975202	-0.0116293	0.372873	SNP	6	178	NA	ENSG00000256950	ENSG00000256950	NA	rs140428251
QTS000036	ftp://ftp.ebi.ac.uk/pub/databases/spot/eQTL/sumstats/QTS000036/QTD000595/QTD000595.all.tsv.gz	ENSG00000276045	12	122346003	C	T	chr12_122346003_C_T	6	0.0337079	0.751789	0.11561	0.36419	SNP	6	178	NA	ENSG00000276045	ENSG00000276045	NA	rs140428251
QTS000036	ftp://ftp.ebi.ac.uk/pub/databases/spot/eQTL/sumstats/QTS000036/QTD000595/QTD000595.all.tsv.gz	ENSG00000280120	12	122346003	C	T	chr12_122346003_C_T	6	0.0337079	0.0773503	0.818561	0.457077	SNP	6	178	NA	ENSG00000280120	ENSG00000280120	NA	rs140428251
QTS000036	ftp://ftp.ebi.ac.uk/pub/databases/spot/eQTL/sumstats/QTS000036/QTD000595/QTD000595.all.tsv.gz	ENSG00000280138	12	122346003	C	T	chr12_122346003_C_T	6	0.0337079	0.443685	0.310647	0.403408	SNP	6	178	NA	ENSG00000280138	ENSG00000280138	NA	rs140428251
QTS000036	ftp://ftp.ebi.ac.uk/pub/databases/spot/eQTL/sumstats/QTS000036/QTD000595/QTD000595.all.tsv.gz	ENSG00000284934	12	122346003	C	T	chr12_122346003_C_T	6	0.0337079	0.00414939	-0.94064	0.318084	SNP	6	178	NA	ENSG00000284934	ENSG00000284934	NA	rs140428251
QTS000036	ftp://ftp.ebi.ac.uk/pub/databases/spot/eQTL/sumstats/QTS000036/QTD000595/QTD000595.all.tsv.gz	ENSG00000033030	12	122346142	G	A	chr12_122346142_G_A	7	0.0393258	0.455889	0.275234	0.367215	SNP	7	178	NA	ENSG00000033030	ENSG00000033030	NA	rs7305870
QTS000036	ftp://ftp.ebi.ac.uk/pub/databases/spot/eQTL/sumstats/QTS000036/QTD000595/QTD000595.all.tsv.gz	ENSG00000051825	12	122346142	G	A	chr12_122346142_G_A	7	0.0393258	0.571345	0.213935	0.376267	SNP	7	178	NA	ENSG00000051825	ENSG00000051825	NA	rs7305870
QTS000036	ftp://ftp.ebi.ac.uk/pub/databases/spot/eQTL/sumstats/QTS000036/QTD000595/QTD000595.all.tsv.gz	ENSG00000089053	12	122346142	G	A	chr12_122346142_G_A	7	0.0393258	0.353728	0.315769	0.338384	SNP	7	178	NA	ENSG00000089053	ENSG00000089053	NA	rs7305870
QTS000036	ftp://ftp.ebi.ac.uk/pub/databases/spot/eQTL/sumstats/QTS000036/QTD000595/QTD000595.all.tsv.gz	ENSG00000089094	12	122346142	G	A	chr12_122346142_G_A	7	0.0393258	0.845	0.0670927	0.341997	SNP	7	178	NA	ENSG00000089094	ENSG00000089094	NA	rs7305870
QTS000036	ftp://ftp.ebi.ac.uk/pub/databases/spot/eQTL/sumstats/QTS000036/QTD000595/QTD000595.all.tsv.gz	ENSG00000090975	12	122346142	G	A	chr12_122346142_G_A	7	0.0393258	0.143517	-0.588103	0.397826	SNP	7	178	NA	ENSG00000090975	ENSG00000090975	NA	rs7305870
QTS000036	ftp://ftp.ebi.ac.uk/pub/databases/spot/eQTL/sumstats/QTS000036/QTD000595/QTD000595.all.tsv.gz	ENSG00000110801	12	122346142	G	A	chr12_122346142_G_A	7	0.0393258	0.210804	-0.364829	0.289053	SNP	7	178	NA	ENSG00000110801	ENSG00000110801	NA	rs7305870
QTS000036	ftp://ftp.ebi.ac.uk/pub/databases/spot/eQTL/sumstats/QTS000036/QTD000595/QTD000595.all.tsv.gz	ENSG00000111011	12	122346142	G	A	chr12_122346142_G_A	7	0.0393258	0.325114	0.289383	0.292158	SNP	7	178	NA	ENSG00000111011	ENSG00000111011	NA	rs7305870
QTS000036	ftp://ftp.ebi.ac.uk/pub/databases/spot/eQTL/sumstats/QTS000036/QTD000595/QTD000595.all.tsv.gz	ENSG00000111325	12	122346142	G	A	chr12_122346142_G_A	7	0.0393258	0.55937	0.247599	0.422238	SNP	7	178	NA	ENSG00000111325	ENSG00000111325	NA	rs7305870
QTS000036	ftp://ftp.ebi.ac.uk/pub/databases/spot/eQTL/sumstats/QTS000036/QTD000595/QTD000595.all.tsv.gz	ENSG00000111328	12	122346142	G	A	chr12_122346142_G_A	7	0.0393258	0.438037	0.304128	0.390071	SNP	7	178	NA	ENSG00000111328	ENSG00000111328	NA	rs7305870
QTS000036	ftp://ftp.ebi.ac.uk/pub/databases/spot/eQTL/sumstats/QTS000036/QTD000595/QTD000595.all.tsv.gz	ENSG00000130779	12	122346142	G	A	chr12_122346142_G_A	7	0.0393258	0.200264	-0.36451	0.28209	SNP	7	178	NA	ENSG00000130779	ENSG00000130779	NA	rs7305870
QTS000036	ftp://ftp.ebi.ac.uk/pub/databases/spot/eQTL/sumstats/QTS000036/QTD000595/QTD000595.all.tsv.gz	ENSG00000130921	12	122346142	G	A	chr12_122346142_G_A	7	0.0393258	0.274238	0.403298	0.366163	SNP	7	178	NA	ENSG00000130921	ENSG00000130921	NA	rs7305870
QTS000036	ftp://ftp.ebi.ac.uk/pub/databases/spot/eQTL/sumstats/QTS000036/QTD000595/QTD000595.all.tsv.gz	ENSG00000139714	12	122346142	G	A	chr12_122346142_G_A	7	0.0393258	0.600003	0.199928	0.379636	SNP	7	178	NA	ENSG00000139714	ENSG00000139714	NA	rs7305870
QTS000036	ftp://ftp.ebi.ac.uk/pub/databases/spot/eQTL/sumstats/QTS000036/QTD000595/QTD000595.all.tsv.gz	ENSG00000139718	12	122346142	G	A	chr12_122346142_G_A	7	0.0393258	0.774556	0.108502	0.377455	SNP	7	178	NA	ENSG00000139718	ENSG00000139718	NA	rs7305870
QTS000036	ftp://ftp.ebi.ac.uk/pub/databases/spot/eQTL/sumstats/QTS000036/QTD000595/QTD000595.all.tsv.gz	ENSG00000139719	12	122346142	G	A	chr12_122346142_G_A	7	0.0393258	0.483856	-0.228328	0.32451	SNP	7	178	NA	ENSG00000139719	ENSG00000139719	NA	rs7305870
QTS000036	ftp://ftp.ebi.ac.uk/pub/databases/spot/eQTL/sumstats/QTS000036/QTD000595/QTD000595.all.tsv.gz	ENSG00000139722	12	122346142	G	A	chr12_122346142_G_A	7	0.0393258	0.0645154	-0.664014	0.35391	SNP	7	178	NA	ENSG00000139722	ENSG00000139722	NA	rs7305870
QTS000036	ftp://ftp.ebi.ac.uk/pub/databases/spot/eQTL/sumstats/QTS000036/QTD000595/QTD000595.all.tsv.gz	ENSG00000139725	12	122346142	G	A	chr12_122346142_G_A	7	0.0393258	0.527918	0.215364	0.339615	SNP	7	178	NA	ENSG00000139725	ENSG00000139725	NA	rs7305870
QTS000036	ftp://ftp.ebi.ac.uk/pub/databases/spot/eQTL/sumstats/QTS000036/QTD000595/QTD000595.all.tsv.gz	ENSG00000139726	12	122346142	G	A	chr12_122346142_G_A	7	0.0393258	0.254958	-0.431898	0.37649	SNP	7	178	NA	ENSG00000139726	ENSG00000139726	NA	rs7305870
QTS000036	ftp://ftp.ebi.ac.uk/pub/databases/spot/eQTL/sumstats/QTS000036/QTD000595/QTD000595.all.tsv.gz	ENSG00000158023	12	122346142	G	A	chr12_122346142_G_A	7	0.0393258	0.737451	-0.134249	0.398986	SNP	7	178	NA	ENSG00000158023	ENSG00000158023	NA	rs7305870
QTS000036	ftp://ftp.ebi.ac.uk/pub/databases/spot/eQTL/sumstats/QTS000036/QTD000595/QTD000595.all.tsv.gz	ENSG00000158104	12	122346142	G	A	chr12_122346142_G_A	7	0.0393258	0.305559	-0.420211	0.407325	SNP	7	178	NA	ENSG00000158104	ENSG00000158104	NA	rs7305870
QTS000036	ftp://ftp.ebi.ac.uk/pub/databases/spot/eQTL/sumstats/QTS000036/QTD000595/QTD000595.all.tsv.gz	ENSG00000170633	12	122346142	G	A	chr12_122346142_G_A	7	0.0393258	0.729935	0.0917218	0.264707	SNP	7	178	NA	ENSG00000170633	ENSG00000170633	NA	rs7305870
QTS000036	ftp://ftp.ebi.ac.uk/pub/databases/spot/eQTL/sumstats/QTS000036/QTD000595/QTD000595.all.tsv.gz	ENSG00000175727	12	122346142	G	A	chr12_122346142_G_A	7	0.0393258	0.634881	0.161024	0.337709	SNP	7	178	NA	ENSG00000175727	ENSG00000175727	NA	rs7305870
QTS000036	ftp://ftp.ebi.ac.uk/pub/databases/spot/eQTL/sumstats/QTS000036/QTD000595/QTD000595.all.tsv.gz	ENSG00000182196	12	122346142	G	A	chr12_122346142_G_A	7	0.0393258	0.399153	-0.210219	0.247908	SNP	7	178	NA	ENSG00000182196	ENSG00000182196	NA	rs7305870
QTS000036	ftp://ftp.ebi.ac.uk/pub/databases/spot/eQTL/sumstats/QTS000036/QTD000595/QTD000595.all.tsv.gz	ENSG00000184047	12	122346142	G	A	chr12_122346142_G_A	7	0.0393258	0.129548	0.461048	0.300801	SNP	7	178	NA	ENSG00000184047	ENSG00000184047	NA	rs7305870
QTS000036	ftp://ftp.ebi.ac.uk/pub/databases/spot/eQTL/sumstats/QTS000036/QTD000595/QTD000595.all.tsv.gz	ENSG00000184445	12	122346142	G	A	chr12_122346142_G_A	7	0.0393258	0.105921	-0.656348	0.401064	SNP	7	178	NA	ENSG00000184445	ENSG00000184445	NA	rs7305870
QTS000036	ftp://ftp.ebi.ac.uk/pub/databases/spot/eQTL/sumstats/QTS000036/QTD000595/QTD000595.all.tsv.gz	ENSG00000188735	12	122346142	G	A	chr12_122346142_G_A	7	0.0393258	0.56584	-0.225094	0.390284	SNP	7	178	NA	ENSG00000188735	ENSG00000188735	NA	rs7305870
QTS000036	ftp://ftp.ebi.ac.uk/pub/databases/spot/eQTL/sumstats/QTS000036/QTD000595/QTD000595.all.tsv.gz	ENSG00000212694	12	122346142	G	A	chr12_122346142_G_A	7	0.0393258	0.299997	0.381498	0.36554	SNP	7	178	NA	ENSG00000212694	ENSG00000212694	NA	rs7305870
QTS000036	ftp://ftp.ebi.ac.uk/pub/databases/spot/eQTL/sumstats/QTS000036/QTD000595/QTD000595.all.tsv.gz	ENSG00000256028	12	122346142	G	A	chr12_122346142_G_A	7	0.0393258	0.0287513	0.914601	0.410167	SNP	7	178	NA	ENSG00000256028	ENSG00000256028	NA	rs7305870
QTS000036	ftp://ftp.ebi.ac.uk/pub/databases/spot/eQTL/sumstats/QTS000036/QTD000595/QTD000595.all.tsv.gz	ENSG00000256742	12	122346142	G	A	chr12_122346142_G_A	7	0.0393258	0.839578	-0.083808	0.412568	SNP	7	178	NA	ENSG00000256742	ENSG00000256742	NA	rs7305870
QTS000036	ftp://ftp.ebi.ac.uk/pub/databases/spot/eQTL/sumstats/QTS000036/QTD000595/QTD000595.all.tsv.gz	ENSG00000256861	12	122346142	G	A	chr12_122346142_G_A	7	0.0393258	0.28919	0.342732	0.321074	SNP	7	178	NA	ENSG00000256861	ENSG00000256861	NA	rs7305870
QTS000036	ftp://ftp.ebi.ac.uk/pub/databases/spot/eQTL/sumstats/QTS000036/QTD000595/QTD000595.all.tsv.gz	ENSG00000256950	12	122346142	G	A	chr12_122346142_G_A	7	0.0393258	0.754584	0.105082	0.334927	SNP	7	178	NA	ENSG00000256950	ENSG00000256950	NA	rs7305870
QTS000036	ftp://ftp.ebi.ac.uk/pub/databases/spot/eQTL/sumstats/QTS000036/QTD000595/QTD000595.all.tsv.gz	ENSG00000276045	12	122346142	G	A	chr12_122346142_G_A	7	0.0393258	0.064529	0.600613	0.320135	SNP	7	178	NA	ENSG00000276045	ENSG00000276045	NA	rs7305870
QTS000036	ftp://ftp.ebi.ac.uk/pub/databases/spot/eQTL/sumstats/QTS000036/QTD000595/QTD000595.all.tsv.gz	ENSG00000280120	12	122346142	G	A	chr12_122346142_G_A	7	0.0393258	0.21296	0.521525	0.415176	SNP	7	178	NA	ENSG00000280120	ENSG00000280120	NA	rs7305870
QTS000036	ftp://ftp.ebi.ac.uk/pub/databases/spot/eQTL/sumstats/QTS000036/QTD000595/QTD000595.all.tsv.gz	ENSG00000280138	12	122346142	G	A	chr12_122346142_G_A	7	0.0393258	0.269738	-0.401455	0.361057	SNP	7	178	NA	ENSG00000280138	ENSG00000280138	NA	rs7305870
QTS000036	ftp://ftp.ebi.ac.uk/pub/databases/spot/eQTL/sumstats/QTS000036/QTD000595/QTD000595.all.tsv.gz	ENSG00000284934	12	122346142	G	A	chr12_122346142_G_A	7	0.0393258	0.105489	0.4864	0.296841	SNP	7	178	NA	ENSG00000284934	ENSG00000284934	NA	rs7305870
QTS000036	ftp://ftp.ebi.ac.uk/pub/databases/spot/eQTL/sumstats/QTS000036/QTD000595/QTD000595.all.tsv.gz	ENSG00000033030	12	122346526	A	G	chr12_122346526_A_G	35	0.207865	0.779498	0.0518885	0.184669	SNP	141	178	NA	ENSG00000033030	ENSG00000033030	NA	rs1553179
QTS000036	ftp://ftp.ebi.ac.uk/pub/databases/spot/eQTL/sumstats/QTS000036/QTD000595/QTD000595.all.tsv.gz	ENSG00000051825	12	122346526	A	G	chr12_122346526_A_G	35	0.207865	0.100048	-0.309094	0.185621	SNP	141	178	NA	ENSG00000051825	ENSG00000051825	NA	rs1553179
QTS000036	ftp://ftp.ebi.ac.uk/pub/databases/spot/eQTL/sumstats/QTS000036/QTD000595/QTD000595.all.tsv.gz	ENSG00000089053	12	122346526	A	G	chr12_122346526_A_G	35	0.207865	0.864973	-0.0291053	0.170574	SNP	141	178	NA	ENSG00000089053	ENSG00000089053	NA	rs1553179
QTS000036	ftp://ftp.ebi.ac.uk/pub/databases/spot/eQTL/sumstats/QTS000036/QTD000595/QTD000595.all.tsv.gz	ENSG00000089094	12	122346526	A	G	chr12_122346526_A_G	35	0.207865	0.465539	-0.125333	0.170869	SNP	141	178	NA	ENSG00000089094	ENSG00000089094	NA	rs1553179
QTS000036	ftp://ftp.ebi.ac.uk/pub/databases/spot/eQTL/sumstats/QTS000036/QTD000595/QTD000595.all.tsv.gz	ENSG00000090975	12	122346526	A	G	chr12_122346526_A_G	35	0.207865	0.876466	0.0315512	0.202274	SNP	141	178	NA	ENSG00000090975	ENSG00000090975	NA	rs1553179
QTS000036	ftp://ftp.ebi.ac.uk/pub/databases/spot/eQTL/sumstats/QTS000036/QTD000595/QTD000595.all.tsv.gz	ENSG00000110801	12	122346526	A	G	chr12_122346526_A_G	35	0.207865	0.0739561	-0.259732	0.143323	SNP	141	178	NA	ENSG00000110801	ENSG00000110801	NA	rs1553179
QTS000036	ftp://ftp.ebi.ac.uk/pub/databases/spot/eQTL/sumstats/QTS000036/QTD000595/QTD000595.all.tsv.gz	ENSG00000111011	12	122346526	A	G	chr12_122346526_A_G	35	0.207865	0.265427	-0.164026	0.146186	SNP	141	178	NA	ENSG00000111011	ENSG00000111011	NA	rs1553179
QTS000036	ftp://ftp.ebi.ac.uk/pub/databases/spot/eQTL/sumstats/QTS000036/QTD000595/QTD000595.all.tsv.gz	ENSG00000111325	12	122346526	A	G	chr12_122346526_A_G	35	0.207865	0.602356	0.110799	0.211758	SNP	141	178	NA	ENSG00000111325	ENSG00000111325	NA	rs1553179
QTS000036	ftp://ftp.ebi.ac.uk/pub/databases/spot/eQTL/sumstats/QTS000036/QTD000595/QTD000595.all.tsv.gz	ENSG00000111328	12	122346526	A	G	chr12_122346526_A_G	35	0.207865	0.5034	0.131612	0.195737	SNP	141	178	NA	ENSG00000111328	ENSG00000111328	NA	rs1553179
QTS000036	ftp://ftp.ebi.ac.uk/pub/databases/spot/eQTL/sumstats/QTS000036/QTD000595/QTD000595.all.tsv.gz	ENSG00000130779	12	122346526	A	G	chr12_122346526_A_G	35	0.207865	0.575103	-0.0803259	0.142671	SNP	141	178	NA	ENSG00000130779	ENSG00000130779	NA	rs1553179
QTS000036	ftp://ftp.ebi.ac.uk/pub/databases/spot/eQTL/sumstats/QTS000036/QTD000595/QTD000595.all.tsv.gz	ENSG00000130921	12	122346526	A	G	chr12_122346526_A_G	35	0.207865	0.260358	-0.208068	0.183462	SNP	141	178	NA	ENSG00000130921	ENSG00000130921	NA	rs1553179
QTS000036	ftp://ftp.ebi.ac.uk/pub/databases/spot/eQTL/sumstats/QTS000036/QTD000595/QTD000595.all.tsv.gz	ENSG00000139714	12	122346526	A	G	chr12_122346526_A_G	35	0.207865	0.621644	-0.0943297	0.190344	SNP	141	178	NA	ENSG00000139714	ENSG00000139714	NA	rs1553179
QTS000036	ftp://ftp.ebi.ac.uk/pub/databases/spot/eQTL/sumstats/QTS000036/QTD000595/QTD000595.all.tsv.gz	ENSG00000139718	12	122346526	A	G	chr12_122346526_A_G	35	0.207865	0.437576	-0.147157	0.188551	SNP	141	178	NA	ENSG00000139718	ENSG00000139718	NA	rs1553179
QTS000036	ftp://ftp.ebi.ac.uk/pub/databases/spot/eQTL/sumstats/QTS000036/QTD000595/QTD000595.all.tsv.gz	ENSG00000139719	12	122346526	A	G	chr12_122346526_A_G	35	0.207865	0.539127	-0.100438	0.162794	SNP	141	178	NA	ENSG00000139719	ENSG00000139719	NA	rs1553179
QTS000036	ftp://ftp.ebi.ac.uk/pub/databases/spot/eQTL/sumstats/QTS000036/QTD000595/QTD000595.all.tsv.gz	ENSG00000139722	12	122346526	A	G	chr12_122346526_A_G	35	0.207865	0.0170529	-0.426308	0.174722	SNP	141	178	NA	ENSG00000139722	ENSG00000139722	NA	rs1553179
QTS000036	ftp://ftp.ebi.ac.uk/pub/databases/spot/eQTL/sumstats/QTS000036/QTD000595/QTD000595.all.tsv.gz	ENSG00000139725	12	122346526	A	G	chr12_122346526_A_G	35	0.207865	0.506717	0.113547	0.170194	SNP	141	178	NA	ENSG00000139725	ENSG00000139725	NA	rs1553179
QTS000036	ftp://ftp.ebi.ac.uk/pub/databases/spot/eQTL/sumstats/QTS000036/QTD000595/QTD000595.all.tsv.gz	ENSG00000139726	12	122346526	A	G	chr12_122346526_A_G	35	0.207865	0.889242	0.0265993	0.190351	SNP	141	178	NA	ENSG00000139726	ENSG00000139726	NA	rs1553179
QTS000036	ftp://ftp.ebi.ac.uk/pub/databases/spot/eQTL/sumstats/QTS000036/QTD000595/QTD000595.all.tsv.gz	ENSG00000158023	12	122346526	A	G	chr12_122346526_A_G	35	0.207865	0.272328	0.219558	0.198543	SNP	141	178	NA	ENSG00000158023	ENSG00000158023	NA	rs1553179
QTS000036	ftp://ftp.ebi.ac.uk/pub/databases/spot/eQTL/sumstats/QTS000036/QTD000595/QTD000595.all.tsv.gz	ENSG00000158104	12	122346526	A	G	chr12_122346526_A_G	35	0.207865	0.458349	0.152714	0.204871	SNP	141	178	NA	ENSG00000158104	ENSG00000158104	NA	rs1553179
QTS000036	ftp://ftp.ebi.ac.uk/pub/databases/spot/eQTL/sumstats/QTS000036/QTD000595/QTD000595.all.tsv.gz	ENSG00000170633	12	122346526	A	G	chr12_122346526_A_G	35	0.207865	0.9351	0.0108497	0.132793	SNP	141	178	NA	ENSG00000170633	ENSG00000170633	NA	rs1553179
QTS000036	ftp://ftp.ebi.ac.uk/pub/databases/spot/eQTL/sumstats/QTS000036/QTD000595/QTD000595.all.tsv.gz	ENSG00000175727	12	122346526	A	G	chr12_122346526_A_G	35	0.207865	0.182203	0.225576	0.16753	SNP	141	178	NA	ENSG00000175727	ENSG00000175727	NA	rs1553179
QTS000036	ftp://ftp.ebi.ac.uk/pub/databases/spot/eQTL/sumstats/QTS000036/QTD000595/QTD000595.all.tsv.gz	ENSG00000182196	12	122346526	A	G	chr12_122346526_A_G	35	0.207865	0.895153	-0.0165097	0.124851	SNP	141	178	NA	ENSG00000182196	ENSG00000182196	NA	rs1553179
QTS000036	ftp://ftp.ebi.ac.uk/pub/databases/spot/eQTL/sumstats/QTS000036/QTD000595/QTD000595.all.tsv.gz	ENSG00000184047	12	122346526	A	G	chr12_122346526_A_G	35	0.207865	0.217642	0.188448	0.151575	SNP	141	178	NA	ENSG00000184047	ENSG00000184047	NA	rs1553179
QTS000036	ftp://ftp.ebi.ac.uk/pub/databases/spot/eQTL/sumstats/QTS000036/QTD000595/QTD000595.all.tsv.gz	ENSG00000184445	12	122346526	A	G	chr12_122346526_A_G	35	0.207865	0.0988214	-0.335767	0.200897	SNP	141	178	NA	ENSG00000184445	ENSG00000184445	NA	rs1553179
QTS000036	ftp://ftp.ebi.ac.uk/pub/databases/spot/eQTL/sumstats/QTS000036/QTD000595/QTD000595.all.tsv.gz	ENSG00000188735	12	122346526	A	G	chr12_122346526_A_G	35	0.207865	0.647906	0.0897784	0.195801	SNP	141	178	NA	ENSG00000188735	ENSG00000188735	NA	rs1553179
QTS000036	ftp://ftp.ebi.ac.uk/pub/databases/spot/eQTL/sumstats/QTS000036/QTD000595/QTD000595.all.tsv.gz	ENSG00000212694	12	122346526	A	G	chr12_122346526_A_G	35	0.207865	0.665794	-0.0799344	0.184333	SNP	141	178	NA	ENSG00000212694	ENSG00000212694	NA	rs1553179
QTS000036	ftp://ftp.ebi.ac.uk/pub/databases/spot/eQTL/sumstats/QTS000036/QTD000595/QTD000595.all.tsv.gz	ENSG00000256028	12	122346526	A	G	chr12_122346526_A_G	35	0.207865	0.949606	-0.0134632	0.212309	SNP	141	178	NA	ENSG00000256028	ENSG00000256028	NA	rs1553179
QTS000036	ftp://ftp.ebi.ac.uk/pub/databases/spot/eQTL/sumstats/QTS000036/QTD000595/QTD000595.all.tsv.gz	ENSG00000256742	12	122346526	A	G	chr12_122346526_A_G	35	0.207865	0.947123	0.0137652	0.206863	SNP	141	178	NA	ENSG00000256742	ENSG00000256742	NA	rs1553179
QTS000036	ftp://ftp.ebi.ac.uk/pub/databases/spot/eQTL/sumstats/QTS000036/QTD000595/QTD000595.all.tsv.gz	ENSG00000256861	12	122346526	A	G	chr12_122346526_A_G	35	0.207865	0.509649	-0.10713	0.161694	SNP	141	178	NA	ENSG00000256861	ENSG00000256861	NA	rs1553179
QTS000036	ftp://ftp.ebi.ac.uk/pub/databases/spot/eQTL/sumstats/QTS000036/QTD000595/QTD000595.all.tsv.gz	ENSG00000256950	12	122346526	A	G	chr12_122346526_A_G	35	0.207865	0.031681	-0.356601	0.162879	SNP	141	178	NA	ENSG00000256950	ENSG00000256950	NA	rs1553179
QTS000036	ftp://ftp.ebi.ac.uk/pub/databases/spot/eQTL/sumstats/QTS000036/QTD000595/QTD000595.all.tsv.gz	ENSG00000276045	12	122346526	A	G	chr12_122346526_A_G	35	0.207865	0.403391	0.137338	0.163432	SNP	141	178	NA	ENSG00000276045	ENSG00000276045	NA	rs1553179
QTS000036	ftp://ftp.ebi.ac.uk/pub/databases/spot/eQTL/sumstats/QTS000036/QTD000595/QTD000595.all.tsv.gz	ENSG00000280120	12	122346526	A	G	chr12_122346526_A_G	35	0.207865	0.0956475	0.348342	0.206415	SNP	141	178	NA	ENSG00000280120	ENSG00000280120	NA	rs1553179
QTS000036	ftp://ftp.ebi.ac.uk/pub/databases/spot/eQTL/sumstats/QTS000036/QTD000595/QTD000595.all.tsv.gz	ENSG00000280138	12	122346526	A	G	chr12_122346526_A_G	35	0.207865	0.199832	-0.233432	0.180475	SNP	141	178	NA	ENSG00000280138	ENSG00000280138	NA	rs1553179
QTS000036	ftp://ftp.ebi.ac.uk/pub/databases/spot/eQTL/sumstats/QTS000036/QTD000595/QTD000595.all.tsv.gz	ENSG00000284934	12	122346526	A	G	chr12_122346526_A_G	35	0.207865	0.142116	0.221446	0.149267	SNP	141	178	NA	ENSG00000284934	ENSG00000284934	NA	rs1553179
QTS000036	ftp://ftp.ebi.ac.uk/pub/databases/spot/eQTL/sumstats/QTS000036/QTD000595/QTD000595.all.tsv.gz	ENSG00000033030	12	122347202	T	C	chr12_122347202_T_C	6	0.0337079	0.80489	0.101636	0.409991	SNP	6	178	NA	ENSG00000033030	ENSG00000033030	NA	rs80132428
QTS000036	ftp://ftp.ebi.ac.uk/pub/databases/spot/eQTL/sumstats/QTS000036/QTD000595/QTD000595.all.tsv.gz	ENSG00000051825	12	122347202	T	C	chr12_122347202_T_C	6	0.0337079	0.712686	0.154966	0.419224	SNP	6	178	NA	ENSG00000051825	ENSG00000051825	NA	rs80132428
QTS000036	ftp://ftp.ebi.ac.uk/pub/databases/spot/eQTL/sumstats/QTS000036/QTD000595/QTD000595.all.tsv.gz	ENSG00000089053	12	122347202	T	C	chr12_122347202_T_C	6	0.0337079	0.730798	0.13069	0.378428	SNP	6	178	NA	ENSG00000089053	ENSG00000089053	NA	rs80132428
QTS000036	ftp://ftp.ebi.ac.uk/pub/databases/spot/eQTL/sumstats/QTS000036/QTD000595/QTD000595.all.tsv.gz	ENSG00000089094	12	122347202	T	C	chr12_122347202_T_C	6	0.0337079	0.907258	0.0444929	0.380632	SNP	6	178	NA	ENSG00000089094	ENSG00000089094	NA	rs80132428
QTS000036	ftp://ftp.ebi.ac.uk/pub/databases/spot/eQTL/sumstats/QTS000036/QTD000595/QTD000595.all.tsv.gz	ENSG00000090975	12	122347202	T	C	chr12_122347202_T_C	6	0.0337079	0.149429	-0.645051	0.442879	SNP	6	178	NA	ENSG00000090975	ENSG00000090975	NA	rs80132428
QTS000036	ftp://ftp.ebi.ac.uk/pub/databases/spot/eQTL/sumstats/QTS000036/QTD000595/QTD000595.all.tsv.gz	ENSG00000110801	12	122347202	T	C	chr12_122347202_T_C	6	0.0337079	0.624697	-0.15942	0.324531	SNP	6	178	NA	ENSG00000110801	ENSG00000110801	NA	rs80132428
QTS000036	ftp://ftp.ebi.ac.uk/pub/databases/spot/eQTL/sumstats/QTS000036/QTD000595/QTD000595.all.tsv.gz	ENSG00000111011	12	122347202	T	C	chr12_122347202_T_C	6	0.0337079	0.799657	0.0833069	0.327088	SNP	6	178	NA	ENSG00000111011	ENSG00000111011	NA	rs80132428
QTS000036	ftp://ftp.ebi.ac.uk/pub/databases/spot/eQTL/sumstats/QTS000036/QTD000595/QTD000595.all.tsv.gz	ENSG00000111325	12	122347202	T	C	chr12_122347202_T_C	6	0.0337079	0.0693023	0.848861	0.460624	SNP	6	178	NA	ENSG00000111325	ENSG00000111325	NA	rs80132428
QTS000036	ftp://ftp.ebi.ac.uk/pub/databases/spot/eQTL/sumstats/QTS000036/QTD000595/QTD000595.all.tsv.gz	ENSG00000111328	12	122347202	T	C	chr12_122347202_T_C	6	0.0337079	0.36181	0.397651	0.433395	SNP	6	178	NA	ENSG00000111328	ENSG00000111328	NA	rs80132428
QTS000036	ftp://ftp.ebi.ac.uk/pub/databases/spot/eQTL/sumstats/QTS000036/QTD000595/QTD000595.all.tsv.gz	ENSG00000130779	12	122347202	T	C	chr12_122347202_T_C	6	0.0337079	0.381461	-0.277986	0.315754	SNP	6	178	NA	ENSG00000130779	ENSG00000130779	NA	rs80132428
QTS000036	ftp://ftp.ebi.ac.uk/pub/databases/spot/eQTL/sumstats/QTS000036/QTD000595/QTD000595.all.tsv.gz	ENSG00000130921	12	122347202	T	C	chr12_122347202_T_C	6	0.0337079	0.139671	0.604266	0.404773	SNP	6	178	NA	ENSG00000130921	ENSG00000130921	NA	rs80132428
QTS000036	ftp://ftp.ebi.ac.uk/pub/databases/spot/eQTL/sumstats/QTS000036/QTD000595/QTD000595.all.tsv.gz	ENSG00000139714	12	122347202	T	C	chr12_122347202_T_C	6	0.0337079	0.94312	0.0302978	0.42322	SNP	6	178	NA	ENSG00000139714	ENSG00000139714	NA	rs80132428
QTS000036	ftp://ftp.ebi.ac.uk/pub/databases/spot/eQTL/sumstats/QTS000036/QTD000595/QTD000595.all.tsv.gz	ENSG00000139718	12	122347202	T	C	chr12_122347202_T_C	6	0.0337079	0.925623	-0.0393625	0.420233	SNP	6	178	NA	ENSG00000139718	ENSG00000139718	NA	rs80132428
QTS000036	ftp://ftp.ebi.ac.uk/pub/databases/spot/eQTL/sumstats/QTS000036/QTD000595/QTD000595.all.tsv.gz	ENSG00000139719	12	122347202	T	C	chr12_122347202_T_C	6	0.0337079	0.636242	-0.171796	0.361757	SNP	6	178	NA	ENSG00000139719	ENSG00000139719	NA	rs80132428
QTS000036	ftp://ftp.ebi.ac.uk/pub/databases/spot/eQTL/sumstats/QTS000036/QTD000595/QTD000595.all.tsv.gz	ENSG00000139722	12	122347202	T	C	chr12_122347202_T_C	6	0.0337079	0.192227	0.524229	0.39839	SNP	6	178	NA	ENSG00000139722	ENSG00000139722	NA	rs80132428
QTS000036	ftp://ftp.ebi.ac.uk/pub/databases/spot/eQTL/sumstats/QTS000036/QTD000595/QTD000595.all.tsv.gz	ENSG00000139725	12	122347202	T	C	chr12_122347202_T_C	6	0.0337079	0.112337	-0.59859	0.372574	SNP	6	178	NA	ENSG00000139725	ENSG00000139725	NA	rs80132428
QTS000036	ftp://ftp.ebi.ac.uk/pub/databases/spot/eQTL/sumstats/QTS000036/QTD000595/QTD000595.all.tsv.gz	ENSG00000139726	12	122347202	T	C	chr12_122347202_T_C	6	0.0337079	0.19484	-0.546613	0.417873	SNP	6	178	NA	ENSG00000139726	ENSG00000139726	NA	rs80132428
QTS000036	ftp://ftp.ebi.ac.uk/pub/databases/spot/eQTL/sumstats/QTS000036/QTD000595/QTD000595.all.tsv.gz	ENSG00000158023	12	122347202	T	C	chr12_122347202_T_C	6	0.0337079	0.321706	-0.440321	0.441402	SNP	6	178	NA	ENSG00000158023	ENSG00000158023	NA	rs80132428
QTS000036	ftp://ftp.ebi.ac.uk/pub/databases/spot/eQTL/sumstats/QTS000036/QTD000595/QTD000595.all.tsv.gz	ENSG00000158104	12	122347202	T	C	chr12_122347202_T_C	6	0.0337079	0.142946	-0.666112	0.449944	SNP	6	178	NA	ENSG00000158104	ENSG00000158104	NA	rs80132428
QTS000036	ftp://ftp.ebi.ac.uk/pub/databases/spot/eQTL/sumstats/QTS000036/QTD000595/QTD000595.all.tsv.gz	ENSG00000170633	12	122347202	T	C	chr12_122347202_T_C	6	0.0337079	0.653629	0.132636	0.2944	SNP	6	178	NA	ENSG00000170633	ENSG00000170633	NA	rs80132428
QTS000036	ftp://ftp.ebi.ac.uk/pub/databases/spot/eQTL/sumstats/QTS000036/QTD000595/QTD000595.all.tsv.gz	ENSG00000175727	12	122347202	T	C	chr12_122347202_T_C	6	0.0337079	0.881822	0.0561335	0.376311	SNP	6	178	NA	ENSG00000175727	ENSG00000175727	NA	rs80132428
QTS000036	ftp://ftp.ebi.ac.uk/pub/databases/spot/eQTL/sumstats/QTS000036/QTD000595/QTD000595.all.tsv.gz	ENSG00000182196	12	122347202	T	C	chr12_122347202_T_C	6	0.0337079	0.0552967	0.526505	0.270439	SNP	6	178	NA	ENSG00000182196	ENSG00000182196	NA	rs80132428
QTS000036	ftp://ftp.ebi.ac.uk/pub/databases/spot/eQTL/sumstats/QTS000036/QTD000595/QTD000595.all.tsv.gz	ENSG00000184047	12	122347202	T	C	chr12_122347202_T_C	6	0.0337079	0.00409895	-0.952523	0.321643	SNP	6	178	NA	ENSG00000184047	ENSG00000184047	NA	rs80132428
QTS000036	ftp://ftp.ebi.ac.uk/pub/databases/spot/eQTL/sumstats/QTS000036/QTD000595/QTD000595.all.tsv.gz	ENSG00000184445	12	122347202	T	C	chr12_122347202_T_C	6	0.0337079	0.239971	0.533016	0.450008	SNP	6	178	NA	ENSG00000184445	ENSG00000184445	NA	rs80132428
QTS000036	ftp://ftp.ebi.ac.uk/pub/databases/spot/eQTL/sumstats/QTS000036/QTD000595/QTD000595.all.tsv.gz	ENSG00000188735	12	122347202	T	C	chr12_122347202_T_C	6	0.0337079	0.0944756	-0.723493	0.427172	SNP	6	178	NA	ENSG00000188735	ENSG00000188735	NA	rs80132428
QTS000036	ftp://ftp.ebi.ac.uk/pub/databases/spot/eQTL/sumstats/QTS000036/QTD000595/QTD000595.all.tsv.gz	ENSG00000212694	12	122347202	T	C	chr12_122347202_T_C	6	0.0337079	0.716075	-0.149447	0.409347	SNP	6	178	NA	ENSG00000212694	ENSG00000212694	NA	rs80132428
QTS000036	ftp://ftp.ebi.ac.uk/pub/databases/spot/eQTL/sumstats/QTS000036/QTD000595/QTD000595.all.tsv.gz	ENSG00000256028	12	122347202	T	C	chr12_122347202_T_C	6	0.0337079	0.320588	0.468145	0.468205	SNP	6	178	NA	ENSG00000256028	ENSG00000256028	NA	rs80132428
QTS000036	ftp://ftp.ebi.ac.uk/pub/databases/spot/eQTL/sumstats/QTS000036/QTD000595/QTD000595.all.tsv.gz	ENSG00000256742	12	122347202	T	C	chr12_122347202_T_C	6	0.0337079	0.0526095	0.881853	0.447795	SNP	6	178	NA	ENSG00000256742	ENSG00000256742	NA	rs80132428
QTS000036	ftp://ftp.ebi.ac.uk/pub/databases/spot/eQTL/sumstats/QTS000036/QTD000595/QTD000595.all.tsv.gz	ENSG00000256861	12	122347202	T	C	chr12_122347202_T_C	6	0.0337079	0.118131	-0.559825	0.35414	SNP	6	178	NA	ENSG00000256861	ENSG00000256861	NA	rs80132428
QTS000036	ftp://ftp.ebi.ac.uk/pub/databases/spot/eQTL/sumstats/QTS000036/QTD000595/QTD000595.all.tsv.gz	ENSG00000256950	12	122347202	T	C	chr12_122347202_T_C	6	0.0337079	0.975114	-0.0116729	0.372945	SNP	6	178	NA	ENSG00000256950	ENSG00000256950	NA	rs80132428
QTS000036	ftp://ftp.ebi.ac.uk/pub/databases/spot/eQTL/sumstats/QTS000036/QTD000595/QTD000595.all.tsv.gz	ENSG00000276045	12	122347202	T	C	chr12_122347202_T_C	6	0.0337079	0.752085	0.11549	0.364261	SNP	6	178	NA	ENSG00000276045	ENSG00000276045	NA	rs80132428
QTS000036	ftp://ftp.ebi.ac.uk/pub/databases/spot/eQTL/sumstats/QTS000036/QTD000595/QTD000595.all.tsv.gz	ENSG00000280120	12	122347202	T	C	chr12_122347202_T_C	6	0.0337079	0.0773931	0.818604	0.457168	SNP	6	178	NA	ENSG00000280120	ENSG00000280120	NA	rs80132428
QTS000036	ftp://ftp.ebi.ac.uk/pub/databases/spot/eQTL/sumstats/QTS000036/QTD000595/QTD000595.all.tsv.gz	ENSG00000280138	12	122347202	T	C	chr12_122347202_T_C	6	0.0337079	0.442978	0.311187	0.403481	SNP	6	178	NA	ENSG00000280138	ENSG00000280138	NA	rs80132428
QTS000036	ftp://ftp.ebi.ac.uk/pub/databases/spot/eQTL/sumstats/QTS000036/QTD000595/QTD000595.all.tsv.gz	ENSG00000284934	12	122347202	T	C	chr12_122347202_T_C	6	0.0337079	0.00414991	-0.94081	0.318146	SNP	6	178	NA	ENSG00000284934	ENSG00000284934	NA	rs80132428
QTS000036	ftp://ftp.ebi.ac.uk/pub/databases/spot/eQTL/sumstats/QTS000036/QTD000595/QTD000595.all.tsv.gz	ENSG00000033030	12	122347219	C	T	chr12_122347219_C_T	5	0.0280899	0.596157	0.229454	0.431137	SNP	5	178	NA	ENSG00000033030	ENSG00000033030	NA	rs116190088
QTS000036	ftp://ftp.ebi.ac.uk/pub/databases/spot/eQTL/sumstats/QTS000036/QTD000595/QTD000595.all.tsv.gz	ENSG00000051825	12	122347219	C	T	chr12_122347219_C_T	5	0.0280899	0.0909481	0.742351	0.433505	SNP	5	178	NA	ENSG00000051825	ENSG00000051825	NA	rs116190088
QTS000036	ftp://ftp.ebi.ac.uk/pub/databases/spot/eQTL/sumstats/QTS000036/QTD000595/QTD000595.all.tsv.gz	ENSG00000089053	12	122347219	C	T	chr12_122347219_C_T	5	0.0280899	0.823043	0.0894787	0.398716	SNP	5	178	NA	ENSG00000089053	ENSG00000089053	NA	rs116190088
QTS000036	ftp://ftp.ebi.ac.uk/pub/databases/spot/eQTL/sumstats/QTS000036/QTD000595/QTD000595.all.tsv.gz	ENSG00000089094	12	122347219	C	T	chr12_122347219_C_T	5	0.0280899	0.0168145	0.943455	0.385806	SNP	5	178	NA	ENSG00000089094	ENSG00000089094	NA	rs116190088
QTS000036	ftp://ftp.ebi.ac.uk/pub/databases/spot/eQTL/sumstats/QTS000036/QTD000595/QTD000595.all.tsv.gz	ENSG00000090975	12	122347219	C	T	chr12_122347219_C_T	5	0.0280899	0.208127	0.594151	0.467956	SNP	5	178	NA	ENSG00000090975	ENSG00000090975	NA	rs116190088
QTS000036	ftp://ftp.ebi.ac.uk/pub/databases/spot/eQTL/sumstats/QTS000036/QTD000595/QTD000595.all.tsv.gz	ENSG00000110801	12	122347219	C	T	chr12_122347219_C_T	5	0.0280899	0.540738	0.209833	0.341463	SNP	5	178	NA	ENSG00000110801	ENSG00000110801	NA	rs116190088
QTS000036	ftp://ftp.ebi.ac.uk/pub/databases/spot/eQTL/sumstats/QTS000036/QTD000595/QTD000595.all.tsv.gz	ENSG00000111011	12	122347219	C	T	chr12_122347219_C_T	5	0.0280899	0.777929	0.097486	0.34443	SNP	5	178	NA	ENSG00000111011	ENSG00000111011	NA	rs116190088
QTS000036	ftp://ftp.ebi.ac.uk/pub/databases/spot/eQTL/sumstats/QTS000036/QTD000595/QTD000595.all.tsv.gz	ENSG00000111325	12	122347219	C	T	chr12_122347219_C_T	5	0.0280899	0.896876	-0.0644912	0.495901	SNP	5	178	NA	ENSG00000111325	ENSG00000111325	NA	rs116190088
QTS000036	ftp://ftp.ebi.ac.uk/pub/databases/spot/eQTL/sumstats/QTS000036/QTD000595/QTD000595.all.tsv.gz	ENSG00000111328	12	122347219	C	T	chr12_122347219_C_T	5	0.0280899	0.907794	-0.0533343	0.458934	SNP	5	178	NA	ENSG00000111328	ENSG00000111328	NA	rs116190088
QTS000036	ftp://ftp.ebi.ac.uk/pub/databases/spot/eQTL/sumstats/QTS000036/QTD000595/QTD000595.all.tsv.gz	ENSG00000130779	12	122347219	C	T	chr12_122347219_C_T	5	0.0280899	0.61015	0.170837	0.333661	SNP	5	178	NA	ENSG00000130779	ENSG00000130779	NA	rs116190088
QTS000036	ftp://ftp.ebi.ac.uk/pub/databases/spot/eQTL/sumstats/QTS000036/QTD000595/QTD000595.all.tsv.gz	ENSG00000130921	12	122347219	C	T	chr12_122347219_C_T	5	0.0280899	0.247561	-0.499598	0.428702	SNP	5	178	NA	ENSG00000130921	ENSG00000130921	NA	rs116190088
QTS000036	ftp://ftp.ebi.ac.uk/pub/databases/spot/eQTL/sumstats/QTS000036/QTD000595/QTD000595.all.tsv.gz	ENSG00000139714	12	122347219	C	T	chr12_122347219_C_T	5	0.0280899	0.50723	-0.296131	0.444407	SNP	5	178	NA	ENSG00000139714	ENSG00000139714	NA	rs116190088
QTS000036	ftp://ftp.ebi.ac.uk/pub/databases/spot/eQTL/sumstats/QTS000036/QTD000595/QTD000595.all.tsv.gz	ENSG00000139718	12	122347219	C	T	chr12_122347219_C_T	5	0.0280899	0.843029	-0.0879221	0.442469	SNP	5	178	NA	ENSG00000139718	ENSG00000139718	NA	rs116190088
QTS000036	ftp://ftp.ebi.ac.uk/pub/databases/spot/eQTL/sumstats/QTS000036/QTD000595/QTD000595.all.tsv.gz	ENSG00000139719	12	122347219	C	T	chr12_122347219_C_T	5	0.0280899	0.321382	-0.378365	0.379039	SNP	5	178	NA	ENSG00000139719	ENSG00000139719	NA	rs116190088
QTS000036	ftp://ftp.ebi.ac.uk/pub/databases/spot/eQTL/sumstats/QTS000036/QTD000595/QTD000595.all.tsv.gz	ENSG00000139722	12	122347219	C	T	chr12_122347219_C_T	5	0.0280899	0.437836	-0.329682	0.422661	SNP	5	178	NA	ENSG00000139722	ENSG00000139722	NA	rs116190088
QTS000036	ftp://ftp.ebi.ac.uk/pub/databases/spot/eQTL/sumstats/QTS000036/QTD000595/QTD000595.all.tsv.gz	ENSG00000139725	12	122347219	C	T	chr12_122347219_C_T	5	0.0280899	0.493701	-0.273613	0.397811	SNP	5	178	NA	ENSG00000139725	ENSG00000139725	NA	rs116190088
QTS000036	ftp://ftp.ebi.ac.uk/pub/databases/spot/eQTL/sumstats/QTS000036/QTD000595/QTD000595.all.tsv.gz	ENSG00000139726	12	122347219	C	T	chr12_122347219_C_T	5	0.0280899	0.129062	0.672569	0.438238	SNP	5	178	NA	ENSG00000139726	ENSG00000139726	NA	rs116190088
QTS000036	ftp://ftp.ebi.ac.uk/pub/databases/spot/eQTL/sumstats/QTS000036/QTD000595/QTD000595.all.tsv.gz	ENSG00000158023	12	122347219	C	T	chr12_122347219_C_T	5	0.0280899	0.95178	-0.0283907	0.467916	SNP	5	178	NA	ENSG00000158023	ENSG00000158023	NA	rs116190088
QTS000036	ftp://ftp.ebi.ac.uk/pub/databases/spot/eQTL/sumstats/QTS000036/QTD000595/QTD000595.all.tsv.gz	ENSG00000158104	12	122347219	C	T	chr12_122347219_C_T	5	0.0280899	0.715756	0.175555	0.480295	SNP	5	178	NA	ENSG00000158104	ENSG00000158104	NA	rs116190088
QTS000036	ftp://ftp.ebi.ac.uk/pub/databases/spot/eQTL/sumstats/QTS000036/QTD000595/QTD000595.all.tsv.gz	ENSG00000170633	12	122347219	C	T	chr12_122347219_C_T	5	0.0280899	0.123085	-0.476502	0.305546	SNP	5	178	NA	ENSG00000170633	ENSG00000170633	NA	rs116190088
QTS000036	ftp://ftp.ebi.ac.uk/pub/databases/spot/eQTL/sumstats/QTS000036/QTD000595/QTD000595.all.tsv.gz	ENSG00000175727	12	122347219	C	T	chr12_122347219_C_T	5	0.0280899	0.538641	0.244215	0.395358	SNP	5	178	NA	ENSG00000175727	ENSG00000175727	NA	rs116190088
QTS000036	ftp://ftp.ebi.ac.uk/pub/databases/spot/eQTL/sumstats/QTS000036/QTD000595/QTD000595.all.tsv.gz	ENSG00000182196	12	122347219	C	T	chr12_122347219_C_T	5	0.0280899	0.268813	-0.322551	0.289529	SNP	5	178	NA	ENSG00000182196	ENSG00000182196	NA	rs116190088
QTS000036	ftp://ftp.ebi.ac.uk/pub/databases/spot/eQTL/sumstats/QTS000036/QTD000595/QTD000595.all.tsv.gz	ENSG00000184047	12	122347219	C	T	chr12_122347219_C_T	5	0.0280899	0.414251	-0.292595	0.356391	SNP	5	178	NA	ENSG00000184047	ENSG00000184047	NA	rs116190088
QTS000036	ftp://ftp.ebi.ac.uk/pub/databases/spot/eQTL/sumstats/QTS000036/QTD000595/QTD000595.all.tsv.gz	ENSG00000184445	12	122347219	C	T	chr12_122347219_C_T	5	0.0280899	0.142276	-0.699163	0.471466	SNP	5	178	NA	ENSG00000184445	ENSG00000184445	NA	rs116190088
QTS000036	ftp://ftp.ebi.ac.uk/pub/databases/spot/eQTL/sumstats/QTS000036/QTD000595/QTD000595.all.tsv.gz	ENSG00000188735	12	122347219	C	T	chr12_122347219_C_T	5	0.0280899	0.00479757	1.26322	0.434563	SNP	5	178	NA	ENSG00000188735	ENSG00000188735	NA	rs116190088
QTS000036	ftp://ftp.ebi.ac.uk/pub/databases/spot/eQTL/sumstats/QTS000036/QTD000595/QTD000595.all.tsv.gz	ENSG00000212694	12	122347219	C	T	chr12_122347219_C_T	5	0.0280899	0.342735	-0.409504	0.42888	SNP	5	178	NA	ENSG00000212694	ENSG00000212694	NA	rs116190088
QTS000036	ftp://ftp.ebi.ac.uk/pub/databases/spot/eQTL/sumstats/QTS000036/QTD000595/QTD000595.all.tsv.gz	ENSG00000256028	12	122347219	C	T	chr12_122347219_C_T	5	0.0280899	0.764327	0.149261	0.496056	SNP	5	178	NA	ENSG00000256028	ENSG00000256028	NA	rs116190088
QTS000036	ftp://ftp.ebi.ac.uk/pub/databases/spot/eQTL/sumstats/QTS000036/QTD000595/QTD000595.all.tsv.gz	ENSG00000256742	12	122347219	C	T	chr12_122347219_C_T	5	0.0280899	0.670749	0.20616	0.483038	SNP	5	178	NA	ENSG00000256742	ENSG00000256742	NA	rs116190088
QTS000036	ftp://ftp.ebi.ac.uk/pub/databases/spot/eQTL/sumstats/QTS000036/QTD000595/QTD000595.all.tsv.gz	ENSG00000256861	12	122347219	C	T	chr12_122347219_C_T	5	0.0280899	0.15356	-0.53914	0.373971	SNP	5	178	NA	ENSG00000256861	ENSG00000256861	NA	rs116190088
QTS000036	ftp://ftp.ebi.ac.uk/pub/databases/spot/eQTL/sumstats/QTS000036/QTD000595/QTD000595.all.tsv.gz	ENSG00000256950	12	122347219	C	T	chr12_122347219_C_T	5	0.0280899	0.727446	0.137288	0.392442	SNP	5	178	NA	ENSG00000256950	ENSG00000256950	NA	rs116190088
QTS000036	ftp://ftp.ebi.ac.uk/pub/databases/spot/eQTL/sumstats/QTS000036/QTD000595/QTD000595.all.tsv.gz	ENSG00000276045	12	122347219	C	T	chr12_122347219_C_T	5	0.0280899	0.708294	0.144036	0.383511	SNP	5	178	NA	ENSG00000276045	ENSG00000276045	NA	rs116190088
QTS000036	ftp://ftp.ebi.ac.uk/pub/databases/spot/eQTL/sumstats/QTS000036/QTD000595/QTD000595.all.tsv.gz	ENSG00000280120	12	122347219	C	T	chr12_122347219_C_T	5	0.0280899	0.114412	0.772254	0.483486	SNP	5	178	NA	ENSG00000280120	ENSG00000280120	NA	rs116190088
QTS000036	ftp://ftp.ebi.ac.uk/pub/databases/spot/eQTL/sumstats/QTS000036/QTD000595/QTD000595.all.tsv.gz	ENSG00000280138	12	122347219	C	T	chr12_122347219_C_T	5	0.0280899	0.84836	-0.0818331	0.426495	SNP	5	178	NA	ENSG00000280138	ENSG00000280138	NA	rs116190088
QTS000036	ftp://ftp.ebi.ac.uk/pub/databases/spot/eQTL/sumstats/QTS000036/QTD000595/QTD000595.all.tsv.gz	ENSG00000284934	12	122347219	C	T	chr12_122347219_C_T	5	0.0280899	0.606593	-0.182758	0.353413	SNP	5	178	NA	ENSG00000284934	ENSG00000284934	NA	rs116190088
QTS000036	ftp://ftp.ebi.ac.uk/pub/databases/spot/eQTL/sumstats/QTS000036/QTD000595/QTD000595.all.tsv.gz	ENSG00000033030	12	122347900	C	T	chr12_122347900_C_T	5	0.0280899	0.595405	0.230043	0.431361	SNP	5	178	NA	ENSG00000033030	ENSG00000033030	NA	rs7961377
QTS000036	ftp://ftp.ebi.ac.uk/pub/databases/spot/eQTL/sumstats/QTS000036/QTD000595/QTD000595.all.tsv.gz	ENSG00000051825	12	122347900	C	T	chr12_122347900_C_T	5	0.0280899	0.0915735	0.741335	0.433766	SNP	5	178	NA	ENSG00000051825	ENSG00000051825	NA	rs7961377
QTS000036	ftp://ftp.ebi.ac.uk/pub/databases/spot/eQTL/sumstats/QTS000036/QTD000595/QTD000595.all.tsv.gz	ENSG00000089053	12	122347900	C	T	chr12_122347900_C_T	5	0.0280899	0.82793	0.0870142	0.398933	SNP	5	178	NA	ENSG00000089053	ENSG00000089053	NA	rs7961377
QTS000036	ftp://ftp.ebi.ac.uk/pub/databases/spot/eQTL/sumstats/QTS000036/QTD000595/QTD000595.all.tsv.gz	ENSG00000089094	12	122347900	C	T	chr12_122347900_C_T	5	0.0280899	0.0165825	0.945888	0.385945	SNP	5	178	NA	ENSG00000089094	ENSG00000089094	NA	rs7961377
QTS000036	ftp://ftp.ebi.ac.uk/pub/databases/spot/eQTL/sumstats/QTS000036/QTD000595/QTD000595.all.tsv.gz	ENSG00000090975	12	122347900	C	T	chr12_122347900_C_T	5	0.0280899	0.208612	0.593837	0.468213	SNP	5	178	NA	ENSG00000090975	ENSG00000090975	NA	rs7961377
QTS000036	ftp://ftp.ebi.ac.uk/pub/databases/spot/eQTL/sumstats/QTS000036/QTD000595/QTD000595.all.tsv.gz	ENSG00000110801	12	122347900	C	T	chr12_122347900_C_T	5	0.0280899	0.536241	0.212275	0.341624	SNP	5	178	NA	ENSG00000110801	ENSG00000110801	NA	rs7961377
QTS000036	ftp://ftp.ebi.ac.uk/pub/databases/spot/eQTL/sumstats/QTS000036/QTD000595/QTD000595.all.tsv.gz	ENSG00000111011	12	122347900	C	T	chr12_122347900_C_T	5	0.0280899	0.772579	0.0999519	0.344602	SNP	5	178	NA	ENSG00000111011	ENSG00000111011	NA	rs7961377
QTS000036	ftp://ftp.ebi.ac.uk/pub/databases/spot/eQTL/sumstats/QTS000036/QTD000595/QTD000595.all.tsv.gz	ENSG00000111325	12	122347900	C	T	chr12_122347900_C_T	5	0.0280899	0.900134	-0.0624763	0.496166	SNP	5	178	NA	ENSG00000111325	ENSG00000111325	NA	rs7961377
QTS000036	ftp://ftp.ebi.ac.uk/pub/databases/spot/eQTL/sumstats/QTS000036/QTD000595/QTD000595.all.tsv.gz	ENSG00000111328	12	122347900	C	T	chr12_122347900_C_T	5	0.0280899	0.912155	-0.050828	0.45918	SNP	5	178	NA	ENSG00000111328	ENSG00000111328	NA	rs7961377
QTS000036	ftp://ftp.ebi.ac.uk/pub/databases/spot/eQTL/sumstats/QTS000036/QTD000595/QTD000595.all.tsv.gz	ENSG00000130779	12	122347900	C	T	chr12_122347900_C_T	5	0.0280899	0.609998	0.170999	0.333836	SNP	5	178	NA	ENSG00000130779	ENSG00000130779	NA	rs7961377
QTS000036	ftp://ftp.ebi.ac.uk/pub/databases/spot/eQTL/sumstats/QTS000036/QTD000595/QTD000595.all.tsv.gz	ENSG00000130921	12	122347900	C	T	chr12_122347900_C_T	5	0.0280899	0.246513	-0.50096	0.42891	SNP	5	178	NA	ENSG00000130921	ENSG00000130921	NA	rs7961377
QTS000036	ftp://ftp.ebi.ac.uk/pub/databases/spot/eQTL/sumstats/QTS000036/QTD000595/QTD000595.all.tsv.gz	ENSG00000139714	12	122347900	C	T	chr12_122347900_C_T	5	0.0280899	0.504652	-0.298083	0.444624	SNP	5	178	NA	ENSG00000139714	ENSG00000139714	NA	rs7961377
QTS000036	ftp://ftp.ebi.ac.uk/pub/databases/spot/eQTL/sumstats/QTS000036/QTD000595/QTD000595.all.tsv.gz	ENSG00000139718	12	122347900	C	T	chr12_122347900_C_T	5	0.0280899	0.840026	-0.0896734	0.442698	SNP	5	178	NA	ENSG00000139718	ENSG00000139718	NA	rs7961377
QTS000036	ftp://ftp.ebi.ac.uk/pub/databases/spot/eQTL/sumstats/QTS000036/QTD000595/QTD000595.all.tsv.gz	ENSG00000139719	12	122347900	C	T	chr12_122347900_C_T	5	0.0280899	0.319842	-0.379763	0.379223	SNP	5	178	NA	ENSG00000139719	ENSG00000139719	NA	rs7961377
QTS000036	ftp://ftp.ebi.ac.uk/pub/databases/spot/eQTL/sumstats/QTS000036/QTD000595/QTD000595.all.tsv.gz	ENSG00000139722	12	122347900	C	T	chr12_122347900_C_T	5	0.0280899	0.439104	-0.328948	0.422892	SNP	5	178	NA	ENSG00000139722	ENSG00000139722	NA	rs7961377
QTS000036	ftp://ftp.ebi.ac.uk/pub/databases/spot/eQTL/sumstats/QTS000036/QTD000595/QTD000595.all.tsv.gz	ENSG00000139725	12	122347900	C	T	chr12_122347900_C_T	5	0.0280899	0.49889	-0.270489	0.39805	SNP	5	178	NA	ENSG00000139725	ENSG00000139725	NA	rs7961377
QTS000036	ftp://ftp.ebi.ac.uk/pub/databases/spot/eQTL/sumstats/QTS000036/QTD000595/QTD000595.all.tsv.gz	ENSG00000139726	12	122347900	C	T	chr12_122347900_C_T	5	0.0280899	0.12734	0.675919	0.438407	SNP	5	178	NA	ENSG00000139726	ENSG00000139726	NA	rs7961377
QTS000036	ftp://ftp.ebi.ac.uk/pub/databases/spot/eQTL/sumstats/QTS000036/QTD000595/QTD000595.all.tsv.gz	ENSG00000158023	12	122347900	C	T	chr12_122347900_C_T	5	0.0280899	0.950866	-0.0289446	0.468161	SNP	5	178	NA	ENSG00000158023	ENSG00000158023	NA	rs7961377
QTS000036	ftp://ftp.ebi.ac.uk/pub/databases/spot/eQTL/sumstats/QTS000036/QTD000595/QTD000595.all.tsv.gz	ENSG00000158104	12	122347900	C	T	chr12_122347900_C_T	5	0.0280899	0.72257	0.171256	0.480569	SNP	5	178	NA	ENSG00000158104	ENSG00000158104	NA	rs7961377
QTS000036	ftp://ftp.ebi.ac.uk/pub/databases/spot/eQTL/sumstats/QTS000036/QTD000595/QTD000595.all.tsv.gz	ENSG00000170633	12	122347900	C	T	chr12_122347900_C_T	5	0.0280899	0.122994	-0.476866	0.305704	SNP	5	178	NA	ENSG00000170633	ENSG00000170633	NA	rs7961377
QTS000036	ftp://ftp.ebi.ac.uk/pub/databases/spot/eQTL/sumstats/QTS000036/QTD000595/QTD000595.all.tsv.gz	ENSG00000175727	12	122347900	C	T	chr12_122347900_C_T	5	0.0280899	0.542215	0.242202	0.395584	SNP	5	178	NA	ENSG00000175727	ENSG00000175727	NA	rs7961377
QTS000036	ftp://ftp.ebi.ac.uk/pub/databases/spot/eQTL/sumstats/QTS000036/QTD000595/QTD000595.all.tsv.gz	ENSG00000182196	12	122347900	C	T	chr12_122347900_C_T	5	0.0280899	0.26758	-0.323547	0.289669	SNP	5	178	NA	ENSG00000182196	ENSG00000182196	NA	rs7961377
QTS000036	ftp://ftp.ebi.ac.uk/pub/databases/spot/eQTL/sumstats/QTS000036/QTD000595/QTD000595.all.tsv.gz	ENSG00000184047	12	122347900	C	T	chr12_122347900_C_T	5	0.0280899	0.412989	-0.293538	0.35657	SNP	5	178	NA	ENSG00000184047	ENSG00000184047	NA	rs7961377
QTS000036	ftp://ftp.ebi.ac.uk/pub/databases/spot/eQTL/sumstats/QTS000036/QTD000595/QTD000595.all.tsv.gz	ENSG00000184445	12	122347900	C	T	chr12_122347900_C_T	5	0.0280899	0.137662	-0.707604	0.471553	SNP	5	178	NA	ENSG00000184445	ENSG00000184445	NA	rs7961377
QTS000036	ftp://ftp.ebi.ac.uk/pub/databases/spot/eQTL/sumstats/QTS000036/QTD000595/QTD000595.all.tsv.gz	ENSG00000188735	12	122347900	C	T	chr12_122347900_C_T	5	0.0280899	0.00500018	1.25824	0.43501	SNP	5	178	NA	ENSG00000188735	ENSG00000188735	NA	rs7961377
QTS000036	ftp://ftp.ebi.ac.uk/pub/databases/spot/eQTL/sumstats/QTS000036/QTD000595/QTD000595.all.tsv.gz	ENSG00000212694	12	122347900	C	T	chr12_122347900_C_T	5	0.0280899	0.347909	-0.405374	0.42916	SNP	5	178	NA	ENSG00000212694	ENSG00000212694	NA	rs7961377
QTS000036	ftp://ftp.ebi.ac.uk/pub/databases/spot/eQTL/sumstats/QTS000036/QTD000595/QTD000595.all.tsv.gz	ENSG00000256028	12	122347900	C	T	chr12_122347900_C_T	5	0.0280899	0.756097	0.154719	0.496295	SNP	5	178	NA	ENSG00000256028	ENSG00000256028	NA	rs7961377
QTS000036	ftp://ftp.ebi.ac.uk/pub/databases/spot/eQTL/sumstats/QTS000036/QTD000595/QTD000595.all.tsv.gz	ENSG00000256742	12	122347900	C	T	chr12_122347900_C_T	5	0.0280899	0.663602	0.21103	0.483265	SNP	5	178	NA	ENSG00000256742	ENSG00000256742	NA	rs7961377
QTS000036	ftp://ftp.ebi.ac.uk/pub/databases/spot/eQTL/sumstats/QTS000036/QTD000595/QTD000595.all.tsv.gz	ENSG00000256861	12	122347900	C	T	chr12_122347900_C_T	5	0.0280899	0.153232	-0.539848	0.374159	SNP	5	178	NA	ENSG00000256861	ENSG00000256861	NA	rs7961377
QTS000036	ftp://ftp.ebi.ac.uk/pub/databases/spot/eQTL/sumstats/QTS000036/QTD000595/QTD000595.all.tsv.gz	ENSG00000256950	12	122347900	C	T	chr12_122347900_C_T	5	0.0280899	0.721952	0.140245	0.392634	SNP	5	178	NA	ENSG00000256950	ENSG00000256950	NA	rs7961377
QTS000036	ftp://ftp.ebi.ac.uk/pub/databases/spot/eQTL/sumstats/QTS000036/QTD000595/QTD000595.all.tsv.gz	ENSG00000276045	12	122347900	C	T	chr12_122347900_C_T	5	0.0280899	0.703399	0.146648	0.383699	SNP	5	178	NA	ENSG00000276045	ENSG00000276045	NA	rs7961377
QTS000036	ftp://ftp.ebi.ac.uk/pub/databases/spot/eQTL/sumstats/QTS000036/QTD000595/QTD000595.all.tsv.gz	ENSG00000280120	12	122347900	C	T	chr12_122347900_C_T	5	0.0280899	0.113294	0.775013	0.48369	SNP	5	178	NA	ENSG00000280120	ENSG00000280120	NA	rs7961377
QTS000036	ftp://ftp.ebi.ac.uk/pub/databases/spot/eQTL/sumstats/QTS000036/QTD000595/QTD000595.all.tsv.gz	ENSG00000280138	12	122347900	C	T	chr12_122347900_C_T	5	0.0280899	0.85921	-0.0759545	0.426734	SNP	5	178	NA	ENSG00000280138	ENSG00000280138	NA	rs7961377
QTS000036	ftp://ftp.ebi.ac.uk/pub/databases/spot/eQTL/sumstats/QTS000036/QTD000595/QTD000595.all.tsv.gz	ENSG00000284934	12	122347900	C	T	chr12_122347900_C_T	5	0.0280899	0.605151	-0.183586	0.353594	SNP	5	178	NA	ENSG00000284934	ENSG00000284934	NA	rs7961377
QTS000036	ftp://ftp.ebi.ac.uk/pub/databases/spot/eQTL/sumstats/QTS000036/QTD000595/QTD000595.all.tsv.gz	ENSG00000033030	12	122348162	T	C	chr12_122348162_T_C	14	0.0786517	0.471691	-0.188097	0.260021	SNP	14	178	NA	ENSG00000033030	ENSG00000033030	NA	rs61954405
QTS000036	ftp://ftp.ebi.ac.uk/pub/databases/spot/eQTL/sumstats/QTS000036/QTD000595/QTD000595.all.tsv.gz	ENSG00000051825	12	122348162	T	C	chr12_122348162_T_C	14	0.0786517	0.810742	-0.064124	0.266834	SNP	14	178	NA	ENSG00000051825	ENSG00000051825	NA	rs61954405
QTS000036	ftp://ftp.ebi.ac.uk/pub/databases/spot/eQTL/sumstats/QTS000036/QTD000595/QTD000595.all.tsv.gz	ENSG00000089053	12	122348162	T	C	chr12_122348162_T_C	14	0.0786517	0.0612234	-0.447227	0.235333	SNP	14	178	NA	ENSG00000089053	ENSG00000089053	NA	rs61954405
QTS000036	ftp://ftp.ebi.ac.uk/pub/databases/spot/eQTL/sumstats/QTS000036/QTD000595/QTD000595.all.tsv.gz	ENSG00000089094	12	122348162	T	C	chr12_122348162_T_C	14	0.0786517	0.0757148	-0.427015	0.237092	SNP	14	178	NA	ENSG00000089094	ENSG00000089094	NA	rs61954405
QTS000036	ftp://ftp.ebi.ac.uk/pub/databases/spot/eQTL/sumstats/QTS000036/QTD000595/QTD000595.all.tsv.gz	ENSG00000090975	12	122348162	T	C	chr12_122348162_T_C	14	0.0786517	0.991603	0.00301688	0.285698	SNP	14	178	NA	ENSG00000090975	ENSG00000090975	NA	rs61954405
QTS000036	ftp://ftp.ebi.ac.uk/pub/databases/spot/eQTL/sumstats/QTS000036/QTD000595/QTD000595.all.tsv.gz	ENSG00000110801	12	122348162	T	C	chr12_122348162_T_C	14	0.0786517	0.680418	-0.0854089	0.20655	SNP	14	178	NA	ENSG00000110801	ENSG00000110801	NA	rs61954405
QTS000036	ftp://ftp.ebi.ac.uk/pub/databases/spot/eQTL/sumstats/QTS000036/QTD000595/QTD000595.all.tsv.gz	ENSG00000111011	12	122348162	T	C	chr12_122348162_T_C	14	0.0786517	0.878398	0.0319539	0.208137	SNP	14	178	NA	ENSG00000111011	ENSG00000111011	NA	rs61954405
QTS000036	ftp://ftp.ebi.ac.uk/pub/databases/spot/eQTL/sumstats/QTS000036/QTD000595/QTD000595.all.tsv.gz	ENSG00000111325	12	122348162	T	C	chr12_122348162_T_C	14	0.0786517	0.485541	0.209296	0.298615	SNP	14	178	NA	ENSG00000111325	ENSG00000111325	NA	rs61954405
QTS000036	ftp://ftp.ebi.ac.uk/pub/databases/spot/eQTL/sumstats/QTS000036/QTD000595/QTD000595.all.tsv.gz	ENSG00000111328	12	122348162	T	C	chr12_122348162_T_C	14	0.0786517	0.789719	-0.0741654	0.27712	SNP	14	178	NA	ENSG00000111328	ENSG00000111328	NA	rs61954405
QTS000036	ftp://ftp.ebi.ac.uk/pub/databases/spot/eQTL/sumstats/QTS000036/QTD000595/QTD000595.all.tsv.gz	ENSG00000130779	12	122348162	T	C	chr12_122348162_T_C	14	0.0786517	0.335891	-0.194341	0.200654	SNP	14	178	NA	ENSG00000130779	ENSG00000130779	NA	rs61954405
QTS000036	ftp://ftp.ebi.ac.uk/pub/databases/spot/eQTL/sumstats/QTS000036/QTD000595/QTD000595.all.tsv.gz	ENSG00000130921	12	122348162	T	C	chr12_122348162_T_C	14	0.0786517	0.915314	0.0278776	0.261279	SNP	14	178	NA	ENSG00000130921	ENSG00000130921	NA	rs61954405
QTS000036	ftp://ftp.ebi.ac.uk/pub/databases/spot/eQTL/sumstats/QTS000036/QTD000595/QTD000595.all.tsv.gz	ENSG00000139714	12	122348162	T	C	chr12_122348162_T_C	14	0.0786517	0.368209	0.242425	0.267786	SNP	14	178	NA	ENSG00000139714	ENSG00000139714	NA	rs61954405
QTS000036	ftp://ftp.ebi.ac.uk/pub/databases/spot/eQTL/sumstats/QTS000036/QTD000595/QTD000595.all.tsv.gz	ENSG00000139718	12	122348162	T	C	chr12_122348162_T_C	14	0.0786517	0.239553	-0.314023	0.264881	SNP	14	178	NA	ENSG00000139718	ENSG00000139718	NA	rs61954405
QTS000036	ftp://ftp.ebi.ac.uk/pub/databases/spot/eQTL/sumstats/QTS000036/QTD000595/QTD000595.all.tsv.gz	ENSG00000139719	12	122348162	T	C	chr12_122348162_T_C	14	0.0786517	0.604973	-0.11951	0.230068	SNP	14	178	NA	ENSG00000139719	ENSG00000139719	NA	rs61954405
QTS000036	ftp://ftp.ebi.ac.uk/pub/databases/spot/eQTL/sumstats/QTS000036/QTD000595/QTD000595.all.tsv.gz	ENSG00000139722	12	122348162	T	C	chr12_122348162_T_C	14	0.0786517	0.50595	-0.170828	0.255589	SNP	14	178	NA	ENSG00000139722	ENSG00000139722	NA	rs61954405
QTS000036	ftp://ftp.ebi.ac.uk/pub/databases/spot/eQTL/sumstats/QTS000036/QTD000595/QTD000595.all.tsv.gz	ENSG00000139725	12	122348162	T	C	chr12_122348162_T_C	14	0.0786517	0.382801	0.210549	0.239832	SNP	14	178	NA	ENSG00000139725	ENSG00000139725	NA	rs61954405
QTS000036	ftp://ftp.ebi.ac.uk/pub/databases/spot/eQTL/sumstats/QTS000036/QTD000595/QTD000595.all.tsv.gz	ENSG00000139726	12	122348162	T	C	chr12_122348162_T_C	14	0.0786517	0.137676	0.397494	0.264903	SNP	14	178	NA	ENSG00000139726	ENSG00000139726	NA	rs61954405
QTS000036	ftp://ftp.ebi.ac.uk/pub/databases/spot/eQTL/sumstats/QTS000036/QTD000595/QTD000595.all.tsv.gz	ENSG00000158023	12	122348162	T	C	chr12_122348162_T_C	14	0.0786517	0.719949	0.101635	0.282416	SNP	14	178	NA	ENSG00000158023	ENSG00000158023	NA	rs61954405
QTS000036	ftp://ftp.ebi.ac.uk/pub/databases/spot/eQTL/sumstats/QTS000036/QTD000595/QTD000595.all.tsv.gz	ENSG00000158104	12	122348162	T	C	chr12_122348162_T_C	14	0.0786517	0.0866252	-0.494351	0.284723	SNP	14	178	NA	ENSG00000158104	ENSG00000158104	NA	rs61954405
QTS000036	ftp://ftp.ebi.ac.uk/pub/databases/spot/eQTL/sumstats/QTS000036/QTD000595/QTD000595.all.tsv.gz	ENSG00000170633	12	122348162	T	C	chr12_122348162_T_C	14	0.0786517	0.920935	0.0186758	0.187526	SNP	14	178	NA	ENSG00000170633	ENSG00000170633	NA	rs61954405
QTS000036	ftp://ftp.ebi.ac.uk/pub/databases/spot/eQTL/sumstats/QTS000036/QTD000595/QTD000595.all.tsv.gz	ENSG00000175727	12	122348162	T	C	chr12_122348162_T_C	14	0.0786517	0.828822	-0.0519324	0.239354	SNP	14	178	NA	ENSG00000175727	ENSG00000175727	NA	rs61954405
QTS000036	ftp://ftp.ebi.ac.uk/pub/databases/spot/eQTL/sumstats/QTS000036/QTD000595/QTD000595.all.tsv.gz	ENSG00000182196	12	122348162	T	C	chr12_122348162_T_C	14	0.0786517	0.47801	-0.125317	0.175741	SNP	14	178	NA	ENSG00000182196	ENSG00000182196	NA	rs61954405
QTS000036	ftp://ftp.ebi.ac.uk/pub/databases/spot/eQTL/sumstats/QTS000036/QTD000595/QTD000595.all.tsv.gz	ENSG00000184047	12	122348162	T	C	chr12_122348162_T_C	14	0.0786517	0.971813	-0.00766653	0.216248	SNP	14	178	NA	ENSG00000184047	ENSG00000184047	NA	rs61954405
QTS000036	ftp://ftp.ebi.ac.uk/pub/databases/spot/eQTL/sumstats/QTS000036/QTD000595/QTD000595.all.tsv.gz	ENSG00000184445	12	122348162	T	C	chr12_122348162_T_C	14	0.0786517	0.696624	0.112972	0.288647	SNP	14	178	NA	ENSG00000184445	ENSG00000184445	NA	rs61954405
QTS000036	ftp://ftp.ebi.ac.uk/pub/databases/spot/eQTL/sumstats/QTS000036/QTD000595/QTD000595.all.tsv.gz	ENSG00000188735	12	122348162	T	C	chr12_122348162_T_C	14	0.0786517	0.334059	-0.267529	0.275169	SNP	14	178	NA	ENSG00000188735	ENSG00000188735	NA	rs61954405
QTS000036	ftp://ftp.ebi.ac.uk/pub/databases/spot/eQTL/sumstats/QTS000036/QTD000595/QTD000595.all.tsv.gz	ENSG00000212694	12	122348162	T	C	chr12_122348162_T_C	14	0.0786517	0.890718	-0.0359283	0.260609	SNP	14	178	NA	ENSG00000212694	ENSG00000212694	NA	rs61954405
QTS000036	ftp://ftp.ebi.ac.uk/pub/databases/spot/eQTL/sumstats/QTS000036/QTD000595/QTD000595.all.tsv.gz	ENSG00000256028	12	122348162	T	C	chr12_122348162_T_C	14	0.0786517	0.220863	0.366444	0.296831	SNP	14	178	NA	ENSG00000256028	ENSG00000256028	NA	rs61954405
QTS000036	ftp://ftp.ebi.ac.uk/pub/databases/spot/eQTL/sumstats/QTS000036/QTD000595/QTD000595.all.tsv.gz	ENSG00000256742	12	122348162	T	C	chr12_122348162_T_C	14	0.0786517	0.730331	0.100993	0.291909	SNP	14	178	NA	ENSG00000256742	ENSG00000256742	NA	rs61954405
QTS000036	ftp://ftp.ebi.ac.uk/pub/databases/spot/eQTL/sumstats/QTS000036/QTD000595/QTD000595.all.tsv.gz	ENSG00000256861	12	122348162	T	C	chr12_122348162_T_C	14	0.0786517	0.794361	0.0598779	0.228908	SNP	14	178	NA	ENSG00000256861	ENSG00000256861	NA	rs61954405
QTS000036	ftp://ftp.ebi.ac.uk/pub/databases/spot/eQTL/sumstats/QTS000036/QTD000595/QTD000595.all.tsv.gz	ENSG00000256950	12	122348162	T	C	chr12_122348162_T_C	14	0.0786517	0.496799	0.16151	0.23652	SNP	14	178	NA	ENSG00000256950	ENSG00000256950	NA	rs61954405
QTS000036	ftp://ftp.ebi.ac.uk/pub/databases/spot/eQTL/sumstats/QTS000036/QTD000595/QTD000595.all.tsv.gz	ENSG00000276045	12	122348162	T	C	chr12_122348162_T_C	14	0.0786517	0.920177	-0.0233141	0.231868	SNP	14	178	NA	ENSG00000276045	ENSG00000276045	NA	rs61954405
QTS000036	ftp://ftp.ebi.ac.uk/pub/databases/spot/eQTL/sumstats/QTS000036/QTD000595/QTD000595.all.tsv.gz	ENSG00000280120	12	122348162	T	C	chr12_122348162_T_C	14	0.0786517	0.805351	-0.0734142	0.296862	SNP	14	178	NA	ENSG00000280120	ENSG00000280120	NA	rs61954405
QTS000036	ftp://ftp.ebi.ac.uk/pub/databases/spot/eQTL/sumstats/QTS000036/QTD000595/QTD000595.all.tsv.gz	ENSG00000280138	12	122348162	T	C	chr12_122348162_T_C	14	0.0786517	0.654592	-0.115597	0.257349	SNP	14	178	NA	ENSG00000280138	ENSG00000280138	NA	rs61954405
QTS000036	ftp://ftp.ebi.ac.uk/pub/databases/spot/eQTL/sumstats/QTS000036/QTD000595/QTD000595.all.tsv.gz	ENSG00000284934	12	122348162	T	C	chr12_122348162_T_C	14	0.0786517	0.782551	0.059208	0.213756	SNP	14	178	NA	ENSG00000284934	ENSG00000284934	NA	rs61954405
QTS000036	ftp://ftp.ebi.ac.uk/pub/databases/spot/eQTL/sumstats/QTS000036/QTD000595/QTD000595.all.tsv.gz	ENSG00000033030	12	122348530	T	A	chr12_122348530_T_A	7	0.0393258	0.452732	0.277578	0.36775	SNP	7	178	NA	ENSG00000033030	ENSG00000033030	NA	rs79232801
QTS000036	ftp://ftp.ebi.ac.uk/pub/databases/spot/eQTL/sumstats/QTS000036/QTD000595/QTD000595.all.tsv.gz	ENSG00000051825	12	122348530	T	A	chr12_122348530_T_A	7	0.0393258	0.564507	0.218068	0.376805	SNP	7	178	NA	ENSG00000051825	ENSG00000051825	NA	rs79232801
QTS000036	ftp://ftp.ebi.ac.uk/pub/databases/spot/eQTL/sumstats/QTS000036/QTD000595/QTD000595.all.tsv.gz	ENSG00000089053	12	122348530	T	A	chr12_122348530_T_A	7	0.0393258	0.353287	0.316534	0.338891	SNP	7	178	NA	ENSG00000089053	ENSG00000089053	NA	rs79232801
QTS000036	ftp://ftp.ebi.ac.uk/pub/databases/spot/eQTL/sumstats/QTS000036/QTD000595/QTD000595.all.tsv.gz	ENSG00000089094	12	122348530	T	A	chr12_122348530_T_A	7	0.0393258	0.852223	0.0640262	0.342521	SNP	7	178	NA	ENSG00000089094	ENSG00000089094	NA	rs79232801
QTS000036	ftp://ftp.ebi.ac.uk/pub/databases/spot/eQTL/sumstats/QTS000036/QTD000595/QTD000595.all.tsv.gz	ENSG00000090975	12	122348530	T	A	chr12_122348530_T_A	7	0.0393258	0.141049	-0.592592	0.398355	SNP	7	178	NA	ENSG00000090975	ENSG00000090975	NA	rs79232801
QTS000036	ftp://ftp.ebi.ac.uk/pub/databases/spot/eQTL/sumstats/QTS000036/QTD000595/QTD000595.all.tsv.gz	ENSG00000110801	12	122348530	T	A	chr12_122348530_T_A	7	0.0393258	0.207369	-0.368117	0.289443	SNP	7	178	NA	ENSG00000110801	ENSG00000110801	NA	rs79232801
QTS000036	ftp://ftp.ebi.ac.uk/pub/databases/spot/eQTL/sumstats/QTS000036/QTD000595/QTD000595.all.tsv.gz	ENSG00000111011	12	122348530	T	A	chr12_122348530_T_A	7	0.0393258	0.320136	0.292797	0.292559	SNP	7	178	NA	ENSG00000111011	ENSG00000111011	NA	rs79232801
QTS000036	ftp://ftp.ebi.ac.uk/pub/databases/spot/eQTL/sumstats/QTS000036/QTD000595/QTD000595.all.tsv.gz	ENSG00000111325	12	122348530	T	A	chr12_122348530_T_A	7	0.0393258	0.562098	0.246256	0.422889	SNP	7	178	NA	ENSG00000111325	ENSG00000111325	NA	rs79232801
QTS000036	ftp://ftp.ebi.ac.uk/pub/databases/spot/eQTL/sumstats/QTS000036/QTD000595/QTD000595.all.tsv.gz	ENSG00000111328	12	122348530	T	A	chr12_122348530_T_A	7	0.0393258	0.435577	0.306219	0.390642	SNP	7	178	NA	ENSG00000111328	ENSG00000111328	NA	rs79232801
QTS000036	ftp://ftp.ebi.ac.uk/pub/databases/spot/eQTL/sumstats/QTS000036/QTD000595/QTD000595.all.tsv.gz	ENSG00000130779	12	122348530	T	A	chr12_122348530_T_A	7	0.0393258	0.202374	-0.363373	0.282545	SNP	7	178	NA	ENSG00000130779	ENSG00000130779	NA	rs79232801
QTS000036	ftp://ftp.ebi.ac.uk/pub/databases/spot/eQTL/sumstats/QTS000036/QTD000595/QTD000595.all.tsv.gz	ENSG00000130921	12	122348530	T	A	chr12_122348530_T_A	7	0.0393258	0.270495	0.407046	0.366669	SNP	7	178	NA	ENSG00000130921	ENSG00000130921	NA	rs79232801
QTS000036	ftp://ftp.ebi.ac.uk/pub/databases/spot/eQTL/sumstats/QTS000036/QTD000595/QTD000595.all.tsv.gz	ENSG00000139714	12	122348530	T	A	chr12_122348530_T_A	7	0.0393258	0.603193	0.198484	0.380221	SNP	7	178	NA	ENSG00000139714	ENSG00000139714	NA	rs79232801
QTS000036	ftp://ftp.ebi.ac.uk/pub/databases/spot/eQTL/sumstats/QTS000036/QTD000595/QTD000595.all.tsv.gz	ENSG00000139718	12	122348530	T	A	chr12_122348530_T_A	7	0.0393258	0.781273	0.105344	0.378037	SNP	7	178	NA	ENSG00000139718	ENSG00000139718	NA	rs79232801
QTS000036	ftp://ftp.ebi.ac.uk/pub/databases/spot/eQTL/sumstats/QTS000036/QTD000595/QTD000595.all.tsv.gz	ENSG00000139719	12	122348530	T	A	chr12_122348530_T_A	7	0.0393258	0.478356	-0.231548	0.324973	SNP	7	178	NA	ENSG00000139719	ENSG00000139719	NA	rs79232801
QTS000036	ftp://ftp.ebi.ac.uk/pub/databases/spot/eQTL/sumstats/QTS000036/QTD000595/QTD000595.all.tsv.gz	ENSG00000139722	12	122348530	T	A	chr12_122348530_T_A	7	0.0393258	0.0645899	-0.664835	0.354449	SNP	7	178	NA	ENSG00000139722	ENSG00000139722	NA	rs79232801
QTS000036	ftp://ftp.ebi.ac.uk/pub/databases/spot/eQTL/sumstats/QTS000036/QTD000595/QTD000595.all.tsv.gz	ENSG00000139725	12	122348530	T	A	chr12_122348530_T_A	7	0.0393258	0.52509	0.217165	0.340115	SNP	7	178	NA	ENSG00000139725	ENSG00000139725	NA	rs79232801
QTS000036	ftp://ftp.ebi.ac.uk/pub/databases/spot/eQTL/sumstats/QTS000036/QTD000595/QTD000595.all.tsv.gz	ENSG00000139726	12	122348530	T	A	chr12_122348530_T_A	7	0.0393258	0.253957	-0.433454	0.377044	SNP	7	178	NA	ENSG00000139726	ENSG00000139726	NA	rs79232801
QTS000036	ftp://ftp.ebi.ac.uk/pub/databases/spot/eQTL/sumstats/QTS000036/QTD000595/QTD000595.all.tsv.gz	ENSG00000158023	12	122348530	T	A	chr12_122348530_T_A	7	0.0393258	0.742269	-0.131895	0.399599	SNP	7	178	NA	ENSG00000158023	ENSG00000158023	NA	rs79232801
QTS000036	ftp://ftp.ebi.ac.uk/pub/databases/spot/eQTL/sumstats/QTS000036/QTD000595/QTD000595.all.tsv.gz	ENSG00000158104	12	122348530	T	A	chr12_122348530_T_A	7	0.0393258	0.30571	-0.420715	0.407942	SNP	7	178	NA	ENSG00000158104	ENSG00000158104	NA	rs79232801
QTS000036	ftp://ftp.ebi.ac.uk/pub/databases/spot/eQTL/sumstats/QTS000036/QTD000595/QTD000595.all.tsv.gz	ENSG00000170633	12	122348530	T	A	chr12_122348530_T_A	7	0.0393258	0.728103	0.0925084	0.265103	SNP	7	178	NA	ENSG00000170633	ENSG00000170633	NA	rs79232801
QTS000036	ftp://ftp.ebi.ac.uk/pub/databases/spot/eQTL/sumstats/QTS000036/QTD000595/QTD000595.all.tsv.gz	ENSG00000175727	12	122348530	T	A	chr12_122348530_T_A	7	0.0393258	0.643799	0.157037	0.338245	SNP	7	178	NA	ENSG00000175727	ENSG00000175727	NA	rs79232801
QTS000036	ftp://ftp.ebi.ac.uk/pub/databases/spot/eQTL/sumstats/QTS000036/QTD000595/QTD000595.all.tsv.gz	ENSG00000182196	12	122348530	T	A	chr12_122348530_T_A	7	0.0393258	0.403588	-0.208571	0.248304	SNP	7	178	NA	ENSG00000182196	ENSG00000182196	NA	rs79232801
QTS000036	ftp://ftp.ebi.ac.uk/pub/databases/spot/eQTL/sumstats/QTS000036/QTD000595/QTD000595.all.tsv.gz	ENSG00000184047	12	122348530	T	A	chr12_122348530_T_A	7	0.0393258	0.130668	0.460421	0.301282	SNP	7	178	NA	ENSG00000184047	ENSG00000184047	NA	rs79232801
QTS000036	ftp://ftp.ebi.ac.uk/pub/databases/spot/eQTL/sumstats/QTS000036/QTD000595/QTD000595.all.tsv.gz	ENSG00000184445	12	122348530	T	A	chr12_122348530_T_A	7	0.0393258	0.105935	-0.657313	0.40167	SNP	7	178	NA	ENSG00000184445	ENSG00000184445	NA	rs79232801
QTS000036	ftp://ftp.ebi.ac.uk/pub/databases/spot/eQTL/sumstats/QTS000036/QTD000595/QTD000595.all.tsv.gz	ENSG00000188735	12	122348530	T	A	chr12_122348530_T_A	7	0.0393258	0.564303	-0.226323	0.390866	SNP	7	178	NA	ENSG00000188735	ENSG00000188735	NA	rs79232801
QTS000036	ftp://ftp.ebi.ac.uk/pub/databases/spot/eQTL/sumstats/QTS000036/QTD000595/QTD000595.all.tsv.gz	ENSG00000212694	12	122348530	T	A	chr12_122348530_T_A	7	0.0393258	0.299708	0.3823	0.366088	SNP	7	178	NA	ENSG00000212694	ENSG00000212694	NA	rs79232801
QTS000036	ftp://ftp.ebi.ac.uk/pub/databases/spot/eQTL/sumstats/QTS000036/QTD000595/QTD000595.all.tsv.gz	ENSG00000256028	12	122348530	T	A	chr12_122348530_T_A	7	0.0393258	0.0286839	0.916356	0.410775	SNP	7	178	NA	ENSG00000256028	ENSG00000256028	NA	rs79232801
QTS000036	ftp://ftp.ebi.ac.uk/pub/databases/spot/eQTL/sumstats/QTS000036/QTD000595/QTD000595.all.tsv.gz	ENSG00000256742	12	122348530	T	A	chr12_122348530_T_A	7	0.0393258	0.845628	-0.0807286	0.413199	SNP	7	178	NA	ENSG00000256742	ENSG00000256742	NA	rs79232801
QTS000036	ftp://ftp.ebi.ac.uk/pub/databases/spot/eQTL/sumstats/QTS000036/QTD000595/QTD000595.all.tsv.gz	ENSG00000256861	12	122348530	T	A	chr12_122348530_T_A	7	0.0393258	0.288699	0.343597	0.321554	SNP	7	178	NA	ENSG00000256861	ENSG00000256861	NA	rs79232801
QTS000036	ftp://ftp.ebi.ac.uk/pub/databases/spot/eQTL/sumstats/QTS000036/QTD000595/QTD000595.all.tsv.gz	ENSG00000256950	12	122348530	T	A	chr12_122348530_T_A	7	0.0393258	0.764276	0.100958	0.335451	SNP	7	178	NA	ENSG00000256950	ENSG00000256950	NA	rs79232801
QTS000036	ftp://ftp.ebi.ac.uk/pub/databases/spot/eQTL/sumstats/QTS000036/QTD000595/QTD000595.all.tsv.gz	ENSG00000276045	12	122348530	T	A	chr12_122348530_T_A	7	0.0393258	0.063846	0.603028	0.32058	SNP	7	178	NA	ENSG00000276045	ENSG00000276045	NA	rs79232801
QTS000036	ftp://ftp.ebi.ac.uk/pub/databases/spot/eQTL/sumstats/QTS000036/QTD000595/QTD000595.all.tsv.gz	ENSG00000280120	12	122348530	T	A	chr12_122348530_T_A	7	0.0393258	0.209895	0.525792	0.415745	SNP	7	178	NA	ENSG00000280120	ENSG00000280120	NA	rs79232801
QTS000036	ftp://ftp.ebi.ac.uk/pub/databases/spot/eQTL/sumstats/QTS000036/QTD000595/QTD000595.all.tsv.gz	ENSG00000280138	12	122348530	T	A	chr12_122348530_T_A	7	0.0393258	0.270282	-0.401609	0.361609	SNP	7	178	NA	ENSG00000280138	ENSG00000280138	NA	rs79232801
QTS000036	ftp://ftp.ebi.ac.uk/pub/databases/spot/eQTL/sumstats/QTS000036/QTD000595/QTD000595.all.tsv.gz	ENSG00000284934	12	122348530	T	A	chr12_122348530_T_A	7	0.0393258	0.106405	0.485879	0.297317	SNP	7	178	NA	ENSG00000284934	ENSG00000284934	NA	rs79232801
QTS000036	ftp://ftp.ebi.ac.uk/pub/databases/spot/eQTL/sumstats/QTS000036/QTD000595/QTD000595.all.tsv.gz	ENSG00000033030	12	122348532	C	T	chr12_122348532_C_T	12	0.0674157	0.387974	-0.247258	0.284746	SNP	12	178	NA	ENSG00000033030	ENSG00000033030	NA	rs77479494
QTS000036	ftp://ftp.ebi.ac.uk/pub/databases/spot/eQTL/sumstats/QTS000036/QTD000595/QTD000595.all.tsv.gz	ENSG00000051825	12	122348532	C	T	chr12_122348532_C_T	12	0.0674157	0.721494	-0.104663	0.292515	SNP	12	178	NA	ENSG00000051825	ENSG00000051825	NA	rs77479494
QTS000036	ftp://ftp.ebi.ac.uk/pub/databases/spot/eQTL/sumstats/QTS000036/QTD000595/QTD000595.all.tsv.gz	ENSG00000089053	12	122348532	C	T	chr12_122348532_C_T	12	0.0674157	0.0122062	0.650664	0.253338	SNP	12	178	NA	ENSG00000089053	ENSG00000089053	NA	rs77479494
QTS000036	ftp://ftp.ebi.ac.uk/pub/databases/spot/eQTL/sumstats/QTS000036/QTD000595/QTD000595.all.tsv.gz	ENSG00000089094	12	122348532	C	T	chr12_122348532_C_T	12	0.0674157	0.987372	0.0042177	0.265596	SNP	12	178	NA	ENSG00000089094	ENSG00000089094	NA	rs77479494
QTS000036	ftp://ftp.ebi.ac.uk/pub/databases/spot/eQTL/sumstats/QTS000036/QTD000595/QTD000595.all.tsv.gz	ENSG00000090975	12	122348532	C	T	chr12_122348532_C_T	12	0.0674157	0.977229	0.00897358	0.31334	SNP	12	178	NA	ENSG00000090975	ENSG00000090975	NA	rs77479494
QTS000036	ftp://ftp.ebi.ac.uk/pub/databases/spot/eQTL/sumstats/QTS000036/QTD000595/QTD000595.all.tsv.gz	ENSG00000110801	12	122348532	C	T	chr12_122348532_C_T	12	0.0674157	0.1531	-0.322877	0.223708	SNP	12	178	NA	ENSG00000110801	ENSG00000110801	NA	rs77479494
QTS000036	ftp://ftp.ebi.ac.uk/pub/databases/spot/eQTL/sumstats/QTS000036/QTD000595/QTD000595.all.tsv.gz	ENSG00000111011	12	122348532	C	T	chr12_122348532_C_T	12	0.0674157	0.988222	-0.00338163	0.228312	SNP	12	178	NA	ENSG00000111011	ENSG00000111011	NA	rs77479494
QTS000036	ftp://ftp.ebi.ac.uk/pub/databases/spot/eQTL/sumstats/QTS000036/QTD000595/QTD000595.all.tsv.gz	ENSG00000111325	12	122348532	C	T	chr12_122348532_C_T	12	0.0674157	0.665439	0.142468	0.328167	SNP	12	178	NA	ENSG00000111325	ENSG00000111325	NA	rs77479494
QTS000036	ftp://ftp.ebi.ac.uk/pub/databases/spot/eQTL/sumstats/QTS000036/QTD000595/QTD000595.all.tsv.gz	ENSG00000111328	12	122348532	C	T	chr12_122348532_C_T	12	0.0674157	0.702261	0.116571	0.30378	SNP	12	178	NA	ENSG00000111328	ENSG00000111328	NA	rs77479494
QTS000036	ftp://ftp.ebi.ac.uk/pub/databases/spot/eQTL/sumstats/QTS000036/QTD000595/QTD000595.all.tsv.gz	ENSG00000130779	12	122348532	C	T	chr12_122348532_C_T	12	0.0674157	0.11161	-0.350504	0.217711	SNP	12	178	NA	ENSG00000130779	ENSG00000130779	NA	rs77479494
QTS000036	ftp://ftp.ebi.ac.uk/pub/databases/spot/eQTL/sumstats/QTS000036/QTD000595/QTD000595.all.tsv.gz	ENSG00000130921	12	122348532	C	T	chr12_122348532_C_T	12	0.0674157	0.951073	-0.0176431	0.286574	SNP	12	178	NA	ENSG00000130921	ENSG00000130921	NA	rs77479494
QTS000036	ftp://ftp.ebi.ac.uk/pub/databases/spot/eQTL/sumstats/QTS000036/QTD000595/QTD000595.all.tsv.gz	ENSG00000139714	12	122348532	C	T	chr12_122348532_C_T	12	0.0674157	0.496025	0.201382	0.294379	SNP	12	178	NA	ENSG00000139714	ENSG00000139714	NA	rs77479494
QTS000036	ftp://ftp.ebi.ac.uk/pub/databases/spot/eQTL/sumstats/QTS000036/QTD000595/QTD000595.all.tsv.gz	ENSG00000139718	12	122348532	C	T	chr12_122348532_C_T	12	0.0674157	0.956289	0.016125	0.293213	SNP	12	178	NA	ENSG00000139718	ENSG00000139718	NA	rs77479494
QTS000036	ftp://ftp.ebi.ac.uk/pub/databases/spot/eQTL/sumstats/QTS000036/QTD000595/QTD000595.all.tsv.gz	ENSG00000139719	12	122348532	C	T	chr12_122348532_C_T	12	0.0674157	0.439827	0.19553	0.251771	SNP	12	178	NA	ENSG00000139719	ENSG00000139719	NA	rs77479494
QTS000036	ftp://ftp.ebi.ac.uk/pub/databases/spot/eQTL/sumstats/QTS000036/QTD000595/QTD000595.all.tsv.gz	ENSG00000139722	12	122348532	C	T	chr12_122348532_C_T	12	0.0674157	0.263517	-0.314091	0.278803	SNP	12	178	NA	ENSG00000139722	ENSG00000139722	NA	rs77479494
QTS000036	ftp://ftp.ebi.ac.uk/pub/databases/spot/eQTL/sumstats/QTS000036/QTD000595/QTD000595.all.tsv.gz	ENSG00000139725	12	122348532	C	T	chr12_122348532_C_T	12	0.0674157	0.575376	0.148434	0.263829	SNP	12	178	NA	ENSG00000139725	ENSG00000139725	NA	rs77479494
QTS000036	ftp://ftp.ebi.ac.uk/pub/databases/spot/eQTL/sumstats/QTS000036/QTD000595/QTD000595.all.tsv.gz	ENSG00000139726	12	122348532	C	T	chr12_122348532_C_T	12	0.0674157	0.0464324	-0.581399	0.287118	SNP	12	178	NA	ENSG00000139726	ENSG00000139726	NA	rs77479494
QTS000036	ftp://ftp.ebi.ac.uk/pub/databases/spot/eQTL/sumstats/QTS000036/QTD000595/QTD000595.all.tsv.gz	ENSG00000158023	12	122348532	C	T	chr12_122348532_C_T	12	0.0674157	0.894927	-0.0410779	0.309972	SNP	12	178	NA	ENSG00000158023	ENSG00000158023	NA	rs77479494
QTS000036	ftp://ftp.ebi.ac.uk/pub/databases/spot/eQTL/sumstats/QTS000036/QTD000595/QTD000595.all.tsv.gz	ENSG00000158104	12	122348532	C	T	chr12_122348532_C_T	12	0.0674157	0.489048	-0.220717	0.317464	SNP	12	178	NA	ENSG00000158104	ENSG00000158104	NA	rs77479494
QTS000036	ftp://ftp.ebi.ac.uk/pub/databases/spot/eQTL/sumstats/QTS000036/QTD000595/QTD000595.all.tsv.gz	ENSG00000170633	12	122348532	C	T	chr12_122348532_C_T	12	0.0674157	0.0629907	0.379284	0.200967	SNP	12	178	NA	ENSG00000170633	ENSG00000170633	NA	rs77479494
QTS000036	ftp://ftp.ebi.ac.uk/pub/databases/spot/eQTL/sumstats/QTS000036/QTD000595/QTD000595.all.tsv.gz	ENSG00000175727	12	122348532	C	T	chr12_122348532_C_T	12	0.0674157	0.926305	-0.024369	0.262581	SNP	12	178	NA	ENSG00000175727	ENSG00000175727	NA	rs77479494
QTS000036	ftp://ftp.ebi.ac.uk/pub/databases/spot/eQTL/sumstats/QTS000036/QTD000595/QTD000595.all.tsv.gz	ENSG00000182196	12	122348532	C	T	chr12_122348532_C_T	12	0.0674157	0.316605	-0.193674	0.1921	SNP	12	178	NA	ENSG00000182196	ENSG00000182196	NA	rs77479494
QTS000036	ftp://ftp.ebi.ac.uk/pub/databases/spot/eQTL/sumstats/QTS000036/QTD000595/QTD000595.all.tsv.gz	ENSG00000184047	12	122348532	C	T	chr12_122348532_C_T	12	0.0674157	0.184349	0.314033	0.234384	SNP	12	178	NA	ENSG00000184047	ENSG00000184047	NA	rs77479494
QTS000036	ftp://ftp.ebi.ac.uk/pub/databases/spot/eQTL/sumstats/QTS000036/QTD000595/QTD000595.all.tsv.gz	ENSG00000184445	12	122348532	C	T	chr12_122348532_C_T	12	0.0674157	0.494917	-0.21667	0.31591	SNP	12	178	NA	ENSG00000184445	ENSG00000184445	NA	rs77479494
QTS000036	ftp://ftp.ebi.ac.uk/pub/databases/spot/eQTL/sumstats/QTS000036/QTD000595/QTD000595.all.tsv.gz	ENSG00000188735	12	122348532	C	T	chr12_122348532_C_T	12	0.0674157	0.225493	-0.367501	0.30071	SNP	12	178	NA	ENSG00000188735	ENSG00000188735	NA	rs77479494
QTS000036	ftp://ftp.ebi.ac.uk/pub/databases/spot/eQTL/sumstats/QTS000036/QTD000595/QTD000595.all.tsv.gz	ENSG00000212694	12	122348532	C	T	chr12_122348532_C_T	12	0.0674157	0.0841235	0.490476	0.280194	SNP	12	178	NA	ENSG00000212694	ENSG00000212694	NA	rs77479494
QTS000036	ftp://ftp.ebi.ac.uk/pub/databases/spot/eQTL/sumstats/QTS000036/QTD000595/QTD000595.all.tsv.gz	ENSG00000256028	12	122348532	C	T	chr12_122348532_C_T	12	0.0674157	0.741861	-0.108639	0.328603	SNP	12	178	NA	ENSG00000256028	ENSG00000256028	NA	rs77479494
QTS000036	ftp://ftp.ebi.ac.uk/pub/databases/spot/eQTL/sumstats/QTS000036/QTD000595/QTD000595.all.tsv.gz	ENSG00000256742	12	122348532	C	T	chr12_122348532_C_T	12	0.0674157	0.819848	0.0732008	0.320297	SNP	12	178	NA	ENSG00000256742	ENSG00000256742	NA	rs77479494
QTS000036	ftp://ftp.ebi.ac.uk/pub/databases/spot/eQTL/sumstats/QTS000036/QTD000595/QTD000595.all.tsv.gz	ENSG00000256861	12	122348532	C	T	chr12_122348532_C_T	12	0.0674157	0.289223	0.266082	0.249284	SNP	12	178	NA	ENSG00000256861	ENSG00000256861	NA	rs77479494
QTS000036	ftp://ftp.ebi.ac.uk/pub/databases/spot/eQTL/sumstats/QTS000036/QTD000595/QTD000595.all.tsv.gz	ENSG00000256950	12	122348532	C	T	chr12_122348532_C_T	12	0.0674157	0.251643	-0.297976	0.257925	SNP	12	178	NA	ENSG00000256950	ENSG00000256950	NA	rs77479494
QTS000036	ftp://ftp.ebi.ac.uk/pub/databases/spot/eQTL/sumstats/QTS000036/QTD000595/QTD000595.all.tsv.gz	ENSG00000276045	12	122348532	C	T	chr12_122348532_C_T	12	0.0674157	0.323895	0.2509	0.252664	SNP	12	178	NA	ENSG00000276045	ENSG00000276045	NA	rs77479494
QTS000036	ftp://ftp.ebi.ac.uk/pub/databases/spot/eQTL/sumstats/QTS000036/QTD000595/QTD000595.all.tsv.gz	ENSG00000280120	12	122348532	C	T	chr12_122348532_C_T	12	0.0674157	0.746044	-0.105802	0.325489	SNP	12	178	NA	ENSG00000280120	ENSG00000280120	NA	rs77479494
QTS000036	ftp://ftp.ebi.ac.uk/pub/databases/spot/eQTL/sumstats/QTS000036/QTD000595/QTD000595.all.tsv.gz	ENSG00000280138	12	122348532	C	T	chr12_122348532_C_T	12	0.0674157	0.939226	-0.0216198	0.282617	SNP	12	178	NA	ENSG00000280138	ENSG00000280138	NA	rs77479494
QTS000036	ftp://ftp.ebi.ac.uk/pub/databases/spot/eQTL/sumstats/QTS000036/QTD000595/QTD000595.all.tsv.gz	ENSG00000284934	12	122348532	C	T	chr12_122348532_C_T	12	0.0674157	0.199697	0.300146	0.231984	SNP	12	178	NA	ENSG00000284934	ENSG00000284934	NA	rs77479494
QTS000036	ftp://ftp.ebi.ac.uk/pub/databases/spot/eQTL/sumstats/QTS000036/QTD000595/QTD000595.all.tsv.gz	ENSG00000033030	12	122348556	G	A	chr12_122348556_G_A	5	0.0280899	0.329151	0.406955	0.414323	SNP	5	178	NA	ENSG00000033030	ENSG00000033030	NA	rs78755309
QTS000036	ftp://ftp.ebi.ac.uk/pub/databases/spot/eQTL/sumstats/QTS000036/QTD000595/QTD000595.all.tsv.gz	ENSG00000051825	12	122348556	G	A	chr12_122348556_G_A	5	0.0280899	0.099573	0.698522	0.418888	SNP	5	178	NA	ENSG00000051825	ENSG00000051825	NA	rs78755309
QTS000036	ftp://ftp.ebi.ac.uk/pub/databases/spot/eQTL/sumstats/QTS000036/QTD000595/QTD000595.all.tsv.gz	ENSG00000089053	12	122348556	G	A	chr12_122348556_G_A	5	0.0280899	0.725399	0.135637	0.384707	SNP	5	178	NA	ENSG00000089053	ENSG00000089053	NA	rs78755309
QTS000036	ftp://ftp.ebi.ac.uk/pub/databases/spot/eQTL/sumstats/QTS000036/QTD000595/QTD000595.all.tsv.gz	ENSG00000089094	12	122348556	G	A	chr12_122348556_G_A	5	0.0280899	0.625507	0.189356	0.386378	SNP	5	178	NA	ENSG00000089094	ENSG00000089094	NA	rs78755309
QTS000036	ftp://ftp.ebi.ac.uk/pub/databases/spot/eQTL/sumstats/QTS000036/QTD000595/QTD000595.all.tsv.gz	ENSG00000090975	12	122348556	G	A	chr12_122348556_G_A	5	0.0280899	0.794128	-0.119513	0.456357	SNP	5	178	NA	ENSG00000090975	ENSG00000090975	NA	rs78755309
QTS000036	ftp://ftp.ebi.ac.uk/pub/databases/spot/eQTL/sumstats/QTS000036/QTD000595/QTD000595.all.tsv.gz	ENSG00000110801	12	122348556	G	A	chr12_122348556_G_A	5	0.0280899	0.65871	0.146353	0.330025	SNP	5	178	NA	ENSG00000110801	ENSG00000110801	NA	rs78755309
QTS000036	ftp://ftp.ebi.ac.uk/pub/databases/spot/eQTL/sumstats/QTS000036/QTD000595/QTD000595.all.tsv.gz	ENSG00000111011	12	122348556	G	A	chr12_122348556_G_A	5	0.0280899	0.0946707	-0.55264	0.326492	SNP	5	178	NA	ENSG00000111011	ENSG00000111011	NA	rs78755309
QTS000036	ftp://ftp.ebi.ac.uk/pub/databases/spot/eQTL/sumstats/QTS000036/QTD000595/QTD000595.all.tsv.gz	ENSG00000111325	12	122348556	G	A	chr12_122348556_G_A	5	0.0280899	0.300827	-0.495233	0.47534	SNP	5	178	NA	ENSG00000111325	ENSG00000111325	NA	rs78755309
QTS000036	ftp://ftp.ebi.ac.uk/pub/databases/spot/eQTL/sumstats/QTS000036/QTD000595/QTD000595.all.tsv.gz	ENSG00000111328	12	122348556	G	A	chr12_122348556_G_A	5	0.0280899	0.69762	0.172635	0.442619	SNP	5	178	NA	ENSG00000111328	ENSG00000111328	NA	rs78755309
QTS000036	ftp://ftp.ebi.ac.uk/pub/databases/spot/eQTL/sumstats/QTS000036/QTD000595/QTD000595.all.tsv.gz	ENSG00000130779	12	122348556	G	A	chr12_122348556_G_A	5	0.0280899	0.944761	-0.0224302	0.322648	SNP	5	178	NA	ENSG00000130779	ENSG00000130779	NA	rs78755309
QTS000036	ftp://ftp.ebi.ac.uk/pub/databases/spot/eQTL/sumstats/QTS000036/QTD000595/QTD000595.all.tsv.gz	ENSG00000130921	12	122348556	G	A	chr12_122348556_G_A	5	0.0280899	0.111134	-0.661813	0.41052	SNP	5	178	NA	ENSG00000130921	ENSG00000130921	NA	rs78755309
QTS000036	ftp://ftp.ebi.ac.uk/pub/databases/spot/eQTL/sumstats/QTS000036/QTD000595/QTD000595.all.tsv.gz	ENSG00000139714	12	122348556	G	A	chr12_122348556_G_A	5	0.0280899	0.325492	0.423095	0.427489	SNP	5	178	NA	ENSG00000139714	ENSG00000139714	NA	rs78755309
QTS000036	ftp://ftp.ebi.ac.uk/pub/databases/spot/eQTL/sumstats/QTS000036/QTD000595/QTD000595.all.tsv.gz	ENSG00000139718	12	122348556	G	A	chr12_122348556_G_A	5	0.0280899	0.633091	-0.204483	0.426593	SNP	5	178	NA	ENSG00000139718	ENSG00000139718	NA	rs78755309
QTS000036	ftp://ftp.ebi.ac.uk/pub/databases/spot/eQTL/sumstats/QTS000036/QTD000595/QTD000595.all.tsv.gz	ENSG00000139719	12	122348556	G	A	chr12_122348556_G_A	5	0.0280899	0.423242	-0.295306	0.366742	SNP	5	178	NA	ENSG00000139719	ENSG00000139719	NA	rs78755309
QTS000036	ftp://ftp.ebi.ac.uk/pub/databases/spot/eQTL/sumstats/QTS000036/QTD000595/QTD000595.all.tsv.gz	ENSG00000139722	12	122348556	G	A	chr12_122348556_G_A	5	0.0280899	0.228533	-0.49254	0.405696	SNP	5	178	NA	ENSG00000139722	ENSG00000139722	NA	rs78755309
QTS000036	ftp://ftp.ebi.ac.uk/pub/databases/spot/eQTL/sumstats/QTS000036/QTD000595/QTD000595.all.tsv.gz	ENSG00000139725	12	122348556	G	A	chr12_122348556_G_A	5	0.0280899	0.827401	0.0842614	0.385109	SNP	5	178	NA	ENSG00000139725	ENSG00000139725	NA	rs78755309
QTS000036	ftp://ftp.ebi.ac.uk/pub/databases/spot/eQTL/sumstats/QTS000036/QTD000595/QTD000595.all.tsv.gz	ENSG00000139726	12	122348556	G	A	chr12_122348556_G_A	5	0.0280899	0.130892	0.646218	0.42311	SNP	5	178	NA	ENSG00000139726	ENSG00000139726	NA	rs78755309
QTS000036	ftp://ftp.ebi.ac.uk/pub/databases/spot/eQTL/sumstats/QTS000036/QTD000595/QTD000595.all.tsv.gz	ENSG00000158023	12	122348556	G	A	chr12_122348556_G_A	5	0.0280899	0.964961	-0.0199095	0.451703	SNP	5	178	NA	ENSG00000158023	ENSG00000158023	NA	rs78755309
QTS000036	ftp://ftp.ebi.ac.uk/pub/databases/spot/eQTL/sumstats/QTS000036/QTD000595/QTD000595.all.tsv.gz	ENSG00000158104	12	122348556	G	A	chr12_122348556_G_A	5	0.0280899	0.576544	-0.259743	0.46309	SNP	5	178	NA	ENSG00000158104	ENSG00000158104	NA	rs78755309
QTS000036	ftp://ftp.ebi.ac.uk/pub/databases/spot/eQTL/sumstats/QTS000036/QTD000595/QTD000595.all.tsv.gz	ENSG00000170633	12	122348556	G	A	chr12_122348556_G_A	5	0.0280899	0.784694	-0.0821327	0.299549	SNP	5	178	NA	ENSG00000170633	ENSG00000170633	NA	rs78755309
QTS000036	ftp://ftp.ebi.ac.uk/pub/databases/spot/eQTL/sumstats/QTS000036/QTD000595/QTD000595.all.tsv.gz	ENSG00000175727	12	122348556	G	A	chr12_122348556_G_A	5	0.0280899	0.576366	-0.214262	0.381824	SNP	5	178	NA	ENSG00000175727	ENSG00000175727	NA	rs78755309
QTS000036	ftp://ftp.ebi.ac.uk/pub/databases/spot/eQTL/sumstats/QTS000036/QTD000595/QTD000595.all.tsv.gz	ENSG00000182196	12	122348556	G	A	chr12_122348556_G_A	5	0.0280899	0.972161	-0.00986695	0.281795	SNP	5	178	NA	ENSG00000182196	ENSG00000182196	NA	rs78755309
QTS000036	ftp://ftp.ebi.ac.uk/pub/databases/spot/eQTL/sumstats/QTS000036/QTD000595/QTD000595.all.tsv.gz	ENSG00000184047	12	122348556	G	A	chr12_122348556_G_A	5	0.0280899	0.670302	0.147527	0.345161	SNP	5	178	NA	ENSG00000184047	ENSG00000184047	NA	rs78755309
QTS000036	ftp://ftp.ebi.ac.uk/pub/databases/spot/eQTL/sumstats/QTS000036/QTD000595/QTD000595.all.tsv.gz	ENSG00000184445	12	122348556	G	A	chr12_122348556_G_A	5	0.0280899	0.931579	-0.0397765	0.461726	SNP	5	178	NA	ENSG00000184445	ENSG00000184445	NA	rs78755309
QTS000036	ftp://ftp.ebi.ac.uk/pub/databases/spot/eQTL/sumstats/QTS000036/QTD000595/QTD000595.all.tsv.gz	ENSG00000188735	12	122348556	G	A	chr12_122348556_G_A	5	0.0280899	0.0110332	1.10439	0.423728	SNP	5	178	NA	ENSG00000188735	ENSG00000188735	NA	rs78755309
QTS000036	ftp://ftp.ebi.ac.uk/pub/databases/spot/eQTL/sumstats/QTS000036/QTD000595/QTD000595.all.tsv.gz	ENSG00000212694	12	122348556	G	A	chr12_122348556_G_A	5	0.0280899	0.58982	0.225076	0.415712	SNP	5	178	NA	ENSG00000212694	ENSG00000212694	NA	rs78755309
QTS000036	ftp://ftp.ebi.ac.uk/pub/databases/spot/eQTL/sumstats/QTS000036/QTD000595/QTD000595.all.tsv.gz	ENSG00000256028	12	122348556	G	A	chr12_122348556_G_A	5	0.0280899	0.708215	-0.179839	0.478701	SNP	5	178	NA	ENSG00000256028	ENSG00000256028	NA	rs78755309
QTS000036	ftp://ftp.ebi.ac.uk/pub/databases/spot/eQTL/sumstats/QTS000036/QTD000595/QTD000595.all.tsv.gz	ENSG00000256742	12	122348556	G	A	chr12_122348556_G_A	5	0.0280899	0.995636	-0.00256229	0.466862	SNP	5	178	NA	ENSG00000256742	ENSG00000256742	NA	rs78755309
QTS000036	ftp://ftp.ebi.ac.uk/pub/databases/spot/eQTL/sumstats/QTS000036/QTD000595/QTD000595.all.tsv.gz	ENSG00000256861	12	122348556	G	A	chr12_122348556_G_A	5	0.0280899	0.5311	-0.229684	0.365014	SNP	5	178	NA	ENSG00000256861	ENSG00000256861	NA	rs78755309
QTS000036	ftp://ftp.ebi.ac.uk/pub/databases/spot/eQTL/sumstats/QTS000036/QTD000595/QTD000595.all.tsv.gz	ENSG00000256950	12	122348556	G	A	chr12_122348556_G_A	5	0.0280899	0.312656	0.382779	0.376563	SNP	5	178	NA	ENSG00000256950	ENSG00000256950	NA	rs78755309
QTS000036	ftp://ftp.ebi.ac.uk/pub/databases/spot/eQTL/sumstats/QTS000036/QTD000595/QTD000595.all.tsv.gz	ENSG00000276045	12	122348556	G	A	chr12_122348556_G_A	5	0.0280899	0.845511	0.0724362	0.370471	SNP	5	178	NA	ENSG00000276045	ENSG00000276045	NA	rs78755309
QTS000036	ftp://ftp.ebi.ac.uk/pub/databases/spot/eQTL/sumstats/QTS000036/QTD000595/QTD000595.all.tsv.gz	ENSG00000280120	12	122348556	G	A	chr12_122348556_G_A	5	0.0280899	0.137691	0.701669	0.467633	SNP	5	178	NA	ENSG00000280120	ENSG00000280120	NA	rs78755309
QTS000036	ftp://ftp.ebi.ac.uk/pub/databases/spot/eQTL/sumstats/QTS000036/QTD000595/QTD000595.all.tsv.gz	ENSG00000280138	12	122348556	G	A	chr12_122348556_G_A	5	0.0280899	0.0154202	-0.98148	0.395912	SNP	5	178	NA	ENSG00000280138	ENSG00000280138	NA	rs78755309
QTS000036	ftp://ftp.ebi.ac.uk/pub/databases/spot/eQTL/sumstats/QTS000036/QTD000595/QTD000595.all.tsv.gz	ENSG00000284934	12	122348556	G	A	chr12_122348556_G_A	5	0.0280899	0.555421	0.201964	0.340975	SNP	5	178	NA	ENSG00000284934	ENSG00000284934	NA	rs78755309
QTS000036	ftp://ftp.ebi.ac.uk/pub/databases/spot/eQTL/sumstats/QTS000036/QTD000595/QTD000595.all.tsv.gz	ENSG00000033030	12	122349515	G	A	chr12_122349515_G_A	11	0.0617978	0.563305	-0.168485	0.290233	SNP	11	178	NA	ENSG00000033030	ENSG00000033030	NA	rs56861120
QTS000036	ftp://ftp.ebi.ac.uk/pub/databases/spot/eQTL/sumstats/QTS000036/QTD000595/QTD000595.all.tsv.gz	ENSG00000051825	12	122349515	G	A	chr12_122349515_G_A	11	0.0617978	0.708133	-0.111724	0.297304	SNP	11	178	NA	ENSG00000051825	ENSG00000051825	NA	rs56861120
QTS000036	ftp://ftp.ebi.ac.uk/pub/databases/spot/eQTL/sumstats/QTS000036/QTD000595/QTD000595.all.tsv.gz	ENSG00000089053	12	122349515	G	A	chr12_122349515_G_A	11	0.0617978	0.208065	-0.337464	0.265752	SNP	11	178	NA	ENSG00000089053	ENSG00000089053	NA	rs56861120
QTS000036	ftp://ftp.ebi.ac.uk/pub/databases/spot/eQTL/sumstats/QTS000036/QTD000595/QTD000595.all.tsv.gz	ENSG00000089094	12	122349515	G	A	chr12_122349515_G_A	11	0.0617978	0.169819	-0.369504	0.266575	SNP	11	178	NA	ENSG00000089094	ENSG00000089094	NA	rs56861120
QTS000036	ftp://ftp.ebi.ac.uk/pub/databases/spot/eQTL/sumstats/QTS000036/QTD000595/QTD000595.all.tsv.gz	ENSG00000090975	12	122349515	G	A	chr12_122349515_G_A	11	0.0617978	0.878615	0.0488014	0.31845	SNP	11	178	NA	ENSG00000090975	ENSG00000090975	NA	rs56861120
QTS000036	ftp://ftp.ebi.ac.uk/pub/databases/spot/eQTL/sumstats/QTS000036/QTD000595/QTD000595.all.tsv.gz	ENSG00000110801	12	122349515	G	A	chr12_122349515_G_A	11	0.0617978	0.485737	-0.160975	0.229776	SNP	11	178	NA	ENSG00000110801	ENSG00000110801	NA	rs56861120
QTS000036	ftp://ftp.ebi.ac.uk/pub/databases/spot/eQTL/sumstats/QTS000036/QTD000595/QTD000595.all.tsv.gz	ENSG00000111011	12	122349515	G	A	chr12_122349515_G_A	11	0.0617978	0.997717	-0.000666143	0.23207	SNP	11	178	NA	ENSG00000111011	ENSG00000111011	NA	rs56861120
QTS000036	ftp://ftp.ebi.ac.uk/pub/databases/spot/eQTL/sumstats/QTS000036/QTD000595/QTD000595.all.tsv.gz	ENSG00000111325	12	122349515	G	A	chr12_122349515_G_A	11	0.0617978	0.22854	0.401549	0.330753	SNP	11	178	NA	ENSG00000111325	ENSG00000111325	NA	rs56861120
QTS000036	ftp://ftp.ebi.ac.uk/pub/databases/spot/eQTL/sumstats/QTS000036/QTD000595/QTD000595.all.tsv.gz	ENSG00000111328	12	122349515	G	A	chr12_122349515_G_A	11	0.0617978	0.527372	0.195737	0.308256	SNP	11	178	NA	ENSG00000111328	ENSG00000111328	NA	rs56861120
QTS000036	ftp://ftp.ebi.ac.uk/pub/databases/spot/eQTL/sumstats/QTS000036/QTD000595/QTD000595.all.tsv.gz	ENSG00000130779	12	122349515	G	A	chr12_122349515_G_A	11	0.0617978	0.324609	-0.221734	0.223625	SNP	11	178	NA	ENSG00000130779	ENSG00000130779	NA	rs56861120
QTS000036	ftp://ftp.ebi.ac.uk/pub/databases/spot/eQTL/sumstats/QTS000036/QTD000595/QTD000595.all.tsv.gz	ENSG00000130921	12	122349515	G	A	chr12_122349515_G_A	11	0.0617978	0.966514	0.0122698	0.291295	SNP	11	178	NA	ENSG00000130921	ENSG00000130921	NA	rs56861120
QTS000036	ftp://ftp.ebi.ac.uk/pub/databases/spot/eQTL/sumstats/QTS000036/QTD000595/QTD000595.all.tsv.gz	ENSG00000139714	12	122349515	G	A	chr12_122349515_G_A	11	0.0617978	0.33813	0.287583	0.298314	SNP	11	178	NA	ENSG00000139714	ENSG00000139714	NA	rs56861120
QTS000036	ftp://ftp.ebi.ac.uk/pub/databases/spot/eQTL/sumstats/QTS000036/QTD000595/QTD000595.all.tsv.gz	ENSG00000139718	12	122349515	G	A	chr12_122349515_G_A	11	0.0617978	0.417674	-0.241828	0.296735	SNP	11	178	NA	ENSG00000139718	ENSG00000139718	NA	rs56861120
QTS000036	ftp://ftp.ebi.ac.uk/pub/databases/spot/eQTL/sumstats/QTS000036/QTD000595/QTD000595.all.tsv.gz	ENSG00000139719	12	122349515	G	A	chr12_122349515_G_A	11	0.0617978	0.789227	-0.0688973	0.256819	SNP	11	178	NA	ENSG00000139719	ENSG00000139719	NA	rs56861120
QTS000036	ftp://ftp.ebi.ac.uk/pub/databases/spot/eQTL/sumstats/QTS000036/QTD000595/QTD000595.all.tsv.gz	ENSG00000139722	12	122349515	G	A	chr12_122349515_G_A	11	0.0617978	0.853755	-0.0528476	0.285715	SNP	11	178	NA	ENSG00000139722	ENSG00000139722	NA	rs56861120
QTS000036	ftp://ftp.ebi.ac.uk/pub/databases/spot/eQTL/sumstats/QTS000036/QTD000595/QTD000595.all.tsv.gz	ENSG00000139725	12	122349515	G	A	chr12_122349515_G_A	11	0.0617978	0.58431	0.147369	0.268198	SNP	11	178	NA	ENSG00000139725	ENSG00000139725	NA	rs56861120
QTS000036	ftp://ftp.ebi.ac.uk/pub/databases/spot/eQTL/sumstats/QTS000036/QTD000595/QTD000595.all.tsv.gz	ENSG00000139726	12	122349515	G	A	chr12_122349515_G_A	11	0.0617978	0.30922	0.304727	0.297643	SNP	11	178	NA	ENSG00000139726	ENSG00000139726	NA	rs56861120
QTS000036	ftp://ftp.ebi.ac.uk/pub/databases/spot/eQTL/sumstats/QTS000036/QTD000595/QTD000595.all.tsv.gz	ENSG00000158023	12	122349515	G	A	chr12_122349515_G_A	11	0.0617978	0.811734	0.0752924	0.314991	SNP	11	178	NA	ENSG00000158023	ENSG00000158023	NA	rs56861120
QTS000036	ftp://ftp.ebi.ac.uk/pub/databases/spot/eQTL/sumstats/QTS000036/QTD000595/QTD000595.all.tsv.gz	ENSG00000158104	12	122349515	G	A	chr12_122349515_G_A	11	0.0617978	0.0532512	-0.620019	0.315712	SNP	11	178	NA	ENSG00000158104	ENSG00000158104	NA	rs56861120
QTS000036	ftp://ftp.ebi.ac.uk/pub/databases/spot/eQTL/sumstats/QTS000036/QTD000595/QTD000595.all.tsv.gz	ENSG00000170633	12	122349515	G	A	chr12_122349515_G_A	11	0.0617978	0.873878	0.0332947	0.209035	SNP	11	178	NA	ENSG00000170633	ENSG00000170633	NA	rs56861120
QTS000036	ftp://ftp.ebi.ac.uk/pub/databases/spot/eQTL/sumstats/QTS000036/QTD000595/QTD000595.all.tsv.gz	ENSG00000175727	12	122349515	G	A	chr12_122349515_G_A	11	0.0617978	0.815847	-0.0623589	0.266821	SNP	11	178	NA	ENSG00000175727	ENSG00000175727	NA	rs56861120
QTS000036	ftp://ftp.ebi.ac.uk/pub/databases/spot/eQTL/sumstats/QTS000036/QTD000595/QTD000595.all.tsv.gz	ENSG00000182196	12	122349515	G	A	chr12_122349515_G_A	11	0.0617978	0.590634	-0.105994	0.1962	SNP	11	178	NA	ENSG00000182196	ENSG00000182196	NA	rs56861120
QTS000036	ftp://ftp.ebi.ac.uk/pub/databases/spot/eQTL/sumstats/QTS000036/QTD000595/QTD000595.all.tsv.gz	ENSG00000184047	12	122349515	G	A	chr12_122349515_G_A	11	0.0617978	0.897508	0.0311549	0.24105	SNP	11	178	NA	ENSG00000184047	ENSG00000184047	NA	rs56861120
QTS000036	ftp://ftp.ebi.ac.uk/pub/databases/spot/eQTL/sumstats/QTS000036/QTD000595/QTD000595.all.tsv.gz	ENSG00000184445	12	122349515	G	A	chr12_122349515_G_A	11	0.0617978	0.86608	-0.0544978	0.322054	SNP	11	178	NA	ENSG00000184445	ENSG00000184445	NA	rs56861120
QTS000036	ftp://ftp.ebi.ac.uk/pub/databases/spot/eQTL/sumstats/QTS000036/QTD000595/QTD000595.all.tsv.gz	ENSG00000188735	12	122349515	G	A	chr12_122349515_G_A	11	0.0617978	0.627055	-0.150366	0.3082	SNP	11	178	NA	ENSG00000188735	ENSG00000188735	NA	rs56861120
QTS000036	ftp://ftp.ebi.ac.uk/pub/databases/spot/eQTL/sumstats/QTS000036/QTD000595/QTD000595.all.tsv.gz	ENSG00000212694	12	122349515	G	A	chr12_122349515_G_A	11	0.0617978	0.987763	-0.00447153	0.290565	SNP	11	178	NA	ENSG00000212694	ENSG00000212694	NA	rs56861120
QTS000036	ftp://ftp.ebi.ac.uk/pub/databases/spot/eQTL/sumstats/QTS000036/QTD000595/QTD000595.all.tsv.gz	ENSG00000256028	12	122349515	G	A	chr12_122349515_G_A	11	0.0617978	0.215055	0.41365	0.330825	SNP	11	178	NA	ENSG00000256028	ENSG00000256028	NA	rs56861120
QTS000036	ftp://ftp.ebi.ac.uk/pub/databases/spot/eQTL/sumstats/QTS000036/QTD000595/QTD000595.all.tsv.gz	ENSG00000256742	12	122349515	G	A	chr12_122349515_G_A	11	0.0617978	0.81617	-0.0759515	0.325564	SNP	11	178	NA	ENSG00000256742	ENSG00000256742	NA	rs56861120
QTS000036	ftp://ftp.ebi.ac.uk/pub/databases/spot/eQTL/sumstats/QTS000036/QTD000595/QTD000595.all.tsv.gz	ENSG00000256861	12	122349515	G	A	chr12_122349515_G_A	11	0.0617978	0.474658	0.182818	0.254431	SNP	11	178	NA	ENSG00000256861	ENSG00000256861	NA	rs56861120
QTS000036	ftp://ftp.ebi.ac.uk/pub/databases/spot/eQTL/sumstats/QTS000036/QTD000595/QTD000595.all.tsv.gz	ENSG00000256950	12	122349515	G	A	chr12_122349515_G_A	11	0.0617978	0.80529	0.0654036	0.264386	SNP	11	178	NA	ENSG00000256950	ENSG00000256950	NA	rs56861120
QTS000036	ftp://ftp.ebi.ac.uk/pub/databases/spot/eQTL/sumstats/QTS000036/QTD000595/QTD000595.all.tsv.gz	ENSG00000276045	12	122349515	G	A	chr12_122349515_G_A	11	0.0617978	0.810438	0.0622004	0.258406	SNP	11	178	NA	ENSG00000276045	ENSG00000276045	NA	rs56861120
QTS000036	ftp://ftp.ebi.ac.uk/pub/databases/spot/eQTL/sumstats/QTS000036/QTD000595/QTD000595.all.tsv.gz	ENSG00000280120	12	122349515	G	A	chr12_122349515_G_A	11	0.0617978	0.492678	-0.227538	0.330036	SNP	11	178	NA	ENSG00000280120	ENSG00000280120	NA	rs56861120
QTS000036	ftp://ftp.ebi.ac.uk/pub/databases/spot/eQTL/sumstats/QTS000036/QTD000595/QTD000595.all.tsv.gz	ENSG00000280138	12	122349515	G	A	chr12_122349515_G_A	11	0.0617978	0.868492	0.0477205	0.287227	SNP	11	178	NA	ENSG00000280138	ENSG00000280138	NA	rs56861120
QTS000036	ftp://ftp.ebi.ac.uk/pub/databases/spot/eQTL/sumstats/QTS000036/QTD000595/QTD000595.all.tsv.gz	ENSG00000284934	12	122349515	G	A	chr12_122349515_G_A	11	0.0617978	0.647999	0.109136	0.238086	SNP	11	178	NA	ENSG00000284934	ENSG00000284934	NA	rs56861120
QTS000036	ftp://ftp.ebi.ac.uk/pub/databases/spot/eQTL/sumstats/QTS000036/QTD000595/QTD000595.all.tsv.gz	ENSG00000033030	12	122349903	G	GT	chr12_122349903_G_GT	62	0.410112	0.592544	0.083978	0.156251	INDEL	105	178	NA	ENSG00000033030	ENSG00000033030	NA	rs66666037
QTS000036	ftp://ftp.ebi.ac.uk/pub/databases/spot/eQTL/sumstats/QTS000036/QTD000595/QTD000595.all.tsv.gz	ENSG00000051825	12	122349903	G	GT	chr12_122349903_G_GT	62	0.410112	0.0412396	-0.323454	0.155742	INDEL	105	178	NA	ENSG00000051825	ENSG00000051825	NA	rs66666037
QTS000036	ftp://ftp.ebi.ac.uk/pub/databases/spot/eQTL/sumstats/QTS000036/QTD000595/QTD000595.all.tsv.gz	ENSG00000089053	12	122349903	G	GT	chr12_122349903_G_GT	62	0.410112	0.757568	-0.0447554	0.144463	INDEL	105	178	NA	ENSG00000089053	ENSG00000089053	NA	rs66666037
QTS000036	ftp://ftp.ebi.ac.uk/pub/databases/spot/eQTL/sumstats/QTS000036/QTD000595/QTD000595.all.tsv.gz	ENSG00000089094	12	122349903	G	GT	chr12_122349903_G_GT	62	0.410112	0.423161	-0.116511	0.144671	INDEL	105	178	NA	ENSG00000089094	ENSG00000089094	NA	rs66666037
QTS000036	ftp://ftp.ebi.ac.uk/pub/databases/spot/eQTL/sumstats/QTS000036/QTD000595/QTD000595.all.tsv.gz	ENSG00000090975	12	122349903	G	GT	chr12_122349903_G_GT	62	0.410112	0.81301	-0.0406749	0.17135	INDEL	105	178	NA	ENSG00000090975	ENSG00000090975	NA	rs66666037
QTS000036	ftp://ftp.ebi.ac.uk/pub/databases/spot/eQTL/sumstats/QTS000036/QTD000595/QTD000595.all.tsv.gz	ENSG00000110801	12	122349903	G	GT	chr12_122349903_G_GT	62	0.410112	0.459698	-0.0918662	0.123613	INDEL	105	178	NA	ENSG00000110801	ENSG00000110801	NA	rs66666037
QTS000036	ftp://ftp.ebi.ac.uk/pub/databases/spot/eQTL/sumstats/QTS000036/QTD000595/QTD000595.all.tsv.gz	ENSG00000111011	12	122349903	G	GT	chr12_122349903_G_GT	62	0.410112	0.497227	-0.0849401	0.124513	INDEL	105	178	NA	ENSG00000111011	ENSG00000111011	NA	rs66666037
QTS000036	ftp://ftp.ebi.ac.uk/pub/databases/spot/eQTL/sumstats/QTS000036/QTD000595/QTD000595.all.tsv.gz	ENSG00000111325	12	122349903	G	GT	chr12_122349903_G_GT	62	0.410112	0.770257	-0.052654	0.179647	INDEL	105	178	NA	ENSG00000111325	ENSG00000111325	NA	rs66666037
QTS000036	ftp://ftp.ebi.ac.uk/pub/databases/spot/eQTL/sumstats/QTS000036/QTD000595/QTD000595.all.tsv.gz	ENSG00000111328	12	122349903	G	GT	chr12_122349903_G_GT	62	0.410112	0.794019	0.0435674	0.16627	INDEL	105	178	NA	ENSG00000111328	ENSG00000111328	NA	rs66666037
QTS000036	ftp://ftp.ebi.ac.uk/pub/databases/spot/eQTL/sumstats/QTS000036/QTD000595/QTD000595.all.tsv.gz	ENSG00000130779	12	122349903	G	GT	chr12_122349903_G_GT	62	0.410112	0.387572	0.104755	0.120534	INDEL	105	178	NA	ENSG00000130779	ENSG00000130779	NA	rs66666037
QTS000036	ftp://ftp.ebi.ac.uk/pub/databases/spot/eQTL/sumstats/QTS000036/QTD000595/QTD000595.all.tsv.gz	ENSG00000130921	12	122349903	G	GT	chr12_122349903_G_GT	62	0.410112	0.94563	-0.0107269	0.15677	INDEL	105	178	NA	ENSG00000130921	ENSG00000130921	NA	rs66666037
QTS000036	ftp://ftp.ebi.ac.uk/pub/databases/spot/eQTL/sumstats/QTS000036/QTD000595/QTD000595.all.tsv.gz	ENSG00000139714	12	122349903	G	GT	chr12_122349903_G_GT	62	0.410112	0.134331	-0.240859	0.15913	INDEL	105	178	NA	ENSG00000139714	ENSG00000139714	NA	rs66666037
QTS000036	ftp://ftp.ebi.ac.uk/pub/databases/spot/eQTL/sumstats/QTS000036/QTD000595/QTD000595.all.tsv.gz	ENSG00000139718	12	122349903	G	GT	chr12_122349903_G_GT	62	0.410112	0.958201	-0.00843516	0.160403	INDEL	105	178	NA	ENSG00000139718	ENSG00000139718	NA	rs66666037
QTS000036	ftp://ftp.ebi.ac.uk/pub/databases/spot/eQTL/sumstats/QTS000036/QTD000595/QTD000595.all.tsv.gz	ENSG00000139719	12	122349903	G	GT	chr12_122349903_G_GT	62	0.410112	0.944072	0.0097333	0.13828	INDEL	105	178	NA	ENSG00000139719	ENSG00000139719	NA	rs66666037
QTS000036	ftp://ftp.ebi.ac.uk/pub/databases/spot/eQTL/sumstats/QTS000036/QTD000595/QTD000595.all.tsv.gz	ENSG00000139722	12	122349903	G	GT	chr12_122349903_G_GT	62	0.410112	0.641598	-0.0717778	0.153581	INDEL	105	178	NA	ENSG00000139722	ENSG00000139722	NA	rs66666037
QTS000036	ftp://ftp.ebi.ac.uk/pub/databases/spot/eQTL/sumstats/QTS000036/QTD000595/QTD000595.all.tsv.gz	ENSG00000139725	12	122349903	G	GT	chr12_122349903_G_GT	62	0.410112	0.740034	0.0481326	0.144526	INDEL	105	178	NA	ENSG00000139725	ENSG00000139725	NA	rs66666037
QTS000036	ftp://ftp.ebi.ac.uk/pub/databases/spot/eQTL/sumstats/QTS000036/QTD000595/QTD000595.all.tsv.gz	ENSG00000139726	12	122349903	G	GT	chr12_122349903_G_GT	62	0.410112	0.431067	-0.127166	0.160635	INDEL	105	178	NA	ENSG00000139726	ENSG00000139726	NA	rs66666037
QTS000036	ftp://ftp.ebi.ac.uk/pub/databases/spot/eQTL/sumstats/QTS000036/QTD000595/QTD000595.all.tsv.gz	ENSG00000158023	12	122349903	G	GT	chr12_122349903_G_GT	62	0.410112	0.35122	0.158163	0.168605	INDEL	105	178	NA	ENSG00000158023	ENSG00000158023	NA	rs66666037
QTS000036	ftp://ftp.ebi.ac.uk/pub/databases/spot/eQTL/sumstats/QTS000036/QTD000595/QTD000595.all.tsv.gz	ENSG00000158104	12	122349903	G	GT	chr12_122349903_G_GT	62	0.410112	0.0520191	0.335389	0.16987	INDEL	105	178	NA	ENSG00000158104	ENSG00000158104	NA	rs66666037
QTS000036	ftp://ftp.ebi.ac.uk/pub/databases/spot/eQTL/sumstats/QTS000036/QTD000595/QTD000595.all.tsv.gz	ENSG00000170633	12	122349903	G	GT	chr12_122349903_G_GT	62	0.410112	0.660439	-0.0495638	0.112374	INDEL	105	178	NA	ENSG00000170633	ENSG00000170633	NA	rs66666037
QTS000036	ftp://ftp.ebi.ac.uk/pub/databases/spot/eQTL/sumstats/QTS000036/QTD000595/QTD000595.all.tsv.gz	ENSG00000175727	12	122349903	G	GT	chr12_122349903_G_GT	62	0.410112	0.331515	0.139521	0.142747	INDEL	105	178	NA	ENSG00000175727	ENSG00000175727	NA	rs66666037
QTS000036	ftp://ftp.ebi.ac.uk/pub/databases/spot/eQTL/sumstats/QTS000036/QTD000595/QTD000595.all.tsv.gz	ENSG00000182196	12	122349903	G	GT	chr12_122349903_G_GT	62	0.410112	0.217289	0.1303	0.104723	INDEL	105	178	NA	ENSG00000182196	ENSG00000182196	NA	rs66666037
QTS000036	ftp://ftp.ebi.ac.uk/pub/databases/spot/eQTL/sumstats/QTS000036/QTD000595/QTD000595.all.tsv.gz	ENSG00000184047	12	122349903	G	GT	chr12_122349903_G_GT	62	0.410112	0.75221	0.0410872	0.129659	INDEL	105	178	NA	ENSG00000184047	ENSG00000184047	NA	rs66666037
QTS000036	ftp://ftp.ebi.ac.uk/pub/databases/spot/eQTL/sumstats/QTS000036/QTD000595/QTD000595.all.tsv.gz	ENSG00000184445	12	122349903	G	GT	chr12_122349903_G_GT	62	0.410112	0.565606	-0.0998233	0.172977	INDEL	105	178	NA	ENSG00000184445	ENSG00000184445	NA	rs66666037
QTS000036	ftp://ftp.ebi.ac.uk/pub/databases/spot/eQTL/sumstats/QTS000036/QTD000595/QTD000595.all.tsv.gz	ENSG00000188735	12	122349903	G	GT	chr12_122349903_G_GT	62	0.410112	0.98834	-0.00243591	0.166134	INDEL	105	178	NA	ENSG00000188735	ENSG00000188735	NA	rs66666037
QTS000036	ftp://ftp.ebi.ac.uk/pub/databases/spot/eQTL/sumstats/QTS000036/QTD000595/QTD000595.all.tsv.gz	ENSG00000212694	12	122349903	G	GT	chr12_122349903_G_GT	62	0.410112	0.465811	-0.114227	0.155823	INDEL	105	178	NA	ENSG00000212694	ENSG00000212694	NA	rs66666037
QTS000036	ftp://ftp.ebi.ac.uk/pub/databases/spot/eQTL/sumstats/QTS000036/QTD000595/QTD000595.all.tsv.gz	ENSG00000256028	12	122349903	G	GT	chr12_122349903_G_GT	62	0.410112	0.965401	-0.00782931	0.179892	INDEL	105	178	NA	ENSG00000256028	ENSG00000256028	NA	rs66666037
QTS000036	ftp://ftp.ebi.ac.uk/pub/databases/spot/eQTL/sumstats/QTS000036/QTD000595/QTD000595.all.tsv.gz	ENSG00000256742	12	122349903	G	GT	chr12_122349903_G_GT	62	0.410112	0.46518	-0.128212	0.174654	INDEL	105	178	NA	ENSG00000256742	ENSG00000256742	NA	rs66666037
QTS000036	ftp://ftp.ebi.ac.uk/pub/databases/spot/eQTL/sumstats/QTS000036/QTD000595/QTD000595.all.tsv.gz	ENSG00000256861	12	122349903	G	GT	chr12_122349903_G_GT	62	0.410112	0.604316	-0.0713762	0.137156	INDEL	105	178	NA	ENSG00000256861	ENSG00000256861	NA	rs66666037
QTS000036	ftp://ftp.ebi.ac.uk/pub/databases/spot/eQTL/sumstats/QTS000036/QTD000595/QTD000595.all.tsv.gz	ENSG00000256950	12	122349903	G	GT	chr12_122349903_G_GT	62	0.410112	0.120635	-0.219897	0.140066	INDEL	105	178	NA	ENSG00000256950	ENSG00000256950	NA	rs66666037
QTS000036	ftp://ftp.ebi.ac.uk/pub/databases/spot/eQTL/sumstats/QTS000036/QTD000595/QTD000595.all.tsv.gz	ENSG00000276045	12	122349903	G	GT	chr12_122349903_G_GT	62	0.410112	0.612676	0.0706081	0.138887	INDEL	105	178	NA	ENSG00000276045	ENSG00000276045	NA	rs66666037
QTS000036	ftp://ftp.ebi.ac.uk/pub/databases/spot/eQTL/sumstats/QTS000036/QTD000595/QTD000595.all.tsv.gz	ENSG00000280120	12	122349903	G	GT	chr12_122349903_G_GT	62	0.410112	0.615121	0.0898102	0.177883	INDEL	105	178	NA	ENSG00000280120	ENSG00000280120	NA	rs66666037
QTS000036	ftp://ftp.ebi.ac.uk/pub/databases/spot/eQTL/sumstats/QTS000036/QTD000595/QTD000595.all.tsv.gz	ENSG00000280138	12	122349903	G	GT	chr12_122349903_G_GT	62	0.410112	0.784742	-0.0423619	0.154535	INDEL	105	178	NA	ENSG00000280138	ENSG00000280138	NA	rs66666037
QTS000036	ftp://ftp.ebi.ac.uk/pub/databases/spot/eQTL/sumstats/QTS000036/QTD000595/QTD000595.all.tsv.gz	ENSG00000284934	12	122349903	G	GT	chr12_122349903_G_GT	62	0.410112	0.836286	0.0266007	0.128279	INDEL	105	178	NA	ENSG00000284934	ENSG00000284934	NA	rs66666037
QTS000036	ftp://ftp.ebi.ac.uk/pub/databases/spot/eQTL/sumstats/QTS000036/QTD000595/QTD000595.all.tsv.gz	ENSG00000033030	12	122349912	G	GT	chr12_122349912_G_GT	14	0.0786517	0.50148	-0.176809	0.261773	INDEL	14	178	NA	ENSG00000033030	ENSG00000033030	NA	rs200089520
QTS000036	ftp://ftp.ebi.ac.uk/pub/databases/spot/eQTL/sumstats/QTS000036/QTD000595/QTD000595.all.tsv.gz	ENSG00000051825	12	122349912	G	GT	chr12_122349912_G_GT	14	0.0786517	0.811286	-0.0643383	0.268513	INDEL	14	178	NA	ENSG00000051825	ENSG00000051825	NA	rs200089520
QTS000036	ftp://ftp.ebi.ac.uk/pub/databases/spot/eQTL/sumstats/QTS000036/QTD000595/QTD000595.all.tsv.gz	ENSG00000089053	12	122349912	G	GT	chr12_122349912_G_GT	14	0.0786517	0.0427082	-0.486249	0.235856	INDEL	14	178	NA	ENSG00000089053	ENSG00000089053	NA	rs200089520
QTS000036	ftp://ftp.ebi.ac.uk/pub/databases/spot/eQTL/sumstats/QTS000036/QTD000595/QTD000595.all.tsv.gz	ENSG00000089094	12	122349912	G	GT	chr12_122349912_G_GT	14	0.0786517	0.0736221	-0.432742	0.23851	INDEL	14	178	NA	ENSG00000089094	ENSG00000089094	NA	rs200089520
QTS000036	ftp://ftp.ebi.ac.uk/pub/databases/spot/eQTL/sumstats/QTS000036/QTD000595/QTD000595.all.tsv.gz	ENSG00000090975	12	122349912	G	GT	chr12_122349912_G_GT	14	0.0786517	0.945862	-0.0195871	0.287486	INDEL	14	178	NA	ENSG00000090975	ENSG00000090975	NA	rs200089520
QTS000036	ftp://ftp.ebi.ac.uk/pub/databases/spot/eQTL/sumstats/QTS000036/QTD000595/QTD000595.all.tsv.gz	ENSG00000110801	12	122349912	G	GT	chr12_122349912_G_GT	14	0.0786517	0.755169	-0.0650829	0.20795	INDEL	14	178	NA	ENSG00000110801	ENSG00000110801	NA	rs200089520
QTS000036	ftp://ftp.ebi.ac.uk/pub/databases/spot/eQTL/sumstats/QTS000036/QTD000595/QTD000595.all.tsv.gz	ENSG00000111011	12	122349912	G	GT	chr12_122349912_G_GT	14	0.0786517	0.837487	0.0431035	0.20942	INDEL	14	178	NA	ENSG00000111011	ENSG00000111011	NA	rs200089520
QTS000036	ftp://ftp.ebi.ac.uk/pub/databases/spot/eQTL/sumstats/QTS000036/QTD000595/QTD000595.all.tsv.gz	ENSG00000111325	12	122349912	G	GT	chr12_122349912_G_GT	14	0.0786517	0.547184	0.181868	0.300743	INDEL	14	178	NA	ENSG00000111325	ENSG00000111325	NA	rs200089520
QTS000036	ftp://ftp.ebi.ac.uk/pub/databases/spot/eQTL/sumstats/QTS000036/QTD000595/QTD000595.all.tsv.gz	ENSG00000111328	12	122349912	G	GT	chr12_122349912_G_GT	14	0.0786517	0.796381	-0.0722145	0.278871	INDEL	14	178	NA	ENSG00000111328	ENSG00000111328	NA	rs200089520
QTS000036	ftp://ftp.ebi.ac.uk/pub/databases/spot/eQTL/sumstats/QTS000036/QTD000595/QTD000595.all.tsv.gz	ENSG00000130779	12	122349912	G	GT	chr12_122349912_G_GT	14	0.0786517	0.371672	-0.181625	0.20209	INDEL	14	178	NA	ENSG00000130779	ENSG00000130779	NA	rs200089520
QTS000036	ftp://ftp.ebi.ac.uk/pub/databases/spot/eQTL/sumstats/QTS000036/QTD000595/QTD000595.all.tsv.gz	ENSG00000130921	12	122349912	G	GT	chr12_122349912_G_GT	14	0.0786517	0.990135	0.00326197	0.262942	INDEL	14	178	NA	ENSG00000130921	ENSG00000130921	NA	rs200089520
QTS000036	ftp://ftp.ebi.ac.uk/pub/databases/spot/eQTL/sumstats/QTS000036/QTD000595/QTD000595.all.tsv.gz	ENSG00000139714	12	122349912	G	GT	chr12_122349912_G_GT	14	0.0786517	0.342435	0.257299	0.269304	INDEL	14	178	NA	ENSG00000139714	ENSG00000139714	NA	rs200089520
QTS000036	ftp://ftp.ebi.ac.uk/pub/databases/spot/eQTL/sumstats/QTS000036/QTD000595/QTD000595.all.tsv.gz	ENSG00000139718	12	122349912	G	GT	chr12_122349912_G_GT	14	0.0786517	0.210209	-0.336445	0.266213	INDEL	14	178	NA	ENSG00000139718	ENSG00000139718	NA	rs200089520
QTS000036	ftp://ftp.ebi.ac.uk/pub/databases/spot/eQTL/sumstats/QTS000036/QTD000595/QTD000595.all.tsv.gz	ENSG00000139719	12	122349912	G	GT	chr12_122349912_G_GT	14	0.0786517	0.562027	-0.134778	0.231408	INDEL	14	178	NA	ENSG00000139719	ENSG00000139719	NA	rs200089520
QTS000036	ftp://ftp.ebi.ac.uk/pub/databases/spot/eQTL/sumstats/QTS000036/QTD000595/QTD000595.all.tsv.gz	ENSG00000139722	12	122349912	G	GT	chr12_122349912_G_GT	14	0.0786517	0.505927	-0.171911	0.257196	INDEL	14	178	NA	ENSG00000139722	ENSG00000139722	NA	rs200089520
QTS000036	ftp://ftp.ebi.ac.uk/pub/databases/spot/eQTL/sumstats/QTS000036/QTD000595/QTD000595.all.tsv.gz	ENSG00000139725	12	122349912	G	GT	chr12_122349912_G_GT	14	0.0786517	0.441699	0.186873	0.241615	INDEL	14	178	NA	ENSG00000139725	ENSG00000139725	NA	rs200089520
QTS000036	ftp://ftp.ebi.ac.uk/pub/databases/spot/eQTL/sumstats/QTS000036/QTD000595/QTD000595.all.tsv.gz	ENSG00000139726	12	122349912	G	GT	chr12_122349912_G_GT	14	0.0786517	0.115726	0.423447	0.266085	INDEL	14	178	NA	ENSG00000139726	ENSG00000139726	NA	rs200089520
QTS000036	ftp://ftp.ebi.ac.uk/pub/databases/spot/eQTL/sumstats/QTS000036/QTD000595/QTD000595.all.tsv.gz	ENSG00000158023	12	122349912	G	GT	chr12_122349912_G_GT	14	0.0786517	0.817618	0.0658011	0.284335	INDEL	14	178	NA	ENSG00000158023	ENSG00000158023	NA	rs200089520
QTS000036	ftp://ftp.ebi.ac.uk/pub/databases/spot/eQTL/sumstats/QTS000036/QTD000595/QTD000595.all.tsv.gz	ENSG00000158104	12	122349912	G	GT	chr12_122349912_G_GT	14	0.0786517	0.0692392	-0.526832	0.285813	INDEL	14	178	NA	ENSG00000158104	ENSG00000158104	NA	rs200089520
QTS000036	ftp://ftp.ebi.ac.uk/pub/databases/spot/eQTL/sumstats/QTS000036/QTD000595/QTD000595.all.tsv.gz	ENSG00000170633	12	122349912	G	GT	chr12_122349912_G_GT	14	0.0786517	0.748688	0.0606406	0.188588	INDEL	14	178	NA	ENSG00000170633	ENSG00000170633	NA	rs200089520
QTS000036	ftp://ftp.ebi.ac.uk/pub/databases/spot/eQTL/sumstats/QTS000036/QTD000595/QTD000595.all.tsv.gz	ENSG00000175727	12	122349912	G	GT	chr12_122349912_G_GT	14	0.0786517	0.769959	-0.0706713	0.240797	INDEL	14	178	NA	ENSG00000175727	ENSG00000175727	NA	rs200089520
QTS000036	ftp://ftp.ebi.ac.uk/pub/databases/spot/eQTL/sumstats/QTS000036/QTD000595/QTD000595.all.tsv.gz	ENSG00000182196	12	122349912	G	GT	chr12_122349912_G_GT	14	0.0786517	0.492326	-0.12205	0.176885	INDEL	14	178	NA	ENSG00000182196	ENSG00000182196	NA	rs200089520
QTS000036	ftp://ftp.ebi.ac.uk/pub/databases/spot/eQTL/sumstats/QTS000036/QTD000595/QTD000595.all.tsv.gz	ENSG00000184047	12	122349912	G	GT	chr12_122349912_G_GT	14	0.0786517	0.996314	-0.00100861	0.217609	INDEL	14	178	NA	ENSG00000184047	ENSG00000184047	NA	rs200089520
QTS000036	ftp://ftp.ebi.ac.uk/pub/databases/spot/eQTL/sumstats/QTS000036/QTD000595/QTD000595.all.tsv.gz	ENSG00000184445	12	122349912	G	GT	chr12_122349912_G_GT	14	0.0786517	0.778162	0.0821628	0.290604	INDEL	14	178	NA	ENSG00000184445	ENSG00000184445	NA	rs200089520
QTS000036	ftp://ftp.ebi.ac.uk/pub/databases/spot/eQTL/sumstats/QTS000036/QTD000595/QTD000595.all.tsv.gz	ENSG00000188735	12	122349912	G	GT	chr12_122349912_G_GT	14	0.0786517	0.325909	-0.273758	0.27684	INDEL	14	178	NA	ENSG00000188735	ENSG00000188735	NA	rs200089520
QTS000036	ftp://ftp.ebi.ac.uk/pub/databases/spot/eQTL/sumstats/QTS000036/QTD000595/QTD000595.all.tsv.gz	ENSG00000212694	12	122349912	G	GT	chr12_122349912_G_GT	14	0.0786517	0.881616	-0.0391865	0.262242	INDEL	14	178	NA	ENSG00000212694	ENSG00000212694	NA	rs200089520
QTS000036	ftp://ftp.ebi.ac.uk/pub/databases/spot/eQTL/sumstats/QTS000036/QTD000595/QTD000595.all.tsv.gz	ENSG00000256028	12	122349912	G	GT	chr12_122349912_G_GT	14	0.0786517	0.226159	0.364596	0.298766	INDEL	14	178	NA	ENSG00000256028	ENSG00000256028	NA	rs200089520
QTS000036	ftp://ftp.ebi.ac.uk/pub/databases/spot/eQTL/sumstats/QTS000036/QTD000595/QTD000595.all.tsv.gz	ENSG00000256742	12	122349912	G	GT	chr12_122349912_G_GT	14	0.0786517	0.803715	0.073295	0.293857	INDEL	14	178	NA	ENSG00000256742	ENSG00000256742	NA	rs200089520
QTS000036	ftp://ftp.ebi.ac.uk/pub/databases/spot/eQTL/sumstats/QTS000036/QTD000595/QTD000595.all.tsv.gz	ENSG00000256861	12	122349912	G	GT	chr12_122349912_G_GT	14	0.0786517	0.812567	0.054816	0.230365	INDEL	14	178	NA	ENSG00000256861	ENSG00000256861	NA	rs200089520
QTS000036	ftp://ftp.ebi.ac.uk/pub/databases/spot/eQTL/sumstats/QTS000036/QTD000595/QTD000595.all.tsv.gz	ENSG00000256950	12	122349912	G	GT	chr12_122349912_G_GT	14	0.0786517	0.432464	0.187649	0.237761	INDEL	14	178	NA	ENSG00000256950	ENSG00000256950	NA	rs200089520
QTS000036	ftp://ftp.ebi.ac.uk/pub/databases/spot/eQTL/sumstats/QTS000036/QTD000595/QTD000595.all.tsv.gz	ENSG00000276045	12	122349912	G	GT	chr12_122349912_G_GT	14	0.0786517	0.813553	-0.0552059	0.233255	INDEL	14	178	NA	ENSG00000276045	ENSG00000276045	NA	rs200089520
QTS000036	ftp://ftp.ebi.ac.uk/pub/databases/spot/eQTL/sumstats/QTS000036/QTD000595/QTD000595.all.tsv.gz	ENSG00000280120	12	122349912	G	GT	chr12_122349912_G_GT	14	0.0786517	0.839413	-0.0607543	0.298769	INDEL	14	178	NA	ENSG00000280120	ENSG00000280120	NA	rs200089520
QTS000036	ftp://ftp.ebi.ac.uk/pub/databases/spot/eQTL/sumstats/QTS000036/QTD000595/QTD000595.all.tsv.gz	ENSG00000280138	12	122349912	G	GT	chr12_122349912_G_GT	14	0.0786517	0.728852	-0.090156	0.259106	INDEL	14	178	NA	ENSG00000280138	ENSG00000280138	NA	rs200089520
QTS000036	ftp://ftp.ebi.ac.uk/pub/databases/spot/eQTL/sumstats/QTS000036/QTD000595/QTD000595.all.tsv.gz	ENSG00000284934	12	122349912	G	GT	chr12_122349912_G_GT	14	0.0786517	0.774652	0.0618024	0.215092	INDEL	14	178	NA	ENSG00000284934	ENSG00000284934	NA	rs200089520
QTS000036	ftp://ftp.ebi.ac.uk/pub/databases/spot/eQTL/sumstats/QTS000036/QTD000595/QTD000595.all.tsv.gz	ENSG00000033030	12	122350033	T	C	chr12_122350033_T_C	48	0.314607	0.638717	0.0724544	0.153697	SNP	122	178	NA	ENSG00000033030	ENSG00000033030	NA	rs7978636
QTS000036	ftp://ftp.ebi.ac.uk/pub/databases/spot/eQTL/sumstats/QTS000036/QTD000595/QTD000595.all.tsv.gz	ENSG00000051825	12	122350033	T	C	chr12_122350033_T_C	48	0.314607	0.0669063	-0.286262	0.153962	SNP	122	178	NA	ENSG00000051825	ENSG00000051825	NA	rs7978636
QTS000036	ftp://ftp.ebi.ac.uk/pub/databases/spot/eQTL/sumstats/QTS000036/QTD000595/QTD000595.all.tsv.gz	ENSG00000089053	12	122350033	T	C	chr12_122350033_T_C	48	0.314607	0.382238	0.124286	0.141403	SNP	122	178	NA	ENSG00000089053	ENSG00000089053	NA	rs7978636
QTS000036	ftp://ftp.ebi.ac.uk/pub/databases/spot/eQTL/sumstats/QTS000036/QTD000595/QTD000595.all.tsv.gz	ENSG00000089094	12	122350033	T	C	chr12_122350033_T_C	48	0.314607	0.682771	-0.0585457	0.142697	SNP	122	178	NA	ENSG00000089094	ENSG00000089094	NA	rs7978636
QTS000036	ftp://ftp.ebi.ac.uk/pub/databases/spot/eQTL/sumstats/QTS000036/QTD000595/QTD000595.all.tsv.gz	ENSG00000090975	12	122350033	T	C	chr12_122350033_T_C	48	0.314607	0.748823	-0.0541259	0.168422	SNP	122	178	NA	ENSG00000090975	ENSG00000090975	NA	rs7978636
QTS000036	ftp://ftp.ebi.ac.uk/pub/databases/spot/eQTL/sumstats/QTS000036/QTD000595/QTD000595.all.tsv.gz	ENSG00000110801	12	122350033	T	C	chr12_122350033_T_C	48	0.314607	0.144661	-0.177261	0.120256	SNP	122	178	NA	ENSG00000110801	ENSG00000110801	NA	rs7978636
QTS000036	ftp://ftp.ebi.ac.uk/pub/databases/spot/eQTL/sumstats/QTS000036/QTD000595/QTD000595.all.tsv.gz	ENSG00000111011	12	122350033	T	C	chr12_122350033_T_C	48	0.314607	0.261693	-0.137711	0.121769	SNP	122	178	NA	ENSG00000111011	ENSG00000111011	NA	rs7978636
QTS000036	ftp://ftp.ebi.ac.uk/pub/databases/spot/eQTL/sumstats/QTS000036/QTD000595/QTD000595.all.tsv.gz	ENSG00000111325	12	122350033	T	C	chr12_122350033_T_C	48	0.314607	0.945677	0.0120821	0.176728	SNP	122	178	NA	ENSG00000111325	ENSG00000111325	NA	rs7978636
QTS000036	ftp://ftp.ebi.ac.uk/pub/databases/spot/eQTL/sumstats/QTS000036/QTD000595/QTD000595.all.tsv.gz	ENSG00000111328	12	122350033	T	C	chr12_122350033_T_C	48	0.314607	0.451073	0.123436	0.162933	SNP	122	178	NA	ENSG00000111328	ENSG00000111328	NA	rs7978636
QTS000036	ftp://ftp.ebi.ac.uk/pub/databases/spot/eQTL/sumstats/QTS000036/QTD000595/QTD000595.all.tsv.gz	ENSG00000130779	12	122350033	T	C	chr12_122350033_T_C	48	0.314607	0.934884	-0.00976352	0.119102	SNP	122	178	NA	ENSG00000130779	ENSG00000130779	NA	rs7978636
QTS000036	ftp://ftp.ebi.ac.uk/pub/databases/spot/eQTL/sumstats/QTS000036/QTD000595/QTD000595.all.tsv.gz	ENSG00000130921	12	122350033	T	C	chr12_122350033_T_C	48	0.314607	0.556349	-0.0908758	0.153786	SNP	122	178	NA	ENSG00000130921	ENSG00000130921	NA	rs7978636
QTS000036	ftp://ftp.ebi.ac.uk/pub/databases/spot/eQTL/sumstats/QTS000036/QTD000595/QTD000595.all.tsv.gz	ENSG00000139714	12	122350033	T	C	chr12_122350033_T_C	48	0.314607	0.481429	-0.112005	0.158304	SNP	122	178	NA	ENSG00000139714	ENSG00000139714	NA	rs7978636
QTS000036	ftp://ftp.ebi.ac.uk/pub/databases/spot/eQTL/sumstats/QTS000036/QTD000595/QTD000595.all.tsv.gz	ENSG00000139718	12	122350033	T	C	chr12_122350033_T_C	48	0.314607	0.90695	0.0184954	0.1577	SNP	122	178	NA	ENSG00000139718	ENSG00000139718	NA	rs7978636
QTS000036	ftp://ftp.ebi.ac.uk/pub/databases/spot/eQTL/sumstats/QTS000036/QTD000595/QTD000595.all.tsv.gz	ENSG00000139719	12	122350033	T	C	chr12_122350033_T_C	48	0.314607	0.883613	0.0199689	0.135945	SNP	122	178	NA	ENSG00000139719	ENSG00000139719	NA	rs7978636
QTS000036	ftp://ftp.ebi.ac.uk/pub/databases/spot/eQTL/sumstats/QTS000036/QTD000595/QTD000595.all.tsv.gz	ENSG00000139722	12	122350033	T	C	chr12_122350033_T_C	48	0.314607	0.196579	-0.194844	0.149541	SNP	122	178	NA	ENSG00000139722	ENSG00000139722	NA	rs7978636
QTS000036	ftp://ftp.ebi.ac.uk/pub/databases/spot/eQTL/sumstats/QTS000036/QTD000595/QTD000595.all.tsv.gz	ENSG00000139725	12	122350033	T	C	chr12_122350033_T_C	48	0.314607	0.779022	0.0400246	0.14213	SNP	122	178	NA	ENSG00000139725	ENSG00000139725	NA	rs7978636
QTS000036	ftp://ftp.ebi.ac.uk/pub/databases/spot/eQTL/sumstats/QTS000036/QTD000595/QTD000595.all.tsv.gz	ENSG00000139726	12	122350033	T	C	chr12_122350033_T_C	48	0.314607	0.193696	-0.205654	0.156811	SNP	122	178	NA	ENSG00000139726	ENSG00000139726	NA	rs7978636
QTS000036	ftp://ftp.ebi.ac.uk/pub/databases/spot/eQTL/sumstats/QTS000036/QTD000595/QTD000595.all.tsv.gz	ENSG00000158023	12	122350033	T	C	chr12_122350033_T_C	48	0.314607	0.470127	0.120626	0.166162	SNP	122	178	NA	ENSG00000158023	ENSG00000158023	NA	rs7978636
QTS000036	ftp://ftp.ebi.ac.uk/pub/databases/spot/eQTL/sumstats/QTS000036/QTD000595/QTD000595.all.tsv.gz	ENSG00000158104	12	122350033	T	C	chr12_122350033_T_C	48	0.314607	0.132652	0.256505	0.168725	SNP	122	178	NA	ENSG00000158104	ENSG00000158104	NA	rs7978636
QTS000036	ftp://ftp.ebi.ac.uk/pub/databases/spot/eQTL/sumstats/QTS000036/QTD000595/QTD000595.all.tsv.gz	ENSG00000170633	12	122350033	T	C	chr12_122350033_T_C	48	0.314607	0.57944	0.0614538	0.110404	SNP	122	178	NA	ENSG00000170633	ENSG00000170633	NA	rs7978636
QTS000036	ftp://ftp.ebi.ac.uk/pub/databases/spot/eQTL/sumstats/QTS000036/QTD000595/QTD000595.all.tsv.gz	ENSG00000175727	12	122350033	T	C	chr12_122350033_T_C	48	0.314607	0.308345	0.143863	0.140263	SNP	122	178	NA	ENSG00000175727	ENSG00000175727	NA	rs7978636
QTS000036	ftp://ftp.ebi.ac.uk/pub/databases/spot/eQTL/sumstats/QTS000036/QTD000595/QTD000595.all.tsv.gz	ENSG00000182196	12	122350033	T	C	chr12_122350033_T_C	48	0.314607	0.4817	0.0733102	0.103678	SNP	122	178	NA	ENSG00000182196	ENSG00000182196	NA	rs7978636
QTS000036	ftp://ftp.ebi.ac.uk/pub/databases/spot/eQTL/sumstats/QTS000036/QTD000595/QTD000595.all.tsv.gz	ENSG00000184047	12	122350033	T	C	chr12_122350033_T_C	48	0.314607	0.180217	0.170495	0.126041	SNP	122	178	NA	ENSG00000184047	ENSG00000184047	NA	rs7978636
QTS000036	ftp://ftp.ebi.ac.uk/pub/databases/spot/eQTL/sumstats/QTS000036/QTD000595/QTD000595.all.tsv.gz	ENSG00000184445	12	122350033	T	C	chr12_122350033_T_C	48	0.314607	0.283715	-0.18263	0.169142	SNP	122	178	NA	ENSG00000184445	ENSG00000184445	NA	rs7978636
QTS000036	ftp://ftp.ebi.ac.uk/pub/databases/spot/eQTL/sumstats/QTS000036/QTD000595/QTD000595.all.tsv.gz	ENSG00000188735	12	122350033	T	C	chr12_122350033_T_C	48	0.314607	0.980535	-0.00399861	0.163346	SNP	122	178	NA	ENSG00000188735	ENSG00000188735	NA	rs7978636
QTS000036	ftp://ftp.ebi.ac.uk/pub/databases/spot/eQTL/sumstats/QTS000036/QTD000595/QTD000595.all.tsv.gz	ENSG00000212694	12	122350033	T	C	chr12_122350033_T_C	48	0.314607	0.955986	0.00851436	0.153753	SNP	122	178	NA	ENSG00000212694	ENSG00000212694	NA	rs7978636
QTS000036	ftp://ftp.ebi.ac.uk/pub/databases/spot/eQTL/sumstats/QTS000036/QTD000595/QTD000595.all.tsv.gz	ENSG00000256028	12	122350033	T	C	chr12_122350033_T_C	48	0.314607	0.377338	-0.15626	0.175953	SNP	122	178	NA	ENSG00000256028	ENSG00000256028	NA	rs7978636
QTS000036	ftp://ftp.ebi.ac.uk/pub/databases/spot/eQTL/sumstats/QTS000036/QTD000595/QTD000595.all.tsv.gz	ENSG00000256742	12	122350033	T	C	chr12_122350033_T_C	48	0.314607	0.762571	-0.0522224	0.172233	SNP	122	178	NA	ENSG00000256742	ENSG00000256742	NA	rs7978636
QTS000036	ftp://ftp.ebi.ac.uk/pub/databases/spot/eQTL/sumstats/QTS000036/QTD000595/QTD000595.all.tsv.gz	ENSG00000256861	12	122350033	T	C	chr12_122350033_T_C	48	0.314607	0.842831	-0.0268722	0.135062	SNP	122	178	NA	ENSG00000256861	ENSG00000256861	NA	rs7978636
QTS000036	ftp://ftp.ebi.ac.uk/pub/databases/spot/eQTL/sumstats/QTS000036/QTD000595/QTD000595.all.tsv.gz	ENSG00000256950	12	122350033	T	C	chr12_122350033_T_C	48	0.314607	0.0197885	-0.321363	0.134951	SNP	122	178	NA	ENSG00000256950	ENSG00000256950	NA	rs7978636
QTS000036	ftp://ftp.ebi.ac.uk/pub/databases/spot/eQTL/sumstats/QTS000036/QTD000595/QTD000595.all.tsv.gz	ENSG00000276045	12	122350033	T	C	chr12_122350033_T_C	48	0.314607	0.535298	0.0849759	0.136439	SNP	122	178	NA	ENSG00000276045	ENSG00000276045	NA	rs7978636
QTS000036	ftp://ftp.ebi.ac.uk/pub/databases/spot/eQTL/sumstats/QTS000036/QTD000595/QTD000595.all.tsv.gz	ENSG00000280120	12	122350033	T	C	chr12_122350033_T_C	48	0.314607	0.334871	0.168985	0.174105	SNP	122	178	NA	ENSG00000280120	ENSG00000280120	NA	rs7978636
QTS000036	ftp://ftp.ebi.ac.uk/pub/databases/spot/eQTL/sumstats/QTS000036/QTD000595/QTD000595.all.tsv.gz	ENSG00000280138	12	122350033	T	C	chr12_122350033_T_C	48	0.314607	0.460944	-0.112251	0.151464	SNP	122	178	NA	ENSG00000280138	ENSG00000280138	NA	rs7978636
QTS000036	ftp://ftp.ebi.ac.uk/pub/databases/spot/eQTL/sumstats/QTS000036/QTD000595/QTD000595.all.tsv.gz	ENSG00000284934	12	122350033	T	C	chr12_122350033_T_C	48	0.314607	0.21491	0.156179	0.124867	SNP	122	178	NA	ENSG00000284934	ENSG00000284934	NA	rs7978636
QTS000036	ftp://ftp.ebi.ac.uk/pub/databases/spot/eQTL/sumstats/QTS000036/QTD000595/QTD000595.all.tsv.gz	ENSG00000033030	12	122350306	C	T	chr12_122350306_C_T	24	0.174157	0.577149	-0.11316	0.202072	SNP	31	178	NA	ENSG00000033030	ENSG00000033030	NA	rs74501399
QTS000036	ftp://ftp.ebi.ac.uk/pub/databases/spot/eQTL/sumstats/QTS000036/QTD000595/QTD000595.all.tsv.gz	ENSG00000051825	12	122350306	C	T	chr12_122350306_C_T	24	0.174157	0.741117	-0.068643	0.207006	SNP	31	178	NA	ENSG00000051825	ENSG00000051825	NA	rs74501399
QTS000036	ftp://ftp.ebi.ac.uk/pub/databases/spot/eQTL/sumstats/QTS000036/QTD000595/QTD000595.all.tsv.gz	ENSG00000089053	12	122350306	C	T	chr12_122350306_C_T	24	0.174157	0.701737	0.0718115	0.186793	SNP	31	178	NA	ENSG00000089053	ENSG00000089053	NA	rs74501399
QTS000036	ftp://ftp.ebi.ac.uk/pub/databases/spot/eQTL/sumstats/QTS000036/QTD000595/QTD000595.all.tsv.gz	ENSG00000089094	12	122350306	C	T	chr12_122350306_C_T	24	0.174157	0.319731	-0.186998	0.186689	SNP	31	178	NA	ENSG00000089094	ENSG00000089094	NA	rs74501399
QTS000036	ftp://ftp.ebi.ac.uk/pub/databases/spot/eQTL/sumstats/QTS000036/QTD000595/QTD000595.all.tsv.gz	ENSG00000090975	12	122350306	C	T	chr12_122350306_C_T	24	0.174157	0.565414	0.127731	0.221227	SNP	31	178	NA	ENSG00000090975	ENSG00000090975	NA	rs74501399
QTS000036	ftp://ftp.ebi.ac.uk/pub/databases/spot/eQTL/sumstats/QTS000036/QTD000595/QTD000595.all.tsv.gz	ENSG00000110801	12	122350306	C	T	chr12_122350306_C_T	24	0.174157	0.833539	-0.0338341	0.160429	SNP	31	178	NA	ENSG00000110801	ENSG00000110801	NA	rs74501399
QTS000036	ftp://ftp.ebi.ac.uk/pub/databases/spot/eQTL/sumstats/QTS000036/QTD000595/QTD000595.all.tsv.gz	ENSG00000111011	12	122350306	C	T	chr12_122350306_C_T	24	0.174157	0.00383406	-0.455825	0.152737	SNP	31	178	NA	ENSG00000111011	ENSG00000111011	NA	rs74501399
QTS000036	ftp://ftp.ebi.ac.uk/pub/databases/spot/eQTL/sumstats/QTS000036/QTD000595/QTD000595.all.tsv.gz	ENSG00000111325	12	122350306	C	T	chr12_122350306_C_T	24	0.174157	0.637533	0.109826	0.232153	SNP	31	178	NA	ENSG00000111325	ENSG00000111325	NA	rs74501399
QTS000036	ftp://ftp.ebi.ac.uk/pub/databases/spot/eQTL/sumstats/QTS000036/QTD000595/QTD000595.all.tsv.gz	ENSG00000111328	12	122350306	C	T	chr12_122350306_C_T	24	0.174157	0.927551	-0.0196288	0.215151	SNP	31	178	NA	ENSG00000111328	ENSG00000111328	NA	rs74501399
QTS000036	ftp://ftp.ebi.ac.uk/pub/databases/spot/eQTL/sumstats/QTS000036/QTD000595/QTD000595.all.tsv.gz	ENSG00000130779	12	122350306	C	T	chr12_122350306_C_T	24	0.174157	0.553165	0.0931209	0.15632	SNP	31	178	NA	ENSG00000130779	ENSG00000130779	NA	rs74501399
QTS000036	ftp://ftp.ebi.ac.uk/pub/databases/spot/eQTL/sumstats/QTS000036/QTD000595/QTD000595.all.tsv.gz	ENSG00000130921	12	122350306	C	T	chr12_122350306_C_T	24	0.174157	0.259316	-0.228526	0.201058	SNP	31	178	NA	ENSG00000130921	ENSG00000130921	NA	rs74501399
QTS000036	ftp://ftp.ebi.ac.uk/pub/databases/spot/eQTL/sumstats/QTS000036/QTD000595/QTD000595.all.tsv.gz	ENSG00000139714	12	122350306	C	T	chr12_122350306_C_T	24	0.174157	0.839912	-0.0423441	0.208892	SNP	31	178	NA	ENSG00000139714	ENSG00000139714	NA	rs74501399
QTS000036	ftp://ftp.ebi.ac.uk/pub/databases/spot/eQTL/sumstats/QTS000036/QTD000595/QTD000595.all.tsv.gz	ENSG00000139718	12	122350306	C	T	chr12_122350306_C_T	24	0.174157	0.0972875	-0.342017	0.203686	SNP	31	178	NA	ENSG00000139718	ENSG00000139718	NA	rs74501399
QTS000036	ftp://ftp.ebi.ac.uk/pub/databases/spot/eQTL/sumstats/QTS000036/QTD000595/QTD000595.all.tsv.gz	ENSG00000139719	12	122350306	C	T	chr12_122350306_C_T	24	0.174157	0.186519	0.235678	0.176784	SNP	31	178	NA	ENSG00000139719	ENSG00000139719	NA	rs74501399
QTS000036	ftp://ftp.ebi.ac.uk/pub/databases/spot/eQTL/sumstats/QTS000036/QTD000595/QTD000595.all.tsv.gz	ENSG00000139722	12	122350306	C	T	chr12_122350306_C_T	24	0.174157	0.469719	-0.144049	0.198244	SNP	31	178	NA	ENSG00000139722	ENSG00000139722	NA	rs74501399
QTS000036	ftp://ftp.ebi.ac.uk/pub/databases/spot/eQTL/sumstats/QTS000036/QTD000595/QTD000595.all.tsv.gz	ENSG00000139725	12	122350306	C	T	chr12_122350306_C_T	24	0.174157	0.625975	-0.0914124	0.186778	SNP	31	178	NA	ENSG00000139725	ENSG00000139725	NA	rs74501399
QTS000036	ftp://ftp.ebi.ac.uk/pub/databases/spot/eQTL/sumstats/QTS000036/QTD000595/QTD000595.all.tsv.gz	ENSG00000139726	12	122350306	C	T	chr12_122350306_C_T	24	0.174157	0.773599	-0.0602039	0.208526	SNP	31	178	NA	ENSG00000139726	ENSG00000139726	NA	rs74501399
QTS000036	ftp://ftp.ebi.ac.uk/pub/databases/spot/eQTL/sumstats/QTS000036/QTD000595/QTD000595.all.tsv.gz	ENSG00000158023	12	122350306	C	T	chr12_122350306_C_T	24	0.174157	0.22971	0.263078	0.217246	SNP	31	178	NA	ENSG00000158023	ENSG00000158023	NA	rs74501399
QTS000036	ftp://ftp.ebi.ac.uk/pub/databases/spot/eQTL/sumstats/QTS000036/QTD000595/QTD000595.all.tsv.gz	ENSG00000158104	12	122350306	C	T	chr12_122350306_C_T	24	0.174157	0.140553	0.33081	0.222097	SNP	31	178	NA	ENSG00000158104	ENSG00000158104	NA	rs74501399
QTS000036	ftp://ftp.ebi.ac.uk/pub/databases/spot/eQTL/sumstats/QTS000036/QTD000595/QTD000595.all.tsv.gz	ENSG00000170633	12	122350306	C	T	chr12_122350306_C_T	24	0.174157	0.678417	0.060511	0.145372	SNP	31	178	NA	ENSG00000170633	ENSG00000170633	NA	rs74501399
QTS000036	ftp://ftp.ebi.ac.uk/pub/databases/spot/eQTL/sumstats/QTS000036/QTD000595/QTD000595.all.tsv.gz	ENSG00000175727	12	122350306	C	T	chr12_122350306_C_T	24	0.174157	0.72925	-0.0645022	0.185661	SNP	31	178	NA	ENSG00000175727	ENSG00000175727	NA	rs74501399
QTS000036	ftp://ftp.ebi.ac.uk/pub/databases/spot/eQTL/sumstats/QTS000036/QTD000595/QTD000595.all.tsv.gz	ENSG00000182196	12	122350306	C	T	chr12_122350306_C_T	24	0.174157	0.685009	0.0556647	0.136695	SNP	31	178	NA	ENSG00000182196	ENSG00000182196	NA	rs74501399
QTS000036	ftp://ftp.ebi.ac.uk/pub/databases/spot/eQTL/sumstats/QTS000036/QTD000595/QTD000595.all.tsv.gz	ENSG00000184047	12	122350306	C	T	chr12_122350306_C_T	24	0.174157	0.669345	-0.0718629	0.167616	SNP	31	178	NA	ENSG00000184047	ENSG00000184047	NA	rs74501399
QTS000036	ftp://ftp.ebi.ac.uk/pub/databases/spot/eQTL/sumstats/QTS000036/QTD000595/QTD000595.all.tsv.gz	ENSG00000184445	12	122350306	C	T	chr12_122350306_C_T	24	0.174157	0.15687	-0.316372	0.221239	SNP	31	178	NA	ENSG00000184445	ENSG00000184445	NA	rs74501399
QTS000036	ftp://ftp.ebi.ac.uk/pub/databases/spot/eQTL/sumstats/QTS000036/QTD000595/QTD000595.all.tsv.gz	ENSG00000188735	12	122350306	C	T	chr12_122350306_C_T	24	0.174157	0.102687	0.348736	0.211081	SNP	31	178	NA	ENSG00000188735	ENSG00000188735	NA	rs74501399
QTS000036	ftp://ftp.ebi.ac.uk/pub/databases/spot/eQTL/sumstats/QTS000036/QTD000595/QTD000595.all.tsv.gz	ENSG00000212694	12	122350306	C	T	chr12_122350306_C_T	24	0.174157	0.998641	-0.000345597	0.202272	SNP	31	178	NA	ENSG00000212694	ENSG00000212694	NA	rs74501399
QTS000036	ftp://ftp.ebi.ac.uk/pub/databases/spot/eQTL/sumstats/QTS000036/QTD000595/QTD000595.all.tsv.gz	ENSG00000256028	12	122350306	C	T	chr12_122350306_C_T	24	0.174157	0.245201	0.270078	0.230587	SNP	31	178	NA	ENSG00000256028	ENSG00000256028	NA	rs74501399
QTS000036	ftp://ftp.ebi.ac.uk/pub/databases/spot/eQTL/sumstats/QTS000036/QTD000595/QTD000595.all.tsv.gz	ENSG00000256742	12	122350306	C	T	chr12_122350306_C_T	24	0.174157	0.269088	0.25037	0.224867	SNP	31	178	NA	ENSG00000256742	ENSG00000256742	NA	rs74501399
QTS000036	ftp://ftp.ebi.ac.uk/pub/databases/spot/eQTL/sumstats/QTS000036/QTD000595/QTD000595.all.tsv.gz	ENSG00000256861	12	122350306	C	T	chr12_122350306_C_T	24	0.174157	0.888683	0.0249579	0.177703	SNP	31	178	NA	ENSG00000256861	ENSG00000256861	NA	rs74501399
QTS000036	ftp://ftp.ebi.ac.uk/pub/databases/spot/eQTL/sumstats/QTS000036/QTD000595/QTD000595.all.tsv.gz	ENSG00000256950	12	122350306	C	T	chr12_122350306_C_T	24	0.174157	0.475561	-0.131578	0.183494	SNP	31	178	NA	ENSG00000256950	ENSG00000256950	NA	rs74501399
QTS000036	ftp://ftp.ebi.ac.uk/pub/databases/spot/eQTL/sumstats/QTS000036/QTD000595/QTD000595.all.tsv.gz	ENSG00000276045	12	122350306	C	T	chr12_122350306_C_T	24	0.174157	0.220048	-0.220319	0.178147	SNP	31	178	NA	ENSG00000276045	ENSG00000276045	NA	rs74501399
QTS000036	ftp://ftp.ebi.ac.uk/pub/databases/spot/eQTL/sumstats/QTS000036/QTD000595/QTD000595.all.tsv.gz	ENSG00000280120	12	122350306	C	T	chr12_122350306_C_T	24	0.174157	0.296067	0.240745	0.228793	SNP	31	178	NA	ENSG00000280120	ENSG00000280120	NA	rs74501399
QTS000036	ftp://ftp.ebi.ac.uk/pub/databases/spot/eQTL/sumstats/QTS000036/QTD000595/QTD000595.all.tsv.gz	ENSG00000280138	12	122350306	C	T	chr12_122350306_C_T	24	0.174157	0.405852	-0.166399	0.19906	SNP	31	178	NA	ENSG00000280138	ENSG00000280138	NA	rs74501399
QTS000036	ftp://ftp.ebi.ac.uk/pub/databases/spot/eQTL/sumstats/QTS000036/QTD000595/QTD000595.all.tsv.gz	ENSG00000284934	12	122350306	C	T	chr12_122350306_C_T	24	0.174157	0.732537	-0.0568882	0.165841	SNP	31	178	NA	ENSG00000284934	ENSG00000284934	NA	rs74501399
QTS000036	ftp://ftp.ebi.ac.uk/pub/databases/spot/eQTL/sumstats/QTS000036/QTD000595/QTD000595.all.tsv.gz	ENSG00000033030	12	122350580	A	T	chr12_122350580_A_T	6	0.0337079	0.804536	0.101805	0.409911	SNP	6	178	NA	ENSG00000033030	ENSG00000033030	NA	rs79306350
QTS000036	ftp://ftp.ebi.ac.uk/pub/databases/spot/eQTL/sumstats/QTS000036/QTD000595/QTD000595.all.tsv.gz	ENSG00000051825	12	122350580	A	T	chr12_122350580_A_T	6	0.0337079	0.711851	0.155406	0.419141	SNP	6	178	NA	ENSG00000051825	ENSG00000051825	NA	rs79306350
QTS000036	ftp://ftp.ebi.ac.uk/pub/databases/spot/eQTL/sumstats/QTS000036/QTD000595/QTD000595.all.tsv.gz	ENSG00000089053	12	122350580	A	T	chr12_122350580_A_T	6	0.0337079	0.730427	0.130852	0.378354	SNP	6	178	NA	ENSG00000089053	ENSG00000089053	NA	rs79306350
QTS000036	ftp://ftp.ebi.ac.uk/pub/databases/spot/eQTL/sumstats/QTS000036/QTD000595/QTD000595.all.tsv.gz	ENSG00000089094	12	122350580	A	T	chr12_122350580_A_T	6	0.0337079	0.906962	0.0446269	0.380559	SNP	6	178	NA	ENSG00000089094	ENSG00000089094	NA	rs79306350
QTS000036	ftp://ftp.ebi.ac.uk/pub/databases/spot/eQTL/sumstats/QTS000036/QTD000595/QTD000595.all.tsv.gz	ENSG00000090975	12	122350580	A	T	chr12_122350580_A_T	6	0.0337079	0.149577	-0.644696	0.442797	SNP	6	178	NA	ENSG00000090975	ENSG00000090975	NA	rs79306350
QTS000036	ftp://ftp.ebi.ac.uk/pub/databases/spot/eQTL/sumstats/QTS000036/QTD000595/QTD000595.all.tsv.gz	ENSG00000110801	12	122350580	A	T	chr12_122350580_A_T	6	0.0337079	0.624332	-0.159557	0.324467	SNP	6	178	NA	ENSG00000110801	ENSG00000110801	NA	rs79306350
QTS000036	ftp://ftp.ebi.ac.uk/pub/databases/spot/eQTL/sumstats/QTS000036/QTD000595/QTD000595.all.tsv.gz	ENSG00000111011	12	122350580	A	T	chr12_122350580_A_T	6	0.0337079	0.799725	0.083262	0.327024	SNP	6	178	NA	ENSG00000111011	ENSG00000111011	NA	rs79306350
QTS000036	ftp://ftp.ebi.ac.uk/pub/databases/spot/eQTL/sumstats/QTS000036/QTD000595/QTD000595.all.tsv.gz	ENSG00000111325	12	122350580	A	T	chr12_122350580_A_T	6	0.0337079	0.0692327	0.848904	0.460529	SNP	6	178	NA	ENSG00000111325	ENSG00000111325	NA	rs79306350
QTS000036	ftp://ftp.ebi.ac.uk/pub/databases/spot/eQTL/sumstats/QTS000036/QTD000595/QTD000595.all.tsv.gz	ENSG00000111328	12	122350580	A	T	chr12_122350580_A_T	6	0.0337079	0.361507	0.397823	0.433309	SNP	6	178	NA	ENSG00000111328	ENSG00000111328	NA	rs79306350
QTS000036	ftp://ftp.ebi.ac.uk/pub/databases/spot/eQTL/sumstats/QTS000036/QTD000595/QTD000595.all.tsv.gz	ENSG00000130779	12	122350580	A	T	chr12_122350580_A_T	6	0.0337079	0.381351	-0.277996	0.315692	SNP	6	178	NA	ENSG00000130779	ENSG00000130779	NA	rs79306350
QTS000036	ftp://ftp.ebi.ac.uk/pub/databases/spot/eQTL/sumstats/QTS000036/QTD000595/QTD000595.all.tsv.gz	ENSG00000130921	12	122350580	A	T	chr12_122350580_A_T	6	0.0337079	0.139535	0.604354	0.404691	SNP	6	178	NA	ENSG00000130921	ENSG00000130921	NA	rs79306350
QTS000036	ftp://ftp.ebi.ac.uk/pub/databases/spot/eQTL/sumstats/QTS000036/QTD000595/QTD000595.all.tsv.gz	ENSG00000139714	12	122350580	A	T	chr12_122350580_A_T	6	0.0337079	0.943919	0.0298657	0.423138	SNP	6	178	NA	ENSG00000139714	ENSG00000139714	NA	rs79306350
QTS000036	ftp://ftp.ebi.ac.uk/pub/databases/spot/eQTL/sumstats/QTS000036/QTD000595/QTD000595.all.tsv.gz	ENSG00000139718	12	122350580	A	T	chr12_122350580_A_T	6	0.0337079	0.925361	-0.0394936	0.420152	SNP	6	178	NA	ENSG00000139718	ENSG00000139718	NA	rs79306350
QTS000036	ftp://ftp.ebi.ac.uk/pub/databases/spot/eQTL/sumstats/QTS000036/QTD000595/QTD000595.all.tsv.gz	ENSG00000139719	12	122350580	A	T	chr12_122350580_A_T	6	0.0337079	0.635961	-0.171906	0.361686	SNP	6	178	NA	ENSG00000139719	ENSG00000139719	NA	rs79306350
QTS000036	ftp://ftp.ebi.ac.uk/pub/databases/spot/eQTL/sumstats/QTS000036/QTD000595/QTD000595.all.tsv.gz	ENSG00000139722	12	122350580	A	T	chr12_122350580_A_T	6	0.0337079	0.192268	0.524079	0.398314	SNP	6	178	NA	ENSG00000139722	ENSG00000139722	NA	rs79306350
QTS000036	ftp://ftp.ebi.ac.uk/pub/databases/spot/eQTL/sumstats/QTS000036/QTD000595/QTD000595.all.tsv.gz	ENSG00000139725	12	122350580	A	T	chr12_122350580_A_T	6	0.0337079	0.11207	-0.598911	0.372492	SNP	6	178	NA	ENSG00000139725	ENSG00000139725	NA	rs79306350
QTS000036	ftp://ftp.ebi.ac.uk/pub/databases/spot/eQTL/sumstats/QTS000036/QTD000595/QTD000595.all.tsv.gz	ENSG00000139726	12	122350580	A	T	chr12_122350580_A_T	6	0.0337079	0.194826	-0.546524	0.417792	SNP	6	178	NA	ENSG00000139726	ENSG00000139726	NA	rs79306350
QTS000036	ftp://ftp.ebi.ac.uk/pub/databases/spot/eQTL/sumstats/QTS000036/QTD000595/QTD000595.all.tsv.gz	ENSG00000158023	12	122350580	A	T	chr12_122350580_A_T	6	0.0337079	0.322075	-0.439901	0.441321	SNP	6	178	NA	ENSG00000158023	ENSG00000158023	NA	rs79306350
QTS000036	ftp://ftp.ebi.ac.uk/pub/databases/spot/eQTL/sumstats/QTS000036/QTD000595/QTD000595.all.tsv.gz	ENSG00000158104	12	122350580	A	T	chr12_122350580_A_T	6	0.0337079	0.142863	-0.66612	0.449854	SNP	6	178	NA	ENSG00000158104	ENSG00000158104	NA	rs79306350
QTS000036	ftp://ftp.ebi.ac.uk/pub/databases/spot/eQTL/sumstats/QTS000036/QTD000595/QTD000595.all.tsv.gz	ENSG00000170633	12	122350580	A	T	chr12_122350580_A_T	6	0.0337079	0.653557	0.132639	0.294343	SNP	6	178	NA	ENSG00000170633	ENSG00000170633	NA	rs79306350
QTS000036	ftp://ftp.ebi.ac.uk/pub/databases/spot/eQTL/sumstats/QTS000036/QTD000595/QTD000595.all.tsv.gz	ENSG00000175727	12	122350580	A	T	chr12_122350580_A_T	6	0.0337079	0.881957	0.0560579	0.376238	SNP	6	178	NA	ENSG00000175727	ENSG00000175727	NA	rs79306350
QTS000036	ftp://ftp.ebi.ac.uk/pub/databases/spot/eQTL/sumstats/QTS000036/QTD000595/QTD000595.all.tsv.gz	ENSG00000182196	12	122350580	A	T	chr12_122350580_A_T	6	0.0337079	0.0553087	0.526378	0.270387	SNP	6	178	NA	ENSG00000182196	ENSG00000182196	NA	rs79306350
QTS000036	ftp://ftp.ebi.ac.uk/pub/databases/spot/eQTL/sumstats/QTS000036/QTD000595/QTD000595.all.tsv.gz	ENSG00000184047	12	122350580	A	T	chr12_122350580_A_T	6	0.0337079	0.00409802	-0.952361	0.32158	SNP	6	178	NA	ENSG00000184047	ENSG00000184047	NA	rs79306350
QTS000036	ftp://ftp.ebi.ac.uk/pub/databases/spot/eQTL/sumstats/QTS000036/QTD000595/QTD000595.all.tsv.gz	ENSG00000184445	12	122350580	A	T	chr12_122350580_A_T	6	0.0337079	0.240284	0.532562	0.449926	SNP	6	178	NA	ENSG00000184445	ENSG00000184445	NA	rs79306350
QTS000036	ftp://ftp.ebi.ac.uk/pub/databases/spot/eQTL/sumstats/QTS000036/QTD000595/QTD000595.all.tsv.gz	ENSG00000188735	12	122350580	A	T	chr12_122350580_A_T	6	0.0337079	0.0946688	-0.722937	0.427099	SNP	6	178	NA	ENSG00000188735	ENSG00000188735	NA	rs79306350
QTS000036	ftp://ftp.ebi.ac.uk/pub/databases/spot/eQTL/sumstats/QTS000036/QTD000595/QTD000595.all.tsv.gz	ENSG00000212694	12	122350580	A	T	chr12_122350580_A_T	6	0.0337079	0.71541	-0.149783	0.409266	SNP	6	178	NA	ENSG00000212694	ENSG00000212694	NA	rs79306350
QTS000036	ftp://ftp.ebi.ac.uk/pub/databases/spot/eQTL/sumstats/QTS000036/QTD000595/QTD000595.all.tsv.gz	ENSG00000256028	12	122350580	A	T	chr12_122350580_A_T	6	0.0337079	0.320029	0.468591	0.468107	SNP	6	178	NA	ENSG00000256028	ENSG00000256028	NA	rs79306350
QTS000036	ftp://ftp.ebi.ac.uk/pub/databases/spot/eQTL/sumstats/QTS000036/QTD000595/QTD000595.all.tsv.gz	ENSG00000256742	12	122350580	A	T	chr12_122350580_A_T	6	0.0337079	0.0526027	0.881707	0.447707	SNP	6	178	NA	ENSG00000256742	ENSG00000256742	NA	rs79306350
QTS000036	ftp://ftp.ebi.ac.uk/pub/databases/spot/eQTL/sumstats/QTS000036/QTD000595/QTD000595.all.tsv.gz	ENSG00000256861	12	122350580	A	T	chr12_122350580_A_T	6	0.0337079	0.117948	-0.559991	0.354065	SNP	6	178	NA	ENSG00000256861	ENSG00000256861	NA	rs79306350
QTS000036	ftp://ftp.ebi.ac.uk/pub/databases/spot/eQTL/sumstats/QTS000036/QTD000595/QTD000595.all.tsv.gz	ENSG00000256950	12	122350580	A	T	chr12_122350580_A_T	6	0.0337079	0.975202	-0.0116293	0.372873	SNP	6	178	NA	ENSG00000256950	ENSG00000256950	NA	rs79306350
QTS000036	ftp://ftp.ebi.ac.uk/pub/databases/spot/eQTL/sumstats/QTS000036/QTD000595/QTD000595.all.tsv.gz	ENSG00000276045	12	122350580	A	T	chr12_122350580_A_T	6	0.0337079	0.751789	0.11561	0.36419	SNP	6	178	NA	ENSG00000276045	ENSG00000276045	NA	rs79306350
QTS000036	ftp://ftp.ebi.ac.uk/pub/databases/spot/eQTL/sumstats/QTS000036/QTD000595/QTD000595.all.tsv.gz	ENSG00000280120	12	122350580	A	T	chr12_122350580_A_T	6	0.0337079	0.0773503	0.818561	0.457077	SNP	6	178	NA	ENSG00000280120	ENSG00000280120	NA	rs79306350
QTS000036	ftp://ftp.ebi.ac.uk/pub/databases/spot/eQTL/sumstats/QTS000036/QTD000595/QTD000595.all.tsv.gz	ENSG00000280138	12	122350580	A	T	chr12_122350580_A_T	6	0.0337079	0.443685	0.310647	0.403408	SNP	6	178	NA	ENSG00000280138	ENSG00000280138	NA	rs79306350
QTS000036	ftp://ftp.ebi.ac.uk/pub/databases/spot/eQTL/sumstats/QTS000036/QTD000595/QTD000595.all.tsv.gz	ENSG00000284934	12	122350580	A	T	chr12_122350580_A_T	6	0.0337079	0.00414939	-0.94064	0.318084	SNP	6	178	NA	ENSG00000284934	ENSG00000284934	NA	rs79306350
QTS000036	ftp://ftp.ebi.ac.uk/pub/databases/spot/eQTL/sumstats/QTS000036/QTD000595/QTD000595.all.tsv.gz	ENSG00000033030	12	122351216	G	A	chr12_122351216_G_A	6	0.0337079	0.804536	0.101805	0.409911	SNP	6	178	NA	ENSG00000033030	ENSG00000033030	NA	rs79487033
QTS000036	ftp://ftp.ebi.ac.uk/pub/databases/spot/eQTL/sumstats/QTS000036/QTD000595/QTD000595.all.tsv.gz	ENSG00000051825	12	122351216	G	A	chr12_122351216_G_A	6	0.0337079	0.711851	0.155406	0.419141	SNP	6	178	NA	ENSG00000051825	ENSG00000051825	NA	rs79487033
QTS000036	ftp://ftp.ebi.ac.uk/pub/databases/spot/eQTL/sumstats/QTS000036/QTD000595/QTD000595.all.tsv.gz	ENSG00000089053	12	122351216	G	A	chr12_122351216_G_A	6	0.0337079	0.730427	0.130852	0.378354	SNP	6	178	NA	ENSG00000089053	ENSG00000089053	NA	rs79487033
QTS000036	ftp://ftp.ebi.ac.uk/pub/databases/spot/eQTL/sumstats/QTS000036/QTD000595/QTD000595.all.tsv.gz	ENSG00000089094	12	122351216	G	A	chr12_122351216_G_A	6	0.0337079	0.906962	0.0446269	0.380559	SNP	6	178	NA	ENSG00000089094	ENSG00000089094	NA	rs79487033
QTS000036	ftp://ftp.ebi.ac.uk/pub/databases/spot/eQTL/sumstats/QTS000036/QTD000595/QTD000595.all.tsv.gz	ENSG00000090975	12	122351216	G	A	chr12_122351216_G_A	6	0.0337079	0.149577	-0.644696	0.442797	SNP	6	178	NA	ENSG00000090975	ENSG00000090975	NA	rs79487033
QTS000036	ftp://ftp.ebi.ac.uk/pub/databases/spot/eQTL/sumstats/QTS000036/QTD000595/QTD000595.all.tsv.gz	ENSG00000110801	12	122351216	G	A	chr12_122351216_G_A	6	0.0337079	0.624332	-0.159557	0.324467	SNP	6	178	NA	ENSG00000110801	ENSG00000110801	NA	rs79487033
QTS000036	ftp://ftp.ebi.ac.uk/pub/databases/spot/eQTL/sumstats/QTS000036/QTD000595/QTD000595.all.tsv.gz	ENSG00000111011	12	122351216	G	A	chr12_122351216_G_A	6	0.0337079	0.799725	0.083262	0.327024	SNP	6	178	NA	ENSG00000111011	ENSG00000111011	NA	rs79487033
QTS000036	ftp://ftp.ebi.ac.uk/pub/databases/spot/eQTL/sumstats/QTS000036/QTD000595/QTD000595.all.tsv.gz	ENSG00000111325	12	122351216	G	A	chr12_122351216_G_A	6	0.0337079	0.0692327	0.848904	0.460529	SNP	6	178	NA	ENSG00000111325	ENSG00000111325	NA	rs79487033
QTS000036	ftp://ftp.ebi.ac.uk/pub/databases/spot/eQTL/sumstats/QTS000036/QTD000595/QTD000595.all.tsv.gz	ENSG00000111328	12	122351216	G	A	chr12_122351216_G_A	6	0.0337079	0.361507	0.397823	0.433309	SNP	6	178	NA	ENSG00000111328	ENSG00000111328	NA	rs79487033
QTS000036	ftp://ftp.ebi.ac.uk/pub/databases/spot/eQTL/sumstats/QTS000036/QTD000595/QTD000595.all.tsv.gz	ENSG00000130779	12	122351216	G	A	chr12_122351216_G_A	6	0.0337079	0.381351	-0.277996	0.315692	SNP	6	178	NA	ENSG00000130779	ENSG00000130779	NA	rs79487033
QTS000036	ftp://ftp.ebi.ac.uk/pub/databases/spot/eQTL/sumstats/QTS000036/QTD000595/QTD000595.all.tsv.gz	ENSG00000130921	12	122351216	G	A	chr12_122351216_G_A	6	0.0337079	0.139535	0.604354	0.404691	SNP	6	178	NA	ENSG00000130921	ENSG00000130921	NA	rs79487033
QTS000036	ftp://ftp.ebi.ac.uk/pub/databases/spot/eQTL/sumstats/QTS000036/QTD000595/QTD000595.all.tsv.gz	ENSG00000139714	12	122351216	G	A	chr12_122351216_G_A	6	0.0337079	0.943919	0.0298657	0.423138	SNP	6	178	NA	ENSG00000139714	ENSG00000139714	NA	rs79487033
QTS000036	ftp://ftp.ebi.ac.uk/pub/databases/spot/eQTL/sumstats/QTS000036/QTD000595/QTD000595.all.tsv.gz	ENSG00000139718	12	122351216	G	A	chr12_122351216_G_A	6	0.0337079	0.925361	-0.0394936	0.420152	SNP	6	178	NA	ENSG00000139718	ENSG00000139718	NA	rs79487033
QTS000036	ftp://ftp.ebi.ac.uk/pub/databases/spot/eQTL/sumstats/QTS000036/QTD000595/QTD000595.all.tsv.gz	ENSG00000139719	12	122351216	G	A	chr12_122351216_G_A	6	0.0337079	0.635961	-0.171906	0.361686	SNP	6	178	NA	ENSG00000139719	ENSG00000139719	NA	rs79487033
QTS000036	ftp://ftp.ebi.ac.uk/pub/databases/spot/eQTL/sumstats/QTS000036/QTD000595/QTD000595.all.tsv.gz	ENSG00000139722	12	122351216	G	A	chr12_122351216_G_A	6	0.0337079	0.192268	0.524079	0.398314	SNP	6	178	NA	ENSG00000139722	ENSG00000139722	NA	rs79487033
QTS000036	ftp://ftp.ebi.ac.uk/pub/databases/spot/eQTL/sumstats/QTS000036/QTD000595/QTD000595.all.tsv.gz	ENSG00000139725	12	122351216	G	A	chr12_122351216_G_A	6	0.0337079	0.11207	-0.598911	0.372492	SNP	6	178	NA	ENSG00000139725	ENSG00000139725	NA	rs79487033
QTS000036	ftp://ftp.ebi.ac.uk/pub/databases/spot/eQTL/sumstats/QTS000036/QTD000595/QTD000595.all.tsv.gz	ENSG00000139726	12	122351216	G	A	chr12_122351216_G_A	6	0.0337079	0.194826	-0.546524	0.417792	SNP	6	178	NA	ENSG00000139726	ENSG00000139726	NA	rs79487033
QTS000036	ftp://ftp.ebi.ac.uk/pub/databases/spot/eQTL/sumstats/QTS000036/QTD000595/QTD000595.all.tsv.gz	ENSG00000158023	12	122351216	G	A	chr12_122351216_G_A	6	0.0337079	0.322075	-0.439901	0.441321	SNP	6	178	NA	ENSG00000158023	ENSG00000158023	NA	rs79487033
QTS000036	ftp://ftp.ebi.ac.uk/pub/databases/spot/eQTL/sumstats/QTS000036/QTD000595/QTD000595.all.tsv.gz	ENSG00000158104	12	122351216	G	A	chr12_122351216_G_A	6	0.0337079	0.142863	-0.66612	0.449854	SNP	6	178	NA	ENSG00000158104	ENSG00000158104	NA	rs79487033
QTS000036	ftp://ftp.ebi.ac.uk/pub/databases/spot/eQTL/sumstats/QTS000036/QTD000595/QTD000595.all.tsv.gz	ENSG00000170633	12	122351216	G	A	chr12_122351216_G_A	6	0.0337079	0.653557	0.132639	0.294343	SNP	6	178	NA	ENSG00000170633	ENSG00000170633	NA	rs79487033
QTS000036	ftp://ftp.ebi.ac.uk/pub/databases/spot/eQTL/sumstats/QTS000036/QTD000595/QTD000595.all.tsv.gz	ENSG00000175727	12	122351216	G	A	chr12_122351216_G_A	6	0.0337079	0.881957	0.0560579	0.376238	SNP	6	178	NA	ENSG00000175727	ENSG00000175727	NA	rs79487033
QTS000036	ftp://ftp.ebi.ac.uk/pub/databases/spot/eQTL/sumstats/QTS000036/QTD000595/QTD000595.all.tsv.gz	ENSG00000182196	12	122351216	G	A	chr12_122351216_G_A	6	0.0337079	0.0553087	0.526378	0.270387	SNP	6	178	NA	ENSG00000182196	ENSG00000182196	NA	rs79487033
QTS000036	ftp://ftp.ebi.ac.uk/pub/databases/spot/eQTL/sumstats/QTS000036/QTD000595/QTD000595.all.tsv.gz	ENSG00000184047	12	122351216	G	A	chr12_122351216_G_A	6	0.0337079	0.00409802	-0.952361	0.32158	SNP	6	178	NA	ENSG00000184047	ENSG00000184047	NA	rs79487033
QTS000036	ftp://ftp.ebi.ac.uk/pub/databases/spot/eQTL/sumstats/QTS000036/QTD000595/QTD000595.all.tsv.gz	ENSG00000184445	12	122351216	G	A	chr12_122351216_G_A	6	0.0337079	0.240284	0.532562	0.449926	SNP	6	178	NA	ENSG00000184445	ENSG00000184445	NA	rs79487033
QTS000036	ftp://ftp.ebi.ac.uk/pub/databases/spot/eQTL/sumstats/QTS000036/QTD000595/QTD000595.all.tsv.gz	ENSG00000188735	12	122351216	G	A	chr12_122351216_G_A	6	0.0337079	0.0946688	-0.722937	0.427099	SNP	6	178	NA	ENSG00000188735	ENSG00000188735	NA	rs79487033
QTS000036	ftp://ftp.ebi.ac.uk/pub/databases/spot/eQTL/sumstats/QTS000036/QTD000595/QTD000595.all.tsv.gz	ENSG00000212694	12	122351216	G	A	chr12_122351216_G_A	6	0.0337079	0.71541	-0.149783	0.409266	SNP	6	178	NA	ENSG00000212694	ENSG00000212694	NA	rs79487033
QTS000036	ftp://ftp.ebi.ac.uk/pub/databases/spot/eQTL/sumstats/QTS000036/QTD000595/QTD000595.all.tsv.gz	ENSG00000256028	12	122351216	G	A	chr12_122351216_G_A	6	0.0337079	0.320029	0.468591	0.468107	SNP	6	178	NA	ENSG00000256028	ENSG00000256028	NA	rs79487033
QTS000036	ftp://ftp.ebi.ac.uk/pub/databases/spot/eQTL/sumstats/QTS000036/QTD000595/QTD000595.all.tsv.gz	ENSG00000256742	12	122351216	G	A	chr12_122351216_G_A	6	0.0337079	0.0526027	0.881707	0.447707	SNP	6	178	NA	ENSG00000256742	ENSG00000256742	NA	rs79487033
QTS000036	ftp://ftp.ebi.ac.uk/pub/databases/spot/eQTL/sumstats/QTS000036/QTD000595/QTD000595.all.tsv.gz	ENSG00000256861	12	122351216	G	A	chr12_122351216_G_A	6	0.0337079	0.117948	-0.559991	0.354065	SNP	6	178	NA	ENSG00000256861	ENSG00000256861	NA	rs79487033
QTS000036	ftp://ftp.ebi.ac.uk/pub/databases/spot/eQTL/sumstats/QTS000036/QTD000595/QTD000595.all.tsv.gz	ENSG00000256950	12	122351216	G	A	chr12_122351216_G_A	6	0.0337079	0.975202	-0.0116293	0.372873	SNP	6	178	NA	ENSG00000256950	ENSG00000256950	NA	rs79487033
QTS000036	ftp://ftp.ebi.ac.uk/pub/databases/spot/eQTL/sumstats/QTS000036/QTD000595/QTD000595.all.tsv.gz	ENSG00000276045	12	122351216	G	A	chr12_122351216_G_A	6	0.0337079	0.751789	0.11561	0.36419	SNP	6	178	NA	ENSG00000276045	ENSG00000276045	NA	rs79487033
QTS000036	ftp://ftp.ebi.ac.uk/pub/databases/spot/eQTL/sumstats/QTS000036/QTD000595/QTD000595.all.tsv.gz	ENSG00000280120	12	122351216	G	A	chr12_122351216_G_A	6	0.0337079	0.0773503	0.818561	0.457077	SNP	6	178	NA	ENSG00000280120	ENSG00000280120	NA	rs79487033
QTS000036	ftp://ftp.ebi.ac.uk/pub/databases/spot/eQTL/sumstats/QTS000036/QTD000595/QTD000595.all.tsv.gz	ENSG00000280138	12	122351216	G	A	chr12_122351216_G_A	6	0.0337079	0.443685	0.310647	0.403408	SNP	6	178	NA	ENSG00000280138	ENSG00000280138	NA	rs79487033
QTS000036	ftp://ftp.ebi.ac.uk/pub/databases/spot/eQTL/sumstats/QTS000036/QTD000595/QTD000595.all.tsv.gz	ENSG00000284934	12	122351216	G	A	chr12_122351216_G_A	6	0.0337079	0.00414939	-0.94064	0.318084	SNP	6	178	NA	ENSG00000284934	ENSG00000284934	NA	rs79487033
QTS000036	ftp://ftp.ebi.ac.uk/pub/databases/spot/eQTL/sumstats/QTS000036/QTD000595/QTD000595.all.tsv.gz	ENSG00000033030	12	122351817	AAT	A	chr12_122351817_AAT_A	48	0.314607	0.06462	0.332718	0.177405	INDEL	56	178	NA	ENSG00000033030	ENSG00000033030	NA	rs66648707
QTS000036	ftp://ftp.ebi.ac.uk/pub/databases/spot/eQTL/sumstats/QTS000036/QTD000595/QTD000595.all.tsv.gz	ENSG00000033030	12	122351817	AAT	A	chr12_122351817_AAT_A	48	0.314607	0.06462	0.332718	0.177405	INDEL	56	178	NA	ENSG00000033030	ENSG00000033030	NA	rs397736325
QTS000036	ftp://ftp.ebi.ac.uk/pub/databases/spot/eQTL/sumstats/QTS000036/QTD000595/QTD000595.all.tsv.gz	ENSG00000051825	12	122351817	AAT	A	chr12_122351817_AAT_A	48	0.314607	0.812006	-0.0443053	0.185628	INDEL	56	178	NA	ENSG00000051825	ENSG00000051825	NA	rs66648707
QTS000036	ftp://ftp.ebi.ac.uk/pub/databases/spot/eQTL/sumstats/QTS000036/QTD000595/QTD000595.all.tsv.gz	ENSG00000051825	12	122351817	AAT	A	chr12_122351817_AAT_A	48	0.314607	0.812006	-0.0443053	0.185628	INDEL	56	178	NA	ENSG00000051825	ENSG00000051825	NA	rs397736325
QTS000036	ftp://ftp.ebi.ac.uk/pub/databases/spot/eQTL/sumstats/QTS000036/QTD000595/QTD000595.all.tsv.gz	ENSG00000089053	12	122351817	AAT	A	chr12_122351817_AAT_A	48	0.314607	0.647018	-0.0769512	0.167372	INDEL	56	178	NA	ENSG00000089053	ENSG00000089053	NA	rs66648707
QTS000036	ftp://ftp.ebi.ac.uk/pub/databases/spot/eQTL/sumstats/QTS000036/QTD000595/QTD000595.all.tsv.gz	ENSG00000089053	12	122351817	AAT	A	chr12_122351817_AAT_A	48	0.314607	0.647018	-0.0769512	0.167372	INDEL	56	178	NA	ENSG00000089053	ENSG00000089053	NA	rs397736325
QTS000036	ftp://ftp.ebi.ac.uk/pub/databases/spot/eQTL/sumstats/QTS000036/QTD000595/QTD000595.all.tsv.gz	ENSG00000089094	12	122351817	AAT	A	chr12_122351817_AAT_A	48	0.314607	0.501555	0.113422	0.167956	INDEL	56	178	NA	ENSG00000089094	ENSG00000089094	NA	rs66648707
QTS000036	ftp://ftp.ebi.ac.uk/pub/databases/spot/eQTL/sumstats/QTS000036/QTD000595/QTD000595.all.tsv.gz	ENSG00000089094	12	122351817	AAT	A	chr12_122351817_AAT_A	48	0.314607	0.501555	0.113422	0.167956	INDEL	56	178	NA	ENSG00000089094	ENSG00000089094	NA	rs397736325
QTS000036	ftp://ftp.ebi.ac.uk/pub/databases/spot/eQTL/sumstats/QTS000036/QTD000595/QTD000595.all.tsv.gz	ENSG00000090975	12	122351817	AAT	A	chr12_122351817_AAT_A	48	0.314607	0.188	-0.261011	0.196452	INDEL	56	178	NA	ENSG00000090975	ENSG00000090975	NA	rs66648707
QTS000036	ftp://ftp.ebi.ac.uk/pub/databases/spot/eQTL/sumstats/QTS000036/QTD000595/QTD000595.all.tsv.gz	ENSG00000090975	12	122351817	AAT	A	chr12_122351817_AAT_A	48	0.314607	0.188	-0.261011	0.196452	INDEL	56	178	NA	ENSG00000090975	ENSG00000090975	NA	rs397736325
QTS000036	ftp://ftp.ebi.ac.uk/pub/databases/spot/eQTL/sumstats/QTS000036/QTD000595/QTD000595.all.tsv.gz	ENSG00000110801	12	122351817	AAT	A	chr12_122351817_AAT_A	48	0.314607	0.186849	-0.189404	0.142181	INDEL	56	178	NA	ENSG00000110801	ENSG00000110801	NA	rs66648707
QTS000036	ftp://ftp.ebi.ac.uk/pub/databases/spot/eQTL/sumstats/QTS000036/QTD000595/QTD000595.all.tsv.gz	ENSG00000110801	12	122351817	AAT	A	chr12_122351817_AAT_A	48	0.314607	0.186849	-0.189404	0.142181	INDEL	56	178	NA	ENSG00000110801	ENSG00000110801	NA	rs397736325
QTS000036	ftp://ftp.ebi.ac.uk/pub/databases/spot/eQTL/sumstats/QTS000036/QTD000595/QTD000595.all.tsv.gz	ENSG00000111011	12	122351817	AAT	A	chr12_122351817_AAT_A	48	0.314607	0.923979	0.0138644	0.144808	INDEL	56	178	NA	ENSG00000111011	ENSG00000111011	NA	rs66648707
QTS000036	ftp://ftp.ebi.ac.uk/pub/databases/spot/eQTL/sumstats/QTS000036/QTD000595/QTD000595.all.tsv.gz	ENSG00000111011	12	122351817	AAT	A	chr12_122351817_AAT_A	48	0.314607	0.923979	0.0138644	0.144808	INDEL	56	178	NA	ENSG00000111011	ENSG00000111011	NA	rs397736325
QTS000036	ftp://ftp.ebi.ac.uk/pub/databases/spot/eQTL/sumstats/QTS000036/QTD000595/QTD000595.all.tsv.gz	ENSG00000111325	12	122351817	AAT	A	chr12_122351817_AAT_A	48	0.314607	0.339162	-0.199261	0.207141	INDEL	56	178	NA	ENSG00000111325	ENSG00000111325	NA	rs66648707
QTS000036	ftp://ftp.ebi.ac.uk/pub/databases/spot/eQTL/sumstats/QTS000036/QTD000595/QTD000595.all.tsv.gz	ENSG00000111325	12	122351817	AAT	A	chr12_122351817_AAT_A	48	0.314607	0.339162	-0.199261	0.207141	INDEL	56	178	NA	ENSG00000111325	ENSG00000111325	NA	rs397736325
QTS000036	ftp://ftp.ebi.ac.uk/pub/databases/spot/eQTL/sumstats/QTS000036/QTD000595/QTD000595.all.tsv.gz	ENSG00000111328	12	122351817	AAT	A	chr12_122351817_AAT_A	48	0.314607	0.262966	0.215717	0.191259	INDEL	56	178	NA	ENSG00000111328	ENSG00000111328	NA	rs66648707
QTS000036	ftp://ftp.ebi.ac.uk/pub/databases/spot/eQTL/sumstats/QTS000036/QTD000595/QTD000595.all.tsv.gz	ENSG00000111328	12	122351817	AAT	A	chr12_122351817_AAT_A	48	0.314607	0.262966	0.215717	0.191259	INDEL	56	178	NA	ENSG00000111328	ENSG00000111328	NA	rs397736325
QTS000036	ftp://ftp.ebi.ac.uk/pub/databases/spot/eQTL/sumstats/QTS000036/QTD000595/QTD000595.all.tsv.gz	ENSG00000130779	12	122351817	AAT	A	chr12_122351817_AAT_A	48	0.314607	0.277629	0.152395	0.139352	INDEL	56	178	NA	ENSG00000130779	ENSG00000130779	NA	rs66648707
QTS000036	ftp://ftp.ebi.ac.uk/pub/databases/spot/eQTL/sumstats/QTS000036/QTD000595/QTD000595.all.tsv.gz	ENSG00000130779	12	122351817	AAT	A	chr12_122351817_AAT_A	48	0.314607	0.277629	0.152395	0.139352	INDEL	56	178	NA	ENSG00000130779	ENSG00000130779	NA	rs397736325
QTS000036	ftp://ftp.ebi.ac.uk/pub/databases/spot/eQTL/sumstats/QTS000036/QTD000595/QTD000595.all.tsv.gz	ENSG00000130921	12	122351817	AAT	A	chr12_122351817_AAT_A	48	0.314607	0.6038	0.0945608	0.181448	INDEL	56	178	NA	ENSG00000130921	ENSG00000130921	NA	rs66648707
QTS000036	ftp://ftp.ebi.ac.uk/pub/databases/spot/eQTL/sumstats/QTS000036/QTD000595/QTD000595.all.tsv.gz	ENSG00000130921	12	122351817	AAT	A	chr12_122351817_AAT_A	48	0.314607	0.6038	0.0945608	0.181448	INDEL	56	178	NA	ENSG00000130921	ENSG00000130921	NA	rs397736325
QTS000036	ftp://ftp.ebi.ac.uk/pub/databases/spot/eQTL/sumstats/QTS000036/QTD000595/QTD000595.all.tsv.gz	ENSG00000139714	12	122351817	AAT	A	chr12_122351817_AAT_A	48	0.314607	0.0995206	-0.306753	0.183924	INDEL	56	178	NA	ENSG00000139714	ENSG00000139714	NA	rs66648707
QTS000036	ftp://ftp.ebi.ac.uk/pub/databases/spot/eQTL/sumstats/QTS000036/QTD000595/QTD000595.all.tsv.gz	ENSG00000139714	12	122351817	AAT	A	chr12_122351817_AAT_A	48	0.314607	0.0995206	-0.306753	0.183924	INDEL	56	178	NA	ENSG00000139714	ENSG00000139714	NA	rs397736325
QTS000036	ftp://ftp.ebi.ac.uk/pub/databases/spot/eQTL/sumstats/QTS000036/QTD000595/QTD000595.all.tsv.gz	ENSG00000139718	12	122351817	AAT	A	chr12_122351817_AAT_A	48	0.314607	0.53898	0.114498	0.185516	INDEL	56	178	NA	ENSG00000139718	ENSG00000139718	NA	rs66648707
QTS000036	ftp://ftp.ebi.ac.uk/pub/databases/spot/eQTL/sumstats/QTS000036/QTD000595/QTD000595.all.tsv.gz	ENSG00000139718	12	122351817	AAT	A	chr12_122351817_AAT_A	48	0.314607	0.53898	0.114498	0.185516	INDEL	56	178	NA	ENSG00000139718	ENSG00000139718	NA	rs397736325
QTS000036	ftp://ftp.ebi.ac.uk/pub/databases/spot/eQTL/sumstats/QTS000036/QTD000595/QTD000595.all.tsv.gz	ENSG00000139719	12	122351817	AAT	A	chr12_122351817_AAT_A	48	0.314607	0.232124	-0.191309	0.158808	INDEL	56	178	NA	ENSG00000139719	ENSG00000139719	NA	rs66648707
QTS000036	ftp://ftp.ebi.ac.uk/pub/databases/spot/eQTL/sumstats/QTS000036/QTD000595/QTD000595.all.tsv.gz	ENSG00000139719	12	122351817	AAT	A	chr12_122351817_AAT_A	48	0.314607	0.232124	-0.191309	0.158808	INDEL	56	178	NA	ENSG00000139719	ENSG00000139719	NA	rs397736325
QTS000036	ftp://ftp.ebi.ac.uk/pub/databases/spot/eQTL/sumstats/QTS000036/QTD000595/QTD000595.all.tsv.gz	ENSG00000139722	12	122351817	AAT	A	chr12_122351817_AAT_A	48	0.314607	0.316139	-0.178758	0.177134	INDEL	56	178	NA	ENSG00000139722	ENSG00000139722	NA	rs66648707
QTS000036	ftp://ftp.ebi.ac.uk/pub/databases/spot/eQTL/sumstats/QTS000036/QTD000595/QTD000595.all.tsv.gz	ENSG00000139722	12	122351817	AAT	A	chr12_122351817_AAT_A	48	0.314607	0.316139	-0.178758	0.177134	INDEL	56	178	NA	ENSG00000139722	ENSG00000139722	NA	rs397736325
QTS000036	ftp://ftp.ebi.ac.uk/pub/databases/spot/eQTL/sumstats/QTS000036/QTD000595/QTD000595.all.tsv.gz	ENSG00000139725	12	122351817	AAT	A	chr12_122351817_AAT_A	48	0.314607	0.886718	0.023968	0.167674	INDEL	56	178	NA	ENSG00000139725	ENSG00000139725	NA	rs66648707
QTS000036	ftp://ftp.ebi.ac.uk/pub/databases/spot/eQTL/sumstats/QTS000036/QTD000595/QTD000595.all.tsv.gz	ENSG00000139725	12	122351817	AAT	A	chr12_122351817_AAT_A	48	0.314607	0.886718	0.023968	0.167674	INDEL	56	178	NA	ENSG00000139725	ENSG00000139725	NA	rs397736325
QTS000036	ftp://ftp.ebi.ac.uk/pub/databases/spot/eQTL/sumstats/QTS000036/QTD000595/QTD000595.all.tsv.gz	ENSG00000139726	12	122351817	AAT	A	chr12_122351817_AAT_A	48	0.314607	0.596111	-0.0993626	0.186677	INDEL	56	178	NA	ENSG00000139726	ENSG00000139726	NA	rs66648707
QTS000036	ftp://ftp.ebi.ac.uk/pub/databases/spot/eQTL/sumstats/QTS000036/QTD000595/QTD000595.all.tsv.gz	ENSG00000139726	12	122351817	AAT	A	chr12_122351817_AAT_A	48	0.314607	0.596111	-0.0993626	0.186677	INDEL	56	178	NA	ENSG00000139726	ENSG00000139726	NA	rs397736325
QTS000036	ftp://ftp.ebi.ac.uk/pub/databases/spot/eQTL/sumstats/QTS000036/QTD000595/QTD000595.all.tsv.gz	ENSG00000158023	12	122351817	AAT	A	chr12_122351817_AAT_A	48	0.314607	0.41888	0.159135	0.195775	INDEL	56	178	NA	ENSG00000158023	ENSG00000158023	NA	rs66648707
QTS000036	ftp://ftp.ebi.ac.uk/pub/databases/spot/eQTL/sumstats/QTS000036/QTD000595/QTD000595.all.tsv.gz	ENSG00000158023	12	122351817	AAT	A	chr12_122351817_AAT_A	48	0.314607	0.41888	0.159135	0.195775	INDEL	56	178	NA	ENSG00000158023	ENSG00000158023	NA	rs397736325
QTS000036	ftp://ftp.ebi.ac.uk/pub/databases/spot/eQTL/sumstats/QTS000036/QTD000595/QTD000595.all.tsv.gz	ENSG00000158104	12	122351817	AAT	A	chr12_122351817_AAT_A	48	0.314607	0.13835	0.298173	0.199057	INDEL	56	178	NA	ENSG00000158104	ENSG00000158104	NA	rs66648707
QTS000036	ftp://ftp.ebi.ac.uk/pub/databases/spot/eQTL/sumstats/QTS000036/QTD000595/QTD000595.all.tsv.gz	ENSG00000158104	12	122351817	AAT	A	chr12_122351817_AAT_A	48	0.314607	0.13835	0.298173	0.199057	INDEL	56	178	NA	ENSG00000158104	ENSG00000158104	NA	rs397736325
QTS000036	ftp://ftp.ebi.ac.uk/pub/databases/spot/eQTL/sumstats/QTS000036/QTD000595/QTD000595.all.tsv.gz	ENSG00000170633	12	122351817	AAT	A	chr12_122351817_AAT_A	48	0.314607	0.628033	-0.0633704	0.130258	INDEL	56	178	NA	ENSG00000170633	ENSG00000170633	NA	rs66648707
QTS000036	ftp://ftp.ebi.ac.uk/pub/databases/spot/eQTL/sumstats/QTS000036/QTD000595/QTD000595.all.tsv.gz	ENSG00000170633	12	122351817	AAT	A	chr12_122351817_AAT_A	48	0.314607	0.628033	-0.0633704	0.130258	INDEL	56	178	NA	ENSG00000170633	ENSG00000170633	NA	rs397736325
QTS000036	ftp://ftp.ebi.ac.uk/pub/databases/spot/eQTL/sumstats/QTS000036/QTD000595/QTD000595.all.tsv.gz	ENSG00000175727	12	122351817	AAT	A	chr12_122351817_AAT_A	48	0.314607	0.355407	0.154001	0.165611	INDEL	56	178	NA	ENSG00000175727	ENSG00000175727	NA	rs66648707
QTS000036	ftp://ftp.ebi.ac.uk/pub/databases/spot/eQTL/sumstats/QTS000036/QTD000595/QTD000595.all.tsv.gz	ENSG00000175727	12	122351817	AAT	A	chr12_122351817_AAT_A	48	0.314607	0.355407	0.154001	0.165611	INDEL	56	178	NA	ENSG00000175727	ENSG00000175727	NA	rs397736325
QTS000036	ftp://ftp.ebi.ac.uk/pub/databases/spot/eQTL/sumstats/QTS000036/QTD000595/QTD000595.all.tsv.gz	ENSG00000182196	12	122351817	AAT	A	chr12_122351817_AAT_A	48	0.314607	0.487305	0.0853533	0.122274	INDEL	56	178	NA	ENSG00000182196	ENSG00000182196	NA	rs66648707
QTS000036	ftp://ftp.ebi.ac.uk/pub/databases/spot/eQTL/sumstats/QTS000036/QTD000595/QTD000595.all.tsv.gz	ENSG00000182196	12	122351817	AAT	A	chr12_122351817_AAT_A	48	0.314607	0.487305	0.0853533	0.122274	INDEL	56	178	NA	ENSG00000182196	ENSG00000182196	NA	rs397736325
QTS000036	ftp://ftp.ebi.ac.uk/pub/databases/spot/eQTL/sumstats/QTS000036/QTD000595/QTD000595.all.tsv.gz	ENSG00000184047	12	122351817	AAT	A	chr12_122351817_AAT_A	48	0.314607	0.111446	0.238223	0.147901	INDEL	56	178	NA	ENSG00000184047	ENSG00000184047	NA	rs66648707
QTS000036	ftp://ftp.ebi.ac.uk/pub/databases/spot/eQTL/sumstats/QTS000036/QTD000595/QTD000595.all.tsv.gz	ENSG00000184047	12	122351817	AAT	A	chr12_122351817_AAT_A	48	0.314607	0.111446	0.238223	0.147901	INDEL	56	178	NA	ENSG00000184047	ENSG00000184047	NA	rs397736325
QTS000036	ftp://ftp.ebi.ac.uk/pub/databases/spot/eQTL/sumstats/QTS000036/QTD000595/QTD000595.all.tsv.gz	ENSG00000184445	12	122351817	AAT	A	chr12_122351817_AAT_A	48	0.314607	0.238075	-0.236833	0.199137	INDEL	56	178	NA	ENSG00000184445	ENSG00000184445	NA	rs66648707
QTS000036	ftp://ftp.ebi.ac.uk/pub/databases/spot/eQTL/sumstats/QTS000036/QTD000595/QTD000595.all.tsv.gz	ENSG00000184445	12	122351817	AAT	A	chr12_122351817_AAT_A	48	0.314607	0.238075	-0.236833	0.199137	INDEL	56	178	NA	ENSG00000184445	ENSG00000184445	NA	rs397736325
QTS000036	ftp://ftp.ebi.ac.uk/pub/databases/spot/eQTL/sumstats/QTS000036/QTD000595/QTD000595.all.tsv.gz	ENSG00000188735	12	122351817	AAT	A	chr12_122351817_AAT_A	48	0.314607	0.977079	-0.00555297	0.192627	INDEL	56	178	NA	ENSG00000188735	ENSG00000188735	NA	rs66648707
QTS000036	ftp://ftp.ebi.ac.uk/pub/databases/spot/eQTL/sumstats/QTS000036/QTD000595/QTD000595.all.tsv.gz	ENSG00000188735	12	122351817	AAT	A	chr12_122351817_AAT_A	48	0.314607	0.977079	-0.00555297	0.192627	INDEL	56	178	NA	ENSG00000188735	ENSG00000188735	NA	rs397736325
QTS000036	ftp://ftp.ebi.ac.uk/pub/databases/spot/eQTL/sumstats/QTS000036/QTD000595/QTD000595.all.tsv.gz	ENSG00000212694	12	122351817	AAT	A	chr12_122351817_AAT_A	48	0.314607	0.853937	-0.0334881	0.181278	INDEL	56	178	NA	ENSG00000212694	ENSG00000212694	NA	rs66648707
QTS000036	ftp://ftp.ebi.ac.uk/pub/databases/spot/eQTL/sumstats/QTS000036/QTD000595/QTD000595.all.tsv.gz	ENSG00000212694	12	122351817	AAT	A	chr12_122351817_AAT_A	48	0.314607	0.853937	-0.0334881	0.181278	INDEL	56	178	NA	ENSG00000212694	ENSG00000212694	NA	rs397736325
QTS000036	ftp://ftp.ebi.ac.uk/pub/databases/spot/eQTL/sumstats/QTS000036/QTD000595/QTD000595.all.tsv.gz	ENSG00000256028	12	122351817	AAT	A	chr12_122351817_AAT_A	48	0.314607	0.310537	-0.211497	0.207147	INDEL	56	178	NA	ENSG00000256028	ENSG00000256028	NA	rs66648707
QTS000036	ftp://ftp.ebi.ac.uk/pub/databases/spot/eQTL/sumstats/QTS000036/QTD000595/QTD000595.all.tsv.gz	ENSG00000256028	12	122351817	AAT	A	chr12_122351817_AAT_A	48	0.314607	0.310537	-0.211497	0.207147	INDEL	56	178	NA	ENSG00000256028	ENSG00000256028	NA	rs397736325
QTS000036	ftp://ftp.ebi.ac.uk/pub/databases/spot/eQTL/sumstats/QTS000036/QTD000595/QTD000595.all.tsv.gz	ENSG00000256742	12	122351817	AAT	A	chr12_122351817_AAT_A	48	0.314607	0.0649541	-0.372067	0.198639	INDEL	56	178	NA	ENSG00000256742	ENSG00000256742	NA	rs66648707
QTS000036	ftp://ftp.ebi.ac.uk/pub/databases/spot/eQTL/sumstats/QTS000036/QTD000595/QTD000595.all.tsv.gz	ENSG00000256742	12	122351817	AAT	A	chr12_122351817_AAT_A	48	0.314607	0.0649541	-0.372067	0.198639	INDEL	56	178	NA	ENSG00000256742	ENSG00000256742	NA	rs397736325
QTS000036	ftp://ftp.ebi.ac.uk/pub/databases/spot/eQTL/sumstats/QTS000036/QTD000595/QTD000595.all.tsv.gz	ENSG00000256861	12	122351817	AAT	A	chr12_122351817_AAT_A	48	0.314607	0.935595	-0.0129166	0.159308	INDEL	56	178	NA	ENSG00000256861	ENSG00000256861	NA	rs66648707
QTS000036	ftp://ftp.ebi.ac.uk/pub/databases/spot/eQTL/sumstats/QTS000036/QTD000595/QTD000595.all.tsv.gz	ENSG00000256861	12	122351817	AAT	A	chr12_122351817_AAT_A	48	0.314607	0.935595	-0.0129166	0.159308	INDEL	56	178	NA	ENSG00000256861	ENSG00000256861	NA	rs397736325
QTS000036	ftp://ftp.ebi.ac.uk/pub/databases/spot/eQTL/sumstats/QTS000036/QTD000595/QTD000595.all.tsv.gz	ENSG00000256950	12	122351817	AAT	A	chr12_122351817_AAT_A	48	0.314607	0.0484322	-0.322592	0.160791	INDEL	56	178	NA	ENSG00000256950	ENSG00000256950	NA	rs66648707
QTS000036	ftp://ftp.ebi.ac.uk/pub/databases/spot/eQTL/sumstats/QTS000036/QTD000595/QTD000595.all.tsv.gz	ENSG00000256950	12	122351817	AAT	A	chr12_122351817_AAT_A	48	0.314607	0.0484322	-0.322592	0.160791	INDEL	56	178	NA	ENSG00000256950	ENSG00000256950	NA	rs397736325
QTS000036	ftp://ftp.ebi.ac.uk/pub/databases/spot/eQTL/sumstats/QTS000036/QTD000595/QTD000595.all.tsv.gz	ENSG00000276045	12	122351817	AAT	A	chr12_122351817_AAT_A	48	0.314607	0.502727	0.10831	0.160828	INDEL	56	178	NA	ENSG00000276045	ENSG00000276045	NA	rs66648707
QTS000036	ftp://ftp.ebi.ac.uk/pub/databases/spot/eQTL/sumstats/QTS000036/QTD000595/QTD000595.all.tsv.gz	ENSG00000276045	12	122351817	AAT	A	chr12_122351817_AAT_A	48	0.314607	0.502727	0.10831	0.160828	INDEL	56	178	NA	ENSG00000276045	ENSG00000276045	NA	rs397736325
QTS000036	ftp://ftp.ebi.ac.uk/pub/databases/spot/eQTL/sumstats/QTS000036/QTD000595/QTD000595.all.tsv.gz	ENSG00000280120	12	122351817	AAT	A	chr12_122351817_AAT_A	48	0.314607	0.8628	0.0358185	0.206559	INDEL	56	178	NA	ENSG00000280120	ENSG00000280120	NA	rs66648707
QTS000036	ftp://ftp.ebi.ac.uk/pub/databases/spot/eQTL/sumstats/QTS000036/QTD000595/QTD000595.all.tsv.gz	ENSG00000280120	12	122351817	AAT	A	chr12_122351817_AAT_A	48	0.314607	0.8628	0.0358185	0.206559	INDEL	56	178	NA	ENSG00000280120	ENSG00000280120	NA	rs397736325
QTS000036	ftp://ftp.ebi.ac.uk/pub/databases/spot/eQTL/sumstats/QTS000036/QTD000595/QTD000595.all.tsv.gz	ENSG00000280138	12	122351817	AAT	A	chr12_122351817_AAT_A	48	0.314607	0.94714	-0.0119248	0.179263	INDEL	56	178	NA	ENSG00000280138	ENSG00000280138	NA	rs66648707
QTS000036	ftp://ftp.ebi.ac.uk/pub/databases/spot/eQTL/sumstats/QTS000036/QTD000595/QTD000595.all.tsv.gz	ENSG00000280138	12	122351817	AAT	A	chr12_122351817_AAT_A	48	0.314607	0.94714	-0.0119248	0.179263	INDEL	56	178	NA	ENSG00000280138	ENSG00000280138	NA	rs397736325
QTS000036	ftp://ftp.ebi.ac.uk/pub/databases/spot/eQTL/sumstats/QTS000036/QTD000595/QTD000595.all.tsv.gz	ENSG00000284934	12	122351817	AAT	A	chr12_122351817_AAT_A	48	0.314607	0.212575	0.185107	0.147235	INDEL	56	178	NA	ENSG00000284934	ENSG00000284934	NA	rs66648707
QTS000036	ftp://ftp.ebi.ac.uk/pub/databases/spot/eQTL/sumstats/QTS000036/QTD000595/QTD000595.all.tsv.gz	ENSG00000284934	12	122351817	AAT	A	chr12_122351817_AAT_A	48	0.314607	0.212575	0.185107	0.147235	INDEL	56	178	NA	ENSG00000284934	ENSG00000284934	NA	rs397736325
QTS000036	ftp://ftp.ebi.ac.uk/pub/databases/spot/eQTL/sumstats/QTS000036/QTD000595/QTD000595.all.tsv.gz	ENSG00000033030	12	122352029	T	C	chr12_122352029_T_C	52	0.365169	0.086426	0.288425	0.166012	SNP	65	178	NA	ENSG00000033030	ENSG00000033030	NA	rs10773090
QTS000036	ftp://ftp.ebi.ac.uk/pub/databases/spot/eQTL/sumstats/QTS000036/QTD000595/QTD000595.all.tsv.gz	ENSG00000051825	12	122352029	T	C	chr12_122352029_T_C	52	0.365169	0.254558	-0.197156	0.171717	SNP	65	178	NA	ENSG00000051825	ENSG00000051825	NA	rs10773090
QTS000036	ftp://ftp.ebi.ac.uk/pub/databases/spot/eQTL/sumstats/QTS000036/QTD000595/QTD000595.all.tsv.gz	ENSG00000089053	12	122352029	T	C	chr12_122352029_T_C	52	0.365169	0.707721	-0.0587845	0.156197	SNP	65	178	NA	ENSG00000089053	ENSG00000089053	NA	rs10773090
QTS000036	ftp://ftp.ebi.ac.uk/pub/databases/spot/eQTL/sumstats/QTS000036/QTD000595/QTD000595.all.tsv.gz	ENSG00000089094	12	122352029	T	C	chr12_122352029_T_C	52	0.365169	0.995987	-0.000793029	0.157145	SNP	65	178	NA	ENSG00000089094	ENSG00000089094	NA	rs10773090
QTS000036	ftp://ftp.ebi.ac.uk/pub/databases/spot/eQTL/sumstats/QTS000036/QTD000595/QTD000595.all.tsv.gz	ENSG00000090975	12	122352029	T	C	chr12_122352029_T_C	52	0.365169	0.733276	-0.0633633	0.18525	SNP	65	178	NA	ENSG00000090975	ENSG00000090975	NA	rs10773090
QTS000036	ftp://ftp.ebi.ac.uk/pub/databases/spot/eQTL/sumstats/QTS000036/QTD000595/QTD000595.all.tsv.gz	ENSG00000110801	12	122352029	T	C	chr12_122352029_T_C	52	0.365169	0.144569	-0.195033	0.132283	SNP	65	178	NA	ENSG00000110801	ENSG00000110801	NA	rs10773090
QTS000036	ftp://ftp.ebi.ac.uk/pub/databases/spot/eQTL/sumstats/QTS000036/QTD000595/QTD000595.all.tsv.gz	ENSG00000111011	12	122352029	T	C	chr12_122352029_T_C	52	0.365169	0.642435	0.0628835	0.13489	SNP	65	178	NA	ENSG00000111011	ENSG00000111011	NA	rs10773090
QTS000036	ftp://ftp.ebi.ac.uk/pub/databases/spot/eQTL/sumstats/QTS000036/QTD000595/QTD000595.all.tsv.gz	ENSG00000111325	12	122352029	T	C	chr12_122352029_T_C	52	0.365169	0.29474	-0.203627	0.192983	SNP	65	178	NA	ENSG00000111325	ENSG00000111325	NA	rs10773090
QTS000036	ftp://ftp.ebi.ac.uk/pub/databases/spot/eQTL/sumstats/QTS000036/QTD000595/QTD000595.all.tsv.gz	ENSG00000111328	12	122352029	T	C	chr12_122352029_T_C	52	0.365169	0.286676	0.191596	0.178548	SNP	65	178	NA	ENSG00000111328	ENSG00000111328	NA	rs10773090
QTS000036	ftp://ftp.ebi.ac.uk/pub/databases/spot/eQTL/sumstats/QTS000036/QTD000595/QTD000595.all.tsv.gz	ENSG00000130779	12	122352029	T	C	chr12_122352029_T_C	52	0.365169	0.385012	0.113908	0.130358	SNP	65	178	NA	ENSG00000130779	ENSG00000130779	NA	rs10773090
QTS000036	ftp://ftp.ebi.ac.uk/pub/databases/spot/eQTL/sumstats/QTS000036/QTD000595/QTD000595.all.tsv.gz	ENSG00000130921	12	122352029	T	C	chr12_122352029_T_C	52	0.365169	0.793212	-0.0445871	0.169483	SNP	65	178	NA	ENSG00000130921	ENSG00000130921	NA	rs10773090
QTS000036	ftp://ftp.ebi.ac.uk/pub/databases/spot/eQTL/sumstats/QTS000036/QTD000595/QTD000595.all.tsv.gz	ENSG00000139714	12	122352029	T	C	chr12_122352029_T_C	52	0.365169	0.181912	-0.232614	0.17264	SNP	65	178	NA	ENSG00000139714	ENSG00000139714	NA	rs10773090
QTS000036	ftp://ftp.ebi.ac.uk/pub/databases/spot/eQTL/sumstats/QTS000036/QTD000595/QTD000595.all.tsv.gz	ENSG00000139718	12	122352029	T	C	chr12_122352029_T_C	52	0.365169	0.51887	0.112132	0.173005	SNP	65	178	NA	ENSG00000139718	ENSG00000139718	NA	rs10773090
QTS000036	ftp://ftp.ebi.ac.uk/pub/databases/spot/eQTL/sumstats/QTS000036/QTD000595/QTD000595.all.tsv.gz	ENSG00000139719	12	122352029	T	C	chr12_122352029_T_C	52	0.365169	0.117573	-0.232935	0.147124	SNP	65	178	NA	ENSG00000139719	ENSG00000139719	NA	rs10773090
QTS000036	ftp://ftp.ebi.ac.uk/pub/databases/spot/eQTL/sumstats/QTS000036/QTD000595/QTD000595.all.tsv.gz	ENSG00000139722	12	122352029	T	C	chr12_122352029_T_C	52	0.365169	0.217174	-0.204924	0.164657	SNP	65	178	NA	ENSG00000139722	ENSG00000139722	NA	rs10773090
QTS000036	ftp://ftp.ebi.ac.uk/pub/databases/spot/eQTL/sumstats/QTS000036/QTD000595/QTD000595.all.tsv.gz	ENSG00000139725	12	122352029	T	C	chr12_122352029_T_C	52	0.365169	0.240762	0.183268	0.15499	SNP	65	178	NA	ENSG00000139725	ENSG00000139725	NA	rs10773090
QTS000036	ftp://ftp.ebi.ac.uk/pub/databases/spot/eQTL/sumstats/QTS000036/QTD000595/QTD000595.all.tsv.gz	ENSG00000139726	12	122352029	T	C	chr12_122352029_T_C	52	0.365169	0.932004	0.0149351	0.174452	SNP	65	178	NA	ENSG00000139726	ENSG00000139726	NA	rs10773090
QTS000036	ftp://ftp.ebi.ac.uk/pub/databases/spot/eQTL/sumstats/QTS000036/QTD000595/QTD000595.all.tsv.gz	ENSG00000158023	12	122352029	T	C	chr12_122352029_T_C	52	0.365169	0.422115	0.147416	0.182631	SNP	65	178	NA	ENSG00000158023	ENSG00000158023	NA	rs10773090
QTS000036	ftp://ftp.ebi.ac.uk/pub/databases/spot/eQTL/sumstats/QTS000036/QTD000595/QTD000595.all.tsv.gz	ENSG00000158104	12	122352029	T	C	chr12_122352029_T_C	52	0.365169	0.244107	0.219222	0.18673	SNP	65	178	NA	ENSG00000158104	ENSG00000158104	NA	rs10773090
QTS000036	ftp://ftp.ebi.ac.uk/pub/databases/spot/eQTL/sumstats/QTS000036/QTD000595/QTD000595.all.tsv.gz	ENSG00000170633	12	122352029	T	C	chr12_122352029_T_C	52	0.365169	0.706801	-0.0459081	0.121581	SNP	65	178	NA	ENSG00000170633	ENSG00000170633	NA	rs10773090
QTS000036	ftp://ftp.ebi.ac.uk/pub/databases/spot/eQTL/sumstats/QTS000036/QTD000595/QTD000595.all.tsv.gz	ENSG00000175727	12	122352029	T	C	chr12_122352029_T_C	52	0.365169	0.34579	0.146532	0.154446	SNP	65	178	NA	ENSG00000175727	ENSG00000175727	NA	rs10773090
QTS000036	ftp://ftp.ebi.ac.uk/pub/databases/spot/eQTL/sumstats/QTS000036/QTD000595/QTD000595.all.tsv.gz	ENSG00000182196	12	122352029	T	C	chr12_122352029_T_C	52	0.365169	0.205733	0.1445	0.113204	SNP	65	178	NA	ENSG00000182196	ENSG00000182196	NA	rs10773090
QTS000036	ftp://ftp.ebi.ac.uk/pub/databases/spot/eQTL/sumstats/QTS000036/QTD000595/QTD000595.all.tsv.gz	ENSG00000184047	12	122352029	T	C	chr12_122352029_T_C	52	0.365169	0.15528	0.198739	0.138439	SNP	65	178	NA	ENSG00000184047	ENSG00000184047	NA	rs10773090
QTS000036	ftp://ftp.ebi.ac.uk/pub/databases/spot/eQTL/sumstats/QTS000036/QTD000595/QTD000595.all.tsv.gz	ENSG00000184445	12	122352029	T	C	chr12_122352029_T_C	52	0.365169	0.603194	-0.0977013	0.187159	SNP	65	178	NA	ENSG00000184445	ENSG00000184445	NA	rs10773090
QTS000036	ftp://ftp.ebi.ac.uk/pub/databases/spot/eQTL/sumstats/QTS000036/QTD000595/QTD000595.all.tsv.gz	ENSG00000188735	12	122352029	T	C	chr12_122352029_T_C	52	0.365169	0.672913	-0.0760619	0.179469	SNP	65	178	NA	ENSG00000188735	ENSG00000188735	NA	rs10773090
QTS000036	ftp://ftp.ebi.ac.uk/pub/databases/spot/eQTL/sumstats/QTS000036/QTD000595/QTD000595.all.tsv.gz	ENSG00000212694	12	122352029	T	C	chr12_122352029_T_C	52	0.365169	0.874916	0.0267114	0.169107	SNP	65	178	NA	ENSG00000212694	ENSG00000212694	NA	rs10773090
QTS000036	ftp://ftp.ebi.ac.uk/pub/databases/spot/eQTL/sumstats/QTS000036/QTD000595/QTD000595.all.tsv.gz	ENSG00000256028	12	122352029	T	C	chr12_122352029_T_C	52	0.365169	0.65551	-0.0870314	0.194306	SNP	65	178	NA	ENSG00000256028	ENSG00000256028	NA	rs10773090
QTS000036	ftp://ftp.ebi.ac.uk/pub/databases/spot/eQTL/sumstats/QTS000036/QTD000595/QTD000595.all.tsv.gz	ENSG00000256742	12	122352029	T	C	chr12_122352029_T_C	52	0.365169	0.0326918	-0.400109	0.183859	SNP	65	178	NA	ENSG00000256742	ENSG00000256742	NA	rs10773090
QTS000036	ftp://ftp.ebi.ac.uk/pub/databases/spot/eQTL/sumstats/QTS000036/QTD000595/QTD000595.all.tsv.gz	ENSG00000256861	12	122352029	T	C	chr12_122352029_T_C	52	0.365169	0.477663	-0.105696	0.148108	SNP	65	178	NA	ENSG00000256861	ENSG00000256861	NA	rs10773090
QTS000036	ftp://ftp.ebi.ac.uk/pub/databases/spot/eQTL/sumstats/QTS000036/QTD000595/QTD000595.all.tsv.gz	ENSG00000256950	12	122352029	T	C	chr12_122352029_T_C	52	0.365169	0.182989	-0.204477	0.152137	SNP	65	178	NA	ENSG00000256950	ENSG00000256950	NA	rs10773090
QTS000036	ftp://ftp.ebi.ac.uk/pub/databases/spot/eQTL/sumstats/QTS000036/QTD000595/QTD000595.all.tsv.gz	ENSG00000276045	12	122352029	T	C	chr12_122352029_T_C	52	0.365169	0.227591	0.181278	0.14901	SNP	65	178	NA	ENSG00000276045	ENSG00000276045	NA	rs10773090
QTS000036	ftp://ftp.ebi.ac.uk/pub/databases/spot/eQTL/sumstats/QTS000036/QTD000595/QTD000595.all.tsv.gz	ENSG00000280120	12	122352029	T	C	chr12_122352029_T_C	52	0.365169	0.985848	0.00342984	0.192717	SNP	65	178	NA	ENSG00000280120	ENSG00000280120	NA	rs10773090
QTS000036	ftp://ftp.ebi.ac.uk/pub/databases/spot/eQTL/sumstats/QTS000036/QTD000595/QTD000595.all.tsv.gz	ENSG00000280138	12	122352029	T	C	chr12_122352029_T_C	52	0.365169	0.239797	-0.196313	0.165679	SNP	65	178	NA	ENSG00000280138	ENSG00000280138	NA	rs10773090
QTS000036	ftp://ftp.ebi.ac.uk/pub/databases/spot/eQTL/sumstats/QTS000036/QTD000595/QTD000595.all.tsv.gz	ENSG00000284934	12	122352029	T	C	chr12_122352029_T_C	52	0.365169	0.226774	0.167483	0.137427	SNP	65	178	NA	ENSG00000284934	ENSG00000284934	NA	rs10773090
QTS000036	ftp://ftp.ebi.ac.uk/pub/databases/spot/eQTL/sumstats/QTS000036/QTD000595/QTD000595.all.tsv.gz	ENSG00000033030	12	122352058	C	CT	chr12_122352058_C_CT	55	0.365169	0.412563	0.12326	0.149591	INDEL	113	178	NA	ENSG00000033030	ENSG00000033030	NA	rs11448068
QTS000036	ftp://ftp.ebi.ac.uk/pub/databases/spot/eQTL/sumstats/QTS000036/QTD000595/QTD000595.all.tsv.gz	ENSG00000033030	12	122352058	C	CT	chr12_122352058_C_CT	55	0.365169	0.412563	0.12326	0.149591	INDEL	113	178	NA	ENSG00000033030	ENSG00000033030	NA	rs551635795
QTS000036	ftp://ftp.ebi.ac.uk/pub/databases/spot/eQTL/sumstats/QTS000036/QTD000595/QTD000595.all.tsv.gz	ENSG00000033030	12	122352058	CT	C	chr12_122352058_CT_C	13	0.0730337	0.244526	-0.32466	0.276788	INDEL	13	178	NA	ENSG00000033030	ENSG00000033030	NA	rs1177533807
QTS000036	ftp://ftp.ebi.ac.uk/pub/databases/spot/eQTL/sumstats/QTS000036/QTD000595/QTD000595.all.tsv.gz	ENSG00000051825	12	122352058	C	CT	chr12_122352058_C_CT	55	0.365169	0.133298	-0.229807	0.15142	INDEL	113	178	NA	ENSG00000051825	ENSG00000051825	NA	rs11448068
QTS000036	ftp://ftp.ebi.ac.uk/pub/databases/spot/eQTL/sumstats/QTS000036/QTD000595/QTD000595.all.tsv.gz	ENSG00000051825	12	122352058	C	CT	chr12_122352058_C_CT	55	0.365169	0.133298	-0.229807	0.15142	INDEL	113	178	NA	ENSG00000051825	ENSG00000051825	NA	rs551635795
QTS000036	ftp://ftp.ebi.ac.uk/pub/databases/spot/eQTL/sumstats/QTS000036/QTD000595/QTD000595.all.tsv.gz	ENSG00000051825	12	122352058	CT	C	chr12_122352058_CT_C	13	0.0730337	0.312951	-0.28831	0.283802	INDEL	13	178	NA	ENSG00000051825	ENSG00000051825	NA	rs1177533807
QTS000036	ftp://ftp.ebi.ac.uk/pub/databases/spot/eQTL/sumstats/QTS000036/QTD000595/QTD000595.all.tsv.gz	ENSG00000089053	12	122352058	C	CT	chr12_122352058_C_CT	55	0.365169	0.272385	-0.152184	0.137634	INDEL	113	178	NA	ENSG00000089053	ENSG00000089053	NA	rs11448068
QTS000036	ftp://ftp.ebi.ac.uk/pub/databases/spot/eQTL/sumstats/QTS000036/QTD000595/QTD000595.all.tsv.gz	ENSG00000089053	12	122352058	C	CT	chr12_122352058_C_CT	55	0.365169	0.272385	-0.152184	0.137634	INDEL	113	178	NA	ENSG00000089053	ENSG00000089053	NA	rs551635795
QTS000036	ftp://ftp.ebi.ac.uk/pub/databases/spot/eQTL/sumstats/QTS000036/QTD000595/QTD000595.all.tsv.gz	ENSG00000089053	12	122352058	CT	C	chr12_122352058_CT_C	13	0.0730337	0.0261099	0.566219	0.249486	INDEL	13	178	NA	ENSG00000089053	ENSG00000089053	NA	rs1177533807
QTS000036	ftp://ftp.ebi.ac.uk/pub/databases/spot/eQTL/sumstats/QTS000036/QTD000595/QTD000595.all.tsv.gz	ENSG00000089094	12	122352058	C	CT	chr12_122352058_C_CT	55	0.365169	0.302943	-0.143633	0.138472	INDEL	113	178	NA	ENSG00000089094	ENSG00000089094	NA	rs11448068
QTS000036	ftp://ftp.ebi.ac.uk/pub/databases/spot/eQTL/sumstats/QTS000036/QTD000595/QTD000595.all.tsv.gz	ENSG00000089094	12	122352058	C	CT	chr12_122352058_C_CT	55	0.365169	0.302943	-0.143633	0.138472	INDEL	113	178	NA	ENSG00000089094	ENSG00000089094	NA	rs551635795
QTS000036	ftp://ftp.ebi.ac.uk/pub/databases/spot/eQTL/sumstats/QTS000036/QTD000595/QTD000595.all.tsv.gz	ENSG00000089094	12	122352058	CT	C	chr12_122352058_CT_C	13	0.0730337	0.980281	-0.00642883	0.25923	INDEL	13	178	NA	ENSG00000089094	ENSG00000089094	NA	rs1177533807
QTS000036	ftp://ftp.ebi.ac.uk/pub/databases/spot/eQTL/sumstats/QTS000036/QTD000595/QTD000595.all.tsv.gz	ENSG00000090975	12	122352058	C	CT	chr12_122352058_C_CT	55	0.365169	0.969816	0.00624657	0.164531	INDEL	113	178	NA	ENSG00000090975	ENSG00000090975	NA	rs11448068
QTS000036	ftp://ftp.ebi.ac.uk/pub/databases/spot/eQTL/sumstats/QTS000036/QTD000595/QTD000595.all.tsv.gz	ENSG00000090975	12	122352058	C	CT	chr12_122352058_C_CT	55	0.365169	0.969816	0.00624657	0.164531	INDEL	113	178	NA	ENSG00000090975	ENSG00000090975	NA	rs551635795
QTS000036	ftp://ftp.ebi.ac.uk/pub/databases/spot/eQTL/sumstats/QTS000036/QTD000595/QTD000595.all.tsv.gz	ENSG00000090975	12	122352058	CT	C	chr12_122352058_CT_C	13	0.0730337	0.872073	0.0494069	0.305779	INDEL	13	178	NA	ENSG00000090975	ENSG00000090975	NA	rs1177533807
QTS000036	ftp://ftp.ebi.ac.uk/pub/databases/spot/eQTL/sumstats/QTS000036/QTD000595/QTD000595.all.tsv.gz	ENSG00000110801	12	122352058	C	CT	chr12_122352058_C_CT	55	0.365169	0.18272	-0.158259	0.117676	INDEL	113	178	NA	ENSG00000110801	ENSG00000110801	NA	rs11448068
QTS000036	ftp://ftp.ebi.ac.uk/pub/databases/spot/eQTL/sumstats/QTS000036/QTD000595/QTD000595.all.tsv.gz	ENSG00000110801	12	122352058	C	CT	chr12_122352058_C_CT	55	0.365169	0.18272	-0.158259	0.117676	INDEL	113	178	NA	ENSG00000110801	ENSG00000110801	NA	rs551635795
QTS000036	ftp://ftp.ebi.ac.uk/pub/databases/spot/eQTL/sumstats/QTS000036/QTD000595/QTD000595.all.tsv.gz	ENSG00000110801	12	122352058	CT	C	chr12_122352058_CT_C	13	0.0730337	0.523974	-0.141335	0.220756	INDEL	13	178	NA	ENSG00000110801	ENSG00000110801	NA	rs1177533807
QTS000036	ftp://ftp.ebi.ac.uk/pub/databases/spot/eQTL/sumstats/QTS000036/QTD000595/QTD000595.all.tsv.gz	ENSG00000111011	12	122352058	C	CT	chr12_122352058_C_CT	55	0.365169	0.198627	-0.153768	0.118562	INDEL	113	178	NA	ENSG00000111011	ENSG00000111011	NA	rs11448068
QTS000036	ftp://ftp.ebi.ac.uk/pub/databases/spot/eQTL/sumstats/QTS000036/QTD000595/QTD000595.all.tsv.gz	ENSG00000111011	12	122352058	C	CT	chr12_122352058_C_CT	55	0.365169	0.198627	-0.153768	0.118562	INDEL	113	178	NA	ENSG00000111011	ENSG00000111011	NA	rs551635795
QTS000036	ftp://ftp.ebi.ac.uk/pub/databases/spot/eQTL/sumstats/QTS000036/QTD000595/QTD000595.all.tsv.gz	ENSG00000111011	12	122352058	CT	C	chr12_122352058_CT_C	13	0.0730337	0.777837	0.0630649	0.222721	INDEL	13	178	NA	ENSG00000111011	ENSG00000111011	NA	rs1177533807
QTS000036	ftp://ftp.ebi.ac.uk/pub/databases/spot/eQTL/sumstats/QTS000036/QTD000595/QTD000595.all.tsv.gz	ENSG00000111325	12	122352058	C	CT	chr12_122352058_C_CT	55	0.365169	0.817012	-0.0400484	0.172471	INDEL	113	178	NA	ENSG00000111325	ENSG00000111325	NA	rs11448068
QTS000036	ftp://ftp.ebi.ac.uk/pub/databases/spot/eQTL/sumstats/QTS000036/QTD000595/QTD000595.all.tsv.gz	ENSG00000111325	12	122352058	C	CT	chr12_122352058_C_CT	55	0.365169	0.817012	-0.0400484	0.172471	INDEL	113	178	NA	ENSG00000111325	ENSG00000111325	NA	rs551635795
QTS000036	ftp://ftp.ebi.ac.uk/pub/databases/spot/eQTL/sumstats/QTS000036/QTD000595/QTD000595.all.tsv.gz	ENSG00000111325	12	122352058	CT	C	chr12_122352058_CT_C	13	0.0730337	0.745558	0.10438	0.320478	INDEL	13	178	NA	ENSG00000111325	ENSG00000111325	NA	rs1177533807
QTS000036	ftp://ftp.ebi.ac.uk/pub/databases/spot/eQTL/sumstats/QTS000036/QTD000595/QTD000595.all.tsv.gz	ENSG00000111328	12	122352058	C	CT	chr12_122352058_C_CT	55	0.365169	0.473139	0.114727	0.159117	INDEL	113	178	NA	ENSG00000111328	ENSG00000111328	NA	rs11448068
QTS000036	ftp://ftp.ebi.ac.uk/pub/databases/spot/eQTL/sumstats/QTS000036/QTD000595/QTD000595.all.tsv.gz	ENSG00000111328	12	122352058	C	CT	chr12_122352058_C_CT	55	0.365169	0.473139	0.114727	0.159117	INDEL	113	178	NA	ENSG00000111328	ENSG00000111328	NA	rs551635795
QTS000036	ftp://ftp.ebi.ac.uk/pub/databases/spot/eQTL/sumstats/QTS000036/QTD000595/QTD000595.all.tsv.gz	ENSG00000111328	12	122352058	CT	C	chr12_122352058_CT_C	13	0.0730337	0.996435	0.00133054	0.296791	INDEL	13	178	NA	ENSG00000111328	ENSG00000111328	NA	rs1177533807
QTS000036	ftp://ftp.ebi.ac.uk/pub/databases/spot/eQTL/sumstats/QTS000036/QTD000595/QTD000595.all.tsv.gz	ENSG00000130779	12	122352058	C	CT	chr12_122352058_C_CT	55	0.365169	0.735994	0.0393198	0.116187	INDEL	113	178	NA	ENSG00000130779	ENSG00000130779	NA	rs11448068
QTS000036	ftp://ftp.ebi.ac.uk/pub/databases/spot/eQTL/sumstats/QTS000036/QTD000595/QTD000595.all.tsv.gz	ENSG00000130779	12	122352058	C	CT	chr12_122352058_C_CT	55	0.365169	0.735994	0.0393198	0.116187	INDEL	113	178	NA	ENSG00000130779	ENSG00000130779	NA	rs551635795
QTS000036	ftp://ftp.ebi.ac.uk/pub/databases/spot/eQTL/sumstats/QTS000036/QTD000595/QTD000595.all.tsv.gz	ENSG00000130779	12	122352058	CT	C	chr12_122352058_CT_C	13	0.0730337	0.221611	-0.263728	0.213978	INDEL	13	178	NA	ENSG00000130779	ENSG00000130779	NA	rs1177533807
QTS000036	ftp://ftp.ebi.ac.uk/pub/databases/spot/eQTL/sumstats/QTS000036/QTD000595/QTD000595.all.tsv.gz	ENSG00000130921	12	122352058	C	CT	chr12_122352058_C_CT	55	0.365169	0.327429	-0.147383	0.149515	INDEL	113	178	NA	ENSG00000130921	ENSG00000130921	NA	rs11448068
QTS000036	ftp://ftp.ebi.ac.uk/pub/databases/spot/eQTL/sumstats/QTS000036/QTD000595/QTD000595.all.tsv.gz	ENSG00000130921	12	122352058	C	CT	chr12_122352058_C_CT	55	0.365169	0.327429	-0.147383	0.149515	INDEL	113	178	NA	ENSG00000130921	ENSG00000130921	NA	rs551635795
QTS000036	ftp://ftp.ebi.ac.uk/pub/databases/spot/eQTL/sumstats/QTS000036/QTD000595/QTD000595.all.tsv.gz	ENSG00000130921	12	122352058	CT	C	chr12_122352058_CT_C	13	0.0730337	0.658897	-0.123807	0.279347	INDEL	13	178	NA	ENSG00000130921	ENSG00000130921	NA	rs1177533807
QTS000036	ftp://ftp.ebi.ac.uk/pub/databases/spot/eQTL/sumstats/QTS000036/QTD000595/QTD000595.all.tsv.gz	ENSG00000139714	12	122352058	C	CT	chr12_122352058_C_CT	55	0.365169	0.388744	-0.133755	0.154285	INDEL	113	178	NA	ENSG00000139714	ENSG00000139714	NA	rs11448068
QTS000036	ftp://ftp.ebi.ac.uk/pub/databases/spot/eQTL/sumstats/QTS000036/QTD000595/QTD000595.all.tsv.gz	ENSG00000139714	12	122352058	C	CT	chr12_122352058_C_CT	55	0.365169	0.388744	-0.133755	0.154285	INDEL	113	178	NA	ENSG00000139714	ENSG00000139714	NA	rs551635795
QTS000036	ftp://ftp.ebi.ac.uk/pub/databases/spot/eQTL/sumstats/QTS000036/QTD000595/QTD000595.all.tsv.gz	ENSG00000139714	12	122352058	CT	C	chr12_122352058_CT_C	13	0.0730337	0.204272	0.36513	0.285119	INDEL	13	178	NA	ENSG00000139714	ENSG00000139714	NA	rs1177533807
QTS000036	ftp://ftp.ebi.ac.uk/pub/databases/spot/eQTL/sumstats/QTS000036/QTD000595/QTD000595.all.tsv.gz	ENSG00000139718	12	122352058	C	CT	chr12_122352058_C_CT	55	0.365169	0.590731	-0.0829953	0.153668	INDEL	113	178	NA	ENSG00000139718	ENSG00000139718	NA	rs11448068
QTS000036	ftp://ftp.ebi.ac.uk/pub/databases/spot/eQTL/sumstats/QTS000036/QTD000595/QTD000595.all.tsv.gz	ENSG00000139718	12	122352058	C	CT	chr12_122352058_C_CT	55	0.365169	0.590731	-0.0829953	0.153668	INDEL	113	178	NA	ENSG00000139718	ENSG00000139718	NA	rs551635795
QTS000036	ftp://ftp.ebi.ac.uk/pub/databases/spot/eQTL/sumstats/QTS000036/QTD000595/QTD000595.all.tsv.gz	ENSG00000139718	12	122352058	CT	C	chr12_122352058_CT_C	13	0.0730337	0.748446	0.0920536	0.285995	INDEL	13	178	NA	ENSG00000139718	ENSG00000139718	NA	rs1177533807
QTS000036	ftp://ftp.ebi.ac.uk/pub/databases/spot/eQTL/sumstats/QTS000036/QTD000595/QTD000595.all.tsv.gz	ENSG00000139719	12	122352058	C	CT	chr12_122352058_C_CT	55	0.365169	0.768119	-0.0392535	0.132655	INDEL	113	178	NA	ENSG00000139719	ENSG00000139719	NA	rs11448068
QTS000036	ftp://ftp.ebi.ac.uk/pub/databases/spot/eQTL/sumstats/QTS000036/QTD000595/QTD000595.all.tsv.gz	ENSG00000139719	12	122352058	C	CT	chr12_122352058_C_CT	55	0.365169	0.768119	-0.0392535	0.132655	INDEL	113	178	NA	ENSG00000139719	ENSG00000139719	NA	rs551635795
QTS000036	ftp://ftp.ebi.ac.uk/pub/databases/spot/eQTL/sumstats/QTS000036/QTD000595/QTD000595.all.tsv.gz	ENSG00000139719	12	122352058	CT	C	chr12_122352058_CT_C	13	0.0730337	0.300973	0.255133	0.244958	INDEL	13	178	NA	ENSG00000139719	ENSG00000139719	NA	rs1177533807
QTS000036	ftp://ftp.ebi.ac.uk/pub/databases/spot/eQTL/sumstats/QTS000036/QTD000595/QTD000595.all.tsv.gz	ENSG00000139722	12	122352058	C	CT	chr12_122352058_C_CT	55	0.365169	0.142985	-0.21541	0.145519	INDEL	113	178	NA	ENSG00000139722	ENSG00000139722	NA	rs11448068
QTS000036	ftp://ftp.ebi.ac.uk/pub/databases/spot/eQTL/sumstats/QTS000036/QTD000595/QTD000595.all.tsv.gz	ENSG00000139722	12	122352058	C	CT	chr12_122352058_C_CT	55	0.365169	0.142985	-0.21541	0.145519	INDEL	113	178	NA	ENSG00000139722	ENSG00000139722	NA	rs551635795
QTS000036	ftp://ftp.ebi.ac.uk/pub/databases/spot/eQTL/sumstats/QTS000036/QTD000595/QTD000595.all.tsv.gz	ENSG00000139722	12	122352058	CT	C	chr12_122352058_CT_C	13	0.0730337	0.451452	-0.206929	0.273372	INDEL	13	178	NA	ENSG00000139722	ENSG00000139722	NA	rs1177533807
QTS000036	ftp://ftp.ebi.ac.uk/pub/databases/spot/eQTL/sumstats/QTS000036/QTD000595/QTD000595.all.tsv.gz	ENSG00000139725	12	122352058	C	CT	chr12_122352058_C_CT	55	0.365169	0.544609	0.0842855	0.138484	INDEL	113	178	NA	ENSG00000139725	ENSG00000139725	NA	rs11448068
QTS000036	ftp://ftp.ebi.ac.uk/pub/databases/spot/eQTL/sumstats/QTS000036/QTD000595/QTD000595.all.tsv.gz	ENSG00000139725	12	122352058	C	CT	chr12_122352058_C_CT	55	0.365169	0.544609	0.0842855	0.138484	INDEL	113	178	NA	ENSG00000139725	ENSG00000139725	NA	rs551635795
QTS000036	ftp://ftp.ebi.ac.uk/pub/databases/spot/eQTL/sumstats/QTS000036/QTD000595/QTD000595.all.tsv.gz	ENSG00000139725	12	122352058	CT	C	chr12_122352058_CT_C	13	0.0730337	0.411083	0.21234	0.256882	INDEL	13	178	NA	ENSG00000139725	ENSG00000139725	NA	rs1177533807
QTS000036	ftp://ftp.ebi.ac.uk/pub/databases/spot/eQTL/sumstats/QTS000036/QTD000595/QTD000595.all.tsv.gz	ENSG00000139726	12	122352058	C	CT	chr12_122352058_C_CT	55	0.365169	0.376729	0.136957	0.154019	INDEL	113	178	NA	ENSG00000139726	ENSG00000139726	NA	rs11448068
QTS000036	ftp://ftp.ebi.ac.uk/pub/databases/spot/eQTL/sumstats/QTS000036/QTD000595/QTD000595.all.tsv.gz	ENSG00000139726	12	122352058	C	CT	chr12_122352058_C_CT	55	0.365169	0.376729	0.136957	0.154019	INDEL	113	178	NA	ENSG00000139726	ENSG00000139726	NA	rs551635795
QTS000036	ftp://ftp.ebi.ac.uk/pub/databases/spot/eQTL/sumstats/QTS000036/QTD000595/QTD000595.all.tsv.gz	ENSG00000139726	12	122352058	CT	C	chr12_122352058_CT_C	13	0.0730337	0.0456606	-0.569429	0.280184	INDEL	13	178	NA	ENSG00000139726	ENSG00000139726	NA	rs1177533807
QTS000036	ftp://ftp.ebi.ac.uk/pub/databases/spot/eQTL/sumstats/QTS000036/QTD000595/QTD000595.all.tsv.gz	ENSG00000158023	12	122352058	C	CT	chr12_122352058_C_CT	55	0.365169	0.21292	0.202378	0.161096	INDEL	113	178	NA	ENSG00000158023	ENSG00000158023	NA	rs11448068
QTS000036	ftp://ftp.ebi.ac.uk/pub/databases/spot/eQTL/sumstats/QTS000036/QTD000595/QTD000595.all.tsv.gz	ENSG00000158023	12	122352058	C	CT	chr12_122352058_C_CT	55	0.365169	0.21292	0.202378	0.161096	INDEL	113	178	NA	ENSG00000158023	ENSG00000158023	NA	rs551635795
QTS000036	ftp://ftp.ebi.ac.uk/pub/databases/spot/eQTL/sumstats/QTS000036/QTD000595/QTD000595.all.tsv.gz	ENSG00000158023	12	122352058	CT	C	chr12_122352058_CT_C	13	0.0730337	0.759252	-0.0930095	0.302388	INDEL	13	178	NA	ENSG00000158023	ENSG00000158023	NA	rs1177533807
QTS000036	ftp://ftp.ebi.ac.uk/pub/databases/spot/eQTL/sumstats/QTS000036/QTD000595/QTD000595.all.tsv.gz	ENSG00000158104	12	122352058	C	CT	chr12_122352058_C_CT	55	0.365169	0.215433	0.206787	0.16552	INDEL	113	178	NA	ENSG00000158104	ENSG00000158104	NA	rs11448068
QTS000036	ftp://ftp.ebi.ac.uk/pub/databases/spot/eQTL/sumstats/QTS000036/QTD000595/QTD000595.all.tsv.gz	ENSG00000158104	12	122352058	C	CT	chr12_122352058_C_CT	55	0.365169	0.215433	0.206787	0.16552	INDEL	113	178	NA	ENSG00000158104	ENSG00000158104	NA	rs551635795
QTS000036	ftp://ftp.ebi.ac.uk/pub/databases/spot/eQTL/sumstats/QTS000036/QTD000595/QTD000595.all.tsv.gz	ENSG00000158104	12	122352058	CT	C	chr12_122352058_CT_C	13	0.0730337	0.816323	-0.0724318	0.310741	INDEL	13	178	NA	ENSG00000158104	ENSG00000158104	NA	rs1177533807
QTS000036	ftp://ftp.ebi.ac.uk/pub/databases/spot/eQTL/sumstats/QTS000036/QTD000595/QTD000595.all.tsv.gz	ENSG00000170633	12	122352058	C	CT	chr12_122352058_C_CT	55	0.365169	0.796584	-0.0279265	0.107954	INDEL	113	178	NA	ENSG00000170633	ENSG00000170633	NA	rs11448068
QTS000036	ftp://ftp.ebi.ac.uk/pub/databases/spot/eQTL/sumstats/QTS000036/QTD000595/QTD000595.all.tsv.gz	ENSG00000170633	12	122352058	C	CT	chr12_122352058_C_CT	55	0.365169	0.796584	-0.0279265	0.107954	INDEL	113	178	NA	ENSG00000170633	ENSG00000170633	NA	rs551635795
QTS000036	ftp://ftp.ebi.ac.uk/pub/databases/spot/eQTL/sumstats/QTS000036/QTD000595/QTD000595.all.tsv.gz	ENSG00000170633	12	122352058	CT	C	chr12_122352058_CT_C	13	0.0730337	0.157104	0.283086	0.198076	INDEL	13	178	NA	ENSG00000170633	ENSG00000170633	NA	rs1177533807
QTS000036	ftp://ftp.ebi.ac.uk/pub/databases/spot/eQTL/sumstats/QTS000036/QTD000595/QTD000595.all.tsv.gz	ENSG00000175727	12	122352058	C	CT	chr12_122352058_C_CT	55	0.365169	0.414403	0.112662	0.137271	INDEL	113	178	NA	ENSG00000175727	ENSG00000175727	NA	rs11448068
QTS000036	ftp://ftp.ebi.ac.uk/pub/databases/spot/eQTL/sumstats/QTS000036/QTD000595/QTD000595.all.tsv.gz	ENSG00000175727	12	122352058	C	CT	chr12_122352058_C_CT	55	0.365169	0.414403	0.112662	0.137271	INDEL	113	178	NA	ENSG00000175727	ENSG00000175727	NA	rs551635795
QTS000036	ftp://ftp.ebi.ac.uk/pub/databases/spot/eQTL/sumstats/QTS000036/QTD000595/QTD000595.all.tsv.gz	ENSG00000175727	12	122352058	CT	C	chr12_122352058_CT_C	13	0.0730337	0.706403	0.0968231	0.256059	INDEL	13	178	NA	ENSG00000175727	ENSG00000175727	NA	rs1177533807
QTS000036	ftp://ftp.ebi.ac.uk/pub/databases/spot/eQTL/sumstats/QTS000036/QTD000595/QTD000595.all.tsv.gz	ENSG00000182196	12	122352058	C	CT	chr12_122352058_C_CT	55	0.365169	0.701717	0.0390051	0.101451	INDEL	113	178	NA	ENSG00000182196	ENSG00000182196	NA	rs11448068
QTS000036	ftp://ftp.ebi.ac.uk/pub/databases/spot/eQTL/sumstats/QTS000036/QTD000595/QTD000595.all.tsv.gz	ENSG00000182196	12	122352058	C	CT	chr12_122352058_C_CT	55	0.365169	0.701717	0.0390051	0.101451	INDEL	113	178	NA	ENSG00000182196	ENSG00000182196	NA	rs551635795
QTS000036	ftp://ftp.ebi.ac.uk/pub/databases/spot/eQTL/sumstats/QTS000036/QTD000595/QTD000595.all.tsv.gz	ENSG00000182196	12	122352058	CT	C	chr12_122352058_CT_C	13	0.0730337	0.27419	-0.206266	0.187254	INDEL	13	178	NA	ENSG00000182196	ENSG00000182196	NA	rs1177533807
QTS000036	ftp://ftp.ebi.ac.uk/pub/databases/spot/eQTL/sumstats/QTS000036/QTD000595/QTD000595.all.tsv.gz	ENSG00000184047	12	122352058	C	CT	chr12_122352058_C_CT	55	0.365169	0.0647605	0.228157	0.121718	INDEL	113	178	NA	ENSG00000184047	ENSG00000184047	NA	rs11448068
QTS000036	ftp://ftp.ebi.ac.uk/pub/databases/spot/eQTL/sumstats/QTS000036/QTD000595/QTD000595.all.tsv.gz	ENSG00000184047	12	122352058	C	CT	chr12_122352058_C_CT	55	0.365169	0.0647605	0.228157	0.121718	INDEL	113	178	NA	ENSG00000184047	ENSG00000184047	NA	rs551635795
QTS000036	ftp://ftp.ebi.ac.uk/pub/databases/spot/eQTL/sumstats/QTS000036/QTD000595/QTD000595.all.tsv.gz	ENSG00000184047	12	122352058	CT	C	chr12_122352058_CT_C	13	0.0730337	0.22952	0.277737	0.229257	INDEL	13	178	NA	ENSG00000184047	ENSG00000184047	NA	rs1177533807
QTS000036	ftp://ftp.ebi.ac.uk/pub/databases/spot/eQTL/sumstats/QTS000036/QTD000595/QTD000595.all.tsv.gz	ENSG00000184445	12	122352058	C	CT	chr12_122352058_C_CT	55	0.365169	0.241892	-0.194488	0.164878	INDEL	113	178	NA	ENSG00000184445	ENSG00000184445	NA	rs11448068
QTS000036	ftp://ftp.ebi.ac.uk/pub/databases/spot/eQTL/sumstats/QTS000036/QTD000595/QTD000595.all.tsv.gz	ENSG00000184445	12	122352058	C	CT	chr12_122352058_C_CT	55	0.365169	0.241892	-0.194488	0.164878	INDEL	113	178	NA	ENSG00000184445	ENSG00000184445	NA	rs551635795
QTS000036	ftp://ftp.ebi.ac.uk/pub/databases/spot/eQTL/sumstats/QTS000036/QTD000595/QTD000595.all.tsv.gz	ENSG00000184445	12	122352058	CT	C	chr12_122352058_CT_C	13	0.0730337	0.54055	-0.189682	0.308528	INDEL	13	178	NA	ENSG00000184445	ENSG00000184445	NA	rs1177533807
QTS000036	ftp://ftp.ebi.ac.uk/pub/databases/spot/eQTL/sumstats/QTS000036/QTD000595/QTD000595.all.tsv.gz	ENSG00000188735	12	122352058	C	CT	chr12_122352058_C_CT	55	0.365169	0.250494	0.183047	0.158057	INDEL	113	178	NA	ENSG00000188735	ENSG00000188735	NA	rs11448068
QTS000036	ftp://ftp.ebi.ac.uk/pub/databases/spot/eQTL/sumstats/QTS000036/QTD000595/QTD000595.all.tsv.gz	ENSG00000188735	12	122352058	C	CT	chr12_122352058_C_CT	55	0.365169	0.250494	0.183047	0.158057	INDEL	113	178	NA	ENSG00000188735	ENSG00000188735	NA	rs551635795
QTS000036	ftp://ftp.ebi.ac.uk/pub/databases/spot/eQTL/sumstats/QTS000036/QTD000595/QTD000595.all.tsv.gz	ENSG00000188735	12	122352058	CT	C	chr12_122352058_CT_C	13	0.0730337	0.143171	-0.432304	0.292178	INDEL	13	178	NA	ENSG00000188735	ENSG00000188735	NA	rs1177533807
QTS000036	ftp://ftp.ebi.ac.uk/pub/databases/spot/eQTL/sumstats/QTS000036/QTD000595/QTD000595.all.tsv.gz	ENSG00000212694	12	122352058	C	CT	chr12_122352058_C_CT	55	0.365169	0.404533	-0.125243	0.149404	INDEL	113	178	NA	ENSG00000212694	ENSG00000212694	NA	rs11448068
QTS000036	ftp://ftp.ebi.ac.uk/pub/databases/spot/eQTL/sumstats/QTS000036/QTD000595/QTD000595.all.tsv.gz	ENSG00000212694	12	122352058	C	CT	chr12_122352058_C_CT	55	0.365169	0.404533	-0.125243	0.149404	INDEL	113	178	NA	ENSG00000212694	ENSG00000212694	NA	rs551635795
QTS000036	ftp://ftp.ebi.ac.uk/pub/databases/spot/eQTL/sumstats/QTS000036/QTD000595/QTD000595.all.tsv.gz	ENSG00000212694	12	122352058	CT	C	chr12_122352058_CT_C	13	0.0730337	0.0568292	0.526751	0.272299	INDEL	13	178	NA	ENSG00000212694	ENSG00000212694	NA	rs1177533807
QTS000036	ftp://ftp.ebi.ac.uk/pub/databases/spot/eQTL/sumstats/QTS000036/QTD000595/QTD000595.all.tsv.gz	ENSG00000256028	12	122352058	C	CT	chr12_122352058_C_CT	55	0.365169	0.703658	-0.0658692	0.172504	INDEL	113	178	NA	ENSG00000256028	ENSG00000256028	NA	rs11448068
QTS000036	ftp://ftp.ebi.ac.uk/pub/databases/spot/eQTL/sumstats/QTS000036/QTD000595/QTD000595.all.tsv.gz	ENSG00000256028	12	122352058	C	CT	chr12_122352058_C_CT	55	0.365169	0.703658	-0.0658692	0.172504	INDEL	113	178	NA	ENSG00000256028	ENSG00000256028	NA	rs551635795
QTS000036	ftp://ftp.ebi.ac.uk/pub/databases/spot/eQTL/sumstats/QTS000036/QTD000595/QTD000595.all.tsv.gz	ENSG00000256028	12	122352058	CT	C	chr12_122352058_CT_C	13	0.0730337	0.57114	-0.182195	0.320271	INDEL	13	178	NA	ENSG00000256028	ENSG00000256028	NA	rs1177533807
QTS000036	ftp://ftp.ebi.ac.uk/pub/databases/spot/eQTL/sumstats/QTS000036/QTD000595/QTD000595.all.tsv.gz	ENSG00000256742	12	122352058	C	CT	chr12_122352058_C_CT	55	0.365169	0.255986	-0.190922	0.166792	INDEL	113	178	NA	ENSG00000256742	ENSG00000256742	NA	rs11448068
QTS000036	ftp://ftp.ebi.ac.uk/pub/databases/spot/eQTL/sumstats/QTS000036/QTD000595/QTD000595.all.tsv.gz	ENSG00000256742	12	122352058	C	CT	chr12_122352058_C_CT	55	0.365169	0.255986	-0.190922	0.166792	INDEL	113	178	NA	ENSG00000256742	ENSG00000256742	NA	rs551635795
QTS000036	ftp://ftp.ebi.ac.uk/pub/databases/spot/eQTL/sumstats/QTS000036/QTD000595/QTD000595.all.tsv.gz	ENSG00000256742	12	122352058	CT	C	chr12_122352058_CT_C	13	0.0730337	0.997358	0.0010389	0.31273	INDEL	13	178	NA	ENSG00000256742	ENSG00000256742	NA	rs1177533807
QTS000036	ftp://ftp.ebi.ac.uk/pub/databases/spot/eQTL/sumstats/QTS000036/QTD000595/QTD000595.all.tsv.gz	ENSG00000256861	12	122352058	C	CT	chr12_122352058_C_CT	55	0.365169	0.894976	0.0174675	0.131871	INDEL	113	178	NA	ENSG00000256861	ENSG00000256861	NA	rs11448068
QTS000036	ftp://ftp.ebi.ac.uk/pub/databases/spot/eQTL/sumstats/QTS000036/QTD000595/QTD000595.all.tsv.gz	ENSG00000256861	12	122352058	C	CT	chr12_122352058_C_CT	55	0.365169	0.894976	0.0174675	0.131871	INDEL	113	178	NA	ENSG00000256861	ENSG00000256861	NA	rs551635795
QTS000036	ftp://ftp.ebi.ac.uk/pub/databases/spot/eQTL/sumstats/QTS000036/QTD000595/QTD000595.all.tsv.gz	ENSG00000256861	12	122352058	CT	C	chr12_122352058_CT_C	13	0.0730337	0.256991	0.277615	0.243046	INDEL	13	178	NA	ENSG00000256861	ENSG00000256861	NA	rs1177533807
QTS000036	ftp://ftp.ebi.ac.uk/pub/databases/spot/eQTL/sumstats/QTS000036/QTD000595/QTD000595.all.tsv.gz	ENSG00000256950	12	122352058	C	CT	chr12_122352058_C_CT	55	0.365169	0.062626	-0.252295	0.133491	INDEL	113	178	NA	ENSG00000256950	ENSG00000256950	NA	rs11448068
QTS000036	ftp://ftp.ebi.ac.uk/pub/databases/spot/eQTL/sumstats/QTS000036/QTD000595/QTD000595.all.tsv.gz	ENSG00000256950	12	122352058	C	CT	chr12_122352058_C_CT	55	0.365169	0.062626	-0.252295	0.133491	INDEL	113	178	NA	ENSG00000256950	ENSG00000256950	NA	rs551635795
QTS000036	ftp://ftp.ebi.ac.uk/pub/databases/spot/eQTL/sumstats/QTS000036/QTD000595/QTD000595.all.tsv.gz	ENSG00000256950	12	122352058	CT	C	chr12_122352058_CT_C	13	0.0730337	0.542302	-0.155079	0.253342	INDEL	13	178	NA	ENSG00000256950	ENSG00000256950	NA	rs1177533807
QTS000036	ftp://ftp.ebi.ac.uk/pub/databases/spot/eQTL/sumstats/QTS000036/QTD000595/QTD000595.all.tsv.gz	ENSG00000276045	12	122352058	C	CT	chr12_122352058_C_CT	55	0.365169	0.761152	0.040715	0.133458	INDEL	113	178	NA	ENSG00000276045	ENSG00000276045	NA	rs11448068
QTS000036	ftp://ftp.ebi.ac.uk/pub/databases/spot/eQTL/sumstats/QTS000036/QTD000595/QTD000595.all.tsv.gz	ENSG00000276045	12	122352058	C	CT	chr12_122352058_C_CT	55	0.365169	0.761152	0.040715	0.133458	INDEL	113	178	NA	ENSG00000276045	ENSG00000276045	NA	rs551635795
QTS000036	ftp://ftp.ebi.ac.uk/pub/databases/spot/eQTL/sumstats/QTS000036/QTD000595/QTD000595.all.tsv.gz	ENSG00000276045	12	122352058	CT	C	chr12_122352058_CT_C	13	0.0730337	0.430883	0.195767	0.247194	INDEL	13	178	NA	ENSG00000276045	ENSG00000276045	NA	rs1177533807
QTS000036	ftp://ftp.ebi.ac.uk/pub/databases/spot/eQTL/sumstats/QTS000036/QTD000595/QTD000595.all.tsv.gz	ENSG00000280120	12	122352058	C	CT	chr12_122352058_C_CT	55	0.365169	0.83552	0.0356241	0.170982	INDEL	113	178	NA	ENSG00000280120	ENSG00000280120	NA	rs11448068
QTS000036	ftp://ftp.ebi.ac.uk/pub/databases/spot/eQTL/sumstats/QTS000036/QTD000595/QTD000595.all.tsv.gz	ENSG00000280120	12	122352058	C	CT	chr12_122352058_C_CT	55	0.365169	0.83552	0.0356241	0.170982	INDEL	113	178	NA	ENSG00000280120	ENSG00000280120	NA	rs551635795
QTS000036	ftp://ftp.ebi.ac.uk/pub/databases/spot/eQTL/sumstats/QTS000036/QTD000595/QTD000595.all.tsv.gz	ENSG00000280120	12	122352058	CT	C	chr12_122352058_CT_C	13	0.0730337	0.827203	-0.0696178	0.317811	INDEL	13	178	NA	ENSG00000280120	ENSG00000280120	NA	rs1177533807
QTS000036	ftp://ftp.ebi.ac.uk/pub/databases/spot/eQTL/sumstats/QTS000036/QTD000595/QTD000595.all.tsv.gz	ENSG00000280138	12	122352058	C	CT	chr12_122352058_C_CT	55	0.365169	0.317252	-0.148419	0.147412	INDEL	113	178	NA	ENSG00000280138	ENSG00000280138	NA	rs11448068
QTS000036	ftp://ftp.ebi.ac.uk/pub/databases/spot/eQTL/sumstats/QTS000036/QTD000595/QTD000595.all.tsv.gz	ENSG00000280138	12	122352058	C	CT	chr12_122352058_C_CT	55	0.365169	0.317252	-0.148419	0.147412	INDEL	113	178	NA	ENSG00000280138	ENSG00000280138	NA	rs551635795
QTS000036	ftp://ftp.ebi.ac.uk/pub/databases/spot/eQTL/sumstats/QTS000036/QTD000595/QTD000595.all.tsv.gz	ENSG00000280138	12	122352058	CT	C	chr12_122352058_CT_C	13	0.0730337	0.629066	0.13359	0.275423	INDEL	13	178	NA	ENSG00000280138	ENSG00000280138	NA	rs1177533807
QTS000036	ftp://ftp.ebi.ac.uk/pub/databases/spot/eQTL/sumstats/QTS000036/QTD000595/QTD000595.all.tsv.gz	ENSG00000284934	12	122352058	C	CT	chr12_122352058_C_CT	55	0.365169	0.0516007	0.237504	0.120072	INDEL	113	178	NA	ENSG00000284934	ENSG00000284934	NA	rs11448068
QTS000036	ftp://ftp.ebi.ac.uk/pub/databases/spot/eQTL/sumstats/QTS000036/QTD000595/QTD000595.all.tsv.gz	ENSG00000284934	12	122352058	C	CT	chr12_122352058_C_CT	55	0.365169	0.0516007	0.237504	0.120072	INDEL	113	178	NA	ENSG00000284934	ENSG00000284934	NA	rs551635795
QTS000036	ftp://ftp.ebi.ac.uk/pub/databases/spot/eQTL/sumstats/QTS000036/QTD000595/QTD000595.all.tsv.gz	ENSG00000284934	12	122352058	CT	C	chr12_122352058_CT_C	13	0.0730337	0.249987	0.263074	0.226913	INDEL	13	178	NA	ENSG00000284934	ENSG00000284934	NA	rs1177533807
QTS000036	ftp://ftp.ebi.ac.uk/pub/databases/spot/eQTL/sumstats/QTS000036/QTD000595/QTD000595.all.tsv.gz	ENSG00000033030	12	122352563	G	A	chr12_122352563_G_A	13	0.0730337	0.242486	-0.325493	0.276289	SNP	13	178	NA	ENSG00000033030	ENSG00000033030	NA	rs58928984
QTS000036	ftp://ftp.ebi.ac.uk/pub/databases/spot/eQTL/sumstats/QTS000036/QTD000595/QTD000595.all.tsv.gz	ENSG00000051825	12	122352563	G	A	chr12_122352563_G_A	13	0.0730337	0.305448	-0.29228	0.283252	SNP	13	178	NA	ENSG00000051825	ENSG00000051825	NA	rs58928984
QTS000036	ftp://ftp.ebi.ac.uk/pub/databases/spot/eQTL/sumstats/QTS000036/QTD000595/QTD000595.all.tsv.gz	ENSG00000089053	12	122352563	G	A	chr12_122352563_G_A	13	0.0730337	0.026841	0.562601	0.249136	SNP	13	178	NA	ENSG00000089053	ENSG00000089053	NA	rs58928984
QTS000036	ftp://ftp.ebi.ac.uk/pub/databases/spot/eQTL/sumstats/QTS000036/QTD000595/QTD000595.all.tsv.gz	ENSG00000089094	12	122352563	G	A	chr12_122352563_G_A	13	0.0730337	0.979908	-0.00653911	0.258783	SNP	13	178	NA	ENSG00000089094	ENSG00000089094	NA	rs58928984
QTS000036	ftp://ftp.ebi.ac.uk/pub/databases/spot/eQTL/sumstats/QTS000036/QTD000595/QTD000595.all.tsv.gz	ENSG00000090975	12	122352563	G	A	chr12_122352563_G_A	13	0.0730337	0.871287	0.0496277	0.305251	SNP	13	178	NA	ENSG00000090975	ENSG00000090975	NA	rs58928984
QTS000036	ftp://ftp.ebi.ac.uk/pub/databases/spot/eQTL/sumstats/QTS000036/QTD000595/QTD000595.all.tsv.gz	ENSG00000110801	12	122352563	G	A	chr12_122352563_G_A	13	0.0730337	0.535328	-0.137262	0.220407	SNP	13	178	NA	ENSG00000110801	ENSG00000110801	NA	rs58928984
QTS000036	ftp://ftp.ebi.ac.uk/pub/databases/spot/eQTL/sumstats/QTS000036/QTD000595/QTD000595.all.tsv.gz	ENSG00000111011	12	122352563	G	A	chr12_122352563_G_A	13	0.0730337	0.774313	0.0639818	0.222333	SNP	13	178	NA	ENSG00000111011	ENSG00000111011	NA	rs58928984
QTS000036	ftp://ftp.ebi.ac.uk/pub/databases/spot/eQTL/sumstats/QTS000036/QTD000595/QTD000595.all.tsv.gz	ENSG00000111325	12	122352563	G	A	chr12_122352563_G_A	13	0.0730337	0.747987	0.103171	0.31993	SNP	13	178	NA	ENSG00000111325	ENSG00000111325	NA	rs58928984
QTS000036	ftp://ftp.ebi.ac.uk/pub/databases/spot/eQTL/sumstats/QTS000036/QTD000595/QTD000595.all.tsv.gz	ENSG00000111328	12	122352563	G	A	chr12_122352563_G_A	13	0.0730337	0.99725	-0.00102464	0.296279	SNP	13	178	NA	ENSG00000111328	ENSG00000111328	NA	rs58928984
QTS000036	ftp://ftp.ebi.ac.uk/pub/databases/spot/eQTL/sumstats/QTS000036/QTD000595/QTD000595.all.tsv.gz	ENSG00000130779	12	122352563	G	A	chr12_122352563_G_A	13	0.0730337	0.224689	-0.261546	0.213637	SNP	13	178	NA	ENSG00000130779	ENSG00000130779	NA	rs58928984
QTS000036	ftp://ftp.ebi.ac.uk/pub/databases/spot/eQTL/sumstats/QTS000036/QTD000595/QTD000595.all.tsv.gz	ENSG00000130921	12	122352563	G	A	chr12_122352563_G_A	13	0.0730337	0.653252	-0.125777	0.278853	SNP	13	178	NA	ENSG00000130921	ENSG00000130921	NA	rs58928984
QTS000036	ftp://ftp.ebi.ac.uk/pub/databases/spot/eQTL/sumstats/QTS000036/QTD000595/QTD000595.all.tsv.gz	ENSG00000139714	12	122352563	G	A	chr12_122352563_G_A	13	0.0730337	0.199668	0.368199	0.284564	SNP	13	178	NA	ENSG00000139714	ENSG00000139714	NA	rs58928984
QTS000036	ftp://ftp.ebi.ac.uk/pub/databases/spot/eQTL/sumstats/QTS000036/QTD000595/QTD000595.all.tsv.gz	ENSG00000139718	12	122352563	G	A	chr12_122352563_G_A	13	0.0730337	0.745543	0.0929923	0.285497	SNP	13	178	NA	ENSG00000139718	ENSG00000139718	NA	rs58928984
QTS000036	ftp://ftp.ebi.ac.uk/pub/databases/spot/eQTL/sumstats/QTS000036/QTD000595/QTD000595.all.tsv.gz	ENSG00000139719	12	122352563	G	A	chr12_122352563_G_A	13	0.0730337	0.297841	0.256337	0.244513	SNP	13	178	NA	ENSG00000139719	ENSG00000139719	NA	rs58928984
QTS000036	ftp://ftp.ebi.ac.uk/pub/databases/spot/eQTL/sumstats/QTS000036/QTD000595/QTD000595.all.tsv.gz	ENSG00000139722	12	122352563	G	A	chr12_122352563_G_A	13	0.0730337	0.457455	-0.203852	0.272928	SNP	13	178	NA	ENSG00000139722	ENSG00000139722	NA	rs58928984
QTS000036	ftp://ftp.ebi.ac.uk/pub/databases/spot/eQTL/sumstats/QTS000036/QTD000595/QTD000595.all.tsv.gz	ENSG00000139725	12	122352563	G	A	chr12_122352563_G_A	13	0.0730337	0.407816	0.213451	0.256422	SNP	13	178	NA	ENSG00000139725	ENSG00000139725	NA	rs58928984
QTS000036	ftp://ftp.ebi.ac.uk/pub/databases/spot/eQTL/sumstats/QTS000036/QTD000595/QTD000595.all.tsv.gz	ENSG00000139726	12	122352563	G	A	chr12_122352563_G_A	13	0.0730337	0.0456785	-0.568401	0.279702	SNP	13	178	NA	ENSG00000139726	ENSG00000139726	NA	rs58928984
QTS000036	ftp://ftp.ebi.ac.uk/pub/databases/spot/eQTL/sumstats/QTS000036/QTD000595/QTD000595.all.tsv.gz	ENSG00000158023	12	122352563	G	A	chr12_122352563_G_A	13	0.0730337	0.758637	-0.0930939	0.301866	SNP	13	178	NA	ENSG00000158023	ENSG00000158023	NA	rs58928984
QTS000036	ftp://ftp.ebi.ac.uk/pub/databases/spot/eQTL/sumstats/QTS000036/QTD000595/QTD000595.all.tsv.gz	ENSG00000158104	12	122352563	G	A	chr12_122352563_G_A	13	0.0730337	0.825171	-0.0687664	0.310215	SNP	13	178	NA	ENSG00000158104	ENSG00000158104	NA	rs58928984
QTS000036	ftp://ftp.ebi.ac.uk/pub/databases/spot/eQTL/sumstats/QTS000036/QTD000595/QTD000595.all.tsv.gz	ENSG00000170633	12	122352563	G	A	chr12_122352563_G_A	13	0.0730337	0.160873	0.280088	0.197782	SNP	13	178	NA	ENSG00000170633	ENSG00000170633	NA	rs58928984
QTS000036	ftp://ftp.ebi.ac.uk/pub/databases/spot/eQTL/sumstats/QTS000036/QTD000595/QTD000595.all.tsv.gz	ENSG00000175727	12	122352563	G	A	chr12_122352563_G_A	13	0.0730337	0.698916	0.0992435	0.255604	SNP	13	178	NA	ENSG00000175727	ENSG00000175727	NA	rs58928984
QTS000036	ftp://ftp.ebi.ac.uk/pub/databases/spot/eQTL/sumstats/QTS000036/QTD000595/QTD000595.all.tsv.gz	ENSG00000182196	12	122352563	G	A	chr12_122352563_G_A	13	0.0730337	0.273978	-0.206	0.18693	SNP	13	178	NA	ENSG00000182196	ENSG00000182196	NA	rs58928984
QTS000036	ftp://ftp.ebi.ac.uk/pub/databases/spot/eQTL/sumstats/QTS000036/QTD000595/QTD000595.all.tsv.gz	ENSG00000184047	12	122352563	G	A	chr12_122352563_G_A	13	0.0730337	0.230833	0.276485	0.228874	SNP	13	178	NA	ENSG00000184047	ENSG00000184047	NA	rs58928984
QTS000036	ftp://ftp.ebi.ac.uk/pub/databases/spot/eQTL/sumstats/QTS000036/QTD000595/QTD000595.all.tsv.gz	ENSG00000184445	12	122352563	G	A	chr12_122352563_G_A	13	0.0730337	0.542342	-0.188519	0.308003	SNP	13	178	NA	ENSG00000184445	ENSG00000184445	NA	rs58928984
QTS000036	ftp://ftp.ebi.ac.uk/pub/databases/spot/eQTL/sumstats/QTS000036/QTD000595/QTD000595.all.tsv.gz	ENSG00000188735	12	122352563	G	A	chr12_122352563_G_A	13	0.0730337	0.142214	-0.432579	0.291654	SNP	13	178	NA	ENSG00000188735	ENSG00000188735	NA	rs58928984
QTS000036	ftp://ftp.ebi.ac.uk/pub/databases/spot/eQTL/sumstats/QTS000036/QTD000595/QTD000595.all.tsv.gz	ENSG00000212694	12	122352563	G	A	chr12_122352563_G_A	13	0.0730337	0.0565466	0.526429	0.271815	SNP	13	178	NA	ENSG00000212694	ENSG00000212694	NA	rs58928984
QTS000036	ftp://ftp.ebi.ac.uk/pub/databases/spot/eQTL/sumstats/QTS000036/QTD000595/QTD000595.all.tsv.gz	ENSG00000256028	12	122352563	G	A	chr12_122352563_G_A	13	0.0730337	0.566404	-0.184118	0.319702	SNP	13	178	NA	ENSG00000256028	ENSG00000256028	NA	rs58928984
QTS000036	ftp://ftp.ebi.ac.uk/pub/databases/spot/eQTL/sumstats/QTS000036/QTD000595/QTD000595.all.tsv.gz	ENSG00000256742	12	122352563	G	A	chr12_122352563_G_A	13	0.0730337	0.999255	-0.000292526	0.31219	SNP	13	178	NA	ENSG00000256742	ENSG00000256742	NA	rs58928984
QTS000036	ftp://ftp.ebi.ac.uk/pub/databases/spot/eQTL/sumstats/QTS000036/QTD000595/QTD000595.all.tsv.gz	ENSG00000256861	12	122352563	G	A	chr12_122352563_G_A	13	0.0730337	0.255954	0.277736	0.242618	SNP	13	178	NA	ENSG00000256861	ENSG00000256861	NA	rs58928984
QTS000036	ftp://ftp.ebi.ac.uk/pub/databases/spot/eQTL/sumstats/QTS000036/QTD000595/QTD000595.all.tsv.gz	ENSG00000256950	12	122352563	G	A	chr12_122352563_G_A	13	0.0730337	0.549902	-0.151915	0.252929	SNP	13	178	NA	ENSG00000256950	ENSG00000256950	NA	rs58928984
QTS000036	ftp://ftp.ebi.ac.uk/pub/databases/spot/eQTL/sumstats/QTS000036/QTD000595/QTD000595.all.tsv.gz	ENSG00000276045	12	122352563	G	A	chr12_122352563_G_A	13	0.0730337	0.433058	0.194512	0.246777	SNP	13	178	NA	ENSG00000276045	ENSG00000276045	NA	rs58928984
QTS000036	ftp://ftp.ebi.ac.uk/pub/databases/spot/eQTL/sumstats/QTS000036/QTD000595/QTD000595.all.tsv.gz	ENSG00000280120	12	122352563	G	A	chr12_122352563_G_A	13	0.0730337	0.830777	-0.0680385	0.317267	SNP	13	178	NA	ENSG00000280120	ENSG00000280120	NA	rs58928984
QTS000036	ftp://ftp.ebi.ac.uk/pub/databases/spot/eQTL/sumstats/QTS000036/QTD000595/QTD000595.all.tsv.gz	ENSG00000280138	12	122352563	G	A	chr12_122352563_G_A	13	0.0730337	0.620226	0.136801	0.274926	SNP	13	178	NA	ENSG00000280138	ENSG00000280138	NA	rs58928984
QTS000036	ftp://ftp.ebi.ac.uk/pub/databases/spot/eQTL/sumstats/QTS000036/QTD000595/QTD000595.all.tsv.gz	ENSG00000284934	12	122352563	G	A	chr12_122352563_G_A	13	0.0730337	0.251389	0.261851	0.226533	SNP	13	178	NA	ENSG00000284934	ENSG00000284934	NA	rs58928984
QTS000036	ftp://ftp.ebi.ac.uk/pub/databases/spot/eQTL/sumstats/QTS000036/QTD000595/QTD000595.all.tsv.gz	ENSG00000033030	12	122352994	T	TA	chr12_122352994_T_TA	18	0.101124	0.821083	-0.0593416	0.261479	INDEL	18	178	NA	ENSG00000033030	ENSG00000033030	NA	rs1252375120
QTS000036	ftp://ftp.ebi.ac.uk/pub/databases/spot/eQTL/sumstats/QTS000036/QTD000595/QTD000595.all.tsv.gz	ENSG00000033030	12	122352994	T	TA	chr12_122352994_T_TA	18	0.101124	0.821083	-0.0593416	0.261479	INDEL	18	178	NA	ENSG00000033030	ENSG00000033030	NA	rs56999802
QTS000036	ftp://ftp.ebi.ac.uk/pub/databases/spot/eQTL/sumstats/QTS000036/QTD000595/QTD000595.all.tsv.gz	ENSG00000051825	12	122352994	T	TA	chr12_122352994_T_TA	18	0.101124	0.818663	-0.0615437	0.267498	INDEL	18	178	NA	ENSG00000051825	ENSG00000051825	NA	rs1252375120
QTS000036	ftp://ftp.ebi.ac.uk/pub/databases/spot/eQTL/sumstats/QTS000036/QTD000595/QTD000595.all.tsv.gz	ENSG00000051825	12	122352994	T	TA	chr12_122352994_T_TA	18	0.101124	0.818663	-0.0615437	0.267498	INDEL	18	178	NA	ENSG00000051825	ENSG00000051825	NA	rs56999802
QTS000036	ftp://ftp.ebi.ac.uk/pub/databases/spot/eQTL/sumstats/QTS000036/QTD000595/QTD000595.all.tsv.gz	ENSG00000089053	12	122352994	T	TA	chr12_122352994_T_TA	18	0.101124	0.079545	0.420536	0.236592	INDEL	18	178	NA	ENSG00000089053	ENSG00000089053	NA	rs1252375120
QTS000036	ftp://ftp.ebi.ac.uk/pub/databases/spot/eQTL/sumstats/QTS000036/QTD000595/QTD000595.all.tsv.gz	ENSG00000089053	12	122352994	T	TA	chr12_122352994_T_TA	18	0.101124	0.079545	0.420536	0.236592	INDEL	18	178	NA	ENSG00000089053	ENSG00000089053	NA	rs56999802
QTS000036	ftp://ftp.ebi.ac.uk/pub/databases/spot/eQTL/sumstats/QTS000036/QTD000595/QTD000595.all.tsv.gz	ENSG00000089094	12	122352994	T	TA	chr12_122352994_T_TA	18	0.101124	0.355562	0.224381	0.241374	INDEL	18	178	NA	ENSG00000089094	ENSG00000089094	NA	rs1252375120
QTS000036	ftp://ftp.ebi.ac.uk/pub/databases/spot/eQTL/sumstats/QTS000036/QTD000595/QTD000595.all.tsv.gz	ENSG00000089094	12	122352994	T	TA	chr12_122352994_T_TA	18	0.101124	0.355562	0.224381	0.241374	INDEL	18	178	NA	ENSG00000089094	ENSG00000089094	NA	rs56999802
QTS000036	ftp://ftp.ebi.ac.uk/pub/databases/spot/eQTL/sumstats/QTS000036/QTD000595/QTD000595.all.tsv.gz	ENSG00000090975	12	122352994	T	TA	chr12_122352994_T_TA	18	0.101124	0.691107	0.114122	0.286097	INDEL	18	178	NA	ENSG00000090975	ENSG00000090975	NA	rs1252375120
QTS000036	ftp://ftp.ebi.ac.uk/pub/databases/spot/eQTL/sumstats/QTS000036/QTD000595/QTD000595.all.tsv.gz	ENSG00000090975	12	122352994	T	TA	chr12_122352994_T_TA	18	0.101124	0.691107	0.114122	0.286097	INDEL	18	178	NA	ENSG00000090975	ENSG00000090975	NA	rs56999802
QTS000036	ftp://ftp.ebi.ac.uk/pub/databases/spot/eQTL/sumstats/QTS000036/QTD000595/QTD000595.all.tsv.gz	ENSG00000110801	12	122352994	T	TA	chr12_122352994_T_TA	18	0.101124	0.937789	-0.0162329	0.207285	INDEL	18	178	NA	ENSG00000110801	ENSG00000110801	NA	rs1252375120
QTS000036	ftp://ftp.ebi.ac.uk/pub/databases/spot/eQTL/sumstats/QTS000036/QTD000595/QTD000595.all.tsv.gz	ENSG00000110801	12	122352994	T	TA	chr12_122352994_T_TA	18	0.101124	0.937789	-0.0162329	0.207285	INDEL	18	178	NA	ENSG00000110801	ENSG00000110801	NA	rs56999802
QTS000036	ftp://ftp.ebi.ac.uk/pub/databases/spot/eQTL/sumstats/QTS000036/QTD000595/QTD000595.all.tsv.gz	ENSG00000111011	12	122352994	T	TA	chr12_122352994_T_TA	18	0.101124	0.876781	0.0324619	0.208648	INDEL	18	178	NA	ENSG00000111011	ENSG00000111011	NA	rs1252375120
QTS000036	ftp://ftp.ebi.ac.uk/pub/databases/spot/eQTL/sumstats/QTS000036/QTD000595/QTD000595.all.tsv.gz	ENSG00000111011	12	122352994	T	TA	chr12_122352994_T_TA	18	0.101124	0.876781	0.0324619	0.208648	INDEL	18	178	NA	ENSG00000111011	ENSG00000111011	NA	rs56999802
QTS000036	ftp://ftp.ebi.ac.uk/pub/databases/spot/eQTL/sumstats/QTS000036/QTD000595/QTD000595.all.tsv.gz	ENSG00000111325	12	122352994	T	TA	chr12_122352994_T_TA	18	0.101124	0.730749	-0.103655	0.300089	INDEL	18	178	NA	ENSG00000111325	ENSG00000111325	NA	rs1252375120
QTS000036	ftp://ftp.ebi.ac.uk/pub/databases/spot/eQTL/sumstats/QTS000036/QTD000595/QTD000595.all.tsv.gz	ENSG00000111325	12	122352994	T	TA	chr12_122352994_T_TA	18	0.101124	0.730749	-0.103655	0.300089	INDEL	18	178	NA	ENSG00000111325	ENSG00000111325	NA	rs56999802
QTS000036	ftp://ftp.ebi.ac.uk/pub/databases/spot/eQTL/sumstats/QTS000036/QTD000595/QTD000595.all.tsv.gz	ENSG00000111328	12	122352994	T	TA	chr12_122352994_T_TA	18	0.101124	0.654056	0.124883	0.277559	INDEL	18	178	NA	ENSG00000111328	ENSG00000111328	NA	rs1252375120
QTS000036	ftp://ftp.ebi.ac.uk/pub/databases/spot/eQTL/sumstats/QTS000036/QTD000595/QTD000595.all.tsv.gz	ENSG00000111328	12	122352994	T	TA	chr12_122352994_T_TA	18	0.101124	0.654056	0.124883	0.277559	INDEL	18	178	NA	ENSG00000111328	ENSG00000111328	NA	rs56999802
QTS000036	ftp://ftp.ebi.ac.uk/pub/databases/spot/eQTL/sumstats/QTS000036/QTD000595/QTD000595.all.tsv.gz	ENSG00000130779	12	122352994	T	TA	chr12_122352994_T_TA	18	0.101124	0.224947	-0.245216	0.200411	INDEL	18	178	NA	ENSG00000130779	ENSG00000130779	NA	rs1252375120
QTS000036	ftp://ftp.ebi.ac.uk/pub/databases/spot/eQTL/sumstats/QTS000036/QTD000595/QTD000595.all.tsv.gz	ENSG00000130779	12	122352994	T	TA	chr12_122352994_T_TA	18	0.101124	0.224947	-0.245216	0.200411	INDEL	18	178	NA	ENSG00000130779	ENSG00000130779	NA	rs56999802
QTS000036	ftp://ftp.ebi.ac.uk/pub/databases/spot/eQTL/sumstats/QTS000036/QTD000595/QTD000595.all.tsv.gz	ENSG00000130921	12	122352994	T	TA	chr12_122352994_T_TA	18	0.101124	0.381746	-0.229291	0.260599	INDEL	18	178	NA	ENSG00000130921	ENSG00000130921	NA	rs1252375120
QTS000036	ftp://ftp.ebi.ac.uk/pub/databases/spot/eQTL/sumstats/QTS000036/QTD000595/QTD000595.all.tsv.gz	ENSG00000130921	12	122352994	T	TA	chr12_122352994_T_TA	18	0.101124	0.381746	-0.229291	0.260599	INDEL	18	178	NA	ENSG00000130921	ENSG00000130921	NA	rs56999802
QTS000036	ftp://ftp.ebi.ac.uk/pub/databases/spot/eQTL/sumstats/QTS000036/QTD000595/QTD000595.all.tsv.gz	ENSG00000139714	12	122352994	T	TA	chr12_122352994_T_TA	18	0.101124	0.427217	0.214557	0.268767	INDEL	18	178	NA	ENSG00000139714	ENSG00000139714	NA	rs1252375120
QTS000036	ftp://ftp.ebi.ac.uk/pub/databases/spot/eQTL/sumstats/QTS000036/QTD000595/QTD000595.all.tsv.gz	ENSG00000139714	12	122352994	T	TA	chr12_122352994_T_TA	18	0.101124	0.427217	0.214557	0.268767	INDEL	18	178	NA	ENSG00000139714	ENSG00000139714	NA	rs56999802
QTS000036	ftp://ftp.ebi.ac.uk/pub/databases/spot/eQTL/sumstats/QTS000036/QTD000595/QTD000595.all.tsv.gz	ENSG00000139718	12	122352994	T	TA	chr12_122352994_T_TA	18	0.101124	0.914942	0.0287198	0.267988	INDEL	18	178	NA	ENSG00000139718	ENSG00000139718	NA	rs1252375120
QTS000036	ftp://ftp.ebi.ac.uk/pub/databases/spot/eQTL/sumstats/QTS000036/QTD000595/QTD000595.all.tsv.gz	ENSG00000139718	12	122352994	T	TA	chr12_122352994_T_TA	18	0.101124	0.914942	0.0287198	0.267988	INDEL	18	178	NA	ENSG00000139718	ENSG00000139718	NA	rs56999802
QTS000036	ftp://ftp.ebi.ac.uk/pub/databases/spot/eQTL/sumstats/QTS000036/QTD000595/QTD000595.all.tsv.gz	ENSG00000139719	12	122352994	T	TA	chr12_122352994_T_TA	18	0.101124	0.942795	0.0166344	0.23104	INDEL	18	178	NA	ENSG00000139719	ENSG00000139719	NA	rs1252375120
QTS000036	ftp://ftp.ebi.ac.uk/pub/databases/spot/eQTL/sumstats/QTS000036/QTD000595/QTD000595.all.tsv.gz	ENSG00000139719	12	122352994	T	TA	chr12_122352994_T_TA	18	0.101124	0.942795	0.0166344	0.23104	INDEL	18	178	NA	ENSG00000139719	ENSG00000139719	NA	rs56999802
QTS000036	ftp://ftp.ebi.ac.uk/pub/databases/spot/eQTL/sumstats/QTS000036/QTD000595/QTD000595.all.tsv.gz	ENSG00000139722	12	122352994	T	TA	chr12_122352994_T_TA	18	0.101124	0.0655932	-0.469372	0.251198	INDEL	18	178	NA	ENSG00000139722	ENSG00000139722	NA	rs1252375120
QTS000036	ftp://ftp.ebi.ac.uk/pub/databases/spot/eQTL/sumstats/QTS000036/QTD000595/QTD000595.all.tsv.gz	ENSG00000139722	12	122352994	T	TA	chr12_122352994_T_TA	18	0.101124	0.0655932	-0.469372	0.251198	INDEL	18	178	NA	ENSG00000139722	ENSG00000139722	NA	rs56999802
QTS000036	ftp://ftp.ebi.ac.uk/pub/databases/spot/eQTL/sumstats/QTS000036/QTD000595/QTD000595.all.tsv.gz	ENSG00000139725	12	122352994	T	TA	chr12_122352994_T_TA	18	0.101124	0.340318	0.23049	0.240183	INDEL	18	178	NA	ENSG00000139725	ENSG00000139725	NA	rs1252375120
QTS000036	ftp://ftp.ebi.ac.uk/pub/databases/spot/eQTL/sumstats/QTS000036/QTD000595/QTD000595.all.tsv.gz	ENSG00000139725	12	122352994	T	TA	chr12_122352994_T_TA	18	0.101124	0.340318	0.23049	0.240183	INDEL	18	178	NA	ENSG00000139725	ENSG00000139725	NA	rs56999802
QTS000036	ftp://ftp.ebi.ac.uk/pub/databases/spot/eQTL/sumstats/QTS000036/QTD000595/QTD000595.all.tsv.gz	ENSG00000139726	12	122352994	T	TA	chr12_122352994_T_TA	18	0.101124	0.281189	-0.290275	0.267418	INDEL	18	178	NA	ENSG00000139726	ENSG00000139726	NA	rs1252375120
QTS000036	ftp://ftp.ebi.ac.uk/pub/databases/spot/eQTL/sumstats/QTS000036/QTD000595/QTD000595.all.tsv.gz	ENSG00000139726	12	122352994	T	TA	chr12_122352994_T_TA	18	0.101124	0.281189	-0.290275	0.267418	INDEL	18	178	NA	ENSG00000139726	ENSG00000139726	NA	rs56999802
QTS000036	ftp://ftp.ebi.ac.uk/pub/databases/spot/eQTL/sumstats/QTS000036/QTD000595/QTD000595.all.tsv.gz	ENSG00000158023	12	122352994	T	TA	chr12_122352994_T_TA	18	0.101124	0.644673	-0.131019	0.28295	INDEL	18	178	NA	ENSG00000158023	ENSG00000158023	NA	rs1252375120
QTS000036	ftp://ftp.ebi.ac.uk/pub/databases/spot/eQTL/sumstats/QTS000036/QTD000595/QTD000595.all.tsv.gz	ENSG00000158023	12	122352994	T	TA	chr12_122352994_T_TA	18	0.101124	0.644673	-0.131019	0.28295	INDEL	18	178	NA	ENSG00000158023	ENSG00000158023	NA	rs56999802
QTS000036	ftp://ftp.ebi.ac.uk/pub/databases/spot/eQTL/sumstats/QTS000036/QTD000595/QTD000595.all.tsv.gz	ENSG00000158104	12	122352994	T	TA	chr12_122352994_T_TA	18	0.101124	0.870579	-0.0475814	0.291051	INDEL	18	178	NA	ENSG00000158104	ENSG00000158104	NA	rs1252375120
QTS000036	ftp://ftp.ebi.ac.uk/pub/databases/spot/eQTL/sumstats/QTS000036/QTD000595/QTD000595.all.tsv.gz	ENSG00000158104	12	122352994	T	TA	chr12_122352994_T_TA	18	0.101124	0.870579	-0.0475814	0.291051	INDEL	18	178	NA	ENSG00000158104	ENSG00000158104	NA	rs56999802
QTS000036	ftp://ftp.ebi.ac.uk/pub/databases/spot/eQTL/sumstats/QTS000036/QTD000595/QTD000595.all.tsv.gz	ENSG00000170633	12	122352994	T	TA	chr12_122352994_T_TA	18	0.101124	0.787787	0.0507632	0.187908	INDEL	18	178	NA	ENSG00000170633	ENSG00000170633	NA	rs1252375120
QTS000036	ftp://ftp.ebi.ac.uk/pub/databases/spot/eQTL/sumstats/QTS000036/QTD000595/QTD000595.all.tsv.gz	ENSG00000170633	12	122352994	T	TA	chr12_122352994_T_TA	18	0.101124	0.787787	0.0507632	0.187908	INDEL	18	178	NA	ENSG00000170633	ENSG00000170633	NA	rs56999802
QTS000036	ftp://ftp.ebi.ac.uk/pub/databases/spot/eQTL/sumstats/QTS000036/QTD000595/QTD000595.all.tsv.gz	ENSG00000175727	12	122352994	T	TA	chr12_122352994_T_TA	18	0.101124	0.589061	0.129962	0.239548	INDEL	18	178	NA	ENSG00000175727	ENSG00000175727	NA	rs1252375120
QTS000036	ftp://ftp.ebi.ac.uk/pub/databases/spot/eQTL/sumstats/QTS000036/QTD000595/QTD000595.all.tsv.gz	ENSG00000175727	12	122352994	T	TA	chr12_122352994_T_TA	18	0.101124	0.589061	0.129962	0.239548	INDEL	18	178	NA	ENSG00000175727	ENSG00000175727	NA	rs56999802
QTS000036	ftp://ftp.ebi.ac.uk/pub/databases/spot/eQTL/sumstats/QTS000036/QTD000595/QTD000595.all.tsv.gz	ENSG00000182196	12	122352994	T	TA	chr12_122352994_T_TA	18	0.101124	0.0365861	-0.365368	0.171661	INDEL	18	178	NA	ENSG00000182196	ENSG00000182196	NA	rs1252375120
QTS000036	ftp://ftp.ebi.ac.uk/pub/databases/spot/eQTL/sumstats/QTS000036/QTD000595/QTD000595.all.tsv.gz	ENSG00000182196	12	122352994	T	TA	chr12_122352994_T_TA	18	0.101124	0.0365861	-0.365368	0.171661	INDEL	18	178	NA	ENSG00000182196	ENSG00000182196	NA	rs56999802
QTS000036	ftp://ftp.ebi.ac.uk/pub/databases/spot/eQTL/sumstats/QTS000036/QTD000595/QTD000595.all.tsv.gz	ENSG00000184047	12	122352994	T	TA	chr12_122352994_T_TA	18	0.101124	0.0638889	0.398422	0.211843	INDEL	18	178	NA	ENSG00000184047	ENSG00000184047	NA	rs1252375120
QTS000036	ftp://ftp.ebi.ac.uk/pub/databases/spot/eQTL/sumstats/QTS000036/QTD000595/QTD000595.all.tsv.gz	ENSG00000184047	12	122352994	T	TA	chr12_122352994_T_TA	18	0.101124	0.0638889	0.398422	0.211843	INDEL	18	178	NA	ENSG00000184047	ENSG00000184047	NA	rs56999802
QTS000036	ftp://ftp.ebi.ac.uk/pub/databases/spot/eQTL/sumstats/QTS000036/QTD000595/QTD000595.all.tsv.gz	ENSG00000184445	12	122352994	T	TA	chr12_122352994_T_TA	18	0.101124	0.223597	-0.351936	0.286787	INDEL	18	178	NA	ENSG00000184445	ENSG00000184445	NA	rs1252375120
QTS000036	ftp://ftp.ebi.ac.uk/pub/databases/spot/eQTL/sumstats/QTS000036/QTD000595/QTD000595.all.tsv.gz	ENSG00000184445	12	122352994	T	TA	chr12_122352994_T_TA	18	0.101124	0.223597	-0.351936	0.286787	INDEL	18	178	NA	ENSG00000184445	ENSG00000184445	NA	rs56999802
QTS000036	ftp://ftp.ebi.ac.uk/pub/databases/spot/eQTL/sumstats/QTS000036/QTD000595/QTD000595.all.tsv.gz	ENSG00000188735	12	122352994	T	TA	chr12_122352994_T_TA	18	0.101124	0.975462	0.00856625	0.277577	INDEL	18	178	NA	ENSG00000188735	ENSG00000188735	NA	rs1252375120
QTS000036	ftp://ftp.ebi.ac.uk/pub/databases/spot/eQTL/sumstats/QTS000036/QTD000595/QTD000595.all.tsv.gz	ENSG00000188735	12	122352994	T	TA	chr12_122352994_T_TA	18	0.101124	0.975462	0.00856625	0.277577	INDEL	18	178	NA	ENSG00000188735	ENSG00000188735	NA	rs56999802
QTS000036	ftp://ftp.ebi.ac.uk/pub/databases/spot/eQTL/sumstats/QTS000036/QTD000595/QTD000595.all.tsv.gz	ENSG00000212694	12	122352994	T	TA	chr12_122352994_T_TA	18	0.101124	0.225824	0.31596	0.258723	INDEL	18	178	NA	ENSG00000212694	ENSG00000212694	NA	rs1252375120
QTS000036	ftp://ftp.ebi.ac.uk/pub/databases/spot/eQTL/sumstats/QTS000036/QTD000595/QTD000595.all.tsv.gz	ENSG00000212694	12	122352994	T	TA	chr12_122352994_T_TA	18	0.101124	0.225824	0.31596	0.258723	INDEL	18	178	NA	ENSG00000212694	ENSG00000212694	NA	rs56999802
QTS000036	ftp://ftp.ebi.ac.uk/pub/databases/spot/eQTL/sumstats/QTS000036/QTD000595/QTD000595.all.tsv.gz	ENSG00000256028	12	122352994	T	TA	chr12_122352994_T_TA	18	0.101124	0.132067	-0.45073	0.296028	INDEL	18	178	NA	ENSG00000256028	ENSG00000256028	NA	rs1252375120
QTS000036	ftp://ftp.ebi.ac.uk/pub/databases/spot/eQTL/sumstats/QTS000036/QTD000595/QTD000595.all.tsv.gz	ENSG00000256028	12	122352994	T	TA	chr12_122352994_T_TA	18	0.101124	0.132067	-0.45073	0.296028	INDEL	18	178	NA	ENSG00000256028	ENSG00000256028	NA	rs56999802
QTS000036	ftp://ftp.ebi.ac.uk/pub/databases/spot/eQTL/sumstats/QTS000036/QTD000595/QTD000595.all.tsv.gz	ENSG00000256742	12	122352994	T	TA	chr12_122352994_T_TA	18	0.101124	0.990459	-0.00351387	0.292859	INDEL	18	178	NA	ENSG00000256742	ENSG00000256742	NA	rs1252375120
QTS000036	ftp://ftp.ebi.ac.uk/pub/databases/spot/eQTL/sumstats/QTS000036/QTD000595/QTD000595.all.tsv.gz	ENSG00000256742	12	122352994	T	TA	chr12_122352994_T_TA	18	0.101124	0.990459	-0.00351387	0.292859	INDEL	18	178	NA	ENSG00000256742	ENSG00000256742	NA	rs56999802
QTS000036	ftp://ftp.ebi.ac.uk/pub/databases/spot/eQTL/sumstats/QTS000036/QTD000595/QTD000595.all.tsv.gz	ENSG00000256861	12	122352994	T	TA	chr12_122352994_T_TA	18	0.101124	0.556463	0.135307	0.229043	INDEL	18	178	NA	ENSG00000256861	ENSG00000256861	NA	rs1252375120
QTS000036	ftp://ftp.ebi.ac.uk/pub/databases/spot/eQTL/sumstats/QTS000036/QTD000595/QTD000595.all.tsv.gz	ENSG00000256861	12	122352994	T	TA	chr12_122352994_T_TA	18	0.101124	0.556463	0.135307	0.229043	INDEL	18	178	NA	ENSG00000256861	ENSG00000256861	NA	rs56999802
QTS000036	ftp://ftp.ebi.ac.uk/pub/databases/spot/eQTL/sumstats/QTS000036/QTD000595/QTD000595.all.tsv.gz	ENSG00000256950	12	122352994	T	TA	chr12_122352994_T_TA	18	0.101124	0.488494	-0.165036	0.237073	INDEL	18	178	NA	ENSG00000256950	ENSG00000256950	NA	rs1252375120
QTS000036	ftp://ftp.ebi.ac.uk/pub/databases/spot/eQTL/sumstats/QTS000036/QTD000595/QTD000595.all.tsv.gz	ENSG00000256950	12	122352994	T	TA	chr12_122352994_T_TA	18	0.101124	0.488494	-0.165036	0.237073	INDEL	18	178	NA	ENSG00000256950	ENSG00000256950	NA	rs56999802
QTS000036	ftp://ftp.ebi.ac.uk/pub/databases/spot/eQTL/sumstats/QTS000036/QTD000595/QTD000595.all.tsv.gz	ENSG00000276045	12	122352994	T	TA	chr12_122352994_T_TA	18	0.101124	0.713123	0.0857116	0.232243	INDEL	18	178	NA	ENSG00000276045	ENSG00000276045	NA	rs1252375120
QTS000036	ftp://ftp.ebi.ac.uk/pub/databases/spot/eQTL/sumstats/QTS000036/QTD000595/QTD000595.all.tsv.gz	ENSG00000276045	12	122352994	T	TA	chr12_122352994_T_TA	18	0.101124	0.713123	0.0857116	0.232243	INDEL	18	178	NA	ENSG00000276045	ENSG00000276045	NA	rs56999802
QTS000036	ftp://ftp.ebi.ac.uk/pub/databases/spot/eQTL/sumstats/QTS000036/QTD000595/QTD000595.all.tsv.gz	ENSG00000280120	12	122352994	T	TA	chr12_122352994_T_TA	18	0.101124	0.708752	0.111525	0.297435	INDEL	18	178	NA	ENSG00000280120	ENSG00000280120	NA	rs1252375120
QTS000036	ftp://ftp.ebi.ac.uk/pub/databases/spot/eQTL/sumstats/QTS000036/QTD000595/QTD000595.all.tsv.gz	ENSG00000280120	12	122352994	T	TA	chr12_122352994_T_TA	18	0.101124	0.708752	0.111525	0.297435	INDEL	18	178	NA	ENSG00000280120	ENSG00000280120	NA	rs56999802
QTS000036	ftp://ftp.ebi.ac.uk/pub/databases/spot/eQTL/sumstats/QTS000036/QTD000595/QTD000595.all.tsv.gz	ENSG00000280138	12	122352994	T	TA	chr12_122352994_T_TA	18	0.101124	0.936473	-0.020658	0.258317	INDEL	18	178	NA	ENSG00000280138	ENSG00000280138	NA	rs1252375120
QTS000036	ftp://ftp.ebi.ac.uk/pub/databases/spot/eQTL/sumstats/QTS000036/QTD000595/QTD000595.all.tsv.gz	ENSG00000280138	12	122352994	T	TA	chr12_122352994_T_TA	18	0.101124	0.936473	-0.020658	0.258317	INDEL	18	178	NA	ENSG00000280138	ENSG00000280138	NA	rs56999802
QTS000036	ftp://ftp.ebi.ac.uk/pub/databases/spot/eQTL/sumstats/QTS000036/QTD000595/QTD000595.all.tsv.gz	ENSG00000284934	12	122352994	T	TA	chr12_122352994_T_TA	18	0.101124	0.0486895	0.418565	0.208872	INDEL	18	178	NA	ENSG00000284934	ENSG00000284934	NA	rs1252375120
QTS000036	ftp://ftp.ebi.ac.uk/pub/databases/spot/eQTL/sumstats/QTS000036/QTD000595/QTD000595.all.tsv.gz	ENSG00000284934	12	122352994	T	TA	chr12_122352994_T_TA	18	0.101124	0.0486895	0.418565	0.208872	INDEL	18	178	NA	ENSG00000284934	ENSG00000284934	NA	rs56999802
QTS000036	ftp://ftp.ebi.ac.uk/pub/databases/spot/eQTL/sumstats/QTS000036/QTD000595/QTD000595.all.tsv.gz	ENSG00000033030	12	122353017	C	A	chr12_122353017_C_A	35	0.207865	0.778171	0.0522051	0.184653	SNP	141	178	NA	ENSG00000033030	ENSG00000033030	NA	rs7294559
QTS000036	ftp://ftp.ebi.ac.uk/pub/databases/spot/eQTL/sumstats/QTS000036/QTD000595/QTD000595.all.tsv.gz	ENSG00000051825	12	122353017	C	A	chr12_122353017_C_A	35	0.207865	0.100209	-0.308926	0.18561	SNP	141	178	NA	ENSG00000051825	ENSG00000051825	NA	rs7294559
QTS000036	ftp://ftp.ebi.ac.uk/pub/databases/spot/eQTL/sumstats/QTS000036/QTD000595/QTD000595.all.tsv.gz	ENSG00000089053	12	122353017	C	A	chr12_122353017_C_A	35	0.207865	0.864087	-0.0292958	0.170561	SNP	141	178	NA	ENSG00000089053	ENSG00000089053	NA	rs7294559
QTS000036	ftp://ftp.ebi.ac.uk/pub/databases/spot/eQTL/sumstats/QTS000036/QTD000595/QTD000595.all.tsv.gz	ENSG00000089094	12	122353017	C	A	chr12_122353017_C_A	35	0.207865	0.464879	-0.125508	0.170854	SNP	141	178	NA	ENSG00000089094	ENSG00000089094	NA	rs7294559
QTS000036	ftp://ftp.ebi.ac.uk/pub/databases/spot/eQTL/sumstats/QTS000036/QTD000595/QTD000595.all.tsv.gz	ENSG00000090975	12	122353017	C	A	chr12_122353017_C_A	35	0.207865	0.875337	0.0318395	0.202258	SNP	141	178	NA	ENSG00000090975	ENSG00000090975	NA	rs7294559
QTS000036	ftp://ftp.ebi.ac.uk/pub/databases/spot/eQTL/sumstats/QTS000036/QTD000595/QTD000595.all.tsv.gz	ENSG00000110801	12	122353017	C	A	chr12_122353017_C_A	35	0.207865	0.0742792	-0.259428	0.143319	SNP	141	178	NA	ENSG00000110801	ENSG00000110801	NA	rs7294559
QTS000036	ftp://ftp.ebi.ac.uk/pub/databases/spot/eQTL/sumstats/QTS000036/QTD000595/QTD000595.all.tsv.gz	ENSG00000111011	12	122353017	C	A	chr12_122353017_C_A	35	0.207865	0.265399	-0.164023	0.146175	SNP	141	178	NA	ENSG00000111011	ENSG00000111011	NA	rs7294559
QTS000036	ftp://ftp.ebi.ac.uk/pub/databases/spot/eQTL/sumstats/QTS000036/QTD000595/QTD000595.all.tsv.gz	ENSG00000111325	12	122353017	C	A	chr12_122353017_C_A	35	0.207865	0.601854	0.110943	0.211741	SNP	141	178	NA	ENSG00000111325	ENSG00000111325	NA	rs7294559
QTS000036	ftp://ftp.ebi.ac.uk/pub/databases/spot/eQTL/sumstats/QTS000036/QTD000595/QTD000595.all.tsv.gz	ENSG00000111328	12	122353017	C	A	chr12_122353017_C_A	35	0.207865	0.503124	0.131687	0.195721	SNP	141	178	NA	ENSG00000111328	ENSG00000111328	NA	rs7294559
QTS000036	ftp://ftp.ebi.ac.uk/pub/databases/spot/eQTL/sumstats/QTS000036/QTD000595/QTD000595.all.tsv.gz	ENSG00000130779	12	122353017	C	A	chr12_122353017_C_A	35	0.207865	0.575426	-0.080252	0.14266	SNP	141	178	NA	ENSG00000130779	ENSG00000130779	NA	rs7294559
QTS000036	ftp://ftp.ebi.ac.uk/pub/databases/spot/eQTL/sumstats/QTS000036/QTD000595/QTD000595.all.tsv.gz	ENSG00000130921	12	122353017	C	A	chr12_122353017_C_A	35	0.207865	0.260092	-0.208167	0.183447	SNP	141	178	NA	ENSG00000130921	ENSG00000130921	NA	rs7294559
QTS000036	ftp://ftp.ebi.ac.uk/pub/databases/spot/eQTL/sumstats/QTS000036/QTD000595/QTD000595.all.tsv.gz	ENSG00000139714	12	122353017	C	A	chr12_122353017_C_A	35	0.207865	0.621378	-0.0943944	0.190329	SNP	141	178	NA	ENSG00000139714	ENSG00000139714	NA	rs7294559
QTS000036	ftp://ftp.ebi.ac.uk/pub/databases/spot/eQTL/sumstats/QTS000036/QTD000595/QTD000595.all.tsv.gz	ENSG00000139718	12	122353017	C	A	chr12_122353017_C_A	35	0.207865	0.436914	-0.147357	0.188534	SNP	141	178	NA	ENSG00000139718	ENSG00000139718	NA	rs7294559
QTS000036	ftp://ftp.ebi.ac.uk/pub/databases/spot/eQTL/sumstats/QTS000036/QTD000595/QTD000595.all.tsv.gz	ENSG00000139719	12	122353017	C	A	chr12_122353017_C_A	35	0.207865	0.538605	-0.100559	0.16278	SNP	141	178	NA	ENSG00000139719	ENSG00000139719	NA	rs7294559
QTS000036	ftp://ftp.ebi.ac.uk/pub/databases/spot/eQTL/sumstats/QTS000036/QTD000595/QTD000595.all.tsv.gz	ENSG00000139722	12	122353017	C	A	chr12_122353017_C_A	35	0.207865	0.0169934	-0.426496	0.174701	SNP	141	178	NA	ENSG00000139722	ENSG00000139722	NA	rs7294559
QTS000036	ftp://ftp.ebi.ac.uk/pub/databases/spot/eQTL/sumstats/QTS000036/QTD000595/QTD000595.all.tsv.gz	ENSG00000139725	12	122353017	C	A	chr12_122353017_C_A	35	0.207865	0.505961	0.113739	0.170179	SNP	141	178	NA	ENSG00000139725	ENSG00000139725	NA	rs7294559
QTS000036	ftp://ftp.ebi.ac.uk/pub/databases/spot/eQTL/sumstats/QTS000036/QTD000595/QTD000595.all.tsv.gz	ENSG00000139726	12	122353017	C	A	chr12_122353017_C_A	35	0.207865	0.890058	0.0264	0.190337	SNP	141	178	NA	ENSG00000139726	ENSG00000139726	NA	rs7294559
QTS000036	ftp://ftp.ebi.ac.uk/pub/databases/spot/eQTL/sumstats/QTS000036/QTD000595/QTD000595.all.tsv.gz	ENSG00000158023	12	122353017	C	A	chr12_122353017_C_A	35	0.207865	0.272475	0.219474	0.198528	SNP	141	178	NA	ENSG00000158023	ENSG00000158023	NA	rs7294559
QTS000036	ftp://ftp.ebi.ac.uk/pub/databases/spot/eQTL/sumstats/QTS000036/QTD000595/QTD000595.all.tsv.gz	ENSG00000158104	12	122353017	C	A	chr12_122353017_C_A	35	0.207865	0.458094	0.152789	0.204854	SNP	141	178	NA	ENSG00000158104	ENSG00000158104	NA	rs7294559
QTS000036	ftp://ftp.ebi.ac.uk/pub/databases/spot/eQTL/sumstats/QTS000036/QTD000595/QTD000595.all.tsv.gz	ENSG00000170633	12	122353017	C	A	chr12_122353017_C_A	35	0.207865	0.935294	0.0108164	0.132782	SNP	141	178	NA	ENSG00000170633	ENSG00000170633	NA	rs7294559
QTS000036	ftp://ftp.ebi.ac.uk/pub/databases/spot/eQTL/sumstats/QTS000036/QTD000595/QTD000595.all.tsv.gz	ENSG00000175727	12	122353017	C	A	chr12_122353017_C_A	35	0.207865	0.181967	0.225679	0.167515	SNP	141	178	NA	ENSG00000175727	ENSG00000175727	NA	rs7294559
QTS000036	ftp://ftp.ebi.ac.uk/pub/databases/spot/eQTL/sumstats/QTS000036/QTD000595/QTD000595.all.tsv.gz	ENSG00000182196	12	122353017	C	A	chr12_122353017_C_A	35	0.207865	0.89601	-0.0163727	0.124842	SNP	141	178	NA	ENSG00000182196	ENSG00000182196	NA	rs7294559
QTS000036	ftp://ftp.ebi.ac.uk/pub/databases/spot/eQTL/sumstats/QTS000036/QTD000595/QTD000595.all.tsv.gz	ENSG00000184047	12	122353017	C	A	chr12_122353017_C_A	35	0.207865	0.218072	0.188259	0.151566	SNP	141	178	NA	ENSG00000184047	ENSG00000184047	NA	rs7294559
QTS000036	ftp://ftp.ebi.ac.uk/pub/databases/spot/eQTL/sumstats/QTS000036/QTD000595/QTD000595.all.tsv.gz	ENSG00000184445	12	122353017	C	A	chr12_122353017_C_A	35	0.207865	0.0988469	-0.335717	0.200882	SNP	141	178	NA	ENSG00000184445	ENSG00000184445	NA	rs7294559
QTS000036	ftp://ftp.ebi.ac.uk/pub/databases/spot/eQTL/sumstats/QTS000036/QTD000595/QTD000595.all.tsv.gz	ENSG00000188735	12	122353017	C	A	chr12_122353017_C_A	35	0.207865	0.647174	0.0899714	0.195785	SNP	141	178	NA	ENSG00000188735	ENSG00000188735	NA	rs7294559
QTS000036	ftp://ftp.ebi.ac.uk/pub/databases/spot/eQTL/sumstats/QTS000036/QTD000595/QTD000595.all.tsv.gz	ENSG00000212694	12	122353017	C	A	chr12_122353017_C_A	35	0.207865	0.666738	-0.0796881	0.18432	SNP	141	178	NA	ENSG00000212694	ENSG00000212694	NA	rs7294559
QTS000036	ftp://ftp.ebi.ac.uk/pub/databases/spot/eQTL/sumstats/QTS000036/QTD000595/QTD000595.all.tsv.gz	ENSG00000256028	12	122353017	C	A	chr12_122353017_C_A	35	0.207865	0.950289	-0.0132794	0.212293	SNP	141	178	NA	ENSG00000256028	ENSG00000256028	NA	rs7294559
QTS000036	ftp://ftp.ebi.ac.uk/pub/databases/spot/eQTL/sumstats/QTS000036/QTD000595/QTD000595.all.tsv.gz	ENSG00000256742	12	122353017	C	A	chr12_122353017_C_A	35	0.207865	0.946673	0.0138816	0.206847	SNP	141	178	NA	ENSG00000256742	ENSG00000256742	NA	rs7294559
QTS000036	ftp://ftp.ebi.ac.uk/pub/databases/spot/eQTL/sumstats/QTS000036/QTD000595/QTD000595.all.tsv.gz	ENSG00000256861	12	122353017	C	A	chr12_122353017_C_A	35	0.207865	0.508649	-0.107375	0.161679	SNP	141	178	NA	ENSG00000256861	ENSG00000256861	NA	rs7294559
QTS000036	ftp://ftp.ebi.ac.uk/pub/databases/spot/eQTL/sumstats/QTS000036/QTD000595/QTD000595.all.tsv.gz	ENSG00000256950	12	122353017	C	A	chr12_122353017_C_A	35	0.207865	0.0317842	-0.356365	0.162872	SNP	141	178	NA	ENSG00000256950	ENSG00000256950	NA	rs7294559
QTS000036	ftp://ftp.ebi.ac.uk/pub/databases/spot/eQTL/sumstats/QTS000036/QTD000595/QTD000595.all.tsv.gz	ENSG00000276045	12	122353017	C	A	chr12_122353017_C_A	35	0.207865	0.403126	0.137404	0.163419	SNP	141	178	NA	ENSG00000276045	ENSG00000276045	NA	rs7294559
QTS000036	ftp://ftp.ebi.ac.uk/pub/databases/spot/eQTL/sumstats/QTS000036/QTD000595/QTD000595.all.tsv.gz	ENSG00000280120	12	122353017	C	A	chr12_122353017_C_A	35	0.207865	0.0954535	0.348515	0.206395	SNP	141	178	NA	ENSG00000280120	ENSG00000280120	NA	rs7294559
QTS000036	ftp://ftp.ebi.ac.uk/pub/databases/spot/eQTL/sumstats/QTS000036/QTD000595/QTD000595.all.tsv.gz	ENSG00000280138	12	122353017	C	A	chr12_122353017_C_A	35	0.207865	0.199616	-0.233525	0.180459	SNP	141	178	NA	ENSG00000280138	ENSG00000280138	NA	rs7294559
QTS000036	ftp://ftp.ebi.ac.uk/pub/databases/spot/eQTL/sumstats/QTS000036/QTD000595/QTD000595.all.tsv.gz	ENSG00000284934	12	122353017	C	A	chr12_122353017_C_A	35	0.207865	0.142402	0.221272	0.149258	SNP	141	178	NA	ENSG00000284934	ENSG00000284934	NA	rs7294559
QTS000036	ftp://ftp.ebi.ac.uk/pub/databases/spot/eQTL/sumstats/QTS000036/QTD000595/QTD000595.all.tsv.gz	ENSG00000033030	12	122353214	G	A	chr12_122353214_G_A	61	0.438202	0.118491	0.241079	0.152656	SNP	78	178	NA	ENSG00000033030	ENSG00000033030	NA	rs7313284
QTS000036	ftp://ftp.ebi.ac.uk/pub/databases/spot/eQTL/sumstats/QTS000036/QTD000595/QTD000595.all.tsv.gz	ENSG00000051825	12	122353214	G	A	chr12_122353214_G_A	61	0.438202	0.313639	-0.159944	0.157669	SNP	78	178	NA	ENSG00000051825	ENSG00000051825	NA	rs7313284
QTS000036	ftp://ftp.ebi.ac.uk/pub/databases/spot/eQTL/sumstats/QTS000036/QTD000595/QTD000595.all.tsv.gz	ENSG00000089053	12	122353214	G	A	chr12_122353214_G_A	61	0.438202	0.530753	-0.0899984	0.142905	SNP	78	178	NA	ENSG00000089053	ENSG00000089053	NA	rs7313284
QTS000036	ftp://ftp.ebi.ac.uk/pub/databases/spot/eQTL/sumstats/QTS000036/QTD000595/QTD000595.all.tsv.gz	ENSG00000089094	12	122353214	G	A	chr12_122353214_G_A	61	0.438202	0.716114	0.0525238	0.143888	SNP	78	178	NA	ENSG00000089094	ENSG00000089094	NA	rs7313284
QTS000036	ftp://ftp.ebi.ac.uk/pub/databases/spot/eQTL/sumstats/QTS000036/QTD000595/QTD000595.all.tsv.gz	ENSG00000090975	12	122353214	G	A	chr12_122353214_G_A	61	0.438202	0.391986	-0.145569	0.169071	SNP	78	178	NA	ENSG00000090975	ENSG00000090975	NA	rs7313284
QTS000036	ftp://ftp.ebi.ac.uk/pub/databases/spot/eQTL/sumstats/QTS000036/QTD000595/QTD000595.all.tsv.gz	ENSG00000110801	12	122353214	G	A	chr12_122353214_G_A	61	0.438202	0.337761	-0.117913	0.122219	SNP	78	178	NA	ENSG00000110801	ENSG00000110801	NA	rs7313284
QTS000036	ftp://ftp.ebi.ac.uk/pub/databases/spot/eQTL/sumstats/QTS000036/QTD000595/QTD000595.all.tsv.gz	ENSG00000111011	12	122353214	G	A	chr12_122353214_G_A	61	0.438202	0.384296	0.107791	0.123171	SNP	78	178	NA	ENSG00000111011	ENSG00000111011	NA	rs7313284
QTS000036	ftp://ftp.ebi.ac.uk/pub/databases/spot/eQTL/sumstats/QTS000036/QTD000595/QTD000595.all.tsv.gz	ENSG00000111325	12	122353214	G	A	chr12_122353214_G_A	61	0.438202	0.637035	-0.0842852	0.177901	SNP	78	178	NA	ENSG00000111325	ENSG00000111325	NA	rs7313284
QTS000036	ftp://ftp.ebi.ac.uk/pub/databases/spot/eQTL/sumstats/QTS000036/QTD000595/QTD000595.all.tsv.gz	ENSG00000111328	12	122353214	G	A	chr12_122353214_G_A	61	0.438202	0.40444	0.137602	0.164114	SNP	78	178	NA	ENSG00000111328	ENSG00000111328	NA	rs7313284
QTS000036	ftp://ftp.ebi.ac.uk/pub/databases/spot/eQTL/sumstats/QTS000036/QTD000595/QTD000595.all.tsv.gz	ENSG00000130779	12	122353214	G	A	chr12_122353214_G_A	61	0.438202	0.891493	0.0164334	0.120058	SNP	78	178	NA	ENSG00000130779	ENSG00000130779	NA	rs7313284
QTS000036	ftp://ftp.ebi.ac.uk/pub/databases/spot/eQTL/sumstats/QTS000036/QTD000595/QTD000595.all.tsv.gz	ENSG00000130921	12	122353214	G	A	chr12_122353214_G_A	61	0.438202	0.603577	0.0808866	0.155113	SNP	78	178	NA	ENSG00000130921	ENSG00000130921	NA	rs7313284
QTS000036	ftp://ftp.ebi.ac.uk/pub/databases/spot/eQTL/sumstats/QTS000036/QTD000595/QTD000595.all.tsv.gz	ENSG00000139714	12	122353214	G	A	chr12_122353214_G_A	61	0.438202	0.20353	-0.203177	0.158391	SNP	78	178	NA	ENSG00000139714	ENSG00000139714	NA	rs7313284
QTS000036	ftp://ftp.ebi.ac.uk/pub/databases/spot/eQTL/sumstats/QTS000036/QTD000595/QTD000595.all.tsv.gz	ENSG00000139718	12	122353214	G	A	chr12_122353214_G_A	61	0.438202	0.230192	0.190486	0.157465	SNP	78	178	NA	ENSG00000139718	ENSG00000139718	NA	rs7313284
QTS000036	ftp://ftp.ebi.ac.uk/pub/databases/spot/eQTL/sumstats/QTS000036/QTD000595/QTD000595.all.tsv.gz	ENSG00000139719	12	122353214	G	A	chr12_122353214_G_A	61	0.438202	0.148086	-0.197516	0.135156	SNP	78	178	NA	ENSG00000139719	ENSG00000139719	NA	rs7313284
QTS000036	ftp://ftp.ebi.ac.uk/pub/databases/spot/eQTL/sumstats/QTS000036/QTD000595/QTD000595.all.tsv.gz	ENSG00000139722	12	122353214	G	A	chr12_122353214_G_A	61	0.438202	0.74211	-0.0503145	0.15234	SNP	78	178	NA	ENSG00000139722	ENSG00000139722	NA	rs7313284
QTS000036	ftp://ftp.ebi.ac.uk/pub/databases/spot/eQTL/sumstats/QTS000036/QTD000595/QTD000595.all.tsv.gz	ENSG00000139725	12	122353214	G	A	chr12_122353214_G_A	61	0.438202	0.84505	0.0281076	0.143322	SNP	78	178	NA	ENSG00000139725	ENSG00000139725	NA	rs7313284
QTS000036	ftp://ftp.ebi.ac.uk/pub/databases/spot/eQTL/sumstats/QTS000036/QTD000595/QTD000595.all.tsv.gz	ENSG00000139726	12	122353214	G	A	chr12_122353214_G_A	61	0.438202	0.988673	0.00227741	0.159884	SNP	78	178	NA	ENSG00000139726	ENSG00000139726	NA	rs7313284
QTS000036	ftp://ftp.ebi.ac.uk/pub/databases/spot/eQTL/sumstats/QTS000036/QTD000595/QTD000595.all.tsv.gz	ENSG00000158023	12	122353214	G	A	chr12_122353214_G_A	61	0.438202	0.986366	-0.00288214	0.168097	SNP	78	178	NA	ENSG00000158023	ENSG00000158023	NA	rs7313284
QTS000036	ftp://ftp.ebi.ac.uk/pub/databases/spot/eQTL/sumstats/QTS000036/QTD000595/QTD000595.all.tsv.gz	ENSG00000158104	12	122353214	G	A	chr12_122353214_G_A	61	0.438202	0.613541	0.0874309	0.172399	SNP	78	178	NA	ENSG00000158104	ENSG00000158104	NA	rs7313284
QTS000036	ftp://ftp.ebi.ac.uk/pub/databases/spot/eQTL/sumstats/QTS000036/QTD000595/QTD000595.all.tsv.gz	ENSG00000170633	12	122353214	G	A	chr12_122353214_G_A	61	0.438202	0.593452	-0.0596803	0.111316	SNP	78	178	NA	ENSG00000170633	ENSG00000170633	NA	rs7313284
QTS000036	ftp://ftp.ebi.ac.uk/pub/databases/spot/eQTL/sumstats/QTS000036/QTD000595/QTD000595.all.tsv.gz	ENSG00000175727	12	122353214	G	A	chr12_122353214_G_A	61	0.438202	0.281263	0.153335	0.141283	SNP	78	178	NA	ENSG00000175727	ENSG00000175727	NA	rs7313284
QTS000036	ftp://ftp.ebi.ac.uk/pub/databases/spot/eQTL/sumstats/QTS000036/QTD000595/QTD000595.all.tsv.gz	ENSG00000182196	12	122353214	G	A	chr12_122353214_G_A	61	0.438202	0.313326	0.105726	0.104154	SNP	78	178	NA	ENSG00000182196	ENSG00000182196	NA	rs7313284
QTS000036	ftp://ftp.ebi.ac.uk/pub/databases/spot/eQTL/sumstats/QTS000036/QTD000595/QTD000595.all.tsv.gz	ENSG00000184047	12	122353214	G	A	chr12_122353214_G_A	61	0.438202	0.313046	0.129731	0.127728	SNP	78	178	NA	ENSG00000184047	ENSG00000184047	NA	rs7313284
QTS000036	ftp://ftp.ebi.ac.uk/pub/databases/spot/eQTL/sumstats/QTS000036/QTD000595/QTD000595.all.tsv.gz	ENSG00000184445	12	122353214	G	A	chr12_122353214_G_A	61	0.438202	0.732717	0.0588564	0.171699	SNP	78	178	NA	ENSG00000184445	ENSG00000184445	NA	rs7313284
QTS000036	ftp://ftp.ebi.ac.uk/pub/databases/spot/eQTL/sumstats/QTS000036/QTD000595/QTD000595.all.tsv.gz	ENSG00000188735	12	122353214	G	A	chr12_122353214_G_A	61	0.438202	0.650138	-0.0748874	0.164444	SNP	78	178	NA	ENSG00000188735	ENSG00000188735	NA	rs7313284
QTS000036	ftp://ftp.ebi.ac.uk/pub/databases/spot/eQTL/sumstats/QTS000036/QTD000595/QTD000595.all.tsv.gz	ENSG00000212694	12	122353214	G	A	chr12_122353214_G_A	61	0.438202	0.31988	-0.154185	0.153978	SNP	78	178	NA	ENSG00000212694	ENSG00000212694	NA	rs7313284
QTS000036	ftp://ftp.ebi.ac.uk/pub/databases/spot/eQTL/sumstats/QTS000036/QTD000595/QTD000595.all.tsv.gz	ENSG00000256028	12	122353214	G	A	chr12_122353214_G_A	61	0.438202	0.142268	-0.260637	0.175751	SNP	78	178	NA	ENSG00000256028	ENSG00000256028	NA	rs7313284
QTS000036	ftp://ftp.ebi.ac.uk/pub/databases/spot/eQTL/sumstats/QTS000036/QTD000595/QTD000595.all.tsv.gz	ENSG00000256742	12	122353214	G	A	chr12_122353214_G_A	61	0.438202	0.249216	-0.199964	0.172195	SNP	78	178	NA	ENSG00000256742	ENSG00000256742	NA	rs7313284
QTS000036	ftp://ftp.ebi.ac.uk/pub/databases/spot/eQTL/sumstats/QTS000036/QTD000595/QTD000595.all.tsv.gz	ENSG00000256861	12	122353214	G	A	chr12_122353214_G_A	61	0.438202	0.347142	-0.128089	0.135388	SNP	78	178	NA	ENSG00000256861	ENSG00000256861	NA	rs7313284
QTS000036	ftp://ftp.ebi.ac.uk/pub/databases/spot/eQTL/sumstats/QTS000036/QTD000595/QTD000595.all.tsv.gz	ENSG00000256950	12	122353214	G	A	chr12_122353214_G_A	61	0.438202	0.150035	-0.202361	0.139147	SNP	78	178	NA	ENSG00000256950	ENSG00000256950	NA	rs7313284
QTS000036	ftp://ftp.ebi.ac.uk/pub/databases/spot/eQTL/sumstats/QTS000036/QTD000595/QTD000595.all.tsv.gz	ENSG00000276045	12	122353214	G	A	chr12_122353214_G_A	61	0.438202	0.259245	0.155431	0.136728	SNP	78	178	NA	ENSG00000276045	ENSG00000276045	NA	rs7313284
QTS000036	ftp://ftp.ebi.ac.uk/pub/databases/spot/eQTL/sumstats/QTS000036/QTD000595/QTD000595.all.tsv.gz	ENSG00000280120	12	122353214	G	A	chr12_122353214_G_A	61	0.438202	0.770335	0.051718	0.176515	SNP	78	178	NA	ENSG00000280120	ENSG00000280120	NA	rs7313284
QTS000036	ftp://ftp.ebi.ac.uk/pub/databases/spot/eQTL/sumstats/QTS000036/QTD000595/QTD000595.all.tsv.gz	ENSG00000280138	12	122353214	G	A	chr12_122353214_G_A	61	0.438202	0.70241	-0.0587191	0.153101	SNP	78	178	NA	ENSG00000280138	ENSG00000280138	NA	rs7313284
QTS000036	ftp://ftp.ebi.ac.uk/pub/databases/spot/eQTL/sumstats/QTS000036/QTD000595/QTD000595.all.tsv.gz	ENSG00000284934	12	122353214	G	A	chr12_122353214_G_A	61	0.438202	0.383463	0.110933	0.126539	SNP	78	178	NA	ENSG00000284934	ENSG00000284934	NA	rs7313284
QTS000036	ftp://ftp.ebi.ac.uk/pub/databases/spot/eQTL/sumstats/QTS000036/QTD000595/QTD000595.all.tsv.gz	ENSG00000033030	12	122353564	T	C	chr12_122353564_T_C	6	0.0337079	0.804332	0.101929	0.409973	SNP	6	178	NA	ENSG00000033030	ENSG00000033030	NA	rs150269275
QTS000036	ftp://ftp.ebi.ac.uk/pub/databases/spot/eQTL/sumstats/QTS000036/QTD000595/QTD000595.all.tsv.gz	ENSG00000051825	12	122353564	T	C	chr12_122353564_T_C	6	0.0337079	0.711785	0.155467	0.419204	SNP	6	178	NA	ENSG00000051825	ENSG00000051825	NA	rs150269275
QTS000036	ftp://ftp.ebi.ac.uk/pub/databases/spot/eQTL/sumstats/QTS000036/QTD000595/QTD000595.all.tsv.gz	ENSG00000089053	12	122353564	T	C	chr12_122353564_T_C	6	0.0337079	0.730618	0.130775	0.378411	SNP	6	178	NA	ENSG00000089053	ENSG00000089053	NA	rs150269275
QTS000036	ftp://ftp.ebi.ac.uk/pub/databases/spot/eQTL/sumstats/QTS000036/QTD000595/QTD000595.all.tsv.gz	ENSG00000089094	12	122353564	T	C	chr12_122353564_T_C	6	0.0337079	0.906644	0.0447871	0.380616	SNP	6	178	NA	ENSG00000089094	ENSG00000089094	NA	rs150269275
QTS000036	ftp://ftp.ebi.ac.uk/pub/databases/spot/eQTL/sumstats/QTS000036/QTD000595/QTD000595.all.tsv.gz	ENSG00000090975	12	122353564	T	C	chr12_122353564_T_C	6	0.0337079	0.149826	-0.644405	0.442872	SNP	6	178	NA	ENSG00000090975	ENSG00000090975	NA	rs150269275
QTS000036	ftp://ftp.ebi.ac.uk/pub/databases/spot/eQTL/sumstats/QTS000036/QTD000595/QTD000595.all.tsv.gz	ENSG00000110801	12	122353564	T	C	chr12_122353564_T_C	6	0.0337079	0.624244	-0.159621	0.324515	SNP	6	178	NA	ENSG00000110801	ENSG00000110801	NA	rs150269275
QTS000036	ftp://ftp.ebi.ac.uk/pub/databases/spot/eQTL/sumstats/QTS000036/QTD000595/QTD000595.all.tsv.gz	ENSG00000111011	12	122353564	T	C	chr12_122353564_T_C	6	0.0337079	0.799948	0.0831801	0.327074	SNP	6	178	NA	ENSG00000111011	ENSG00000111011	NA	rs150269275
QTS000036	ftp://ftp.ebi.ac.uk/pub/databases/spot/eQTL/sumstats/QTS000036/QTD000595/QTD000595.all.tsv.gz	ENSG00000111325	12	122353564	T	C	chr12_122353564_T_C	6	0.0337079	0.0692089	0.849104	0.460597	SNP	6	178	NA	ENSG00000111325	ENSG00000111325	NA	rs150269275
QTS000036	ftp://ftp.ebi.ac.uk/pub/databases/spot/eQTL/sumstats/QTS000036/QTD000595/QTD000595.all.tsv.gz	ENSG00000111328	12	122353564	T	C	chr12_122353564_T_C	6	0.0337079	0.361739	0.397692	0.433376	SNP	6	178	NA	ENSG00000111328	ENSG00000111328	NA	rs150269275
QTS000036	ftp://ftp.ebi.ac.uk/pub/databases/spot/eQTL/sumstats/QTS000036/QTD000595/QTD000595.all.tsv.gz	ENSG00000130779	12	122353564	T	C	chr12_122353564_T_C	6	0.0337079	0.381362	-0.278032	0.31574	SNP	6	178	NA	ENSG00000130779	ENSG00000130779	NA	rs150269275
QTS000036	ftp://ftp.ebi.ac.uk/pub/databases/spot/eQTL/sumstats/QTS000036/QTD000595/QTD000595.all.tsv.gz	ENSG00000130921	12	122353564	T	C	chr12_122353564_T_C	6	0.0337079	0.139532	0.60445	0.404752	SNP	6	178	NA	ENSG00000130921	ENSG00000130921	NA	rs150269275
QTS000036	ftp://ftp.ebi.ac.uk/pub/databases/spot/eQTL/sumstats/QTS000036/QTD000595/QTD000595.all.tsv.gz	ENSG00000139714	12	122353564	T	C	chr12_122353564_T_C	6	0.0337079	0.943813	0.0299264	0.423202	SNP	6	178	NA	ENSG00000139714	ENSG00000139714	NA	rs150269275
QTS000036	ftp://ftp.ebi.ac.uk/pub/databases/spot/eQTL/sumstats/QTS000036/QTD000595/QTD000595.all.tsv.gz	ENSG00000139718	12	122353564	T	C	chr12_122353564_T_C	6	0.0337079	0.925591	-0.0393778	0.420216	SNP	6	178	NA	ENSG00000139718	ENSG00000139718	NA	rs150269275
QTS000036	ftp://ftp.ebi.ac.uk/pub/databases/spot/eQTL/sumstats/QTS000036/QTD000595/QTD000595.all.tsv.gz	ENSG00000139719	12	122353564	T	C	chr12_122353564_T_C	6	0.0337079	0.636015	-0.171905	0.361741	SNP	6	178	NA	ENSG00000139719	ENSG00000139719	NA	rs150269275
QTS000036	ftp://ftp.ebi.ac.uk/pub/databases/spot/eQTL/sumstats/QTS000036/QTD000595/QTD000595.all.tsv.gz	ENSG00000139722	12	122353564	T	C	chr12_122353564_T_C	6	0.0337079	0.192231	0.524201	0.398373	SNP	6	178	NA	ENSG00000139722	ENSG00000139722	NA	rs150269275
QTS000036	ftp://ftp.ebi.ac.uk/pub/databases/spot/eQTL/sumstats/QTS000036/QTD000595/QTD000595.all.tsv.gz	ENSG00000139725	12	122353564	T	C	chr12_122353564_T_C	6	0.0337079	0.111832	-0.599393	0.37254	SNP	6	178	NA	ENSG00000139725	ENSG00000139725	NA	rs150269275
QTS000036	ftp://ftp.ebi.ac.uk/pub/databases/spot/eQTL/sumstats/QTS000036/QTD000595/QTD000595.all.tsv.gz	ENSG00000139726	12	122353564	T	C	chr12_122353564_T_C	6	0.0337079	0.194649	-0.546821	0.417851	SNP	6	178	NA	ENSG00000139726	ENSG00000139726	NA	rs150269275
QTS000036	ftp://ftp.ebi.ac.uk/pub/databases/spot/eQTL/sumstats/QTS000036/QTD000595/QTD000595.all.tsv.gz	ENSG00000158023	12	122353564	T	C	chr12_122353564_T_C	6	0.0337079	0.322418	-0.439658	0.441392	SNP	6	178	NA	ENSG00000158023	ENSG00000158023	NA	rs150269275
QTS000036	ftp://ftp.ebi.ac.uk/pub/databases/spot/eQTL/sumstats/QTS000036/QTD000595/QTD000595.all.tsv.gz	ENSG00000158104	12	122353564	T	C	chr12_122353564_T_C	6	0.0337079	0.143085	-0.665856	0.449929	SNP	6	178	NA	ENSG00000158104	ENSG00000158104	NA	rs150269275
QTS000036	ftp://ftp.ebi.ac.uk/pub/databases/spot/eQTL/sumstats/QTS000036/QTD000595/QTD000595.all.tsv.gz	ENSG00000170633	12	122353564	T	C	chr12_122353564_T_C	6	0.0337079	0.653237	0.13279	0.294386	SNP	6	178	NA	ENSG00000170633	ENSG00000170633	NA	rs150269275
QTS000036	ftp://ftp.ebi.ac.uk/pub/databases/spot/eQTL/sumstats/QTS000036/QTD000595/QTD000595.all.tsv.gz	ENSG00000175727	12	122353564	T	C	chr12_122353564_T_C	6	0.0337079	0.882398	0.0558554	0.376296	SNP	6	178	NA	ENSG00000175727	ENSG00000175727	NA	rs150269275
QTS000036	ftp://ftp.ebi.ac.uk/pub/databases/spot/eQTL/sumstats/QTS000036/QTD000595/QTD000595.all.tsv.gz	ENSG00000182196	12	122353564	T	C	chr12_122353564_T_C	6	0.0337079	0.055418	0.526227	0.270434	SNP	6	178	NA	ENSG00000182196	ENSG00000182196	NA	rs150269275
QTS000036	ftp://ftp.ebi.ac.uk/pub/databases/spot/eQTL/sumstats/QTS000036/QTD000595/QTD000595.all.tsv.gz	ENSG00000184047	12	122353564	T	C	chr12_122353564_T_C	6	0.0337079	0.0040853	-0.952813	0.321617	SNP	6	178	NA	ENSG00000184047	ENSG00000184047	NA	rs150269275
QTS000036	ftp://ftp.ebi.ac.uk/pub/databases/spot/eQTL/sumstats/QTS000036/QTD000595/QTD000595.all.tsv.gz	ENSG00000184445	12	122353564	T	C	chr12_122353564_T_C	6	0.0337079	0.240199	0.532737	0.449992	SNP	6	178	NA	ENSG00000184445	ENSG00000184445	NA	rs150269275
QTS000036	ftp://ftp.ebi.ac.uk/pub/databases/spot/eQTL/sumstats/QTS000036/QTD000595/QTD000595.all.tsv.gz	ENSG00000188735	12	122353564	T	C	chr12_122353564_T_C	6	0.0337079	0.0946107	-0.723171	0.42716	SNP	6	178	NA	ENSG00000188735	ENSG00000188735	NA	rs150269275
QTS000036	ftp://ftp.ebi.ac.uk/pub/databases/spot/eQTL/sumstats/QTS000036/QTD000595/QTD000595.all.tsv.gz	ENSG00000212694	12	122353564	T	C	chr12_122353564_T_C	6	0.0337079	0.714819	-0.150131	0.409327	SNP	6	178	NA	ENSG00000212694	ENSG00000212694	NA	rs150269275
QTS000036	ftp://ftp.ebi.ac.uk/pub/databases/spot/eQTL/sumstats/QTS000036/QTD000595/QTD000595.all.tsv.gz	ENSG00000256028	12	122353564	T	C	chr12_122353564_T_C	6	0.0337079	0.319961	0.468728	0.468177	SNP	6	178	NA	ENSG00000256028	ENSG00000256028	NA	rs150269275
QTS000036	ftp://ftp.ebi.ac.uk/pub/databases/spot/eQTL/sumstats/QTS000036/QTD000595/QTD000595.all.tsv.gz	ENSG00000256742	12	122353564	T	C	chr12_122353564_T_C	6	0.0337079	0.052596	0.881865	0.447774	SNP	6	178	NA	ENSG00000256742	ENSG00000256742	NA	rs150269275
QTS000036	ftp://ftp.ebi.ac.uk/pub/databases/spot/eQTL/sumstats/QTS000036/QTD000595/QTD000595.all.tsv.gz	ENSG00000256861	12	122353564	T	C	chr12_122353564_T_C	6	0.0337079	0.117826	-0.560259	0.354115	SNP	6	178	NA	ENSG00000256861	ENSG00000256861	NA	rs150269275
QTS000036	ftp://ftp.ebi.ac.uk/pub/databases/spot/eQTL/sumstats/QTS000036/QTD000595/QTD000595.all.tsv.gz	ENSG00000256950	12	122353564	T	C	chr12_122353564_T_C	6	0.0337079	0.975142	-0.0116593	0.372929	SNP	6	178	NA	ENSG00000256950	ENSG00000256950	NA	rs150269275
QTS000036	ftp://ftp.ebi.ac.uk/pub/databases/spot/eQTL/sumstats/QTS000036/QTD000595/QTD000595.all.tsv.gz	ENSG00000276045	12	122353564	T	C	chr12_122353564_T_C	6	0.0337079	0.751811	0.115617	0.364245	SNP	6	178	NA	ENSG00000276045	ENSG00000276045	NA	rs150269275
QTS000036	ftp://ftp.ebi.ac.uk/pub/databases/spot/eQTL/sumstats/QTS000036/QTD000595/QTD000595.all.tsv.gz	ENSG00000280120	12	122353564	T	C	chr12_122353564_T_C	6	0.0337079	0.0771415	0.819251	0.457132	SNP	6	178	NA	ENSG00000280120	ENSG00000280120	NA	rs150269275
QTS000036	ftp://ftp.ebi.ac.uk/pub/databases/spot/eQTL/sumstats/QTS000036/QTD000595/QTD000595.all.tsv.gz	ENSG00000280138	12	122353564	T	C	chr12_122353564_T_C	6	0.0337079	0.443542	0.310791	0.403468	SNP	6	178	NA	ENSG00000280138	ENSG00000280138	NA	rs150269275
QTS000036	ftp://ftp.ebi.ac.uk/pub/databases/spot/eQTL/sumstats/QTS000036/QTD000595/QTD000595.all.tsv.gz	ENSG00000284934	12	122353564	T	C	chr12_122353564_T_C	6	0.0337079	0.00413874	-0.941034	0.318122	SNP	6	178	NA	ENSG00000284934	ENSG00000284934	NA	rs150269275
QTS000036	ftp://ftp.ebi.ac.uk/pub/databases/spot/eQTL/sumstats/QTS000036/QTD000595/QTD000595.all.tsv.gz	ENSG00000033030	12	122353636	C	CT	chr12_122353636_C_CT	14	0.0786517	0.508977	-0.175443	0.264378	INDEL	14	178	NA	ENSG00000033030	ENSG00000033030	NA	rs540217421
QTS000036	ftp://ftp.ebi.ac.uk/pub/databases/spot/eQTL/sumstats/QTS000036/QTD000595/QTD000595.all.tsv.gz	ENSG00000033030	12	122353636	C	CT	chr12_122353636_C_CT	14	0.0786517	0.508977	-0.175443	0.264378	INDEL	14	178	NA	ENSG00000033030	ENSG00000033030	NA	rs200265709
QTS000036	ftp://ftp.ebi.ac.uk/pub/databases/spot/eQTL/sumstats/QTS000036/QTD000595/QTD000595.all.tsv.gz	ENSG00000051825	12	122353636	C	CT	chr12_122353636_C_CT	14	0.0786517	0.831587	-0.0578719	0.271178	INDEL	14	178	NA	ENSG00000051825	ENSG00000051825	NA	rs540217421
QTS000036	ftp://ftp.ebi.ac.uk/pub/databases/spot/eQTL/sumstats/QTS000036/QTD000595/QTD000595.all.tsv.gz	ENSG00000051825	12	122353636	C	CT	chr12_122353636_C_CT	14	0.0786517	0.831587	-0.0578719	0.271178	INDEL	14	178	NA	ENSG00000051825	ENSG00000051825	NA	rs200265709
QTS000036	ftp://ftp.ebi.ac.uk/pub/databases/spot/eQTL/sumstats/QTS000036/QTD000595/QTD000595.all.tsv.gz	ENSG00000089053	12	122353636	C	CT	chr12_122353636_C_CT	14	0.0786517	0.0639931	-0.44981	0.239262	INDEL	14	178	NA	ENSG00000089053	ENSG00000089053	NA	rs540217421
QTS000036	ftp://ftp.ebi.ac.uk/pub/databases/spot/eQTL/sumstats/QTS000036/QTD000595/QTD000595.all.tsv.gz	ENSG00000089053	12	122353636	C	CT	chr12_122353636_C_CT	14	0.0786517	0.0639931	-0.44981	0.239262	INDEL	14	178	NA	ENSG00000089053	ENSG00000089053	NA	rs200265709
QTS000036	ftp://ftp.ebi.ac.uk/pub/databases/spot/eQTL/sumstats/QTS000036/QTD000595/QTD000595.all.tsv.gz	ENSG00000089094	12	122353636	C	CT	chr12_122353636_C_CT	14	0.0786517	0.0780974	-0.430516	0.241014	INDEL	14	178	NA	ENSG00000089094	ENSG00000089094	NA	rs540217421
QTS000036	ftp://ftp.ebi.ac.uk/pub/databases/spot/eQTL/sumstats/QTS000036/QTD000595/QTD000595.all.tsv.gz	ENSG00000089094	12	122353636	C	CT	chr12_122353636_C_CT	14	0.0786517	0.0780974	-0.430516	0.241014	INDEL	14	178	NA	ENSG00000089094	ENSG00000089094	NA	rs200265709
QTS000036	ftp://ftp.ebi.ac.uk/pub/databases/spot/eQTL/sumstats/QTS000036/QTD000595/QTD000595.all.tsv.gz	ENSG00000090975	12	122353636	C	CT	chr12_122353636_C_CT	14	0.0786517	0.954185	0.0167353	0.29032	INDEL	14	178	NA	ENSG00000090975	ENSG00000090975	NA	rs540217421
QTS000036	ftp://ftp.ebi.ac.uk/pub/databases/spot/eQTL/sumstats/QTS000036/QTD000595/QTD000595.all.tsv.gz	ENSG00000090975	12	122353636	C	CT	chr12_122353636_C_CT	14	0.0786517	0.954185	0.0167353	0.29032	INDEL	14	178	NA	ENSG00000090975	ENSG00000090975	NA	rs200265709
QTS000036	ftp://ftp.ebi.ac.uk/pub/databases/spot/eQTL/sumstats/QTS000036/QTD000595/QTD000595.all.tsv.gz	ENSG00000110801	12	122353636	C	CT	chr12_122353636_C_CT	14	0.0786517	0.652609	-0.0948413	0.209849	INDEL	14	178	NA	ENSG00000110801	ENSG00000110801	NA	rs540217421
QTS000036	ftp://ftp.ebi.ac.uk/pub/databases/spot/eQTL/sumstats/QTS000036/QTD000595/QTD000595.all.tsv.gz	ENSG00000110801	12	122353636	C	CT	chr12_122353636_C_CT	14	0.0786517	0.652609	-0.0948413	0.209849	INDEL	14	178	NA	ENSG00000110801	ENSG00000110801	NA	rs200265709
QTS000036	ftp://ftp.ebi.ac.uk/pub/databases/spot/eQTL/sumstats/QTS000036/QTD000595/QTD000595.all.tsv.gz	ENSG00000111011	12	122353636	C	CT	chr12_122353636_C_CT	14	0.0786517	0.851268	0.0397919	0.211492	INDEL	14	178	NA	ENSG00000111011	ENSG00000111011	NA	rs540217421
QTS000036	ftp://ftp.ebi.ac.uk/pub/databases/spot/eQTL/sumstats/QTS000036/QTD000595/QTD000595.all.tsv.gz	ENSG00000111011	12	122353636	C	CT	chr12_122353636_C_CT	14	0.0786517	0.851268	0.0397919	0.211492	INDEL	14	178	NA	ENSG00000111011	ENSG00000111011	NA	rs200265709
QTS000036	ftp://ftp.ebi.ac.uk/pub/databases/spot/eQTL/sumstats/QTS000036/QTD000595/QTD000595.all.tsv.gz	ENSG00000111325	12	122353636	C	CT	chr12_122353636_C_CT	14	0.0786517	0.475302	0.217689	0.303404	INDEL	14	178	NA	ENSG00000111325	ENSG00000111325	NA	rs540217421
QTS000036	ftp://ftp.ebi.ac.uk/pub/databases/spot/eQTL/sumstats/QTS000036/QTD000595/QTD000595.all.tsv.gz	ENSG00000111325	12	122353636	C	CT	chr12_122353636_C_CT	14	0.0786517	0.475302	0.217689	0.303404	INDEL	14	178	NA	ENSG00000111325	ENSG00000111325	NA	rs200265709
QTS000036	ftp://ftp.ebi.ac.uk/pub/databases/spot/eQTL/sumstats/QTS000036/QTD000595/QTD000595.all.tsv.gz	ENSG00000111328	12	122353636	C	CT	chr12_122353636_C_CT	14	0.0786517	0.841378	-0.0565661	0.281667	INDEL	14	178	NA	ENSG00000111328	ENSG00000111328	NA	rs540217421
QTS000036	ftp://ftp.ebi.ac.uk/pub/databases/spot/eQTL/sumstats/QTS000036/QTD000595/QTD000595.all.tsv.gz	ENSG00000111328	12	122353636	C	CT	chr12_122353636_C_CT	14	0.0786517	0.841378	-0.0565661	0.281667	INDEL	14	178	NA	ENSG00000111328	ENSG00000111328	NA	rs200265709
QTS000036	ftp://ftp.ebi.ac.uk/pub/databases/spot/eQTL/sumstats/QTS000036/QTD000595/QTD000595.all.tsv.gz	ENSG00000130779	12	122353636	C	CT	chr12_122353636_C_CT	14	0.0786517	0.356683	-0.189202	0.204009	INDEL	14	178	NA	ENSG00000130779	ENSG00000130779	NA	rs540217421
QTS000036	ftp://ftp.ebi.ac.uk/pub/databases/spot/eQTL/sumstats/QTS000036/QTD000595/QTD000595.all.tsv.gz	ENSG00000130779	12	122353636	C	CT	chr12_122353636_C_CT	14	0.0786517	0.356683	-0.189202	0.204009	INDEL	14	178	NA	ENSG00000130779	ENSG00000130779	NA	rs200265709
QTS000036	ftp://ftp.ebi.ac.uk/pub/databases/spot/eQTL/sumstats/QTS000036/QTD000595/QTD000595.all.tsv.gz	ENSG00000130921	12	122353636	C	CT	chr12_122353636_C_CT	14	0.0786517	0.931931	0.0227556	0.265518	INDEL	14	178	NA	ENSG00000130921	ENSG00000130921	NA	rs540217421
QTS000036	ftp://ftp.ebi.ac.uk/pub/databases/spot/eQTL/sumstats/QTS000036/QTD000595/QTD000595.all.tsv.gz	ENSG00000130921	12	122353636	C	CT	chr12_122353636_C_CT	14	0.0786517	0.931931	0.0227556	0.265518	INDEL	14	178	NA	ENSG00000130921	ENSG00000130921	NA	rs200265709
QTS000036	ftp://ftp.ebi.ac.uk/pub/databases/spot/eQTL/sumstats/QTS000036/QTD000595/QTD000595.all.tsv.gz	ENSG00000139714	12	122353636	C	CT	chr12_122353636_C_CT	14	0.0786517	0.379957	0.240399	0.272194	INDEL	14	178	NA	ENSG00000139714	ENSG00000139714	NA	rs540217421
QTS000036	ftp://ftp.ebi.ac.uk/pub/databases/spot/eQTL/sumstats/QTS000036/QTD000595/QTD000595.all.tsv.gz	ENSG00000139714	12	122353636	C	CT	chr12_122353636_C_CT	14	0.0786517	0.379957	0.240399	0.272194	INDEL	14	178	NA	ENSG00000139714	ENSG00000139714	NA	rs200265709
QTS000036	ftp://ftp.ebi.ac.uk/pub/databases/spot/eQTL/sumstats/QTS000036/QTD000595/QTD000595.all.tsv.gz	ENSG00000139718	12	122353636	C	CT	chr12_122353636_C_CT	14	0.0786517	0.251138	-0.311441	0.269291	INDEL	14	178	NA	ENSG00000139718	ENSG00000139718	NA	rs540217421
QTS000036	ftp://ftp.ebi.ac.uk/pub/databases/spot/eQTL/sumstats/QTS000036/QTD000595/QTD000595.all.tsv.gz	ENSG00000139718	12	122353636	C	CT	chr12_122353636_C_CT	14	0.0786517	0.251138	-0.311441	0.269291	INDEL	14	178	NA	ENSG00000139718	ENSG00000139718	NA	rs200265709
QTS000036	ftp://ftp.ebi.ac.uk/pub/databases/spot/eQTL/sumstats/QTS000036/QTD000595/QTD000595.all.tsv.gz	ENSG00000139719	12	122353636	C	CT	chr12_122353636_C_CT	14	0.0786517	0.654423	-0.10512	0.233899	INDEL	14	178	NA	ENSG00000139719	ENSG00000139719	NA	rs540217421
QTS000036	ftp://ftp.ebi.ac.uk/pub/databases/spot/eQTL/sumstats/QTS000036/QTD000595/QTD000595.all.tsv.gz	ENSG00000139719	12	122353636	C	CT	chr12_122353636_C_CT	14	0.0786517	0.654423	-0.10512	0.233899	INDEL	14	178	NA	ENSG00000139719	ENSG00000139719	NA	rs200265709
QTS000036	ftp://ftp.ebi.ac.uk/pub/databases/spot/eQTL/sumstats/QTS000036/QTD000595/QTD000595.all.tsv.gz	ENSG00000139722	12	122353636	C	CT	chr12_122353636_C_CT	14	0.0786517	0.508734	-0.172463	0.259739	INDEL	14	178	NA	ENSG00000139722	ENSG00000139722	NA	rs540217421
QTS000036	ftp://ftp.ebi.ac.uk/pub/databases/spot/eQTL/sumstats/QTS000036/QTD000595/QTD000595.all.tsv.gz	ENSG00000139722	12	122353636	C	CT	chr12_122353636_C_CT	14	0.0786517	0.508734	-0.172463	0.259739	INDEL	14	178	NA	ENSG00000139722	ENSG00000139722	NA	rs200265709
QTS000036	ftp://ftp.ebi.ac.uk/pub/databases/spot/eQTL/sumstats/QTS000036/QTD000595/QTD000595.all.tsv.gz	ENSG00000139725	12	122353636	C	CT	chr12_122353636_C_CT	14	0.0786517	0.442586	0.188347	0.243998	INDEL	14	178	NA	ENSG00000139725	ENSG00000139725	NA	rs540217421
QTS000036	ftp://ftp.ebi.ac.uk/pub/databases/spot/eQTL/sumstats/QTS000036/QTD000595/QTD000595.all.tsv.gz	ENSG00000139725	12	122353636	C	CT	chr12_122353636_C_CT	14	0.0786517	0.442586	0.188347	0.243998	INDEL	14	178	NA	ENSG00000139725	ENSG00000139725	NA	rs200265709
QTS000036	ftp://ftp.ebi.ac.uk/pub/databases/spot/eQTL/sumstats/QTS000036/QTD000595/QTD000595.all.tsv.gz	ENSG00000139726	12	122353636	C	CT	chr12_122353636_C_CT	14	0.0786517	0.143483	0.39815	0.269308	INDEL	14	178	NA	ENSG00000139726	ENSG00000139726	NA	rs540217421
QTS000036	ftp://ftp.ebi.ac.uk/pub/databases/spot/eQTL/sumstats/QTS000036/QTD000595/QTD000595.all.tsv.gz	ENSG00000139726	12	122353636	C	CT	chr12_122353636_C_CT	14	0.0786517	0.143483	0.39815	0.269308	INDEL	14	178	NA	ENSG00000139726	ENSG00000139726	NA	rs200265709
QTS000036	ftp://ftp.ebi.ac.uk/pub/databases/spot/eQTL/sumstats/QTS000036/QTD000595/QTD000595.all.tsv.gz	ENSG00000158023	12	122353636	C	CT	chr12_122353636_C_CT	14	0.0786517	0.745705	0.0934315	0.287035	INDEL	14	178	NA	ENSG00000158023	ENSG00000158023	NA	rs540217421
QTS000036	ftp://ftp.ebi.ac.uk/pub/databases/spot/eQTL/sumstats/QTS000036/QTD000595/QTD000595.all.tsv.gz	ENSG00000158023	12	122353636	C	CT	chr12_122353636_C_CT	14	0.0786517	0.745705	0.0934315	0.287035	INDEL	14	178	NA	ENSG00000158023	ENSG00000158023	NA	rs200265709
QTS000036	ftp://ftp.ebi.ac.uk/pub/databases/spot/eQTL/sumstats/QTS000036/QTD000595/QTD000595.all.tsv.gz	ENSG00000158104	12	122353636	C	CT	chr12_122353636_C_CT	14	0.0786517	0.0860618	-0.503242	0.289314	INDEL	14	178	NA	ENSG00000158104	ENSG00000158104	NA	rs540217421
QTS000036	ftp://ftp.ebi.ac.uk/pub/databases/spot/eQTL/sumstats/QTS000036/QTD000595/QTD000595.all.tsv.gz	ENSG00000158104	12	122353636	C	CT	chr12_122353636_C_CT	14	0.0786517	0.0860618	-0.503242	0.289314	INDEL	14	178	NA	ENSG00000158104	ENSG00000158104	NA	rs200265709
QTS000036	ftp://ftp.ebi.ac.uk/pub/databases/spot/eQTL/sumstats/QTS000036/QTD000595/QTD000595.all.tsv.gz	ENSG00000170633	12	122353636	C	CT	chr12_122353636_C_CT	14	0.0786517	0.915803	0.0202145	0.190562	INDEL	14	178	NA	ENSG00000170633	ENSG00000170633	NA	rs540217421
QTS000036	ftp://ftp.ebi.ac.uk/pub/databases/spot/eQTL/sumstats/QTS000036/QTD000595/QTD000595.all.tsv.gz	ENSG00000170633	12	122353636	C	CT	chr12_122353636_C_CT	14	0.0786517	0.915803	0.0202145	0.190562	INDEL	14	178	NA	ENSG00000170633	ENSG00000170633	NA	rs200265709
QTS000036	ftp://ftp.ebi.ac.uk/pub/databases/spot/eQTL/sumstats/QTS000036/QTD000595/QTD000595.all.tsv.gz	ENSG00000175727	12	122353636	C	CT	chr12_122353636_C_CT	14	0.0786517	0.86083	-0.0427943	0.243257	INDEL	14	178	NA	ENSG00000175727	ENSG00000175727	NA	rs540217421
QTS000036	ftp://ftp.ebi.ac.uk/pub/databases/spot/eQTL/sumstats/QTS000036/QTD000595/QTD000595.all.tsv.gz	ENSG00000175727	12	122353636	C	CT	chr12_122353636_C_CT	14	0.0786517	0.86083	-0.0427943	0.243257	INDEL	14	178	NA	ENSG00000175727	ENSG00000175727	NA	rs200265709
QTS000036	ftp://ftp.ebi.ac.uk/pub/databases/spot/eQTL/sumstats/QTS000036/QTD000595/QTD000595.all.tsv.gz	ENSG00000182196	12	122353636	C	CT	chr12_122353636_C_CT	14	0.0786517	0.500152	-0.121039	0.178646	INDEL	14	178	NA	ENSG00000182196	ENSG00000182196	NA	rs540217421
QTS000036	ftp://ftp.ebi.ac.uk/pub/databases/spot/eQTL/sumstats/QTS000036/QTD000595/QTD000595.all.tsv.gz	ENSG00000182196	12	122353636	C	CT	chr12_122353636_C_CT	14	0.0786517	0.500152	-0.121039	0.178646	INDEL	14	178	NA	ENSG00000182196	ENSG00000182196	NA	rs200265709
QTS000036	ftp://ftp.ebi.ac.uk/pub/databases/spot/eQTL/sumstats/QTS000036/QTD000595/QTD000595.all.tsv.gz	ENSG00000184047	12	122353636	C	CT	chr12_122353636_C_CT	14	0.0786517	0.994831	-0.0014284	0.219752	INDEL	14	178	NA	ENSG00000184047	ENSG00000184047	NA	rs540217421
QTS000036	ftp://ftp.ebi.ac.uk/pub/databases/spot/eQTL/sumstats/QTS000036/QTD000595/QTD000595.all.tsv.gz	ENSG00000184047	12	122353636	C	CT	chr12_122353636_C_CT	14	0.0786517	0.994831	-0.0014284	0.219752	INDEL	14	178	NA	ENSG00000184047	ENSG00000184047	NA	rs200265709
QTS000036	ftp://ftp.ebi.ac.uk/pub/databases/spot/eQTL/sumstats/QTS000036/QTD000595/QTD000595.all.tsv.gz	ENSG00000184445	12	122353636	C	CT	chr12_122353636_C_CT	14	0.0786517	0.705157	0.111415	0.29334	INDEL	14	178	NA	ENSG00000184445	ENSG00000184445	NA	rs540217421
QTS000036	ftp://ftp.ebi.ac.uk/pub/databases/spot/eQTL/sumstats/QTS000036/QTD000595/QTD000595.all.tsv.gz	ENSG00000184445	12	122353636	C	CT	chr12_122353636_C_CT	14	0.0786517	0.705157	0.111415	0.29334	INDEL	14	178	NA	ENSG00000184445	ENSG00000184445	NA	rs200265709
QTS000036	ftp://ftp.ebi.ac.uk/pub/databases/spot/eQTL/sumstats/QTS000036/QTD000595/QTD000595.all.tsv.gz	ENSG00000188735	12	122353636	C	CT	chr12_122353636_C_CT	14	0.0786517	0.371926	-0.251404	0.279881	INDEL	14	178	NA	ENSG00000188735	ENSG00000188735	NA	rs540217421
QTS000036	ftp://ftp.ebi.ac.uk/pub/databases/spot/eQTL/sumstats/QTS000036/QTD000595/QTD000595.all.tsv.gz	ENSG00000188735	12	122353636	C	CT	chr12_122353636_C_CT	14	0.0786517	0.371926	-0.251404	0.279881	INDEL	14	178	NA	ENSG00000188735	ENSG00000188735	NA	rs200265709
QTS000036	ftp://ftp.ebi.ac.uk/pub/databases/spot/eQTL/sumstats/QTS000036/QTD000595/QTD000595.all.tsv.gz	ENSG00000212694	12	122353636	C	CT	chr12_122353636_C_CT	14	0.0786517	0.905735	-0.0314684	0.264839	INDEL	14	178	NA	ENSG00000212694	ENSG00000212694	NA	rs540217421
QTS000036	ftp://ftp.ebi.ac.uk/pub/databases/spot/eQTL/sumstats/QTS000036/QTD000595/QTD000595.all.tsv.gz	ENSG00000212694	12	122353636	C	CT	chr12_122353636_C_CT	14	0.0786517	0.905735	-0.0314684	0.264839	INDEL	14	178	NA	ENSG00000212694	ENSG00000212694	NA	rs200265709
QTS000036	ftp://ftp.ebi.ac.uk/pub/databases/spot/eQTL/sumstats/QTS000036/QTD000595/QTD000595.all.tsv.gz	ENSG00000256028	12	122353636	C	CT	chr12_122353636_C_CT	14	0.0786517	0.209883	0.381304	0.30149	INDEL	14	178	NA	ENSG00000256028	ENSG00000256028	NA	rs540217421
QTS000036	ftp://ftp.ebi.ac.uk/pub/databases/spot/eQTL/sumstats/QTS000036/QTD000595/QTD000595.all.tsv.gz	ENSG00000256028	12	122353636	C	CT	chr12_122353636_C_CT	14	0.0786517	0.209883	0.381304	0.30149	INDEL	14	178	NA	ENSG00000256028	ENSG00000256028	NA	rs200265709
QTS000036	ftp://ftp.ebi.ac.uk/pub/databases/spot/eQTL/sumstats/QTS000036/QTD000595/QTD000595.all.tsv.gz	ENSG00000256742	12	122353636	C	CT	chr12_122353636_C_CT	14	0.0786517	0.725661	0.104478	0.296628	INDEL	14	178	NA	ENSG00000256742	ENSG00000256742	NA	rs540217421
QTS000036	ftp://ftp.ebi.ac.uk/pub/databases/spot/eQTL/sumstats/QTS000036/QTD000595/QTD000595.all.tsv.gz	ENSG00000256742	12	122353636	C	CT	chr12_122353636_C_CT	14	0.0786517	0.725661	0.104478	0.296628	INDEL	14	178	NA	ENSG00000256742	ENSG00000256742	NA	rs200265709
QTS000036	ftp://ftp.ebi.ac.uk/pub/databases/spot/eQTL/sumstats/QTS000036/QTD000595/QTD000595.all.tsv.gz	ENSG00000256861	12	122353636	C	CT	chr12_122353636_C_CT	14	0.0786517	0.74655	0.0754382	0.232558	INDEL	14	178	NA	ENSG00000256861	ENSG00000256861	NA	rs540217421
QTS000036	ftp://ftp.ebi.ac.uk/pub/databases/spot/eQTL/sumstats/QTS000036/QTD000595/QTD000595.all.tsv.gz	ENSG00000256861	12	122353636	C	CT	chr12_122353636_C_CT	14	0.0786517	0.74655	0.0754382	0.232558	INDEL	14	178	NA	ENSG00000256861	ENSG00000256861	NA	rs200265709
QTS000036	ftp://ftp.ebi.ac.uk/pub/databases/spot/eQTL/sumstats/QTS000036/QTD000595/QTD000595.all.tsv.gz	ENSG00000256950	12	122353636	C	CT	chr12_122353636_C_CT	14	0.0786517	0.497384	0.163904	0.240353	INDEL	14	178	NA	ENSG00000256950	ENSG00000256950	NA	rs540217421
QTS000036	ftp://ftp.ebi.ac.uk/pub/databases/spot/eQTL/sumstats/QTS000036/QTD000595/QTD000595.all.tsv.gz	ENSG00000256950	12	122353636	C	CT	chr12_122353636_C_CT	14	0.0786517	0.497384	0.163904	0.240353	INDEL	14	178	NA	ENSG00000256950	ENSG00000256950	NA	rs200265709
QTS000036	ftp://ftp.ebi.ac.uk/pub/databases/spot/eQTL/sumstats/QTS000036/QTD000595/QTD000595.all.tsv.gz	ENSG00000276045	12	122353636	C	CT	chr12_122353636_C_CT	14	0.0786517	0.982236	-0.00526413	0.235639	INDEL	14	178	NA	ENSG00000276045	ENSG00000276045	NA	rs540217421
QTS000036	ftp://ftp.ebi.ac.uk/pub/databases/spot/eQTL/sumstats/QTS000036/QTD000595/QTD000595.all.tsv.gz	ENSG00000276045	12	122353636	C	CT	chr12_122353636_C_CT	14	0.0786517	0.982236	-0.00526413	0.235639	INDEL	14	178	NA	ENSG00000276045	ENSG00000276045	NA	rs200265709
QTS000036	ftp://ftp.ebi.ac.uk/pub/databases/spot/eQTL/sumstats/QTS000036/QTD000595/QTD000595.all.tsv.gz	ENSG00000280120	12	122353636	C	CT	chr12_122353636_C_CT	14	0.0786517	0.80225	-0.0758166	0.301667	INDEL	14	178	NA	ENSG00000280120	ENSG00000280120	NA	rs540217421
QTS000036	ftp://ftp.ebi.ac.uk/pub/databases/spot/eQTL/sumstats/QTS000036/QTD000595/QTD000595.all.tsv.gz	ENSG00000280120	12	122353636	C	CT	chr12_122353636_C_CT	14	0.0786517	0.80225	-0.0758166	0.301667	INDEL	14	178	NA	ENSG00000280120	ENSG00000280120	NA	rs200265709
QTS000036	ftp://ftp.ebi.ac.uk/pub/databases/spot/eQTL/sumstats/QTS000036/QTD000595/QTD000595.all.tsv.gz	ENSG00000280138	12	122353636	C	CT	chr12_122353636_C_CT	14	0.0786517	0.652032	-0.118401	0.261511	INDEL	14	178	NA	ENSG00000280138	ENSG00000280138	NA	rs540217421
QTS000036	ftp://ftp.ebi.ac.uk/pub/databases/spot/eQTL/sumstats/QTS000036/QTD000595/QTD000595.all.tsv.gz	ENSG00000280138	12	122353636	C	CT	chr12_122353636_C_CT	14	0.0786517	0.652032	-0.118401	0.261511	INDEL	14	178	NA	ENSG00000280138	ENSG00000280138	NA	rs200265709
QTS000036	ftp://ftp.ebi.ac.uk/pub/databases/spot/eQTL/sumstats/QTS000036/QTD000595/QTD000595.all.tsv.gz	ENSG00000284934	12	122353636	C	CT	chr12_122353636_C_CT	14	0.0786517	0.755466	0.0678891	0.217188	INDEL	14	178	NA	ENSG00000284934	ENSG00000284934	NA	rs540217421
QTS000036	ftp://ftp.ebi.ac.uk/pub/databases/spot/eQTL/sumstats/QTS000036/QTD000595/QTD000595.all.tsv.gz	ENSG00000284934	12	122353636	C	CT	chr12_122353636_C_CT	14	0.0786517	0.755466	0.0678891	0.217188	INDEL	14	178	NA	ENSG00000284934	ENSG00000284934	NA	rs200265709
QTS000036	ftp://ftp.ebi.ac.uk/pub/databases/spot/eQTL/sumstats/QTS000036/QTD000595/QTD000595.all.tsv.gz	ENSG00000033030	12	122354409	A	G	chr12_122354409_A_G	55	0.382022	0.50875	0.102017	0.153649	SNP	110	178	NA	ENSG00000033030	ENSG00000033030	NA	rs4997380
QTS000036	ftp://ftp.ebi.ac.uk/pub/databases/spot/eQTL/sumstats/QTS000036/QTD000595/QTD000595.all.tsv.gz	ENSG00000051825	12	122354409	A	G	chr12_122354409_A_G	55	0.382022	0.267595	-0.174634	0.156354	SNP	110	178	NA	ENSG00000051825	ENSG00000051825	NA	rs4997380
QTS000036	ftp://ftp.ebi.ac.uk/pub/databases/spot/eQTL/sumstats/QTS000036/QTD000595/QTD000595.all.tsv.gz	ENSG00000089053	12	122354409	A	G	chr12_122354409_A_G	55	0.382022	0.664358	-0.0619076	0.142111	SNP	110	178	NA	ENSG00000089053	ENSG00000089053	NA	rs4997380
QTS000036	ftp://ftp.ebi.ac.uk/pub/databases/spot/eQTL/sumstats/QTS000036/QTD000595/QTD000595.all.tsv.gz	ENSG00000089094	12	122354409	A	G	chr12_122354409_A_G	55	0.382022	0.883231	0.0210745	0.142999	SNP	110	178	NA	ENSG00000089094	ENSG00000089094	NA	rs4997380
QTS000036	ftp://ftp.ebi.ac.uk/pub/databases/spot/eQTL/sumstats/QTS000036/QTD000595/QTD000595.all.tsv.gz	ENSG00000090975	12	122354409	A	G	chr12_122354409_A_G	55	0.382022	0.759624	-0.0517829	0.168623	SNP	110	178	NA	ENSG00000090975	ENSG00000090975	NA	rs4997380
QTS000036	ftp://ftp.ebi.ac.uk/pub/databases/spot/eQTL/sumstats/QTS000036/QTD000595/QTD000595.all.tsv.gz	ENSG00000110801	12	122354409	A	G	chr12_122354409_A_G	55	0.382022	0.186784	-0.160819	0.120704	SNP	110	178	NA	ENSG00000110801	ENSG00000110801	NA	rs4997380
QTS000036	ftp://ftp.ebi.ac.uk/pub/databases/spot/eQTL/sumstats/QTS000036/QTD000595/QTD000595.all.tsv.gz	ENSG00000111011	12	122354409	A	G	chr12_122354409_A_G	55	0.382022	0.221949	0.149907	0.121718	SNP	110	178	NA	ENSG00000111011	ENSG00000111011	NA	rs4997380
QTS000036	ftp://ftp.ebi.ac.uk/pub/databases/spot/eQTL/sumstats/QTS000036/QTD000595/QTD000595.all.tsv.gz	ENSG00000111325	12	122354409	A	G	chr12_122354409_A_G	55	0.382022	0.938181	0.0137679	0.176927	SNP	110	178	NA	ENSG00000111325	ENSG00000111325	NA	rs4997380
QTS000036	ftp://ftp.ebi.ac.uk/pub/databases/spot/eQTL/sumstats/QTS000036/QTD000595/QTD000595.all.tsv.gz	ENSG00000111328	12	122354409	A	G	chr12_122354409_A_G	55	0.382022	0.530897	0.102813	0.16331	SNP	110	178	NA	ENSG00000111328	ENSG00000111328	NA	rs4997380
QTS000036	ftp://ftp.ebi.ac.uk/pub/databases/spot/eQTL/sumstats/QTS000036/QTD000595/QTD000595.all.tsv.gz	ENSG00000130779	12	122354409	A	G	chr12_122354409_A_G	55	0.382022	0.360825	-0.109021	0.118576	SNP	110	178	NA	ENSG00000130779	ENSG00000130779	NA	rs4997380
QTS000036	ftp://ftp.ebi.ac.uk/pub/databases/spot/eQTL/sumstats/QTS000036/QTD000595/QTD000595.all.tsv.gz	ENSG00000130921	12	122354409	A	G	chr12_122354409_A_G	55	0.382022	0.936132	-0.012407	0.154312	SNP	110	178	NA	ENSG00000130921	ENSG00000130921	NA	rs4997380
QTS000036	ftp://ftp.ebi.ac.uk/pub/databases/spot/eQTL/sumstats/QTS000036/QTD000595/QTD000595.all.tsv.gz	ENSG00000139714	12	122354409	A	G	chr12_122354409_A_G	55	0.382022	0.792838	-0.0418905	0.158938	SNP	110	178	NA	ENSG00000139714	ENSG00000139714	NA	rs4997380
QTS000036	ftp://ftp.ebi.ac.uk/pub/databases/spot/eQTL/sumstats/QTS000036/QTD000595/QTD000595.all.tsv.gz	ENSG00000139718	12	122354409	A	G	chr12_122354409_A_G	55	0.382022	0.545093	0.0957474	0.157506	SNP	110	178	NA	ENSG00000139718	ENSG00000139718	NA	rs4997380
QTS000036	ftp://ftp.ebi.ac.uk/pub/databases/spot/eQTL/sumstats/QTS000036/QTD000595/QTD000595.all.tsv.gz	ENSG00000139719	12	122354409	A	G	chr12_122354409_A_G	55	0.382022	0.127485	-0.206537	0.134013	SNP	110	178	NA	ENSG00000139719	ENSG00000139719	NA	rs4997380
QTS000036	ftp://ftp.ebi.ac.uk/pub/databases/spot/eQTL/sumstats/QTS000036/QTD000595/QTD000595.all.tsv.gz	ENSG00000139722	12	122354409	A	G	chr12_122354409_A_G	55	0.382022	0.157928	-0.213067	0.149383	SNP	110	178	NA	ENSG00000139722	ENSG00000139722	NA	rs4997380
QTS000036	ftp://ftp.ebi.ac.uk/pub/databases/spot/eQTL/sumstats/QTS000036/QTD000595/QTD000595.all.tsv.gz	ENSG00000139725	12	122354409	A	G	chr12_122354409_A_G	55	0.382022	0.356849	0.131238	0.141558	SNP	110	178	NA	ENSG00000139725	ENSG00000139725	NA	rs4997380
QTS000036	ftp://ftp.ebi.ac.uk/pub/databases/spot/eQTL/sumstats/QTS000036/QTD000595/QTD000595.all.tsv.gz	ENSG00000139726	12	122354409	A	G	chr12_122354409_A_G	55	0.382022	0.739216	0.0530127	0.15866	SNP	110	178	NA	ENSG00000139726	ENSG00000139726	NA	rs4997380
QTS000036	ftp://ftp.ebi.ac.uk/pub/databases/spot/eQTL/sumstats/QTS000036/QTD000595/QTD000595.all.tsv.gz	ENSG00000158023	12	122354409	A	G	chr12_122354409_A_G	55	0.382022	0.997263	-0.000574549	0.166934	SNP	110	178	NA	ENSG00000158023	ENSG00000158023	NA	rs4997380
QTS000036	ftp://ftp.ebi.ac.uk/pub/databases/spot/eQTL/sumstats/QTS000036/QTD000595/QTD000595.all.tsv.gz	ENSG00000158104	12	122354409	A	G	chr12_122354409_A_G	55	0.382022	0.619472	-0.0853798	0.171216	SNP	110	178	NA	ENSG00000158104	ENSG00000158104	NA	rs4997380
QTS000036	ftp://ftp.ebi.ac.uk/pub/databases/spot/eQTL/sumstats/QTS000036/QTD000595/QTD000595.all.tsv.gz	ENSG00000170633	12	122354409	A	G	chr12_122354409_A_G	55	0.382022	0.805789	-0.0273164	0.110713	SNP	110	178	NA	ENSG00000170633	ENSG00000170633	NA	rs4997380
QTS000036	ftp://ftp.ebi.ac.uk/pub/databases/spot/eQTL/sumstats/QTS000036/QTD000595/QTD000595.all.tsv.gz	ENSG00000175727	12	122354409	A	G	chr12_122354409_A_G	55	0.382022	0.167902	0.1944	0.13961	SNP	110	178	NA	ENSG00000175727	ENSG00000175727	NA	rs4997380
QTS000036	ftp://ftp.ebi.ac.uk/pub/databases/spot/eQTL/sumstats/QTS000036/QTD000595/QTD000595.all.tsv.gz	ENSG00000182196	12	122354409	A	G	chr12_122354409_A_G	55	0.382022	0.675461	-0.0437202	0.104019	SNP	110	178	NA	ENSG00000182196	ENSG00000182196	NA	rs4997380
QTS000036	ftp://ftp.ebi.ac.uk/pub/databases/spot/eQTL/sumstats/QTS000036/QTD000595/QTD000595.all.tsv.gz	ENSG00000184047	12	122354409	A	G	chr12_122354409_A_G	55	0.382022	0.177728	0.171657	0.126166	SNP	110	178	NA	ENSG00000184047	ENSG00000184047	NA	rs4997380
QTS000036	ftp://ftp.ebi.ac.uk/pub/databases/spot/eQTL/sumstats/QTS000036/QTD000595/QTD000595.all.tsv.gz	ENSG00000184445	12	122354409	A	G	chr12_122354409_A_G	55	0.382022	0.770069	-0.050029	0.170547	SNP	110	178	NA	ENSG00000184445	ENSG00000184445	NA	rs4997380
QTS000036	ftp://ftp.ebi.ac.uk/pub/databases/spot/eQTL/sumstats/QTS000036/QTD000595/QTD000595.all.tsv.gz	ENSG00000188735	12	122354409	A	G	chr12_122354409_A_G	55	0.382022	0.391176	-0.140348	0.162727	SNP	110	178	NA	ENSG00000188735	ENSG00000188735	NA	rs4997380
QTS000036	ftp://ftp.ebi.ac.uk/pub/databases/spot/eQTL/sumstats/QTS000036/QTD000595/QTD000595.all.tsv.gz	ENSG00000212694	12	122354409	A	G	chr12_122354409_A_G	55	0.382022	0.716406	-0.0560798	0.153795	SNP	110	178	NA	ENSG00000212694	ENSG00000212694	NA	rs4997380
QTS000036	ftp://ftp.ebi.ac.uk/pub/databases/spot/eQTL/sumstats/QTS000036/QTD000595/QTD000595.all.tsv.gz	ENSG00000256028	12	122354409	A	G	chr12_122354409_A_G	55	0.382022	0.348152	-0.166192	0.176033	SNP	110	178	NA	ENSG00000256028	ENSG00000256028	NA	rs4997380
QTS000036	ftp://ftp.ebi.ac.uk/pub/databases/spot/eQTL/sumstats/QTS000036/QTD000595/QTD000595.all.tsv.gz	ENSG00000256742	12	122354409	A	G	chr12_122354409_A_G	55	0.382022	0.431398	-0.135921	0.171819	SNP	110	178	NA	ENSG00000256742	ENSG00000256742	NA	rs4997380
QTS000036	ftp://ftp.ebi.ac.uk/pub/databases/spot/eQTL/sumstats/QTS000036/QTD000595/QTD000595.all.tsv.gz	ENSG00000256861	12	122354409	A	G	chr12_122354409_A_G	55	0.382022	0.507881	-0.089722	0.134854	SNP	110	178	NA	ENSG00000256861	ENSG00000256861	NA	rs4997380
QTS000036	ftp://ftp.ebi.ac.uk/pub/databases/spot/eQTL/sumstats/QTS000036/QTD000595/QTD000595.all.tsv.gz	ENSG00000256950	12	122354409	A	G	chr12_122354409_A_G	55	0.382022	0.218507	-0.172117	0.138702	SNP	110	178	NA	ENSG00000256950	ENSG00000256950	NA	rs4997380
QTS000036	ftp://ftp.ebi.ac.uk/pub/databases/spot/eQTL/sumstats/QTS000036/QTD000595/QTD000595.all.tsv.gz	ENSG00000276045	12	122354409	A	G	chr12_122354409_A_G	55	0.382022	0.101914	0.22274	0.13451	SNP	110	178	NA	ENSG00000276045	ENSG00000276045	NA	rs4997380
QTS000036	ftp://ftp.ebi.ac.uk/pub/databases/spot/eQTL/sumstats/QTS000036/QTD000595/QTD000595.all.tsv.gz	ENSG00000280120	12	122354409	A	G	chr12_122354409_A_G	55	0.382022	0.556869	0.103268	0.174988	SNP	110	178	NA	ENSG00000280120	ENSG00000280120	NA	rs4997380
QTS000036	ftp://ftp.ebi.ac.uk/pub/databases/spot/eQTL/sumstats/QTS000036/QTD000595/QTD000595.all.tsv.gz	ENSG00000280138	12	122354409	A	G	chr12_122354409_A_G	55	0.382022	0.667665	-0.0655214	0.152002	SNP	110	178	NA	ENSG00000280138	ENSG00000280138	NA	rs4997380
QTS000036	ftp://ftp.ebi.ac.uk/pub/databases/spot/eQTL/sumstats/QTS000036/QTD000595/QTD000595.all.tsv.gz	ENSG00000284934	12	122354409	A	G	chr12_122354409_A_G	55	0.382022	0.139578	0.185858	0.124469	SNP	110	178	NA	ENSG00000284934	ENSG00000284934	NA	rs4997380
QTS000036	ftp://ftp.ebi.ac.uk/pub/databases/spot/eQTL/sumstats/QTS000036/QTD000595/QTD000595.all.tsv.gz	ENSG00000033030	12	122355362	C	T	chr12_122355362_C_T	11	0.0617978	0.561864	-0.169241	0.290458	SNP	11	178	NA	ENSG00000033030	ENSG00000033030	NA	rs3817012
QTS000036	ftp://ftp.ebi.ac.uk/pub/databases/spot/eQTL/sumstats/QTS000036/QTD000595/QTD000595.all.tsv.gz	ENSG00000051825	12	122355362	C	T	chr12_122355362_C_T	11	0.0617978	0.708141	-0.11181	0.29754	SNP	11	178	NA	ENSG00000051825	ENSG00000051825	NA	rs3817012
QTS000036	ftp://ftp.ebi.ac.uk/pub/databases/spot/eQTL/sumstats/QTS000036/QTD000595/QTD000595.all.tsv.gz	ENSG00000089053	12	122355362	C	T	chr12_122355362_C_T	11	0.0617978	0.207701	-0.338	0.265958	SNP	11	178	NA	ENSG00000089053	ENSG00000089053	NA	rs3817012
QTS000036	ftp://ftp.ebi.ac.uk/pub/databases/spot/eQTL/sumstats/QTS000036/QTD000595/QTD000595.all.tsv.gz	ENSG00000089094	12	122355362	C	T	chr12_122355362_C_T	11	0.0617978	0.169372	-0.37018	0.26678	SNP	11	178	NA	ENSG00000089094	ENSG00000089094	NA	rs3817012
QTS000036	ftp://ftp.ebi.ac.uk/pub/databases/spot/eQTL/sumstats/QTS000036/QTD000595/QTD000595.all.tsv.gz	ENSG00000090975	12	122355362	C	T	chr12_122355362_C_T	11	0.0617978	0.878683	0.0488128	0.318702	SNP	11	178	NA	ENSG00000090975	ENSG00000090975	NA	rs3817012
QTS000036	ftp://ftp.ebi.ac.uk/pub/databases/spot/eQTL/sumstats/QTS000036/QTD000595/QTD000595.all.tsv.gz	ENSG00000110801	12	122355362	C	T	chr12_122355362_C_T	11	0.0617978	0.485948	-0.161025	0.229959	SNP	11	178	NA	ENSG00000110801	ENSG00000110801	NA	rs3817012
QTS000036	ftp://ftp.ebi.ac.uk/pub/databases/spot/eQTL/sumstats/QTS000036/QTD000595/QTD000595.all.tsv.gz	ENSG00000111011	12	122355362	C	T	chr12_122355362_C_T	11	0.0617978	0.995731	-0.00124686	0.232254	SNP	11	178	NA	ENSG00000111011	ENSG00000111011	NA	rs3817012
QTS000036	ftp://ftp.ebi.ac.uk/pub/databases/spot/eQTL/sumstats/QTS000036/QTD000595/QTD000595.all.tsv.gz	ENSG00000111325	12	122355362	C	T	chr12_122355362_C_T	11	0.0617978	0.228401	0.401986	0.331014	SNP	11	178	NA	ENSG00000111325	ENSG00000111325	NA	rs3817012
QTS000036	ftp://ftp.ebi.ac.uk/pub/databases/spot/eQTL/sumstats/QTS000036/QTD000595/QTD000595.all.tsv.gz	ENSG00000111328	12	122355362	C	T	chr12_122355362_C_T	11	0.0617978	0.526888	0.196121	0.308498	SNP	11	178	NA	ENSG00000111328	ENSG00000111328	NA	rs3817012
QTS000036	ftp://ftp.ebi.ac.uk/pub/databases/spot/eQTL/sumstats/QTS000036/QTD000595/QTD000595.all.tsv.gz	ENSG00000130779	12	122355362	C	T	chr12_122355362_C_T	11	0.0617978	0.32412	-0.222133	0.2238	SNP	11	178	NA	ENSG00000130779	ENSG00000130779	NA	rs3817012
QTS000036	ftp://ftp.ebi.ac.uk/pub/databases/spot/eQTL/sumstats/QTS000036/QTD000595/QTD000595.all.tsv.gz	ENSG00000130921	12	122355362	C	T	chr12_122355362_C_T	11	0.0617978	0.966633	0.0122357	0.291526	SNP	11	178	NA	ENSG00000130921	ENSG00000130921	NA	rs3817012
QTS000036	ftp://ftp.ebi.ac.uk/pub/databases/spot/eQTL/sumstats/QTS000036/QTD000595/QTD000595.all.tsv.gz	ENSG00000139714	12	122355362	C	T	chr12_122355362_C_T	11	0.0617978	0.338711	0.287468	0.298555	SNP	11	178	NA	ENSG00000139714	ENSG00000139714	NA	rs3817012
QTS000036	ftp://ftp.ebi.ac.uk/pub/databases/spot/eQTL/sumstats/QTS000036/QTD000595/QTD000595.all.tsv.gz	ENSG00000139718	12	122355362	C	T	chr12_122355362_C_T	11	0.0617978	0.416987	-0.242376	0.296967	SNP	11	178	NA	ENSG00000139718	ENSG00000139718	NA	rs3817012
QTS000036	ftp://ftp.ebi.ac.uk/pub/databases/spot/eQTL/sumstats/QTS000036/QTD000595/QTD000595.all.tsv.gz	ENSG00000139719	12	122355362	C	T	chr12_122355362_C_T	11	0.0617978	0.78875	-0.0691117	0.257023	SNP	11	178	NA	ENSG00000139719	ENSG00000139719	NA	rs3817012
QTS000036	ftp://ftp.ebi.ac.uk/pub/databases/spot/eQTL/sumstats/QTS000036/QTD000595/QTD000595.all.tsv.gz	ENSG00000139722	12	122355362	C	T	chr12_122355362_C_T	11	0.0617978	0.853476	-0.0529915	0.285942	SNP	11	178	NA	ENSG00000139722	ENSG00000139722	NA	rs3817012
QTS000036	ftp://ftp.ebi.ac.uk/pub/databases/spot/eQTL/sumstats/QTS000036/QTD000595/QTD000595.all.tsv.gz	ENSG00000139725	12	122355362	C	T	chr12_122355362_C_T	11	0.0617978	0.583705	0.147723	0.268409	SNP	11	178	NA	ENSG00000139725	ENSG00000139725	NA	rs3817012
QTS000036	ftp://ftp.ebi.ac.uk/pub/databases/spot/eQTL/sumstats/QTS000036/QTD000595/QTD000595.all.tsv.gz	ENSG00000139726	12	122355362	C	T	chr12_122355362_C_T	11	0.0617978	0.308877	0.305184	0.297877	SNP	11	178	NA	ENSG00000139726	ENSG00000139726	NA	rs3817012
QTS000036	ftp://ftp.ebi.ac.uk/pub/databases/spot/eQTL/sumstats/QTS000036/QTD000595/QTD000595.all.tsv.gz	ENSG00000158023	12	122355362	C	T	chr12_122355362_C_T	11	0.0617978	0.811047	0.0756323	0.315241	SNP	11	178	NA	ENSG00000158023	ENSG00000158023	NA	rs3817012
QTS000036	ftp://ftp.ebi.ac.uk/pub/databases/spot/eQTL/sumstats/QTS000036/QTD000595/QTD000595.all.tsv.gz	ENSG00000158104	12	122355362	C	T	chr12_122355362_C_T	11	0.0617978	0.0533786	-0.620188	0.315971	SNP	11	178	NA	ENSG00000158104	ENSG00000158104	NA	rs3817012
QTS000036	ftp://ftp.ebi.ac.uk/pub/databases/spot/eQTL/sumstats/QTS000036/QTD000595/QTD000595.all.tsv.gz	ENSG00000170633	12	122355362	C	T	chr12_122355362_C_T	11	0.0617978	0.873781	0.0333468	0.2092	SNP	11	178	NA	ENSG00000170633	ENSG00000170633	NA	rs3817012
QTS000036	ftp://ftp.ebi.ac.uk/pub/databases/spot/eQTL/sumstats/QTS000036/QTD000595/QTD000595.all.tsv.gz	ENSG00000175727	12	122355362	C	T	chr12_122355362_C_T	11	0.0617978	0.815338	-0.0625839	0.267033	SNP	11	178	NA	ENSG00000175727	ENSG00000175727	NA	rs3817012
QTS000036	ftp://ftp.ebi.ac.uk/pub/databases/spot/eQTL/sumstats/QTS000036/QTD000595/QTD000595.all.tsv.gz	ENSG00000182196	12	122355362	C	T	chr12_122355362_C_T	11	0.0617978	0.590013	-0.106256	0.196354	SNP	11	178	NA	ENSG00000182196	ENSG00000182196	NA	rs3817012
QTS000036	ftp://ftp.ebi.ac.uk/pub/databases/spot/eQTL/sumstats/QTS000036/QTD000595/QTD000595.all.tsv.gz	ENSG00000184047	12	122355362	C	T	chr12_122355362_C_T	11	0.0617978	0.897781	0.0310963	0.241242	SNP	11	178	NA	ENSG00000184047	ENSG00000184047	NA	rs3817012
QTS000036	ftp://ftp.ebi.ac.uk/pub/databases/spot/eQTL/sumstats/QTS000036/QTD000595/QTD000595.all.tsv.gz	ENSG00000184445	12	122355362	C	T	chr12_122355362_C_T	11	0.0617978	0.865096	-0.0549454	0.322309	SNP	11	178	NA	ENSG00000184445	ENSG00000184445	NA	rs3817012
QTS000036	ftp://ftp.ebi.ac.uk/pub/databases/spot/eQTL/sumstats/QTS000036/QTD000595/QTD000595.all.tsv.gz	ENSG00000188735	12	122355362	C	T	chr12_122355362_C_T	11	0.0617978	0.628018	-0.150066	0.308447	SNP	11	178	NA	ENSG00000188735	ENSG00000188735	NA	rs3817012
QTS000036	ftp://ftp.ebi.ac.uk/pub/databases/spot/eQTL/sumstats/QTS000036/QTD000595/QTD000595.all.tsv.gz	ENSG00000212694	12	122355362	C	T	chr12_122355362_C_T	11	0.0617978	0.987946	-0.00440791	0.290796	SNP	11	178	NA	ENSG00000212694	ENSG00000212694	NA	rs3817012
QTS000036	ftp://ftp.ebi.ac.uk/pub/databases/spot/eQTL/sumstats/QTS000036/QTD000595/QTD000595.all.tsv.gz	ENSG00000256028	12	122355362	C	T	chr12_122355362_C_T	11	0.0617978	0.214654	0.414337	0.331082	SNP	11	178	NA	ENSG00000256028	ENSG00000256028	NA	rs3817012
QTS000036	ftp://ftp.ebi.ac.uk/pub/databases/spot/eQTL/sumstats/QTS000036/QTD000595/QTD000595.all.tsv.gz	ENSG00000256742	12	122355362	C	T	chr12_122355362_C_T	11	0.0617978	0.81628	-0.0759657	0.325823	SNP	11	178	NA	ENSG00000256742	ENSG00000256742	NA	rs3817012
QTS000036	ftp://ftp.ebi.ac.uk/pub/databases/spot/eQTL/sumstats/QTS000036/QTD000595/QTD000595.all.tsv.gz	ENSG00000256861	12	122355362	C	T	chr12_122355362_C_T	11	0.0617978	0.474391	0.183073	0.254631	SNP	11	178	NA	ENSG00000256861	ENSG00000256861	NA	rs3817012
QTS000036	ftp://ftp.ebi.ac.uk/pub/databases/spot/eQTL/sumstats/QTS000036/QTD000595/QTD000595.all.tsv.gz	ENSG00000256950	12	122355362	C	T	chr12_122355362_C_T	11	0.0617978	0.804719	0.0656515	0.264595	SNP	11	178	NA	ENSG00000256950	ENSG00000256950	NA	rs3817012
QTS000036	ftp://ftp.ebi.ac.uk/pub/databases/spot/eQTL/sumstats/QTS000036/QTD000595/QTD000595.all.tsv.gz	ENSG00000276045	12	122355362	C	T	chr12_122355362_C_T	11	0.0617978	0.810188	0.0623337	0.258611	SNP	11	178	NA	ENSG00000276045	ENSG00000276045	NA	rs3817012
QTS000036	ftp://ftp.ebi.ac.uk/pub/databases/spot/eQTL/sumstats/QTS000036/QTD000595/QTD000595.all.tsv.gz	ENSG00000280120	12	122355362	C	T	chr12_122355362_C_T	11	0.0617978	0.492837	-0.227635	0.330299	SNP	11	178	NA	ENSG00000280120	ENSG00000280120	NA	rs3817012
QTS000036	ftp://ftp.ebi.ac.uk/pub/databases/spot/eQTL/sumstats/QTS000036/QTD000595/QTD000595.all.tsv.gz	ENSG00000280138	12	122355362	C	T	chr12_122355362_C_T	11	0.0617978	0.869073	0.0475457	0.287456	SNP	11	178	NA	ENSG00000280138	ENSG00000280138	NA	rs3817012
QTS000036	ftp://ftp.ebi.ac.uk/pub/databases/spot/eQTL/sumstats/QTS000036/QTD000595/QTD000595.all.tsv.gz	ENSG00000284934	12	122355362	C	T	chr12_122355362_C_T	11	0.0617978	0.648117	0.109183	0.238275	SNP	11	178	NA	ENSG00000284934	ENSG00000284934	NA	rs3817012
QTS000036	ftp://ftp.ebi.ac.uk/pub/databases/spot/eQTL/sumstats/QTS000036/QTD000595/QTD000595.all.tsv.gz	ENSG00000033030	12	122355625	T	C	chr12_122355625_T_C	33	0.196629	0.448588	0.142518	0.187089	SNP	143	178	NA	ENSG00000033030	ENSG00000033030	NA	rs6488933
QTS000036	ftp://ftp.ebi.ac.uk/pub/databases/spot/eQTL/sumstats/QTS000036/QTD000595/QTD000595.all.tsv.gz	ENSG00000051825	12	122355625	T	C	chr12_122355625_T_C	33	0.196629	0.0462243	-0.3792	0.187081	SNP	143	178	NA	ENSG00000051825	ENSG00000051825	NA	rs6488933
QTS000036	ftp://ftp.ebi.ac.uk/pub/databases/spot/eQTL/sumstats/QTS000036/QTD000595/QTD000595.all.tsv.gz	ENSG00000089053	12	122355625	T	C	chr12_122355625_T_C	33	0.196629	0.605518	-0.0897863	0.173109	SNP	143	178	NA	ENSG00000089053	ENSG00000089053	NA	rs6488933
QTS000036	ftp://ftp.ebi.ac.uk/pub/databases/spot/eQTL/sumstats/QTS000036/QTD000595/QTD000595.all.tsv.gz	ENSG00000089094	12	122355625	T	C	chr12_122355625_T_C	33	0.196629	0.599303	-0.091802	0.173984	SNP	143	178	NA	ENSG00000089094	ENSG00000089094	NA	rs6488933
QTS000036	ftp://ftp.ebi.ac.uk/pub/databases/spot/eQTL/sumstats/QTS000036/QTD000595/QTD000595.all.tsv.gz	ENSG00000090975	12	122355625	T	C	chr12_122355625_T_C	33	0.196629	0.611079	0.104834	0.205285	SNP	143	178	NA	ENSG00000090975	ENSG00000090975	NA	rs6488933
QTS000036	ftp://ftp.ebi.ac.uk/pub/databases/spot/eQTL/sumstats/QTS000036/QTD000595/QTD000595.all.tsv.gz	ENSG00000110801	12	122355625	T	C	chr12_122355625_T_C	33	0.196629	0.0262186	-0.326537	0.143986	SNP	143	178	NA	ENSG00000110801	ENSG00000110801	NA	rs6488933
QTS000036	ftp://ftp.ebi.ac.uk/pub/databases/spot/eQTL/sumstats/QTS000036/QTD000595/QTD000595.all.tsv.gz	ENSG00000111011	12	122355625	T	C	chr12_122355625_T_C	33	0.196629	0.391429	-0.128526	0.149101	SNP	143	178	NA	ENSG00000111011	ENSG00000111011	NA	rs6488933
QTS000036	ftp://ftp.ebi.ac.uk/pub/databases/spot/eQTL/sumstats/QTS000036/QTD000595/QTD000595.all.tsv.gz	ENSG00000111325	12	122355625	T	C	chr12_122355625_T_C	33	0.196629	0.912768	0.023701	0.215624	SNP	143	178	NA	ENSG00000111325	ENSG00000111325	NA	rs6488933
QTS000036	ftp://ftp.ebi.ac.uk/pub/databases/spot/eQTL/sumstats/QTS000036/QTD000595/QTD000595.all.tsv.gz	ENSG00000111328	12	122355625	T	C	chr12_122355625_T_C	33	0.196629	0.54883	0.119895	0.199081	SNP	143	178	NA	ENSG00000111328	ENSG00000111328	NA	rs6488933
QTS000036	ftp://ftp.ebi.ac.uk/pub/databases/spot/eQTL/sumstats/QTS000036/QTD000595/QTD000595.all.tsv.gz	ENSG00000130779	12	122355625	T	C	chr12_122355625_T_C	33	0.196629	0.607491	-0.074832	0.145071	SNP	143	178	NA	ENSG00000130779	ENSG00000130779	NA	rs6488933
QTS000036	ftp://ftp.ebi.ac.uk/pub/databases/spot/eQTL/sumstats/QTS000036/QTD000595/QTD000595.all.tsv.gz	ENSG00000130921	12	122355625	T	C	chr12_122355625_T_C	33	0.196629	0.365943	-0.170142	0.18705	SNP	143	178	NA	ENSG00000130921	ENSG00000130921	NA	rs6488933
QTS000036	ftp://ftp.ebi.ac.uk/pub/databases/spot/eQTL/sumstats/QTS000036/QTD000595/QTD000595.all.tsv.gz	ENSG00000139714	12	122355625	T	C	chr12_122355625_T_C	33	0.196629	0.699271	-0.0750774	0.193604	SNP	143	178	NA	ENSG00000139714	ENSG00000139714	NA	rs6488933
QTS000036	ftp://ftp.ebi.ac.uk/pub/databases/spot/eQTL/sumstats/QTS000036/QTD000595/QTD000595.all.tsv.gz	ENSG00000139718	12	122355625	T	C	chr12_122355625_T_C	33	0.196629	0.453607	-0.144423	0.191711	SNP	143	178	NA	ENSG00000139718	ENSG00000139718	NA	rs6488933
QTS000036	ftp://ftp.ebi.ac.uk/pub/databases/spot/eQTL/sumstats/QTS000036/QTD000595/QTD000595.all.tsv.gz	ENSG00000139719	12	122355625	T	C	chr12_122355625_T_C	33	0.196629	0.488702	-0.115061	0.165364	SNP	143	178	NA	ENSG00000139719	ENSG00000139719	NA	rs6488933
QTS000036	ftp://ftp.ebi.ac.uk/pub/databases/spot/eQTL/sumstats/QTS000036/QTD000595/QTD000595.all.tsv.gz	ENSG00000139722	12	122355625	T	C	chr12_122355625_T_C	33	0.196629	0.0399542	-0.374974	0.179364	SNP	143	178	NA	ENSG00000139722	ENSG00000139722	NA	rs6488933
QTS000036	ftp://ftp.ebi.ac.uk/pub/databases/spot/eQTL/sumstats/QTS000036/QTD000595/QTD000595.all.tsv.gz	ENSG00000139725	12	122355625	T	C	chr12_122355625_T_C	33	0.196629	0.620454	0.0861401	0.173226	SNP	143	178	NA	ENSG00000139725	ENSG00000139725	NA	rs6488933
QTS000036	ftp://ftp.ebi.ac.uk/pub/databases/spot/eQTL/sumstats/QTS000036/QTD000595/QTD000595.all.tsv.gz	ENSG00000139726	12	122355625	T	C	chr12_122355625_T_C	33	0.196629	0.906923	0.0227001	0.193496	SNP	143	178	NA	ENSG00000139726	ENSG00000139726	NA	rs6488933
QTS000036	ftp://ftp.ebi.ac.uk/pub/databases/spot/eQTL/sumstats/QTS000036/QTD000595/QTD000595.all.tsv.gz	ENSG00000158023	12	122355625	T	C	chr12_122355625_T_C	33	0.196629	0.218608	0.249861	0.201398	SNP	143	178	NA	ENSG00000158023	ENSG00000158023	NA	rs6488933
QTS000036	ftp://ftp.ebi.ac.uk/pub/databases/spot/eQTL/sumstats/QTS000036/QTD000595/QTD000595.all.tsv.gz	ENSG00000158104	12	122355625	T	C	chr12_122355625_T_C	33	0.196629	0.522295	0.133994	0.208444	SNP	143	178	NA	ENSG00000158104	ENSG00000158104	NA	rs6488933
QTS000036	ftp://ftp.ebi.ac.uk/pub/databases/spot/eQTL/sumstats/QTS000036/QTD000595/QTD000595.all.tsv.gz	ENSG00000170633	12	122355625	T	C	chr12_122355625_T_C	33	0.196629	0.919082	-0.0137587	0.134978	SNP	143	178	NA	ENSG00000170633	ENSG00000170633	NA	rs6488933
QTS000036	ftp://ftp.ebi.ac.uk/pub/databases/spot/eQTL/sumstats/QTS000036/QTD000595/QTD000595.all.tsv.gz	ENSG00000175727	12	122355625	T	C	chr12_122355625_T_C	33	0.196629	0.18485	0.22793	0.170316	SNP	143	178	NA	ENSG00000175727	ENSG00000175727	NA	rs6488933
QTS000036	ftp://ftp.ebi.ac.uk/pub/databases/spot/eQTL/sumstats/QTS000036/QTD000595/QTD000595.all.tsv.gz	ENSG00000182196	12	122355625	T	C	chr12_122355625_T_C	33	0.196629	0.652184	-0.0573603	0.126751	SNP	143	178	NA	ENSG00000182196	ENSG00000182196	NA	rs6488933
QTS000036	ftp://ftp.ebi.ac.uk/pub/databases/spot/eQTL/sumstats/QTS000036/QTD000595/QTD000595.all.tsv.gz	ENSG00000184047	12	122355625	T	C	chr12_122355625_T_C	33	0.196629	0.200872	0.198663	0.153953	SNP	143	178	NA	ENSG00000184047	ENSG00000184047	NA	rs6488933
QTS000036	ftp://ftp.ebi.ac.uk/pub/databases/spot/eQTL/sumstats/QTS000036/QTD000595/QTD000595.all.tsv.gz	ENSG00000184445	12	122355625	T	C	chr12_122355625_T_C	33	0.196629	0.110921	-0.329815	0.204459	SNP	143	178	NA	ENSG00000184445	ENSG00000184445	NA	rs6488933
QTS000036	ftp://ftp.ebi.ac.uk/pub/databases/spot/eQTL/sumstats/QTS000036/QTD000595/QTD000595.all.tsv.gz	ENSG00000188735	12	122355625	T	C	chr12_122355625_T_C	33	0.196629	0.740203	0.0662831	0.19916	SNP	143	178	NA	ENSG00000188735	ENSG00000188735	NA	rs6488933
QTS000036	ftp://ftp.ebi.ac.uk/pub/databases/spot/eQTL/sumstats/QTS000036/QTD000595/QTD000595.all.tsv.gz	ENSG00000212694	12	122355625	T	C	chr12_122355625_T_C	33	0.196629	0.537218	-0.115996	0.187127	SNP	143	178	NA	ENSG00000212694	ENSG00000212694	NA	rs6488933
QTS000036	ftp://ftp.ebi.ac.uk/pub/databases/spot/eQTL/sumstats/QTS000036/QTD000595/QTD000595.all.tsv.gz	ENSG00000256028	12	122355625	T	C	chr12_122355625_T_C	33	0.196629	0.967488	-0.00882572	0.215812	SNP	143	178	NA	ENSG00000256028	ENSG00000256028	NA	rs6488933
QTS000036	ftp://ftp.ebi.ac.uk/pub/databases/spot/eQTL/sumstats/QTS000036/QTD000595/QTD000595.all.tsv.gz	ENSG00000256742	12	122355625	T	C	chr12_122355625_T_C	33	0.196629	0.948114	0.0137295	0.210273	SNP	143	178	NA	ENSG00000256742	ENSG00000256742	NA	rs6488933
QTS000036	ftp://ftp.ebi.ac.uk/pub/databases/spot/eQTL/sumstats/QTS000036/QTD000595/QTD000595.all.tsv.gz	ENSG00000256861	12	122355625	T	C	chr12_122355625_T_C	33	0.196629	0.419702	-0.133168	0.16412	SNP	143	178	NA	ENSG00000256861	ENSG00000256861	NA	rs6488933
QTS000036	ftp://ftp.ebi.ac.uk/pub/databases/spot/eQTL/sumstats/QTS000036/QTD000595/QTD000595.all.tsv.gz	ENSG00000256950	12	122355625	T	C	chr12_122355625_T_C	33	0.196629	0.0212375	-0.387793	0.164797	SNP	143	178	NA	ENSG00000256950	ENSG00000256950	NA	rs6488933
QTS000036	ftp://ftp.ebi.ac.uk/pub/databases/spot/eQTL/sumstats/QTS000036/QTD000595/QTD000595.all.tsv.gz	ENSG00000276045	12	122355625	T	C	chr12_122355625_T_C	33	0.196629	0.366249	0.150893	0.165994	SNP	143	178	NA	ENSG00000276045	ENSG00000276045	NA	rs6488933
QTS000036	ftp://ftp.ebi.ac.uk/pub/databases/spot/eQTL/sumstats/QTS000036/QTD000595/QTD000595.all.tsv.gz	ENSG00000280120	12	122355625	T	C	chr12_122355625_T_C	33	0.196629	0.170064	0.292412	0.211081	SNP	143	178	NA	ENSG00000280120	ENSG00000280120	NA	rs6488933
QTS000036	ftp://ftp.ebi.ac.uk/pub/databases/spot/eQTL/sumstats/QTS000036/QTD000595/QTD000595.all.tsv.gz	ENSG00000280138	12	122355625	T	C	chr12_122355625_T_C	33	0.196629	0.334137	-0.17918	0.184327	SNP	143	178	NA	ENSG00000280138	ENSG00000280138	NA	rs6488933
QTS000036	ftp://ftp.ebi.ac.uk/pub/databases/spot/eQTL/sumstats/QTS000036/QTD000595/QTD000595.all.tsv.gz	ENSG00000284934	12	122355625	T	C	chr12_122355625_T_C	33	0.196629	0.133947	0.229743	0.151634	SNP	143	178	NA	ENSG00000284934	ENSG00000284934	NA	rs6488933
QTS000036	ftp://ftp.ebi.ac.uk/pub/databases/spot/eQTL/sumstats/QTS000036/QTD000595/QTD000595.all.tsv.gz	ENSG00000033030	12	122355669	A	G	chr12_122355669_A_G	12	0.0674157	0.384424	-0.248783	0.284358	SNP	12	178	NA	ENSG00000033030	ENSG00000033030	NA	rs56229172
QTS000036	ftp://ftp.ebi.ac.uk/pub/databases/spot/eQTL/sumstats/QTS000036/QTD000595/QTD000595.all.tsv.gz	ENSG00000051825	12	122355669	A	G	chr12_122355669_A_G	12	0.0674157	0.717908	-0.105933	0.292132	SNP	12	178	NA	ENSG00000051825	ENSG00000051825	NA	rs56229172
QTS000036	ftp://ftp.ebi.ac.uk/pub/databases/spot/eQTL/sumstats/QTS000036/QTD000595/QTD000595.all.tsv.gz	ENSG00000089053	12	122355669	A	G	chr12_122355669_A_G	12	0.0674157	0.0122621	0.649426	0.253025	SNP	12	178	NA	ENSG00000089053	ENSG00000089053	NA	rs56229172
QTS000036	ftp://ftp.ebi.ac.uk/pub/databases/spot/eQTL/sumstats/QTS000036/QTD000595/QTD000595.all.tsv.gz	ENSG00000089094	12	122355669	A	G	chr12_122355669_A_G	12	0.0674157	0.979222	0.00693142	0.265253	SNP	12	178	NA	ENSG00000089094	ENSG00000089094	NA	rs56229172
QTS000036	ftp://ftp.ebi.ac.uk/pub/databases/spot/eQTL/sumstats/QTS000036/QTD000595/QTD000595.all.tsv.gz	ENSG00000090975	12	122355669	A	G	chr12_122355669_A_G	12	0.0674157	0.975557	0.00962041	0.312937	SNP	12	178	NA	ENSG00000090975	ENSG00000090975	NA	rs56229172
QTS000036	ftp://ftp.ebi.ac.uk/pub/databases/spot/eQTL/sumstats/QTS000036/QTD000595/QTD000595.all.tsv.gz	ENSG00000110801	12	122355669	A	G	chr12_122355669_A_G	12	0.0674157	0.153178	-0.322401	0.223421	SNP	12	178	NA	ENSG00000110801	ENSG00000110801	NA	rs56229172
QTS000036	ftp://ftp.ebi.ac.uk/pub/databases/spot/eQTL/sumstats/QTS000036/QTD000595/QTD000595.all.tsv.gz	ENSG00000111011	12	122355669	A	G	chr12_122355669_A_G	12	0.0674157	0.980525	-0.00558452	0.228017	SNP	12	178	NA	ENSG00000111011	ENSG00000111011	NA	rs56229172
QTS000036	ftp://ftp.ebi.ac.uk/pub/databases/spot/eQTL/sumstats/QTS000036/QTD000595/QTD000595.all.tsv.gz	ENSG00000111325	12	122355669	A	G	chr12_122355669_A_G	12	0.0674157	0.664006	0.142932	0.327741	SNP	12	178	NA	ENSG00000111325	ENSG00000111325	NA	rs56229172
QTS000036	ftp://ftp.ebi.ac.uk/pub/databases/spot/eQTL/sumstats/QTS000036/QTD000595/QTD000595.all.tsv.gz	ENSG00000111328	12	122355669	A	G	chr12_122355669_A_G	12	0.0674157	0.703046	0.116099	0.303391	SNP	12	178	NA	ENSG00000111328	ENSG00000111328	NA	rs56229172
QTS000036	ftp://ftp.ebi.ac.uk/pub/databases/spot/eQTL/sumstats/QTS000036/QTD000595/QTD000595.all.tsv.gz	ENSG00000130779	12	122355669	A	G	chr12_122355669_A_G	12	0.0674157	0.109882	-0.351724	0.217395	SNP	12	178	NA	ENSG00000130779	ENSG00000130779	NA	rs56229172
QTS000036	ftp://ftp.ebi.ac.uk/pub/databases/spot/eQTL/sumstats/QTS000036/QTD000595/QTD000595.all.tsv.gz	ENSG00000130921	12	122355669	A	G	chr12_122355669_A_G	12	0.0674157	0.949507	-0.0181849	0.286204	SNP	12	178	NA	ENSG00000130921	ENSG00000130921	NA	rs56229172
QTS000036	ftp://ftp.ebi.ac.uk/pub/databases/spot/eQTL/sumstats/QTS000036/QTD000595/QTD000595.all.tsv.gz	ENSG00000139714	12	122355669	A	G	chr12_122355669_A_G	12	0.0674157	0.49574	0.201256	0.293999	SNP	12	178	NA	ENSG00000139714	ENSG00000139714	NA	rs56229172
QTS000036	ftp://ftp.ebi.ac.uk/pub/databases/spot/eQTL/sumstats/QTS000036/QTD000595/QTD000595.all.tsv.gz	ENSG00000139718	12	122355669	A	G	chr12_122355669_A_G	12	0.0674157	0.950509	0.0182363	0.292835	SNP	12	178	NA	ENSG00000139718	ENSG00000139718	NA	rs56229172
QTS000036	ftp://ftp.ebi.ac.uk/pub/databases/spot/eQTL/sumstats/QTS000036/QTD000595/QTD000595.all.tsv.gz	ENSG00000139719	12	122355669	A	G	chr12_122355669_A_G	12	0.0674157	0.436497	0.196697	0.251433	SNP	12	178	NA	ENSG00000139719	ENSG00000139719	NA	rs56229172
QTS000036	ftp://ftp.ebi.ac.uk/pub/databases/spot/eQTL/sumstats/QTS000036/QTD000595/QTD000595.all.tsv.gz	ENSG00000139722	12	122355669	A	G	chr12_122355669_A_G	12	0.0674157	0.265308	-0.312523	0.278462	SNP	12	178	NA	ENSG00000139722	ENSG00000139722	NA	rs56229172
QTS000036	ftp://ftp.ebi.ac.uk/pub/databases/spot/eQTL/sumstats/QTS000036/QTD000595/QTD000595.all.tsv.gz	ENSG00000139725	12	122355669	A	G	chr12_122355669_A_G	12	0.0674157	0.579774	0.146543	0.263502	SNP	12	178	NA	ENSG00000139725	ENSG00000139725	NA	rs56229172
QTS000036	ftp://ftp.ebi.ac.uk/pub/databases/spot/eQTL/sumstats/QTS000036/QTD000595/QTD000595.all.tsv.gz	ENSG00000139726	12	122355669	A	G	chr12_122355669_A_G	12	0.0674157	0.0468951	-0.57946	0.286781	SNP	12	178	NA	ENSG00000139726	ENSG00000139726	NA	rs56229172
QTS000036	ftp://ftp.ebi.ac.uk/pub/databases/spot/eQTL/sumstats/QTS000036/QTD000595/QTD000595.all.tsv.gz	ENSG00000158023	12	122355669	A	G	chr12_122355669_A_G	12	0.0674157	0.891653	-0.0423109	0.309571	SNP	12	178	NA	ENSG00000158023	ENSG00000158023	NA	rs56229172
QTS000036	ftp://ftp.ebi.ac.uk/pub/databases/spot/eQTL/sumstats/QTS000036/QTD000595/QTD000595.all.tsv.gz	ENSG00000158104	12	122355669	A	G	chr12_122355669_A_G	12	0.0674157	0.484267	-0.222856	0.317033	SNP	12	178	NA	ENSG00000158104	ENSG00000158104	NA	rs56229172
QTS000036	ftp://ftp.ebi.ac.uk/pub/databases/spot/eQTL/sumstats/QTS000036/QTD000595/QTD000595.all.tsv.gz	ENSG00000170633	12	122355669	A	G	chr12_122355669_A_G	12	0.0674157	0.0636457	0.377879	0.200732	SNP	12	178	NA	ENSG00000170633	ENSG00000170633	NA	rs56229172
QTS000036	ftp://ftp.ebi.ac.uk/pub/databases/spot/eQTL/sumstats/QTS000036/QTD000595/QTD000595.all.tsv.gz	ENSG00000175727	12	122355669	A	G	chr12_122355669_A_G	12	0.0674157	0.931362	-0.0226634	0.262245	SNP	12	178	NA	ENSG00000175727	ENSG00000175727	NA	rs56229172
QTS000036	ftp://ftp.ebi.ac.uk/pub/databases/spot/eQTL/sumstats/QTS000036/QTD000595/QTD000595.all.tsv.gz	ENSG00000182196	12	122355669	A	G	chr12_122355669_A_G	12	0.0674157	0.312647	-0.195002	0.191832	SNP	12	178	NA	ENSG00000182196	ENSG00000182196	NA	rs56229172
QTS000036	ftp://ftp.ebi.ac.uk/pub/databases/spot/eQTL/sumstats/QTS000036/QTD000595/QTD000595.all.tsv.gz	ENSG00000184047	12	122355669	A	G	chr12_122355669_A_G	12	0.0674157	0.182457	0.31497	0.234059	SNP	12	178	NA	ENSG00000184047	ENSG00000184047	NA	rs56229172
QTS000036	ftp://ftp.ebi.ac.uk/pub/databases/spot/eQTL/sumstats/QTS000036/QTD000595/QTD000595.all.tsv.gz	ENSG00000184445	12	122355669	A	G	chr12_122355669_A_G	12	0.0674157	0.496734	-0.215483	0.315512	SNP	12	178	NA	ENSG00000184445	ENSG00000184445	NA	rs56229172
QTS000036	ftp://ftp.ebi.ac.uk/pub/databases/spot/eQTL/sumstats/QTS000036/QTD000595/QTD000595.all.tsv.gz	ENSG00000188735	12	122355669	A	G	chr12_122355669_A_G	12	0.0674157	0.227208	-0.365688	0.300345	SNP	12	178	NA	ENSG00000188735	ENSG00000188735	NA	rs56229172
QTS000036	ftp://ftp.ebi.ac.uk/pub/databases/spot/eQTL/sumstats/QTS000036/QTD000595/QTD000595.all.tsv.gz	ENSG00000212694	12	122355669	A	G	chr12_122355669_A_G	12	0.0674157	0.0849594	0.488556	0.279864	SNP	12	178	NA	ENSG00000212694	ENSG00000212694	NA	rs56229172
QTS000036	ftp://ftp.ebi.ac.uk/pub/databases/spot/eQTL/sumstats/QTS000036/QTD000595/QTD000595.all.tsv.gz	ENSG00000256028	12	122355669	A	G	chr12_122355669_A_G	12	0.0674157	0.739748	-0.10942	0.328176	SNP	12	178	NA	ENSG00000256028	ENSG00000256028	NA	rs56229172
QTS000036	ftp://ftp.ebi.ac.uk/pub/databases/spot/eQTL/sumstats/QTS000036/QTD000595/QTD000595.all.tsv.gz	ENSG00000256742	12	122355669	A	G	chr12_122355669_A_G	12	0.0674157	0.825578	0.0707433	0.319892	SNP	12	178	NA	ENSG00000256742	ENSG00000256742	NA	rs56229172
QTS000036	ftp://ftp.ebi.ac.uk/pub/databases/spot/eQTL/sumstats/QTS000036/QTD000595/QTD000595.all.tsv.gz	ENSG00000256861	12	122355669	A	G	chr12_122355669_A_G	12	0.0674157	0.28939	0.265648	0.248965	SNP	12	178	NA	ENSG00000256861	ENSG00000256861	NA	rs56229172
QTS000036	ftp://ftp.ebi.ac.uk/pub/databases/spot/eQTL/sumstats/QTS000036/QTD000595/QTD000595.all.tsv.gz	ENSG00000256950	12	122355669	A	G	chr12_122355669_A_G	12	0.0674157	0.253909	-0.296187	0.257615	SNP	12	178	NA	ENSG00000256950	ENSG00000256950	NA	rs56229172
QTS000036	ftp://ftp.ebi.ac.uk/pub/databases/spot/eQTL/sumstats/QTS000036/QTD000595/QTD000595.all.tsv.gz	ENSG00000276045	12	122355669	A	G	chr12_122355669_A_G	12	0.0674157	0.324316	0.250361	0.252342	SNP	12	178	NA	ENSG00000276045	ENSG00000276045	NA	rs56229172
QTS000036	ftp://ftp.ebi.ac.uk/pub/databases/spot/eQTL/sumstats/QTS000036/QTD000595/QTD000595.all.tsv.gz	ENSG00000280120	12	122355669	A	G	chr12_122355669_A_G	12	0.0674157	0.738399	-0.108963	0.325056	SNP	12	178	NA	ENSG00000280120	ENSG00000280120	NA	rs56229172
QTS000036	ftp://ftp.ebi.ac.uk/pub/databases/spot/eQTL/sumstats/QTS000036/QTD000595/QTD000595.all.tsv.gz	ENSG00000280138	12	122355669	A	G	chr12_122355669_A_G	12	0.0674157	0.937737	-0.0221223	0.282253	SNP	12	178	NA	ENSG00000280138	ENSG00000280138	NA	rs56229172
QTS000036	ftp://ftp.ebi.ac.uk/pub/databases/spot/eQTL/sumstats/QTS000036/QTD000595/QTD000595.all.tsv.gz	ENSG00000284934	12	122355669	A	G	chr12_122355669_A_G	12	0.0674157	0.198054	0.300846	0.231667	SNP	12	178	NA	ENSG00000284934	ENSG00000284934	NA	rs56229172
QTS000036	ftp://ftp.ebi.ac.uk/pub/databases/spot/eQTL/sumstats/QTS000036/QTD000595/QTD000595.all.tsv.gz	ENSG00000033030	12	122355961	G	A	chr12_122355961_G_A	12	0.0674157	0.387726	-0.24716	0.284483	SNP	12	178	NA	ENSG00000033030	ENSG00000033030	NA	rs58044975
QTS000036	ftp://ftp.ebi.ac.uk/pub/databases/spot/eQTL/sumstats/QTS000036/QTD000595/QTD000595.all.tsv.gz	ENSG00000051825	12	122355961	G	A	chr12_122355961_G_A	12	0.0674157	0.721208	-0.104679	0.292247	SNP	12	178	NA	ENSG00000051825	ENSG00000051825	NA	rs58044975
QTS000036	ftp://ftp.ebi.ac.uk/pub/databases/spot/eQTL/sumstats/QTS000036/QTD000595/QTD000595.all.tsv.gz	ENSG00000089053	12	122355961	G	A	chr12_122355961_G_A	12	0.0674157	0.0122609	0.649676	0.253119	SNP	12	178	NA	ENSG00000089053	ENSG00000089053	NA	rs58044975
QTS000036	ftp://ftp.ebi.ac.uk/pub/databases/spot/eQTL/sumstats/QTS000036/QTD000595/QTD000595.all.tsv.gz	ENSG00000089094	12	122355961	G	A	chr12_122355961_G_A	12	0.0674157	0.980078	0.00664838	0.265352	SNP	12	178	NA	ENSG00000089094	ENSG00000089094	NA	rs58044975
QTS000036	ftp://ftp.ebi.ac.uk/pub/databases/spot/eQTL/sumstats/QTS000036/QTD000595/QTD000595.all.tsv.gz	ENSG00000090975	12	122355961	G	A	chr12_122355961_G_A	12	0.0674157	0.9754	0.0096858	0.313053	SNP	12	178	NA	ENSG00000090975	ENSG00000090975	NA	rs58044975
QTS000036	ftp://ftp.ebi.ac.uk/pub/databases/spot/eQTL/sumstats/QTS000036/QTD000595/QTD000595.all.tsv.gz	ENSG00000110801	12	122355961	G	A	chr12_122355961_G_A	12	0.0674157	0.154601	-0.321423	0.223525	SNP	12	178	NA	ENSG00000110801	ENSG00000110801	NA	rs58044975
QTS000036	ftp://ftp.ebi.ac.uk/pub/databases/spot/eQTL/sumstats/QTS000036/QTD000595/QTD000595.all.tsv.gz	ENSG00000111011	12	122355961	G	A	chr12_122355961_G_A	12	0.0674157	0.983298	-0.00479115	0.228102	SNP	12	178	NA	ENSG00000111011	ENSG00000111011	NA	rs58044975
QTS000036	ftp://ftp.ebi.ac.uk/pub/databases/spot/eQTL/sumstats/QTS000036/QTD000595/QTD000595.all.tsv.gz	ENSG00000111325	12	122355961	G	A	chr12_122355961_G_A	12	0.0674157	0.664288	0.142858	0.327863	SNP	12	178	NA	ENSG00000111325	ENSG00000111325	NA	rs58044975
QTS000036	ftp://ftp.ebi.ac.uk/pub/databases/spot/eQTL/sumstats/QTS000036/QTD000595/QTD000595.all.tsv.gz	ENSG00000111328	12	122355961	G	A	chr12_122355961_G_A	12	0.0674157	0.700935	0.117009	0.303499	SNP	12	178	NA	ENSG00000111328	ENSG00000111328	NA	rs58044975
QTS000036	ftp://ftp.ebi.ac.uk/pub/databases/spot/eQTL/sumstats/QTS000036/QTD000595/QTD000595.all.tsv.gz	ENSG00000130779	12	122355961	G	A	chr12_122355961_G_A	12	0.0674157	0.111153	-0.350623	0.217502	SNP	12	178	NA	ENSG00000130779	ENSG00000130779	NA	rs58044975
QTS000036	ftp://ftp.ebi.ac.uk/pub/databases/spot/eQTL/sumstats/QTS000036/QTD000595/QTD000595.all.tsv.gz	ENSG00000130921	12	122355961	G	A	chr12_122355961_G_A	12	0.0674157	0.949186	-0.0183075	0.286311	SNP	12	178	NA	ENSG00000130921	ENSG00000130921	NA	rs58044975
QTS000036	ftp://ftp.ebi.ac.uk/pub/databases/spot/eQTL/sumstats/QTS000036/QTD000595/QTD000595.all.tsv.gz	ENSG00000139714	12	122355961	G	A	chr12_122355961_G_A	12	0.0674157	0.496595	0.200933	0.294112	SNP	12	178	NA	ENSG00000139714	ENSG00000139714	NA	rs58044975
QTS000036	ftp://ftp.ebi.ac.uk/pub/databases/spot/eQTL/sumstats/QTS000036/QTD000595/QTD000595.all.tsv.gz	ENSG00000139718	12	122355961	G	A	chr12_122355961_G_A	12	0.0674157	0.951815	0.0177613	0.292944	SNP	12	178	NA	ENSG00000139718	ENSG00000139718	NA	rs58044975
QTS000036	ftp://ftp.ebi.ac.uk/pub/databases/spot/eQTL/sumstats/QTS000036/QTD000595/QTD000595.all.tsv.gz	ENSG00000139719	12	122355961	G	A	chr12_122355961_G_A	12	0.0674157	0.43719	0.196475	0.251529	SNP	12	178	NA	ENSG00000139719	ENSG00000139719	NA	rs58044975
QTS000036	ftp://ftp.ebi.ac.uk/pub/databases/spot/eQTL/sumstats/QTS000036/QTD000595/QTD000595.all.tsv.gz	ENSG00000139722	12	122355961	G	A	chr12_122355961_G_A	12	0.0674157	0.261811	-0.314918	0.278531	SNP	12	178	NA	ENSG00000139722	ENSG00000139722	NA	rs58044975
QTS000036	ftp://ftp.ebi.ac.uk/pub/databases/spot/eQTL/sumstats/QTS000036/QTD000595/QTD000595.all.tsv.gz	ENSG00000139725	12	122355961	G	A	chr12_122355961_G_A	12	0.0674157	0.580388	0.14636	0.263602	SNP	12	178	NA	ENSG00000139725	ENSG00000139725	NA	rs58044975
QTS000036	ftp://ftp.ebi.ac.uk/pub/databases/spot/eQTL/sumstats/QTS000036/QTD000595/QTD000595.all.tsv.gz	ENSG00000139726	12	122355961	G	A	chr12_122355961_G_A	12	0.0674157	0.0466283	-0.580361	0.286869	SNP	12	178	NA	ENSG00000139726	ENSG00000139726	NA	rs58044975
QTS000036	ftp://ftp.ebi.ac.uk/pub/databases/spot/eQTL/sumstats/QTS000036/QTD000595/QTD000595.all.tsv.gz	ENSG00000158023	12	122355961	G	A	chr12_122355961_G_A	12	0.0674157	0.891696	-0.0423099	0.309686	SNP	12	178	NA	ENSG00000158023	ENSG00000158023	NA	rs58044975
QTS000036	ftp://ftp.ebi.ac.uk/pub/databases/spot/eQTL/sumstats/QTS000036/QTD000595/QTD000595.all.tsv.gz	ENSG00000158104	12	122355961	G	A	chr12_122355961_G_A	12	0.0674157	0.488249	-0.220919	0.31717	SNP	12	178	NA	ENSG00000158104	ENSG00000158104	NA	rs58044975
QTS000036	ftp://ftp.ebi.ac.uk/pub/databases/spot/eQTL/sumstats/QTS000036/QTD000595/QTD000595.all.tsv.gz	ENSG00000170633	12	122355961	G	A	chr12_122355961_G_A	12	0.0674157	0.0635523	0.37815	0.200803	SNP	12	178	NA	ENSG00000170633	ENSG00000170633	NA	rs58044975
QTS000036	ftp://ftp.ebi.ac.uk/pub/databases/spot/eQTL/sumstats/QTS000036/QTD000595/QTD000595.all.tsv.gz	ENSG00000175727	12	122355961	G	A	chr12_122355961_G_A	12	0.0674157	0.933312	-0.0220265	0.262343	SNP	12	178	NA	ENSG00000175727	ENSG00000175727	NA	rs58044975
QTS000036	ftp://ftp.ebi.ac.uk/pub/databases/spot/eQTL/sumstats/QTS000036/QTD000595/QTD000595.all.tsv.gz	ENSG00000182196	12	122355961	G	A	chr12_122355961_G_A	12	0.0674157	0.314426	-0.194364	0.191913	SNP	12	178	NA	ENSG00000182196	ENSG00000182196	NA	rs58044975
QTS000036	ftp://ftp.ebi.ac.uk/pub/databases/spot/eQTL/sumstats/QTS000036/QTD000595/QTD000595.all.tsv.gz	ENSG00000184047	12	122355961	G	A	chr12_122355961_G_A	12	0.0674157	0.182676	0.314932	0.234149	SNP	12	178	NA	ENSG00000184047	ENSG00000184047	NA	rs58044975
QTS000036	ftp://ftp.ebi.ac.uk/pub/databases/spot/eQTL/sumstats/QTS000036/QTD000595/QTD000595.all.tsv.gz	ENSG00000184445	12	122355961	G	A	chr12_122355961_G_A	12	0.0674157	0.494555	-0.216652	0.315619	SNP	12	178	NA	ENSG00000184445	ENSG00000184445	NA	rs58044975
QTS000036	ftp://ftp.ebi.ac.uk/pub/databases/spot/eQTL/sumstats/QTS000036/QTD000595/QTD000595.all.tsv.gz	ENSG00000188735	12	122355961	G	A	chr12_122355961_G_A	12	0.0674157	0.227301	-0.365752	0.300458	SNP	12	178	NA	ENSG00000188735	ENSG00000188735	NA	rs58044975
QTS000036	ftp://ftp.ebi.ac.uk/pub/databases/spot/eQTL/sumstats/QTS000036/QTD000595/QTD000595.all.tsv.gz	ENSG00000212694	12	122355961	G	A	chr12_122355961_G_A	12	0.0674157	0.0850947	0.48853	0.279972	SNP	12	178	NA	ENSG00000212694	ENSG00000212694	NA	rs58044975
QTS000036	ftp://ftp.ebi.ac.uk/pub/databases/spot/eQTL/sumstats/QTS000036/QTD000595/QTD000595.all.tsv.gz	ENSG00000256028	12	122355961	G	A	chr12_122355961_G_A	12	0.0674157	0.744756	-0.107279	0.328308	SNP	12	178	NA	ENSG00000256028	ENSG00000256028	NA	rs58044975
QTS000036	ftp://ftp.ebi.ac.uk/pub/databases/spot/eQTL/sumstats/QTS000036/QTD000595/QTD000595.all.tsv.gz	ENSG00000256742	12	122355961	G	A	chr12_122355961_G_A	12	0.0674157	0.825425	0.070833	0.32001	SNP	12	178	NA	ENSG00000256742	ENSG00000256742	NA	rs58044975
QTS000036	ftp://ftp.ebi.ac.uk/pub/databases/spot/eQTL/sumstats/QTS000036/QTD000595/QTD000595.all.tsv.gz	ENSG00000256861	12	122355961	G	A	chr12_122355961_G_A	12	0.0674157	0.289742	0.265554	0.24906	SNP	12	178	NA	ENSG00000256861	ENSG00000256861	NA	rs58044975
QTS000036	ftp://ftp.ebi.ac.uk/pub/databases/spot/eQTL/sumstats/QTS000036/QTD000595/QTD000595.all.tsv.gz	ENSG00000256950	12	122355961	G	A	chr12_122355961_G_A	12	0.0674157	0.256037	-0.294985	0.257731	SNP	12	178	NA	ENSG00000256950	ENSG00000256950	NA	rs58044975
QTS000036	ftp://ftp.ebi.ac.uk/pub/databases/spot/eQTL/sumstats/QTS000036/QTD000595/QTD000595.all.tsv.gz	ENSG00000276045	12	122355961	G	A	chr12_122355961_G_A	12	0.0674157	0.325374	0.24991	0.252443	SNP	12	178	NA	ENSG00000276045	ENSG00000276045	NA	rs58044975
QTS000036	ftp://ftp.ebi.ac.uk/pub/databases/spot/eQTL/sumstats/QTS000036/QTD000595/QTD000595.all.tsv.gz	ENSG00000280120	12	122355961	G	A	chr12_122355961_G_A	12	0.0674157	0.743593	-0.106762	0.325187	SNP	12	178	NA	ENSG00000280120	ENSG00000280120	NA	rs58044975
QTS000036	ftp://ftp.ebi.ac.uk/pub/databases/spot/eQTL/sumstats/QTS000036/QTD000595/QTD000595.all.tsv.gz	ENSG00000280138	12	122355961	G	A	chr12_122355961_G_A	12	0.0674157	0.934663	-0.0232252	0.282357	SNP	12	178	NA	ENSG00000280138	ENSG00000280138	NA	rs58044975
QTS000036	ftp://ftp.ebi.ac.uk/pub/databases/spot/eQTL/sumstats/QTS000036/QTD000595/QTD000595.all.tsv.gz	ENSG00000284934	12	122355961	G	A	chr12_122355961_G_A	12	0.0674157	0.197954	0.301024	0.231751	SNP	12	178	NA	ENSG00000284934	ENSG00000284934	NA	rs58044975
QTS000036	ftp://ftp.ebi.ac.uk/pub/databases/spot/eQTL/sumstats/QTS000036/QTD000595/QTD000595.all.tsv.gz	ENSG00000033030	12	122355999	T	C	chr12_122355999_T_C	6	0.0337079	0.804741	0.101681	0.40985	SNP	6	178	NA	ENSG00000033030	ENSG00000033030	NA	rs77433876
QTS000036	ftp://ftp.ebi.ac.uk/pub/databases/spot/eQTL/sumstats/QTS000036/QTD000595/QTD000595.all.tsv.gz	ENSG00000051825	12	122355999	T	C	chr12_122355999_T_C	6	0.0337079	0.711917	0.155346	0.419077	SNP	6	178	NA	ENSG00000051825	ENSG00000051825	NA	rs77433876
QTS000036	ftp://ftp.ebi.ac.uk/pub/databases/spot/eQTL/sumstats/QTS000036/QTD000595/QTD000595.all.tsv.gz	ENSG00000089053	12	122355999	T	C	chr12_122355999_T_C	6	0.0337079	0.730236	0.130929	0.378296	SNP	6	178	NA	ENSG00000089053	ENSG00000089053	NA	rs77433876
QTS000036	ftp://ftp.ebi.ac.uk/pub/databases/spot/eQTL/sumstats/QTS000036/QTD000595/QTD000595.all.tsv.gz	ENSG00000089094	12	122355999	T	C	chr12_122355999_T_C	6	0.0337079	0.90728	0.0444668	0.380501	SNP	6	178	NA	ENSG00000089094	ENSG00000089094	NA	rs77433876
QTS000036	ftp://ftp.ebi.ac.uk/pub/databases/spot/eQTL/sumstats/QTS000036/QTD000595/QTD000595.all.tsv.gz	ENSG00000090975	12	122355999	T	C	chr12_122355999_T_C	6	0.0337079	0.149329	-0.644986	0.442723	SNP	6	178	NA	ENSG00000090975	ENSG00000090975	NA	rs77433876
QTS000036	ftp://ftp.ebi.ac.uk/pub/databases/spot/eQTL/sumstats/QTS000036/QTD000595/QTD000595.all.tsv.gz	ENSG00000110801	12	122355999	T	C	chr12_122355999_T_C	6	0.0337079	0.624419	-0.159492	0.324418	SNP	6	178	NA	ENSG00000110801	ENSG00000110801	NA	rs77433876
QTS000036	ftp://ftp.ebi.ac.uk/pub/databases/spot/eQTL/sumstats/QTS000036/QTD000595/QTD000595.all.tsv.gz	ENSG00000111011	12	122355999	T	C	chr12_122355999_T_C	6	0.0337079	0.799503	0.0833439	0.326975	SNP	6	178	NA	ENSG00000111011	ENSG00000111011	NA	rs77433876
QTS000036	ftp://ftp.ebi.ac.uk/pub/databases/spot/eQTL/sumstats/QTS000036/QTD000595/QTD000595.all.tsv.gz	ENSG00000111325	12	122355999	T	C	chr12_122355999_T_C	6	0.0337079	0.0692566	0.848704	0.460461	SNP	6	178	NA	ENSG00000111325	ENSG00000111325	NA	rs77433876
QTS000036	ftp://ftp.ebi.ac.uk/pub/databases/spot/eQTL/sumstats/QTS000036/QTD000595/QTD000595.all.tsv.gz	ENSG00000111328	12	122355999	T	C	chr12_122355999_T_C	6	0.0337079	0.361275	0.397953	0.433241	SNP	6	178	NA	ENSG00000111328	ENSG00000111328	NA	rs77433876
QTS000036	ftp://ftp.ebi.ac.uk/pub/databases/spot/eQTL/sumstats/QTS000036/QTD000595/QTD000595.all.tsv.gz	ENSG00000130779	12	122355999	T	C	chr12_122355999_T_C	6	0.0337079	0.381341	-0.27796	0.315644	SNP	6	178	NA	ENSG00000130779	ENSG00000130779	NA	rs77433876
QTS000036	ftp://ftp.ebi.ac.uk/pub/databases/spot/eQTL/sumstats/QTS000036/QTD000595/QTD000595.all.tsv.gz	ENSG00000130921	12	122355999	T	C	chr12_122355999_T_C	6	0.0337079	0.139538	0.604259	0.40463	SNP	6	178	NA	ENSG00000130921	ENSG00000130921	NA	rs77433876
QTS000036	ftp://ftp.ebi.ac.uk/pub/databases/spot/eQTL/sumstats/QTS000036/QTD000595/QTD000595.all.tsv.gz	ENSG00000139714	12	122355999	T	C	chr12_122355999_T_C	6	0.0337079	0.944024	0.029805	0.423074	SNP	6	178	NA	ENSG00000139714	ENSG00000139714	NA	rs77433876
QTS000036	ftp://ftp.ebi.ac.uk/pub/databases/spot/eQTL/sumstats/QTS000036/QTD000595/QTD000595.all.tsv.gz	ENSG00000139718	12	122355999	T	C	chr12_122355999_T_C	6	0.0337079	0.925132	-0.0396094	0.420088	SNP	6	178	NA	ENSG00000139718	ENSG00000139718	NA	rs77433876
QTS000036	ftp://ftp.ebi.ac.uk/pub/databases/spot/eQTL/sumstats/QTS000036/QTD000595/QTD000595.all.tsv.gz	ENSG00000139719	12	122355999	T	C	chr12_122355999_T_C	6	0.0337079	0.635908	-0.171907	0.361631	SNP	6	178	NA	ENSG00000139719	ENSG00000139719	NA	rs77433876
QTS000036	ftp://ftp.ebi.ac.uk/pub/databases/spot/eQTL/sumstats/QTS000036/QTD000595/QTD000595.all.tsv.gz	ENSG00000139722	12	122355999	T	C	chr12_122355999_T_C	6	0.0337079	0.192306	0.523956	0.398254	SNP	6	178	NA	ENSG00000139722	ENSG00000139722	NA	rs77433876
QTS000036	ftp://ftp.ebi.ac.uk/pub/databases/spot/eQTL/sumstats/QTS000036/QTD000595/QTD000595.all.tsv.gz	ENSG00000139725	12	122355999	T	C	chr12_122355999_T_C	6	0.0337079	0.112309	-0.598429	0.372444	SNP	6	178	NA	ENSG00000139725	ENSG00000139725	NA	rs77433876
QTS000036	ftp://ftp.ebi.ac.uk/pub/databases/spot/eQTL/sumstats/QTS000036/QTD000595/QTD000595.all.tsv.gz	ENSG00000139726	12	122355999	T	C	chr12_122355999_T_C	6	0.0337079	0.195003	-0.546227	0.417732	SNP	6	178	NA	ENSG00000139726	ENSG00000139726	NA	rs77433876
QTS000036	ftp://ftp.ebi.ac.uk/pub/databases/spot/eQTL/sumstats/QTS000036/QTD000595/QTD000595.all.tsv.gz	ENSG00000158023	12	122355999	T	C	chr12_122355999_T_C	6	0.0337079	0.321733	-0.440144	0.44125	SNP	6	178	NA	ENSG00000158023	ENSG00000158023	NA	rs77433876
QTS000036	ftp://ftp.ebi.ac.uk/pub/databases/spot/eQTL/sumstats/QTS000036/QTD000595/QTD000595.all.tsv.gz	ENSG00000158104	12	122355999	T	C	chr12_122355999_T_C	6	0.0337079	0.142641	-0.666385	0.449779	SNP	6	178	NA	ENSG00000158104	ENSG00000158104	NA	rs77433876
QTS000036	ftp://ftp.ebi.ac.uk/pub/databases/spot/eQTL/sumstats/QTS000036/QTD000595/QTD000595.all.tsv.gz	ENSG00000170633	12	122355999	T	C	chr12_122355999_T_C	6	0.0337079	0.653876	0.132489	0.294299	SNP	6	178	NA	ENSG00000170633	ENSG00000170633	NA	rs77433876
QTS000036	ftp://ftp.ebi.ac.uk/pub/databases/spot/eQTL/sumstats/QTS000036/QTD000595/QTD000595.all.tsv.gz	ENSG00000175727	12	122355999	T	C	chr12_122355999_T_C	6	0.0337079	0.881516	0.0562602	0.376181	SNP	6	178	NA	ENSG00000175727	ENSG00000175727	NA	rs77433876
QTS000036	ftp://ftp.ebi.ac.uk/pub/databases/spot/eQTL/sumstats/QTS000036/QTD000595/QTD000595.all.tsv.gz	ENSG00000182196	12	122355999	T	C	chr12_122355999_T_C	6	0.0337079	0.0551996	0.526528	0.27034	SNP	6	178	NA	ENSG00000182196	ENSG00000182196	NA	rs77433876
QTS000036	ftp://ftp.ebi.ac.uk/pub/databases/spot/eQTL/sumstats/QTS000036/QTD000595/QTD000595.all.tsv.gz	ENSG00000184047	12	122355999	T	C	chr12_122355999_T_C	6	0.0337079	0.00411079	-0.951908	0.321544	SNP	6	178	NA	ENSG00000184047	ENSG00000184047	NA	rs77433876
QTS000036	ftp://ftp.ebi.ac.uk/pub/databases/spot/eQTL/sumstats/QTS000036/QTD000595/QTD000595.all.tsv.gz	ENSG00000184445	12	122355999	T	C	chr12_122355999_T_C	6	0.0337079	0.240369	0.532385	0.449859	SNP	6	178	NA	ENSG00000184445	ENSG00000184445	NA	rs77433876
QTS000036	ftp://ftp.ebi.ac.uk/pub/databases/spot/eQTL/sumstats/QTS000036/QTD000595/QTD000595.all.tsv.gz	ENSG00000188735	12	122355999	T	C	chr12_122355999_T_C	6	0.0337079	0.0947269	-0.722703	0.427037	SNP	6	178	NA	ENSG00000188735	ENSG00000188735	NA	rs77433876
QTS000036	ftp://ftp.ebi.ac.uk/pub/databases/spot/eQTL/sumstats/QTS000036/QTD000595/QTD000595.all.tsv.gz	ENSG00000212694	12	122355999	T	C	chr12_122355999_T_C	6	0.0337079	0.716001	-0.149436	0.409206	SNP	6	178	NA	ENSG00000212694	ENSG00000212694	NA	rs77433876
QTS000036	ftp://ftp.ebi.ac.uk/pub/databases/spot/eQTL/sumstats/QTS000036/QTD000595/QTD000595.all.tsv.gz	ENSG00000256028	12	122355999	T	C	chr12_122355999_T_C	6	0.0337079	0.320097	0.468455	0.468037	SNP	6	178	NA	ENSG00000256028	ENSG00000256028	NA	rs77433876
QTS000036	ftp://ftp.ebi.ac.uk/pub/databases/spot/eQTL/sumstats/QTS000036/QTD000595/QTD000595.all.tsv.gz	ENSG00000256742	12	122355999	T	C	chr12_122355999_T_C	6	0.0337079	0.0526095	0.881549	0.44764	SNP	6	178	NA	ENSG00000256742	ENSG00000256742	NA	rs77433876
QTS000036	ftp://ftp.ebi.ac.uk/pub/databases/spot/eQTL/sumstats/QTS000036/QTD000595/QTD000595.all.tsv.gz	ENSG00000256861	12	122355999	T	C	chr12_122355999_T_C	6	0.0337079	0.11807	-0.559723	0.354016	SNP	6	178	NA	ENSG00000256861	ENSG00000256861	NA	rs77433876
QTS000036	ftp://ftp.ebi.ac.uk/pub/databases/spot/eQTL/sumstats/QTS000036/QTD000595/QTD000595.all.tsv.gz	ENSG00000256950	12	122355999	T	C	chr12_122355999_T_C	6	0.0337079	0.975262	-0.0115993	0.372816	SNP	6	178	NA	ENSG00000256950	ENSG00000256950	NA	rs77433876
QTS000036	ftp://ftp.ebi.ac.uk/pub/databases/spot/eQTL/sumstats/QTS000036/QTD000595/QTD000595.all.tsv.gz	ENSG00000276045	12	122355999	T	C	chr12_122355999_T_C	6	0.0337079	0.751768	0.115603	0.364135	SNP	6	178	NA	ENSG00000276045	ENSG00000276045	NA	rs77433876
QTS000036	ftp://ftp.ebi.ac.uk/pub/databases/spot/eQTL/sumstats/QTS000036/QTD000595/QTD000595.all.tsv.gz	ENSG00000280120	12	122355999	T	C	chr12_122355999_T_C	6	0.0337079	0.0775596	0.817872	0.457021	SNP	6	178	NA	ENSG00000280120	ENSG00000280120	NA	rs77433876
QTS000036	ftp://ftp.ebi.ac.uk/pub/databases/spot/eQTL/sumstats/QTS000036/QTD000595/QTD000595.all.tsv.gz	ENSG00000280138	12	122355999	T	C	chr12_122355999_T_C	6	0.0337079	0.443828	0.310503	0.403348	SNP	6	178	NA	ENSG00000280138	ENSG00000280138	NA	rs77433876
QTS000036	ftp://ftp.ebi.ac.uk/pub/databases/spot/eQTL/sumstats/QTS000036/QTD000595/QTD000595.all.tsv.gz	ENSG00000284934	12	122355999	T	C	chr12_122355999_T_C	6	0.0337079	0.00416006	-0.940245	0.318045	SNP	6	178	NA	ENSG00000284934	ENSG00000284934	NA	rs77433876
QTS000036	ftp://ftp.ebi.ac.uk/pub/databases/spot/eQTL/sumstats/QTS000036/QTD000595/QTD000595.all.tsv.gz	ENSG00000033030	12	122356619	C	T	chr12_122356619_C_T	6	0.0337079	0.385699	0.341486	0.39137	SNP	6	178	NA	ENSG00000033030	ENSG00000033030	NA	rs181690597
QTS000036	ftp://ftp.ebi.ac.uk/pub/databases/spot/eQTL/sumstats/QTS000036/QTD000595/QTD000595.all.tsv.gz	ENSG00000051825	12	122356619	C	T	chr12_122356619_C_T	6	0.0337079	0.0608124	0.74813	0.393029	SNP	6	178	NA	ENSG00000051825	ENSG00000051825	NA	rs181690597
QTS000036	ftp://ftp.ebi.ac.uk/pub/databases/spot/eQTL/sumstats/QTS000036/QTD000595/QTD000595.all.tsv.gz	ENSG00000089053	12	122356619	C	T	chr12_122356619_C_T	6	0.0337079	0.830461	0.0780145	0.363097	SNP	6	178	NA	ENSG00000089053	ENSG00000089053	NA	rs181690597
QTS000036	ftp://ftp.ebi.ac.uk/pub/databases/spot/eQTL/sumstats/QTS000036/QTD000595/QTD000595.all.tsv.gz	ENSG00000089094	12	122356619	C	T	chr12_122356619_C_T	6	0.0337079	0.0109823	0.911682	0.34956	SNP	6	178	NA	ENSG00000089094	ENSG00000089094	NA	rs181690597
QTS000036	ftp://ftp.ebi.ac.uk/pub/databases/spot/eQTL/sumstats/QTS000036/QTD000595/QTD000595.all.tsv.gz	ENSG00000090975	12	122356619	C	T	chr12_122356619_C_T	6	0.0337079	0.238224	0.507301	0.426692	SNP	6	178	NA	ENSG00000090975	ENSG00000090975	NA	rs181690597
QTS000036	ftp://ftp.ebi.ac.uk/pub/databases/spot/eQTL/sumstats/QTS000036/QTD000595/QTD000595.all.tsv.gz	ENSG00000110801	12	122356619	C	T	chr12_122356619_C_T	6	0.0337079	0.955596	0.0174152	0.311725	SNP	6	178	NA	ENSG00000110801	ENSG00000110801	NA	rs181690597
QTS000036	ftp://ftp.ebi.ac.uk/pub/databases/spot/eQTL/sumstats/QTS000036/QTD000595/QTD000595.all.tsv.gz	ENSG00000111011	12	122356619	C	T	chr12_122356619_C_T	6	0.0337079	0.913115	-0.034354	0.313794	SNP	6	178	NA	ENSG00000111011	ENSG00000111011	NA	rs181690597
QTS000036	ftp://ftp.ebi.ac.uk/pub/databases/spot/eQTL/sumstats/QTS000036/QTD000595/QTD000595.all.tsv.gz	ENSG00000111325	12	122356619	C	T	chr12_122356619_C_T	6	0.0337079	0.982536	0.00991936	0.451637	SNP	6	178	NA	ENSG00000111325	ENSG00000111325	NA	rs181690597
QTS000036	ftp://ftp.ebi.ac.uk/pub/databases/spot/eQTL/sumstats/QTS000036/QTD000595/QTD000595.all.tsv.gz	ENSG00000111328	12	122356619	C	T	chr12_122356619_C_T	6	0.0337079	0.923266	-0.0403914	0.417935	SNP	6	178	NA	ENSG00000111328	ENSG00000111328	NA	rs181690597
QTS000036	ftp://ftp.ebi.ac.uk/pub/databases/spot/eQTL/sumstats/QTS000036/QTD000595/QTD000595.all.tsv.gz	ENSG00000130779	12	122356619	C	T	chr12_122356619_C_T	6	0.0337079	0.551367	0.181709	0.303651	SNP	6	178	NA	ENSG00000130779	ENSG00000130779	NA	rs181690597
QTS000036	ftp://ftp.ebi.ac.uk/pub/databases/spot/eQTL/sumstats/QTS000036/QTD000595/QTD000595.all.tsv.gz	ENSG00000130921	12	122356619	C	T	chr12_122356619_C_T	6	0.0337079	0.285255	-0.42072	0.390904	SNP	6	178	NA	ENSG00000130921	ENSG00000130921	NA	rs181690597
QTS000036	ftp://ftp.ebi.ac.uk/pub/databases/spot/eQTL/sumstats/QTS000036/QTD000595/QTD000595.all.tsv.gz	ENSG00000139714	12	122356619	C	T	chr12_122356619_C_T	6	0.0337079	0.50609	-0.270391	0.404687	SNP	6	178	NA	ENSG00000139714	ENSG00000139714	NA	rs181690597
QTS000036	ftp://ftp.ebi.ac.uk/pub/databases/spot/eQTL/sumstats/QTS000036/QTD000595/QTD000595.all.tsv.gz	ENSG00000139718	12	122356619	C	T	chr12_122356619_C_T	6	0.0337079	0.572561	-0.227942	0.402176	SNP	6	178	NA	ENSG00000139718	ENSG00000139718	NA	rs181690597
QTS000036	ftp://ftp.ebi.ac.uk/pub/databases/spot/eQTL/sumstats/QTS000036/QTD000595/QTD000595.all.tsv.gz	ENSG00000139719	12	122356619	C	T	chr12_122356619_C_T	6	0.0337079	0.2665	-0.385764	0.344586	SNP	6	178	NA	ENSG00000139719	ENSG00000139719	NA	rs181690597
QTS000036	ftp://ftp.ebi.ac.uk/pub/databases/spot/eQTL/sumstats/QTS000036/QTD000595/QTD000595.all.tsv.gz	ENSG00000139722	12	122356619	C	T	chr12_122356619_C_T	6	0.0337079	0.337615	-0.370654	0.384072	SNP	6	178	NA	ENSG00000139722	ENSG00000139722	NA	rs181690597
QTS000036	ftp://ftp.ebi.ac.uk/pub/databases/spot/eQTL/sumstats/QTS000036/QTD000595/QTD000595.all.tsv.gz	ENSG00000139725	12	122356619	C	T	chr12_122356619_C_T	6	0.0337079	0.627668	-0.176703	0.362829	SNP	6	178	NA	ENSG00000139725	ENSG00000139725	NA	rs181690597
QTS000036	ftp://ftp.ebi.ac.uk/pub/databases/spot/eQTL/sumstats/QTS000036/QTD000595/QTD000595.all.tsv.gz	ENSG00000139726	12	122356619	C	T	chr12_122356619_C_T	6	0.0337079	0.159597	0.568141	0.39995	SNP	6	178	NA	ENSG00000139726	ENSG00000139726	NA	rs181690597
QTS000036	ftp://ftp.ebi.ac.uk/pub/databases/spot/eQTL/sumstats/QTS000036/QTD000595/QTD000595.all.tsv.gz	ENSG00000158023	12	122356619	C	T	chr12_122356619_C_T	6	0.0337079	0.861455	-0.0746069	0.426026	SNP	6	178	NA	ENSG00000158023	ENSG00000158023	NA	rs181690597
QTS000036	ftp://ftp.ebi.ac.uk/pub/databases/spot/eQTL/sumstats/QTS000036/QTD000595/QTD000595.all.tsv.gz	ENSG00000158104	12	122356619	C	T	chr12_122356619_C_T	6	0.0337079	0.979285	-0.0114045	0.437763	SNP	6	178	NA	ENSG00000158104	ENSG00000158104	NA	rs181690597
QTS000036	ftp://ftp.ebi.ac.uk/pub/databases/spot/eQTL/sumstats/QTS000036/QTD000595/QTD000595.all.tsv.gz	ENSG00000170633	12	122356619	C	T	chr12_122356619_C_T	6	0.0337079	0.0573513	-0.532656	0.275946	SNP	6	178	NA	ENSG00000170633	ENSG00000170633	NA	rs181690597
QTS000036	ftp://ftp.ebi.ac.uk/pub/databases/spot/eQTL/sumstats/QTS000036/QTD000595/QTD000595.all.tsv.gz	ENSG00000175727	12	122356619	C	T	chr12_122356619_C_T	6	0.0337079	0.545785	0.218502	0.36006	SNP	6	178	NA	ENSG00000175727	ENSG00000175727	NA	rs181690597
QTS000036	ftp://ftp.ebi.ac.uk/pub/databases/spot/eQTL/sumstats/QTS000036/QTD000595/QTD000595.all.tsv.gz	ENSG00000182196	12	122356619	C	T	chr12_122356619_C_T	6	0.0337079	0.0644591	-0.487547	0.259799	SNP	6	178	NA	ENSG00000182196	ENSG00000182196	NA	rs181690597
QTS000036	ftp://ftp.ebi.ac.uk/pub/databases/spot/eQTL/sumstats/QTS000036/QTD000595/QTD000595.all.tsv.gz	ENSG00000184047	12	122356619	C	T	chr12_122356619_C_T	6	0.0337079	0.256244	-0.369745	0.323191	SNP	6	178	NA	ENSG00000184047	ENSG00000184047	NA	rs181690597
QTS000036	ftp://ftp.ebi.ac.uk/pub/databases/spot/eQTL/sumstats/QTS000036/QTD000595/QTD000595.all.tsv.gz	ENSG00000184445	12	122356619	C	T	chr12_122356619_C_T	6	0.0337079	0.151705	-0.62221	0.429618	SNP	6	178	NA	ENSG00000184445	ENSG00000184445	NA	rs181690597
QTS000036	ftp://ftp.ebi.ac.uk/pub/databases/spot/eQTL/sumstats/QTS000036/QTD000595/QTD000595.all.tsv.gz	ENSG00000188735	12	122356619	C	T	chr12_122356619_C_T	6	0.0337079	0.00363125	1.18435	0.39439	SNP	6	178	NA	ENSG00000188735	ENSG00000188735	NA	rs181690597
QTS000036	ftp://ftp.ebi.ac.uk/pub/databases/spot/eQTL/sumstats/QTS000036/QTD000595/QTD000595.all.tsv.gz	ENSG00000212694	12	122356619	C	T	chr12_122356619_C_T	6	0.0337079	0.62151	-0.194478	0.392279	SNP	6	178	NA	ENSG00000212694	ENSG00000212694	NA	rs181690597
QTS000036	ftp://ftp.ebi.ac.uk/pub/databases/spot/eQTL/sumstats/QTS000036/QTD000595/QTD000595.all.tsv.gz	ENSG00000256028	12	122356619	C	T	chr12_122356619_C_T	6	0.0337079	0.832309	-0.096012	0.451864	SNP	6	178	NA	ENSG00000256028	ENSG00000256028	NA	rs181690597
QTS000036	ftp://ftp.ebi.ac.uk/pub/databases/spot/eQTL/sumstats/QTS000036/QTD000595/QTD000595.all.tsv.gz	ENSG00000256742	12	122356619	C	T	chr12_122356619_C_T	6	0.0337079	0.604296	0.228789	0.439614	SNP	6	178	NA	ENSG00000256742	ENSG00000256742	NA	rs181690597
QTS000036	ftp://ftp.ebi.ac.uk/pub/databases/spot/eQTL/sumstats/QTS000036/QTD000595/QTD000595.all.tsv.gz	ENSG00000256861	12	122356619	C	T	chr12_122356619_C_T	6	0.0337079	0.0585448	-0.647435	0.337047	SNP	6	178	NA	ENSG00000256861	ENSG00000256861	NA	rs181690597
QTS000036	ftp://ftp.ebi.ac.uk/pub/databases/spot/eQTL/sumstats/QTS000036/QTD000595/QTD000595.all.tsv.gz	ENSG00000256950	12	122356619	C	T	chr12_122356619_C_T	6	0.0337079	0.996011	0.00179398	0.357664	SNP	6	178	NA	ENSG00000256950	ENSG00000256950	NA	rs181690597
QTS000036	ftp://ftp.ebi.ac.uk/pub/databases/spot/eQTL/sumstats/QTS000036/QTD000595/QTD000595.all.tsv.gz	ENSG00000276045	12	122356619	C	T	chr12_122356619_C_T	6	0.0337079	0.648615	0.159714	0.349081	SNP	6	178	NA	ENSG00000276045	ENSG00000276045	NA	rs181690597
QTS000036	ftp://ftp.ebi.ac.uk/pub/databases/spot/eQTL/sumstats/QTS000036/QTD000595/QTD000595.all.tsv.gz	ENSG00000280120	12	122356619	C	T	chr12_122356619_C_T	6	0.0337079	0.156228	0.632634	0.441707	SNP	6	178	NA	ENSG00000280120	ENSG00000280120	NA	rs181690597
QTS000036	ftp://ftp.ebi.ac.uk/pub/databases/spot/eQTL/sumstats/QTS000036/QTD000595/QTD000595.all.tsv.gz	ENSG00000280138	12	122356619	C	T	chr12_122356619_C_T	6	0.0337079	0.770749	-0.113546	0.388257	SNP	6	178	NA	ENSG00000280138	ENSG00000280138	NA	rs181690597
QTS000036	ftp://ftp.ebi.ac.uk/pub/databases/spot/eQTL/sumstats/QTS000036/QTD000595/QTD000595.all.tsv.gz	ENSG00000284934	12	122356619	C	T	chr12_122356619_C_T	6	0.0337079	0.339504	-0.308028	0.320437	SNP	6	178	NA	ENSG00000284934	ENSG00000284934	NA	rs181690597
QTS000036	ftp://ftp.ebi.ac.uk/pub/databases/spot/eQTL/sumstats/QTS000036/QTD000595/QTD000595.all.tsv.gz	ENSG00000033030	12	122356621	T	C	chr12_122356621_T_C	5	0.0280899	0.595405	0.230043	0.431361	SNP	5	178	NA	ENSG00000033030	ENSG00000033030	NA	rs534729844
QTS000036	ftp://ftp.ebi.ac.uk/pub/databases/spot/eQTL/sumstats/QTS000036/QTD000595/QTD000595.all.tsv.gz	ENSG00000051825	12	122356621	T	C	chr12_122356621_T_C	5	0.0280899	0.0915735	0.741335	0.433766	SNP	5	178	NA	ENSG00000051825	ENSG00000051825	NA	rs534729844
QTS000036	ftp://ftp.ebi.ac.uk/pub/databases/spot/eQTL/sumstats/QTS000036/QTD000595/QTD000595.all.tsv.gz	ENSG00000089053	12	122356621	T	C	chr12_122356621_T_C	5	0.0280899	0.82793	0.0870142	0.398933	SNP	5	178	NA	ENSG00000089053	ENSG00000089053	NA	rs534729844
QTS000036	ftp://ftp.ebi.ac.uk/pub/databases/spot/eQTL/sumstats/QTS000036/QTD000595/QTD000595.all.tsv.gz	ENSG00000089094	12	122356621	T	C	chr12_122356621_T_C	5	0.0280899	0.0165825	0.945888	0.385945	SNP	5	178	NA	ENSG00000089094	ENSG00000089094	NA	rs534729844
QTS000036	ftp://ftp.ebi.ac.uk/pub/databases/spot/eQTL/sumstats/QTS000036/QTD000595/QTD000595.all.tsv.gz	ENSG00000090975	12	122356621	T	C	chr12_122356621_T_C	5	0.0280899	0.208612	0.593837	0.468213	SNP	5	178	NA	ENSG00000090975	ENSG00000090975	NA	rs534729844
QTS000036	ftp://ftp.ebi.ac.uk/pub/databases/spot/eQTL/sumstats/QTS000036/QTD000595/QTD000595.all.tsv.gz	ENSG00000110801	12	122356621	T	C	chr12_122356621_T_C	5	0.0280899	0.536241	0.212275	0.341624	SNP	5	178	NA	ENSG00000110801	ENSG00000110801	NA	rs534729844
QTS000036	ftp://ftp.ebi.ac.uk/pub/databases/spot/eQTL/sumstats/QTS000036/QTD000595/QTD000595.all.tsv.gz	ENSG00000111011	12	122356621	T	C	chr12_122356621_T_C	5	0.0280899	0.772579	0.0999519	0.344602	SNP	5	178	NA	ENSG00000111011	ENSG00000111011	NA	rs534729844
QTS000036	ftp://ftp.ebi.ac.uk/pub/databases/spot/eQTL/sumstats/QTS000036/QTD000595/QTD000595.all.tsv.gz	ENSG00000111325	12	122356621	T	C	chr12_122356621_T_C	5	0.0280899	0.900134	-0.0624763	0.496166	SNP	5	178	NA	ENSG00000111325	ENSG00000111325	NA	rs534729844
QTS000036	ftp://ftp.ebi.ac.uk/pub/databases/spot/eQTL/sumstats/QTS000036/QTD000595/QTD000595.all.tsv.gz	ENSG00000111328	12	122356621	T	C	chr12_122356621_T_C	5	0.0280899	0.912155	-0.050828	0.45918	SNP	5	178	NA	ENSG00000111328	ENSG00000111328	NA	rs534729844
QTS000036	ftp://ftp.ebi.ac.uk/pub/databases/spot/eQTL/sumstats/QTS000036/QTD000595/QTD000595.all.tsv.gz	ENSG00000130779	12	122356621	T	C	chr12_122356621_T_C	5	0.0280899	0.609998	0.170999	0.333836	SNP	5	178	NA	ENSG00000130779	ENSG00000130779	NA	rs534729844
QTS000036	ftp://ftp.ebi.ac.uk/pub/databases/spot/eQTL/sumstats/QTS000036/QTD000595/QTD000595.all.tsv.gz	ENSG00000130921	12	122356621	T	C	chr12_122356621_T_C	5	0.0280899	0.246513	-0.50096	0.42891	SNP	5	178	NA	ENSG00000130921	ENSG00000130921	NA	rs534729844
QTS000036	ftp://ftp.ebi.ac.uk/pub/databases/spot/eQTL/sumstats/QTS000036/QTD000595/QTD000595.all.tsv.gz	ENSG00000139714	12	122356621	T	C	chr12_122356621_T_C	5	0.0280899	0.504652	-0.298083	0.444624	SNP	5	178	NA	ENSG00000139714	ENSG00000139714	NA	rs534729844
QTS000036	ftp://ftp.ebi.ac.uk/pub/databases/spot/eQTL/sumstats/QTS000036/QTD000595/QTD000595.all.tsv.gz	ENSG00000139718	12	122356621	T	C	chr12_122356621_T_C	5	0.0280899	0.840026	-0.0896734	0.442698	SNP	5	178	NA	ENSG00000139718	ENSG00000139718	NA	rs534729844
QTS000036	ftp://ftp.ebi.ac.uk/pub/databases/spot/eQTL/sumstats/QTS000036/QTD000595/QTD000595.all.tsv.gz	ENSG00000139719	12	122356621	T	C	chr12_122356621_T_C	5	0.0280899	0.319842	-0.379763	0.379223	SNP	5	178	NA	ENSG00000139719	ENSG00000139719	NA	rs534729844
QTS000036	ftp://ftp.ebi.ac.uk/pub/databases/spot/eQTL/sumstats/QTS000036/QTD000595/QTD000595.all.tsv.gz	ENSG00000139722	12	122356621	T	C	chr12_122356621_T_C	5	0.0280899	0.439104	-0.328948	0.422892	SNP	5	178	NA	ENSG00000139722	ENSG00000139722	NA	rs534729844
QTS000036	ftp://ftp.ebi.ac.uk/pub/databases/spot/eQTL/sumstats/QTS000036/QTD000595/QTD000595.all.tsv.gz	ENSG00000139725	12	122356621	T	C	chr12_122356621_T_C	5	0.0280899	0.49889	-0.270489	0.39805	SNP	5	178	NA	ENSG00000139725	ENSG00000139725	NA	rs534729844
