## Supplemental Dataset 3 for "State-Dependent 3D Enhancer Architecture Resolves a Shared Schizophrenia and Multiple Sclerosis Ketone and Lactate Sensing Logic Gate": EBI_Immune_eQTL_Targeted_DeepSweep_Hits.tsv (part 1246 of 1639)

STUDY	FTP_PATH	RAW_TABIX_OUTPUT
QTS000036	ftp://ftp.ebi.ac.uk/pub/databases/spot/eQTL/sumstats/QTS000036/QTD000595/QTD000595.all.tsv.gz	ENSG00000139726	12	122356621	T	C	chr12_122356621_T_C	5	0.0280899	0.12734	0.675919	0.438407	SNP	5	178	NA	ENSG00000139726	ENSG00000139726	NA	rs534729844
QTS000036	ftp://ftp.ebi.ac.uk/pub/databases/spot/eQTL/sumstats/QTS000036/QTD000595/QTD000595.all.tsv.gz	ENSG00000158023	12	122356621	T	C	chr12_122356621_T_C	5	0.0280899	0.950866	-0.0289446	0.468161	SNP	5	178	NA	ENSG00000158023	ENSG00000158023	NA	rs534729844
QTS000036	ftp://ftp.ebi.ac.uk/pub/databases/spot/eQTL/sumstats/QTS000036/QTD000595/QTD000595.all.tsv.gz	ENSG00000158104	12	122356621	T	C	chr12_122356621_T_C	5	0.0280899	0.72257	0.171256	0.480569	SNP	5	178	NA	ENSG00000158104	ENSG00000158104	NA	rs534729844
QTS000036	ftp://ftp.ebi.ac.uk/pub/databases/spot/eQTL/sumstats/QTS000036/QTD000595/QTD000595.all.tsv.gz	ENSG00000170633	12	122356621	T	C	chr12_122356621_T_C	5	0.0280899	0.122994	-0.476866	0.305704	SNP	5	178	NA	ENSG00000170633	ENSG00000170633	NA	rs534729844
QTS000036	ftp://ftp.ebi.ac.uk/pub/databases/spot/eQTL/sumstats/QTS000036/QTD000595/QTD000595.all.tsv.gz	ENSG00000175727	12	122356621	T	C	chr12_122356621_T_C	5	0.0280899	0.542215	0.242202	0.395584	SNP	5	178	NA	ENSG00000175727	ENSG00000175727	NA	rs534729844
QTS000036	ftp://ftp.ebi.ac.uk/pub/databases/spot/eQTL/sumstats/QTS000036/QTD000595/QTD000595.all.tsv.gz	ENSG00000182196	12	122356621	T	C	chr12_122356621_T_C	5	0.0280899	0.26758	-0.323547	0.289669	SNP	5	178	NA	ENSG00000182196	ENSG00000182196	NA	rs534729844
QTS000036	ftp://ftp.ebi.ac.uk/pub/databases/spot/eQTL/sumstats/QTS000036/QTD000595/QTD000595.all.tsv.gz	ENSG00000184047	12	122356621	T	C	chr12_122356621_T_C	5	0.0280899	0.412989	-0.293538	0.35657	SNP	5	178	NA	ENSG00000184047	ENSG00000184047	NA	rs534729844
QTS000036	ftp://ftp.ebi.ac.uk/pub/databases/spot/eQTL/sumstats/QTS000036/QTD000595/QTD000595.all.tsv.gz	ENSG00000184445	12	122356621	T	C	chr12_122356621_T_C	5	0.0280899	0.137662	-0.707604	0.471553	SNP	5	178	NA	ENSG00000184445	ENSG00000184445	NA	rs534729844
QTS000036	ftp://ftp.ebi.ac.uk/pub/databases/spot/eQTL/sumstats/QTS000036/QTD000595/QTD000595.all.tsv.gz	ENSG00000188735	12	122356621	T	C	chr12_122356621_T_C	5	0.0280899	0.00500018	1.25824	0.43501	SNP	5	178	NA	ENSG00000188735	ENSG00000188735	NA	rs534729844
QTS000036	ftp://ftp.ebi.ac.uk/pub/databases/spot/eQTL/sumstats/QTS000036/QTD000595/QTD000595.all.tsv.gz	ENSG00000212694	12	122356621	T	C	chr12_122356621_T_C	5	0.0280899	0.347909	-0.405374	0.42916	SNP	5	178	NA	ENSG00000212694	ENSG00000212694	NA	rs534729844
QTS000036	ftp://ftp.ebi.ac.uk/pub/databases/spot/eQTL/sumstats/QTS000036/QTD000595/QTD000595.all.tsv.gz	ENSG00000256028	12	122356621	T	C	chr12_122356621_T_C	5	0.0280899	0.756097	0.154719	0.496295	SNP	5	178	NA	ENSG00000256028	ENSG00000256028	NA	rs534729844
QTS000036	ftp://ftp.ebi.ac.uk/pub/databases/spot/eQTL/sumstats/QTS000036/QTD000595/QTD000595.all.tsv.gz	ENSG00000256742	12	122356621	T	C	chr12_122356621_T_C	5	0.0280899	0.663602	0.21103	0.483265	SNP	5	178	NA	ENSG00000256742	ENSG00000256742	NA	rs534729844
QTS000036	ftp://ftp.ebi.ac.uk/pub/databases/spot/eQTL/sumstats/QTS000036/QTD000595/QTD000595.all.tsv.gz	ENSG00000256861	12	122356621	T	C	chr12_122356621_T_C	5	0.0280899	0.153232	-0.539848	0.374159	SNP	5	178	NA	ENSG00000256861	ENSG00000256861	NA	rs534729844
QTS000036	ftp://ftp.ebi.ac.uk/pub/databases/spot/eQTL/sumstats/QTS000036/QTD000595/QTD000595.all.tsv.gz	ENSG00000256950	12	122356621	T	C	chr12_122356621_T_C	5	0.0280899	0.721952	0.140245	0.392634	SNP	5	178	NA	ENSG00000256950	ENSG00000256950	NA	rs534729844
QTS000036	ftp://ftp.ebi.ac.uk/pub/databases/spot/eQTL/sumstats/QTS000036/QTD000595/QTD000595.all.tsv.gz	ENSG00000276045	12	122356621	T	C	chr12_122356621_T_C	5	0.0280899	0.703399	0.146648	0.383699	SNP	5	178	NA	ENSG00000276045	ENSG00000276045	NA	rs534729844
QTS000036	ftp://ftp.ebi.ac.uk/pub/databases/spot/eQTL/sumstats/QTS000036/QTD000595/QTD000595.all.tsv.gz	ENSG00000280120	12	122356621	T	C	chr12_122356621_T_C	5	0.0280899	0.113294	0.775013	0.48369	SNP	5	178	NA	ENSG00000280120	ENSG00000280120	NA	rs534729844
QTS000036	ftp://ftp.ebi.ac.uk/pub/databases/spot/eQTL/sumstats/QTS000036/QTD000595/QTD000595.all.tsv.gz	ENSG00000280138	12	122356621	T	C	chr12_122356621_T_C	5	0.0280899	0.85921	-0.0759545	0.426734	SNP	5	178	NA	ENSG00000280138	ENSG00000280138	NA	rs534729844
QTS000036	ftp://ftp.ebi.ac.uk/pub/databases/spot/eQTL/sumstats/QTS000036/QTD000595/QTD000595.all.tsv.gz	ENSG00000284934	12	122356621	T	C	chr12_122356621_T_C	5	0.0280899	0.605151	-0.183586	0.353594	SNP	5	178	NA	ENSG00000284934	ENSG00000284934	NA	rs534729844
QTS000036	ftp://ftp.ebi.ac.uk/pub/databases/spot/eQTL/sumstats/QTS000036/QTD000595/QTD000595.all.tsv.gz	ENSG00000033030	12	122356673	T	C	chr12_122356673_T_C	6	0.0337079	0.804741	0.101681	0.40985	SNP	6	178	NA	ENSG00000033030	ENSG00000033030	NA	rs149502331
QTS000036	ftp://ftp.ebi.ac.uk/pub/databases/spot/eQTL/sumstats/QTS000036/QTD000595/QTD000595.all.tsv.gz	ENSG00000051825	12	122356673	T	C	chr12_122356673_T_C	6	0.0337079	0.711917	0.155346	0.419077	SNP	6	178	NA	ENSG00000051825	ENSG00000051825	NA	rs149502331
QTS000036	ftp://ftp.ebi.ac.uk/pub/databases/spot/eQTL/sumstats/QTS000036/QTD000595/QTD000595.all.tsv.gz	ENSG00000089053	12	122356673	T	C	chr12_122356673_T_C	6	0.0337079	0.730236	0.130929	0.378296	SNP	6	178	NA	ENSG00000089053	ENSG00000089053	NA	rs149502331
QTS000036	ftp://ftp.ebi.ac.uk/pub/databases/spot/eQTL/sumstats/QTS000036/QTD000595/QTD000595.all.tsv.gz	ENSG00000089094	12	122356673	T	C	chr12_122356673_T_C	6	0.0337079	0.90728	0.0444668	0.380501	SNP	6	178	NA	ENSG00000089094	ENSG00000089094	NA	rs149502331
QTS000036	ftp://ftp.ebi.ac.uk/pub/databases/spot/eQTL/sumstats/QTS000036/QTD000595/QTD000595.all.tsv.gz	ENSG00000090975	12	122356673	T	C	chr12_122356673_T_C	6	0.0337079	0.149329	-0.644986	0.442723	SNP	6	178	NA	ENSG00000090975	ENSG00000090975	NA	rs149502331
QTS000036	ftp://ftp.ebi.ac.uk/pub/databases/spot/eQTL/sumstats/QTS000036/QTD000595/QTD000595.all.tsv.gz	ENSG00000110801	12	122356673	T	C	chr12_122356673_T_C	6	0.0337079	0.624419	-0.159492	0.324418	SNP	6	178	NA	ENSG00000110801	ENSG00000110801	NA	rs149502331
QTS000036	ftp://ftp.ebi.ac.uk/pub/databases/spot/eQTL/sumstats/QTS000036/QTD000595/QTD000595.all.tsv.gz	ENSG00000111011	12	122356673	T	C	chr12_122356673_T_C	6	0.0337079	0.799503	0.0833439	0.326975	SNP	6	178	NA	ENSG00000111011	ENSG00000111011	NA	rs149502331
QTS000036	ftp://ftp.ebi.ac.uk/pub/databases/spot/eQTL/sumstats/QTS000036/QTD000595/QTD000595.all.tsv.gz	ENSG00000111325	12	122356673	T	C	chr12_122356673_T_C	6	0.0337079	0.0692566	0.848704	0.460461	SNP	6	178	NA	ENSG00000111325	ENSG00000111325	NA	rs149502331
QTS000036	ftp://ftp.ebi.ac.uk/pub/databases/spot/eQTL/sumstats/QTS000036/QTD000595/QTD000595.all.tsv.gz	ENSG00000111328	12	122356673	T	C	chr12_122356673_T_C	6	0.0337079	0.361275	0.397953	0.433241	SNP	6	178	NA	ENSG00000111328	ENSG00000111328	NA	rs149502331
QTS000036	ftp://ftp.ebi.ac.uk/pub/databases/spot/eQTL/sumstats/QTS000036/QTD000595/QTD000595.all.tsv.gz	ENSG00000130779	12	122356673	T	C	chr12_122356673_T_C	6	0.0337079	0.381341	-0.27796	0.315644	SNP	6	178	NA	ENSG00000130779	ENSG00000130779	NA	rs149502331
QTS000036	ftp://ftp.ebi.ac.uk/pub/databases/spot/eQTL/sumstats/QTS000036/QTD000595/QTD000595.all.tsv.gz	ENSG00000130921	12	122356673	T	C	chr12_122356673_T_C	6	0.0337079	0.139538	0.604259	0.40463	SNP	6	178	NA	ENSG00000130921	ENSG00000130921	NA	rs149502331
QTS000036	ftp://ftp.ebi.ac.uk/pub/databases/spot/eQTL/sumstats/QTS000036/QTD000595/QTD000595.all.tsv.gz	ENSG00000139714	12	122356673	T	C	chr12_122356673_T_C	6	0.0337079	0.944024	0.029805	0.423074	SNP	6	178	NA	ENSG00000139714	ENSG00000139714	NA	rs149502331
QTS000036	ftp://ftp.ebi.ac.uk/pub/databases/spot/eQTL/sumstats/QTS000036/QTD000595/QTD000595.all.tsv.gz	ENSG00000139718	12	122356673	T	C	chr12_122356673_T_C	6	0.0337079	0.925132	-0.0396094	0.420088	SNP	6	178	NA	ENSG00000139718	ENSG00000139718	NA	rs149502331
QTS000036	ftp://ftp.ebi.ac.uk/pub/databases/spot/eQTL/sumstats/QTS000036/QTD000595/QTD000595.all.tsv.gz	ENSG00000139719	12	122356673	T	C	chr12_122356673_T_C	6	0.0337079	0.635908	-0.171907	0.361631	SNP	6	178	NA	ENSG00000139719	ENSG00000139719	NA	rs149502331
QTS000036	ftp://ftp.ebi.ac.uk/pub/databases/spot/eQTL/sumstats/QTS000036/QTD000595/QTD000595.all.tsv.gz	ENSG00000139722	12	122356673	T	C	chr12_122356673_T_C	6	0.0337079	0.192306	0.523956	0.398254	SNP	6	178	NA	ENSG00000139722	ENSG00000139722	NA	rs149502331
QTS000036	ftp://ftp.ebi.ac.uk/pub/databases/spot/eQTL/sumstats/QTS000036/QTD000595/QTD000595.all.tsv.gz	ENSG00000139725	12	122356673	T	C	chr12_122356673_T_C	6	0.0337079	0.112309	-0.598429	0.372444	SNP	6	178	NA	ENSG00000139725	ENSG00000139725	NA	rs149502331
QTS000036	ftp://ftp.ebi.ac.uk/pub/databases/spot/eQTL/sumstats/QTS000036/QTD000595/QTD000595.all.tsv.gz	ENSG00000139726	12	122356673	T	C	chr12_122356673_T_C	6	0.0337079	0.195003	-0.546227	0.417732	SNP	6	178	NA	ENSG00000139726	ENSG00000139726	NA	rs149502331
QTS000036	ftp://ftp.ebi.ac.uk/pub/databases/spot/eQTL/sumstats/QTS000036/QTD000595/QTD000595.all.tsv.gz	ENSG00000158023	12	122356673	T	C	chr12_122356673_T_C	6	0.0337079	0.321733	-0.440144	0.44125	SNP	6	178	NA	ENSG00000158023	ENSG00000158023	NA	rs149502331
QTS000036	ftp://ftp.ebi.ac.uk/pub/databases/spot/eQTL/sumstats/QTS000036/QTD000595/QTD000595.all.tsv.gz	ENSG00000158104	12	122356673	T	C	chr12_122356673_T_C	6	0.0337079	0.142641	-0.666385	0.449779	SNP	6	178	NA	ENSG00000158104	ENSG00000158104	NA	rs149502331
QTS000036	ftp://ftp.ebi.ac.uk/pub/databases/spot/eQTL/sumstats/QTS000036/QTD000595/QTD000595.all.tsv.gz	ENSG00000170633	12	122356673	T	C	chr12_122356673_T_C	6	0.0337079	0.653876	0.132489	0.294299	SNP	6	178	NA	ENSG00000170633	ENSG00000170633	NA	rs149502331
QTS000036	ftp://ftp.ebi.ac.uk/pub/databases/spot/eQTL/sumstats/QTS000036/QTD000595/QTD000595.all.tsv.gz	ENSG00000175727	12	122356673	T	C	chr12_122356673_T_C	6	0.0337079	0.881516	0.0562602	0.376181	SNP	6	178	NA	ENSG00000175727	ENSG00000175727	NA	rs149502331
QTS000036	ftp://ftp.ebi.ac.uk/pub/databases/spot/eQTL/sumstats/QTS000036/QTD000595/QTD000595.all.tsv.gz	ENSG00000182196	12	122356673	T	C	chr12_122356673_T_C	6	0.0337079	0.0551996	0.526528	0.27034	SNP	6	178	NA	ENSG00000182196	ENSG00000182196	NA	rs149502331
QTS000036	ftp://ftp.ebi.ac.uk/pub/databases/spot/eQTL/sumstats/QTS000036/QTD000595/QTD000595.all.tsv.gz	ENSG00000184047	12	122356673	T	C	chr12_122356673_T_C	6	0.0337079	0.00411079	-0.951908	0.321544	SNP	6	178	NA	ENSG00000184047	ENSG00000184047	NA	rs149502331
QTS000036	ftp://ftp.ebi.ac.uk/pub/databases/spot/eQTL/sumstats/QTS000036/QTD000595/QTD000595.all.tsv.gz	ENSG00000184445	12	122356673	T	C	chr12_122356673_T_C	6	0.0337079	0.240369	0.532385	0.449859	SNP	6	178	NA	ENSG00000184445	ENSG00000184445	NA	rs149502331
QTS000036	ftp://ftp.ebi.ac.uk/pub/databases/spot/eQTL/sumstats/QTS000036/QTD000595/QTD000595.all.tsv.gz	ENSG00000188735	12	122356673	T	C	chr12_122356673_T_C	6	0.0337079	0.0947269	-0.722703	0.427037	SNP	6	178	NA	ENSG00000188735	ENSG00000188735	NA	rs149502331
QTS000036	ftp://ftp.ebi.ac.uk/pub/databases/spot/eQTL/sumstats/QTS000036/QTD000595/QTD000595.all.tsv.gz	ENSG00000212694	12	122356673	T	C	chr12_122356673_T_C	6	0.0337079	0.716001	-0.149436	0.409206	SNP	6	178	NA	ENSG00000212694	ENSG00000212694	NA	rs149502331
QTS000036	ftp://ftp.ebi.ac.uk/pub/databases/spot/eQTL/sumstats/QTS000036/QTD000595/QTD000595.all.tsv.gz	ENSG00000256028	12	122356673	T	C	chr12_122356673_T_C	6	0.0337079	0.320097	0.468455	0.468037	SNP	6	178	NA	ENSG00000256028	ENSG00000256028	NA	rs149502331
QTS000036	ftp://ftp.ebi.ac.uk/pub/databases/spot/eQTL/sumstats/QTS000036/QTD000595/QTD000595.all.tsv.gz	ENSG00000256742	12	122356673	T	C	chr12_122356673_T_C	6	0.0337079	0.0526095	0.881549	0.44764	SNP	6	178	NA	ENSG00000256742	ENSG00000256742	NA	rs149502331
QTS000036	ftp://ftp.ebi.ac.uk/pub/databases/spot/eQTL/sumstats/QTS000036/QTD000595/QTD000595.all.tsv.gz	ENSG00000256861	12	122356673	T	C	chr12_122356673_T_C	6	0.0337079	0.11807	-0.559723	0.354016	SNP	6	178	NA	ENSG00000256861	ENSG00000256861	NA	rs149502331
QTS000036	ftp://ftp.ebi.ac.uk/pub/databases/spot/eQTL/sumstats/QTS000036/QTD000595/QTD000595.all.tsv.gz	ENSG00000256950	12	122356673	T	C	chr12_122356673_T_C	6	0.0337079	0.975262	-0.0115993	0.372816	SNP	6	178	NA	ENSG00000256950	ENSG00000256950	NA	rs149502331
QTS000036	ftp://ftp.ebi.ac.uk/pub/databases/spot/eQTL/sumstats/QTS000036/QTD000595/QTD000595.all.tsv.gz	ENSG00000276045	12	122356673	T	C	chr12_122356673_T_C	6	0.0337079	0.751768	0.115603	0.364135	SNP	6	178	NA	ENSG00000276045	ENSG00000276045	NA	rs149502331
QTS000036	ftp://ftp.ebi.ac.uk/pub/databases/spot/eQTL/sumstats/QTS000036/QTD000595/QTD000595.all.tsv.gz	ENSG00000280120	12	122356673	T	C	chr12_122356673_T_C	6	0.0337079	0.0775596	0.817872	0.457021	SNP	6	178	NA	ENSG00000280120	ENSG00000280120	NA	rs149502331
QTS000036	ftp://ftp.ebi.ac.uk/pub/databases/spot/eQTL/sumstats/QTS000036/QTD000595/QTD000595.all.tsv.gz	ENSG00000280138	12	122356673	T	C	chr12_122356673_T_C	6	0.0337079	0.443828	0.310503	0.403348	SNP	6	178	NA	ENSG00000280138	ENSG00000280138	NA	rs149502331
QTS000036	ftp://ftp.ebi.ac.uk/pub/databases/spot/eQTL/sumstats/QTS000036/QTD000595/QTD000595.all.tsv.gz	ENSG00000284934	12	122356673	T	C	chr12_122356673_T_C	6	0.0337079	0.00416006	-0.940245	0.318045	SNP	6	178	NA	ENSG00000284934	ENSG00000284934	NA	rs149502331
QTS000036	ftp://ftp.ebi.ac.uk/pub/databases/spot/eQTL/sumstats/QTS000036/QTD000595/QTD000595.all.tsv.gz	ENSG00000033030	12	122356685	C	T	chr12_122356685_C_T	6	0.0337079	0.804741	0.101681	0.40985	SNP	6	178	NA	ENSG00000033030	ENSG00000033030	NA	rs148679252
QTS000036	ftp://ftp.ebi.ac.uk/pub/databases/spot/eQTL/sumstats/QTS000036/QTD000595/QTD000595.all.tsv.gz	ENSG00000051825	12	122356685	C	T	chr12_122356685_C_T	6	0.0337079	0.711917	0.155346	0.419077	SNP	6	178	NA	ENSG00000051825	ENSG00000051825	NA	rs148679252
QTS000036	ftp://ftp.ebi.ac.uk/pub/databases/spot/eQTL/sumstats/QTS000036/QTD000595/QTD000595.all.tsv.gz	ENSG00000089053	12	122356685	C	T	chr12_122356685_C_T	6	0.0337079	0.730236	0.130929	0.378296	SNP	6	178	NA	ENSG00000089053	ENSG00000089053	NA	rs148679252
QTS000036	ftp://ftp.ebi.ac.uk/pub/databases/spot/eQTL/sumstats/QTS000036/QTD000595/QTD000595.all.tsv.gz	ENSG00000089094	12	122356685	C	T	chr12_122356685_C_T	6	0.0337079	0.90728	0.0444668	0.380501	SNP	6	178	NA	ENSG00000089094	ENSG00000089094	NA	rs148679252
QTS000036	ftp://ftp.ebi.ac.uk/pub/databases/spot/eQTL/sumstats/QTS000036/QTD000595/QTD000595.all.tsv.gz	ENSG00000090975	12	122356685	C	T	chr12_122356685_C_T	6	0.0337079	0.149329	-0.644986	0.442723	SNP	6	178	NA	ENSG00000090975	ENSG00000090975	NA	rs148679252
QTS000036	ftp://ftp.ebi.ac.uk/pub/databases/spot/eQTL/sumstats/QTS000036/QTD000595/QTD000595.all.tsv.gz	ENSG00000110801	12	122356685	C	T	chr12_122356685_C_T	6	0.0337079	0.624419	-0.159492	0.324418	SNP	6	178	NA	ENSG00000110801	ENSG00000110801	NA	rs148679252
QTS000036	ftp://ftp.ebi.ac.uk/pub/databases/spot/eQTL/sumstats/QTS000036/QTD000595/QTD000595.all.tsv.gz	ENSG00000111011	12	122356685	C	T	chr12_122356685_C_T	6	0.0337079	0.799503	0.0833439	0.326975	SNP	6	178	NA	ENSG00000111011	ENSG00000111011	NA	rs148679252
QTS000036	ftp://ftp.ebi.ac.uk/pub/databases/spot/eQTL/sumstats/QTS000036/QTD000595/QTD000595.all.tsv.gz	ENSG00000111325	12	122356685	C	T	chr12_122356685_C_T	6	0.0337079	0.0692566	0.848704	0.460461	SNP	6	178	NA	ENSG00000111325	ENSG00000111325	NA	rs148679252
QTS000036	ftp://ftp.ebi.ac.uk/pub/databases/spot/eQTL/sumstats/QTS000036/QTD000595/QTD000595.all.tsv.gz	ENSG00000111328	12	122356685	C	T	chr12_122356685_C_T	6	0.0337079	0.361275	0.397953	0.433241	SNP	6	178	NA	ENSG00000111328	ENSG00000111328	NA	rs148679252
QTS000036	ftp://ftp.ebi.ac.uk/pub/databases/spot/eQTL/sumstats/QTS000036/QTD000595/QTD000595.all.tsv.gz	ENSG00000130779	12	122356685	C	T	chr12_122356685_C_T	6	0.0337079	0.381341	-0.27796	0.315644	SNP	6	178	NA	ENSG00000130779	ENSG00000130779	NA	rs148679252
QTS000036	ftp://ftp.ebi.ac.uk/pub/databases/spot/eQTL/sumstats/QTS000036/QTD000595/QTD000595.all.tsv.gz	ENSG00000130921	12	122356685	C	T	chr12_122356685_C_T	6	0.0337079	0.139538	0.604259	0.40463	SNP	6	178	NA	ENSG00000130921	ENSG00000130921	NA	rs148679252
QTS000036	ftp://ftp.ebi.ac.uk/pub/databases/spot/eQTL/sumstats/QTS000036/QTD000595/QTD000595.all.tsv.gz	ENSG00000139714	12	122356685	C	T	chr12_122356685_C_T	6	0.0337079	0.944024	0.029805	0.423074	SNP	6	178	NA	ENSG00000139714	ENSG00000139714	NA	rs148679252
QTS000036	ftp://ftp.ebi.ac.uk/pub/databases/spot/eQTL/sumstats/QTS000036/QTD000595/QTD000595.all.tsv.gz	ENSG00000139718	12	122356685	C	T	chr12_122356685_C_T	6	0.0337079	0.925132	-0.0396094	0.420088	SNP	6	178	NA	ENSG00000139718	ENSG00000139718	NA	rs148679252
QTS000036	ftp://ftp.ebi.ac.uk/pub/databases/spot/eQTL/sumstats/QTS000036/QTD000595/QTD000595.all.tsv.gz	ENSG00000139719	12	122356685	C	T	chr12_122356685_C_T	6	0.0337079	0.635908	-0.171907	0.361631	SNP	6	178	NA	ENSG00000139719	ENSG00000139719	NA	rs148679252
QTS000036	ftp://ftp.ebi.ac.uk/pub/databases/spot/eQTL/sumstats/QTS000036/QTD000595/QTD000595.all.tsv.gz	ENSG00000139722	12	122356685	C	T	chr12_122356685_C_T	6	0.0337079	0.192306	0.523956	0.398254	SNP	6	178	NA	ENSG00000139722	ENSG00000139722	NA	rs148679252
QTS000036	ftp://ftp.ebi.ac.uk/pub/databases/spot/eQTL/sumstats/QTS000036/QTD000595/QTD000595.all.tsv.gz	ENSG00000139725	12	122356685	C	T	chr12_122356685_C_T	6	0.0337079	0.112309	-0.598429	0.372444	SNP	6	178	NA	ENSG00000139725	ENSG00000139725	NA	rs148679252
QTS000036	ftp://ftp.ebi.ac.uk/pub/databases/spot/eQTL/sumstats/QTS000036/QTD000595/QTD000595.all.tsv.gz	ENSG00000139726	12	122356685	C	T	chr12_122356685_C_T	6	0.0337079	0.195003	-0.546227	0.417732	SNP	6	178	NA	ENSG00000139726	ENSG00000139726	NA	rs148679252
QTS000036	ftp://ftp.ebi.ac.uk/pub/databases/spot/eQTL/sumstats/QTS000036/QTD000595/QTD000595.all.tsv.gz	ENSG00000158023	12	122356685	C	T	chr12_122356685_C_T	6	0.0337079	0.321733	-0.440144	0.44125	SNP	6	178	NA	ENSG00000158023	ENSG00000158023	NA	rs148679252
QTS000036	ftp://ftp.ebi.ac.uk/pub/databases/spot/eQTL/sumstats/QTS000036/QTD000595/QTD000595.all.tsv.gz	ENSG00000158104	12	122356685	C	T	chr12_122356685_C_T	6	0.0337079	0.142641	-0.666385	0.449779	SNP	6	178	NA	ENSG00000158104	ENSG00000158104	NA	rs148679252
QTS000036	ftp://ftp.ebi.ac.uk/pub/databases/spot/eQTL/sumstats/QTS000036/QTD000595/QTD000595.all.tsv.gz	ENSG00000170633	12	122356685	C	T	chr12_122356685_C_T	6	0.0337079	0.653876	0.132489	0.294299	SNP	6	178	NA	ENSG00000170633	ENSG00000170633	NA	rs148679252
QTS000036	ftp://ftp.ebi.ac.uk/pub/databases/spot/eQTL/sumstats/QTS000036/QTD000595/QTD000595.all.tsv.gz	ENSG00000175727	12	122356685	C	T	chr12_122356685_C_T	6	0.0337079	0.881516	0.0562602	0.376181	SNP	6	178	NA	ENSG00000175727	ENSG00000175727	NA	rs148679252
QTS000036	ftp://ftp.ebi.ac.uk/pub/databases/spot/eQTL/sumstats/QTS000036/QTD000595/QTD000595.all.tsv.gz	ENSG00000182196	12	122356685	C	T	chr12_122356685_C_T	6	0.0337079	0.0551996	0.526528	0.27034	SNP	6	178	NA	ENSG00000182196	ENSG00000182196	NA	rs148679252
QTS000036	ftp://ftp.ebi.ac.uk/pub/databases/spot/eQTL/sumstats/QTS000036/QTD000595/QTD000595.all.tsv.gz	ENSG00000184047	12	122356685	C	T	chr12_122356685_C_T	6	0.0337079	0.00411079	-0.951908	0.321544	SNP	6	178	NA	ENSG00000184047	ENSG00000184047	NA	rs148679252
QTS000036	ftp://ftp.ebi.ac.uk/pub/databases/spot/eQTL/sumstats/QTS000036/QTD000595/QTD000595.all.tsv.gz	ENSG00000184445	12	122356685	C	T	chr12_122356685_C_T	6	0.0337079	0.240369	0.532385	0.449859	SNP	6	178	NA	ENSG00000184445	ENSG00000184445	NA	rs148679252
QTS000036	ftp://ftp.ebi.ac.uk/pub/databases/spot/eQTL/sumstats/QTS000036/QTD000595/QTD000595.all.tsv.gz	ENSG00000188735	12	122356685	C	T	chr12_122356685_C_T	6	0.0337079	0.0947269	-0.722703	0.427037	SNP	6	178	NA	ENSG00000188735	ENSG00000188735	NA	rs148679252
QTS000036	ftp://ftp.ebi.ac.uk/pub/databases/spot/eQTL/sumstats/QTS000036/QTD000595/QTD000595.all.tsv.gz	ENSG00000212694	12	122356685	C	T	chr12_122356685_C_T	6	0.0337079	0.716001	-0.149436	0.409206	SNP	6	178	NA	ENSG00000212694	ENSG00000212694	NA	rs148679252
QTS000036	ftp://ftp.ebi.ac.uk/pub/databases/spot/eQTL/sumstats/QTS000036/QTD000595/QTD000595.all.tsv.gz	ENSG00000256028	12	122356685	C	T	chr12_122356685_C_T	6	0.0337079	0.320097	0.468455	0.468037	SNP	6	178	NA	ENSG00000256028	ENSG00000256028	NA	rs148679252
QTS000036	ftp://ftp.ebi.ac.uk/pub/databases/spot/eQTL/sumstats/QTS000036/QTD000595/QTD000595.all.tsv.gz	ENSG00000256742	12	122356685	C	T	chr12_122356685_C_T	6	0.0337079	0.0526095	0.881549	0.44764	SNP	6	178	NA	ENSG00000256742	ENSG00000256742	NA	rs148679252
QTS000036	ftp://ftp.ebi.ac.uk/pub/databases/spot/eQTL/sumstats/QTS000036/QTD000595/QTD000595.all.tsv.gz	ENSG00000256861	12	122356685	C	T	chr12_122356685_C_T	6	0.0337079	0.11807	-0.559723	0.354016	SNP	6	178	NA	ENSG00000256861	ENSG00000256861	NA	rs148679252
QTS000036	ftp://ftp.ebi.ac.uk/pub/databases/spot/eQTL/sumstats/QTS000036/QTD000595/QTD000595.all.tsv.gz	ENSG00000256950	12	122356685	C	T	chr12_122356685_C_T	6	0.0337079	0.975262	-0.0115993	0.372816	SNP	6	178	NA	ENSG00000256950	ENSG00000256950	NA	rs148679252
QTS000036	ftp://ftp.ebi.ac.uk/pub/databases/spot/eQTL/sumstats/QTS000036/QTD000595/QTD000595.all.tsv.gz	ENSG00000276045	12	122356685	C	T	chr12_122356685_C_T	6	0.0337079	0.751768	0.115603	0.364135	SNP	6	178	NA	ENSG00000276045	ENSG00000276045	NA	rs148679252
QTS000036	ftp://ftp.ebi.ac.uk/pub/databases/spot/eQTL/sumstats/QTS000036/QTD000595/QTD000595.all.tsv.gz	ENSG00000280120	12	122356685	C	T	chr12_122356685_C_T	6	0.0337079	0.0775596	0.817872	0.457021	SNP	6	178	NA	ENSG00000280120	ENSG00000280120	NA	rs148679252
QTS000036	ftp://ftp.ebi.ac.uk/pub/databases/spot/eQTL/sumstats/QTS000036/QTD000595/QTD000595.all.tsv.gz	ENSG00000280138	12	122356685	C	T	chr12_122356685_C_T	6	0.0337079	0.443828	0.310503	0.403348	SNP	6	178	NA	ENSG00000280138	ENSG00000280138	NA	rs148679252
QTS000036	ftp://ftp.ebi.ac.uk/pub/databases/spot/eQTL/sumstats/QTS000036/QTD000595/QTD000595.all.tsv.gz	ENSG00000284934	12	122356685	C	T	chr12_122356685_C_T	6	0.0337079	0.00416006	-0.940245	0.318045	SNP	6	178	NA	ENSG00000284934	ENSG00000284934	NA	rs148679252
QTS000036	ftp://ftp.ebi.ac.uk/pub/databases/spot/eQTL/sumstats/QTS000036/QTD000595/QTD000595.all.tsv.gz	ENSG00000033030	12	122356733	CCCTGCCTGATTCT	C	chr12_122356733_CCCTGCCTGATTCT_C	66	0.488764	0.526325	0.0903034	0.141853	INDEL	91	178	NA	ENSG00000033030	ENSG00000033030	NA	rs375941195
QTS000036	ftp://ftp.ebi.ac.uk/pub/databases/spot/eQTL/sumstats/QTS000036/QTD000595/QTD000595.all.tsv.gz	ENSG00000033030	12	122356733	CCCTGCCTGATTCT	C	chr12_122356733_CCCTGCCTGATTCT_C	66	0.488764	0.526325	0.0903034	0.141853	INDEL	91	178	NA	ENSG00000033030	ENSG00000033030	NA	rs71082972
QTS000036	ftp://ftp.ebi.ac.uk/pub/databases/spot/eQTL/sumstats/QTS000036/QTD000595/QTD000595.all.tsv.gz	ENSG00000051825	12	122356733	CCCTGCCTGATTCT	C	chr12_122356733_CCCTGCCTGATTCT_C	66	0.488764	0.0992069	-0.238526	0.142881	INDEL	91	178	NA	ENSG00000051825	ENSG00000051825	NA	rs375941195
QTS000036	ftp://ftp.ebi.ac.uk/pub/databases/spot/eQTL/sumstats/QTS000036/QTD000595/QTD000595.all.tsv.gz	ENSG00000051825	12	122356733	CCCTGCCTGATTCT	C	chr12_122356733_CCCTGCCTGATTCT_C	66	0.488764	0.0992069	-0.238526	0.142881	INDEL	91	178	NA	ENSG00000051825	ENSG00000051825	NA	rs71082972
QTS000036	ftp://ftp.ebi.ac.uk/pub/databases/spot/eQTL/sumstats/QTS000036/QTD000595/QTD000595.all.tsv.gz	ENSG00000089053	12	122356733	CCCTGCCTGATTCT	C	chr12_122356733_CCCTGCCTGATTCT_C	66	0.488764	0.665115	0.0570043	0.131171	INDEL	91	178	NA	ENSG00000089053	ENSG00000089053	NA	rs375941195
QTS000036	ftp://ftp.ebi.ac.uk/pub/databases/spot/eQTL/sumstats/QTS000036/QTD000595/QTD000595.all.tsv.gz	ENSG00000089053	12	122356733	CCCTGCCTGATTCT	C	chr12_122356733_CCCTGCCTGATTCT_C	66	0.488764	0.665115	0.0570043	0.131171	INDEL	91	178	NA	ENSG00000089053	ENSG00000089053	NA	rs71082972
QTS000036	ftp://ftp.ebi.ac.uk/pub/databases/spot/eQTL/sumstats/QTS000036/QTD000595/QTD000595.all.tsv.gz	ENSG00000089094	12	122356733	CCCTGCCTGATTCT	C	chr12_122356733_CCCTGCCTGATTCT_C	66	0.488764	0.836427	0.0273424	0.131971	INDEL	91	178	NA	ENSG00000089094	ENSG00000089094	NA	rs375941195
QTS000036	ftp://ftp.ebi.ac.uk/pub/databases/spot/eQTL/sumstats/QTS000036/QTD000595/QTD000595.all.tsv.gz	ENSG00000089094	12	122356733	CCCTGCCTGATTCT	C	chr12_122356733_CCCTGCCTGATTCT_C	66	0.488764	0.836427	0.0273424	0.131971	INDEL	91	178	NA	ENSG00000089094	ENSG00000089094	NA	rs71082972
QTS000036	ftp://ftp.ebi.ac.uk/pub/databases/spot/eQTL/sumstats/QTS000036/QTD000595/QTD000595.all.tsv.gz	ENSG00000090975	12	122356733	CCCTGCCTGATTCT	C	chr12_122356733_CCCTGCCTGATTCT_C	66	0.488764	0.554862	-0.0921614	0.155375	INDEL	91	178	NA	ENSG00000090975	ENSG00000090975	NA	rs375941195
QTS000036	ftp://ftp.ebi.ac.uk/pub/databases/spot/eQTL/sumstats/QTS000036/QTD000595/QTD000595.all.tsv.gz	ENSG00000090975	12	122356733	CCCTGCCTGATTCT	C	chr12_122356733_CCCTGCCTGATTCT_C	66	0.488764	0.554862	-0.0921614	0.155375	INDEL	91	178	NA	ENSG00000090975	ENSG00000090975	NA	rs71082972
QTS000036	ftp://ftp.ebi.ac.uk/pub/databases/spot/eQTL/sumstats/QTS000036/QTD000595/QTD000595.all.tsv.gz	ENSG00000110801	12	122356733	CCCTGCCTGATTCT	C	chr12_122356733_CCCTGCCTGATTCT_C	66	0.488764	0.305164	-0.115565	0.11193	INDEL	91	178	NA	ENSG00000110801	ENSG00000110801	NA	rs375941195
QTS000036	ftp://ftp.ebi.ac.uk/pub/databases/spot/eQTL/sumstats/QTS000036/QTD000595/QTD000595.all.tsv.gz	ENSG00000110801	12	122356733	CCCTGCCTGATTCT	C	chr12_122356733_CCCTGCCTGATTCT_C	66	0.488764	0.305164	-0.115565	0.11193	INDEL	91	178	NA	ENSG00000110801	ENSG00000110801	NA	rs71082972
QTS000036	ftp://ftp.ebi.ac.uk/pub/databases/spot/eQTL/sumstats/QTS000036/QTD000595/QTD000595.all.tsv.gz	ENSG00000111011	12	122356733	CCCTGCCTGATTCT	C	chr12_122356733_CCCTGCCTGATTCT_C	66	0.488764	0.453718	0.0851438	0.11305	INDEL	91	178	NA	ENSG00000111011	ENSG00000111011	NA	rs375941195
QTS000036	ftp://ftp.ebi.ac.uk/pub/databases/spot/eQTL/sumstats/QTS000036/QTD000595/QTD000595.all.tsv.gz	ENSG00000111011	12	122356733	CCCTGCCTGATTCT	C	chr12_122356733_CCCTGCCTGATTCT_C	66	0.488764	0.453718	0.0851438	0.11305	INDEL	91	178	NA	ENSG00000111011	ENSG00000111011	NA	rs71082972
QTS000036	ftp://ftp.ebi.ac.uk/pub/databases/spot/eQTL/sumstats/QTS000036/QTD000595/QTD000595.all.tsv.gz	ENSG00000111325	12	122356733	CCCTGCCTGATTCT	C	chr12_122356733_CCCTGCCTGATTCT_C	66	0.488764	0.821405	-0.0369826	0.163256	INDEL	91	178	NA	ENSG00000111325	ENSG00000111325	NA	rs375941195
QTS000036	ftp://ftp.ebi.ac.uk/pub/databases/spot/eQTL/sumstats/QTS000036/QTD000595/QTD000595.all.tsv.gz	ENSG00000111325	12	122356733	CCCTGCCTGATTCT	C	chr12_122356733_CCCTGCCTGATTCT_C	66	0.488764	0.821405	-0.0369826	0.163256	INDEL	91	178	NA	ENSG00000111325	ENSG00000111325	NA	rs71082972
QTS000036	ftp://ftp.ebi.ac.uk/pub/databases/spot/eQTL/sumstats/QTS000036/QTD000595/QTD000595.all.tsv.gz	ENSG00000111328	12	122356733	CCCTGCCTGATTCT	C	chr12_122356733_CCCTGCCTGATTCT_C	66	0.488764	0.421382	0.121658	0.15048	INDEL	91	178	NA	ENSG00000111328	ENSG00000111328	NA	rs375941195
QTS000036	ftp://ftp.ebi.ac.uk/pub/databases/spot/eQTL/sumstats/QTS000036/QTD000595/QTD000595.all.tsv.gz	ENSG00000111328	12	122356733	CCCTGCCTGATTCT	C	chr12_122356733_CCCTGCCTGATTCT_C	66	0.488764	0.421382	0.121658	0.15048	INDEL	91	178	NA	ENSG00000111328	ENSG00000111328	NA	rs71082972
QTS000036	ftp://ftp.ebi.ac.uk/pub/databases/spot/eQTL/sumstats/QTS000036/QTD000595/QTD000595.all.tsv.gz	ENSG00000130779	12	122356733	CCCTGCCTGATTCT	C	chr12_122356733_CCCTGCCTGATTCT_C	66	0.488764	0.440703	-0.0849721	0.109624	INDEL	91	178	NA	ENSG00000130779	ENSG00000130779	NA	rs375941195
QTS000036	ftp://ftp.ebi.ac.uk/pub/databases/spot/eQTL/sumstats/QTS000036/QTD000595/QTD000595.all.tsv.gz	ENSG00000130779	12	122356733	CCCTGCCTGATTCT	C	chr12_122356733_CCCTGCCTGATTCT_C	66	0.488764	0.440703	-0.0849721	0.109624	INDEL	91	178	NA	ENSG00000130779	ENSG00000130779	NA	rs71082972
QTS000036	ftp://ftp.ebi.ac.uk/pub/databases/spot/eQTL/sumstats/QTS000036/QTD000595/QTD000595.all.tsv.gz	ENSG00000130921	12	122356733	CCCTGCCTGATTCT	C	chr12_122356733_CCCTGCCTGATTCT_C	66	0.488764	0.788182	0.0383877	0.142369	INDEL	91	178	NA	ENSG00000130921	ENSG00000130921	NA	rs375941195
QTS000036	ftp://ftp.ebi.ac.uk/pub/databases/spot/eQTL/sumstats/QTS000036/QTD000595/QTD000595.all.tsv.gz	ENSG00000130921	12	122356733	CCCTGCCTGATTCT	C	chr12_122356733_CCCTGCCTGATTCT_C	66	0.488764	0.788182	0.0383877	0.142369	INDEL	91	178	NA	ENSG00000130921	ENSG00000130921	NA	rs71082972
QTS000036	ftp://ftp.ebi.ac.uk/pub/databases/spot/eQTL/sumstats/QTS000036/QTD000595/QTD000595.all.tsv.gz	ENSG00000139714	12	122356733	CCCTGCCTGATTCT	C	chr12_122356733_CCCTGCCTGATTCT_C	66	0.488764	0.906394	-0.0173152	0.146756	INDEL	91	178	NA	ENSG00000139714	ENSG00000139714	NA	rs375941195
QTS000036	ftp://ftp.ebi.ac.uk/pub/databases/spot/eQTL/sumstats/QTS000036/QTD000595/QTD000595.all.tsv.gz	ENSG00000139714	12	122356733	CCCTGCCTGATTCT	C	chr12_122356733_CCCTGCCTGATTCT_C	66	0.488764	0.906394	-0.0173152	0.146756	INDEL	91	178	NA	ENSG00000139714	ENSG00000139714	NA	rs71082972
QTS000036	ftp://ftp.ebi.ac.uk/pub/databases/spot/eQTL/sumstats/QTS000036/QTD000595/QTD000595.all.tsv.gz	ENSG00000139718	12	122356733	CCCTGCCTGATTCT	C	chr12_122356733_CCCTGCCTGATTCT_C	66	0.488764	0.247512	0.168339	0.144436	INDEL	91	178	NA	ENSG00000139718	ENSG00000139718	NA	rs375941195
QTS000036	ftp://ftp.ebi.ac.uk/pub/databases/spot/eQTL/sumstats/QTS000036/QTD000595/QTD000595.all.tsv.gz	ENSG00000139718	12	122356733	CCCTGCCTGATTCT	C	chr12_122356733_CCCTGCCTGATTCT_C	66	0.488764	0.247512	0.168339	0.144436	INDEL	91	178	NA	ENSG00000139718	ENSG00000139718	NA	rs71082972
QTS000036	ftp://ftp.ebi.ac.uk/pub/databases/spot/eQTL/sumstats/QTS000036/QTD000595/QTD000595.all.tsv.gz	ENSG00000139719	12	122356733	CCCTGCCTGATTCT	C	chr12_122356733_CCCTGCCTGATTCT_C	66	0.488764	0.295248	-0.131459	0.124719	INDEL	91	178	NA	ENSG00000139719	ENSG00000139719	NA	rs375941195
QTS000036	ftp://ftp.ebi.ac.uk/pub/databases/spot/eQTL/sumstats/QTS000036/QTD000595/QTD000595.all.tsv.gz	ENSG00000139719	12	122356733	CCCTGCCTGATTCT	C	chr12_122356733_CCCTGCCTGATTCT_C	66	0.488764	0.295248	-0.131459	0.124719	INDEL	91	178	NA	ENSG00000139719	ENSG00000139719	NA	rs71082972
QTS000036	ftp://ftp.ebi.ac.uk/pub/databases/spot/eQTL/sumstats/QTS000036/QTD000595/QTD000595.all.tsv.gz	ENSG00000139722	12	122356733	CCCTGCCTGATTCT	C	chr12_122356733_CCCTGCCTGATTCT_C	66	0.488764	0.597855	-0.0738881	0.139479	INDEL	91	178	NA	ENSG00000139722	ENSG00000139722	NA	rs375941195
QTS000036	ftp://ftp.ebi.ac.uk/pub/databases/spot/eQTL/sumstats/QTS000036/QTD000595/QTD000595.all.tsv.gz	ENSG00000139722	12	122356733	CCCTGCCTGATTCT	C	chr12_122356733_CCCTGCCTGATTCT_C	66	0.488764	0.597855	-0.0738881	0.139479	INDEL	91	178	NA	ENSG00000139722	ENSG00000139722	NA	rs71082972
QTS000036	ftp://ftp.ebi.ac.uk/pub/databases/spot/eQTL/sumstats/QTS000036/QTD000595/QTD000595.all.tsv.gz	ENSG00000139725	12	122356733	CCCTGCCTGATTCT	C	chr12_122356733_CCCTGCCTGATTCT_C	66	0.488764	0.357799	0.120897	0.130663	INDEL	91	178	NA	ENSG00000139725	ENSG00000139725	NA	rs375941195
QTS000036	ftp://ftp.ebi.ac.uk/pub/databases/spot/eQTL/sumstats/QTS000036/QTD000595/QTD000595.all.tsv.gz	ENSG00000139725	12	122356733	CCCTGCCTGATTCT	C	chr12_122356733_CCCTGCCTGATTCT_C	66	0.488764	0.357799	0.120897	0.130663	INDEL	91	178	NA	ENSG00000139725	ENSG00000139725	NA	rs71082972
QTS000036	ftp://ftp.ebi.ac.uk/pub/databases/spot/eQTL/sumstats/QTS000036/QTD000595/QTD000595.all.tsv.gz	ENSG00000139726	12	122356733	CCCTGCCTGATTCT	C	chr12_122356733_CCCTGCCTGATTCT_C	66	0.488764	0.39474	-0.124838	0.145844	INDEL	91	178	NA	ENSG00000139726	ENSG00000139726	NA	rs375941195
QTS000036	ftp://ftp.ebi.ac.uk/pub/databases/spot/eQTL/sumstats/QTS000036/QTD000595/QTD000595.all.tsv.gz	ENSG00000139726	12	122356733	CCCTGCCTGATTCT	C	chr12_122356733_CCCTGCCTGATTCT_C	66	0.488764	0.39474	-0.124838	0.145844	INDEL	91	178	NA	ENSG00000139726	ENSG00000139726	NA	rs71082972
QTS000036	ftp://ftp.ebi.ac.uk/pub/databases/spot/eQTL/sumstats/QTS000036/QTD000595/QTD000595.all.tsv.gz	ENSG00000158023	12	122356733	CCCTGCCTGATTCT	C	chr12_122356733_CCCTGCCTGATTCT_C	66	0.488764	0.802044	-0.0387496	0.154017	INDEL	91	178	NA	ENSG00000158023	ENSG00000158023	NA	rs375941195
QTS000036	ftp://ftp.ebi.ac.uk/pub/databases/spot/eQTL/sumstats/QTS000036/QTD000595/QTD000595.all.tsv.gz	ENSG00000158023	12	122356733	CCCTGCCTGATTCT	C	chr12_122356733_CCCTGCCTGATTCT_C	66	0.488764	0.802044	-0.0387496	0.154017	INDEL	91	178	NA	ENSG00000158023	ENSG00000158023	NA	rs71082972
QTS000036	ftp://ftp.ebi.ac.uk/pub/databases/spot/eQTL/sumstats/QTS000036/QTD000595/QTD000595.all.tsv.gz	ENSG00000158104	12	122356733	CCCTGCCTGATTCT	C	chr12_122356733_CCCTGCCTGATTCT_C	66	0.488764	0.741104	0.0524549	0.15818	INDEL	91	178	NA	ENSG00000158104	ENSG00000158104	NA	rs375941195
QTS000036	ftp://ftp.ebi.ac.uk/pub/databases/spot/eQTL/sumstats/QTS000036/QTD000595/QTD000595.all.tsv.gz	ENSG00000158104	12	122356733	CCCTGCCTGATTCT	C	chr12_122356733_CCCTGCCTGATTCT_C	66	0.488764	0.741104	0.0524549	0.15818	INDEL	91	178	NA	ENSG00000158104	ENSG00000158104	NA	rs71082972
QTS000036	ftp://ftp.ebi.ac.uk/pub/databases/spot/eQTL/sumstats/QTS000036/QTD000595/QTD000595.all.tsv.gz	ENSG00000170633	12	122356733	CCCTGCCTGATTCT	C	chr12_122356733_CCCTGCCTGATTCT_C	66	0.488764	0.978179	0.00280551	0.10223	INDEL	91	178	NA	ENSG00000170633	ENSG00000170633	NA	rs375941195
QTS000036	ftp://ftp.ebi.ac.uk/pub/databases/spot/eQTL/sumstats/QTS000036/QTD000595/QTD000595.all.tsv.gz	ENSG00000170633	12	122356733	CCCTGCCTGATTCT	C	chr12_122356733_CCCTGCCTGATTCT_C	66	0.488764	0.978179	0.00280551	0.10223	INDEL	91	178	NA	ENSG00000170633	ENSG00000170633	NA	rs71082972
QTS000036	ftp://ftp.ebi.ac.uk/pub/databases/spot/eQTL/sumstats/QTS000036/QTD000595/QTD000595.all.tsv.gz	ENSG00000175727	12	122356733	CCCTGCCTGATTCT	C	chr12_122356733_CCCTGCCTGATTCT_C	66	0.488764	0.248477	0.150453	0.129356	INDEL	91	178	NA	ENSG00000175727	ENSG00000175727	NA	rs375941195
QTS000036	ftp://ftp.ebi.ac.uk/pub/databases/spot/eQTL/sumstats/QTS000036/QTD000595/QTD000595.all.tsv.gz	ENSG00000175727	12	122356733	CCCTGCCTGATTCT	C	chr12_122356733_CCCTGCCTGATTCT_C	66	0.488764	0.248477	0.150453	0.129356	INDEL	91	178	NA	ENSG00000175727	ENSG00000175727	NA	rs71082972
QTS000036	ftp://ftp.ebi.ac.uk/pub/databases/spot/eQTL/sumstats/QTS000036/QTD000595/QTD000595.all.tsv.gz	ENSG00000182196	12	122356733	CCCTGCCTGATTCT	C	chr12_122356733_CCCTGCCTGATTCT_C	66	0.488764	0.768361	0.0283966	0.0960678	INDEL	91	178	NA	ENSG00000182196	ENSG00000182196	NA	rs375941195
QTS000036	ftp://ftp.ebi.ac.uk/pub/databases/spot/eQTL/sumstats/QTS000036/QTD000595/QTD000595.all.tsv.gz	ENSG00000182196	12	122356733	CCCTGCCTGATTCT	C	chr12_122356733_CCCTGCCTGATTCT_C	66	0.488764	0.768361	0.0283966	0.0960678	INDEL	91	178	NA	ENSG00000182196	ENSG00000182196	NA	rs71082972
QTS000036	ftp://ftp.ebi.ac.uk/pub/databases/spot/eQTL/sumstats/QTS000036/QTD000595/QTD000595.all.tsv.gz	ENSG00000184047	12	122356733	CCCTGCCTGATTCT	C	chr12_122356733_CCCTGCCTGATTCT_C	66	0.488764	0.143885	0.171623	0.116203	INDEL	91	178	NA	ENSG00000184047	ENSG00000184047	NA	rs375941195
QTS000036	ftp://ftp.ebi.ac.uk/pub/databases/spot/eQTL/sumstats/QTS000036/QTD000595/QTD000595.all.tsv.gz	ENSG00000184047	12	122356733	CCCTGCCTGATTCT	C	chr12_122356733_CCCTGCCTGATTCT_C	66	0.488764	0.143885	0.171623	0.116203	INDEL	91	178	NA	ENSG00000184047	ENSG00000184047	NA	rs71082972
QTS000036	ftp://ftp.ebi.ac.uk/pub/databases/spot/eQTL/sumstats/QTS000036/QTD000595/QTD000595.all.tsv.gz	ENSG00000184445	12	122356733	CCCTGCCTGATTCT	C	chr12_122356733_CCCTGCCTGATTCT_C	66	0.488764	0.997685	0.000458475	0.157507	INDEL	91	178	NA	ENSG00000184445	ENSG00000184445	NA	rs375941195
QTS000036	ftp://ftp.ebi.ac.uk/pub/databases/spot/eQTL/sumstats/QTS000036/QTD000595/QTD000595.all.tsv.gz	ENSG00000184445	12	122356733	CCCTGCCTGATTCT	C	chr12_122356733_CCCTGCCTGATTCT_C	66	0.488764	0.997685	0.000458475	0.157507	INDEL	91	178	NA	ENSG00000184445	ENSG00000184445	NA	rs71082972
QTS000036	ftp://ftp.ebi.ac.uk/pub/databases/spot/eQTL/sumstats/QTS000036/QTD000595/QTD000595.all.tsv.gz	ENSG00000188735	12	122356733	CCCTGCCTGATTCT	C	chr12_122356733_CCCTGCCTGATTCT_C	66	0.488764	0.131335	-0.226773	0.148653	INDEL	91	178	NA	ENSG00000188735	ENSG00000188735	NA	rs375941195
QTS000036	ftp://ftp.ebi.ac.uk/pub/databases/spot/eQTL/sumstats/QTS000036/QTD000595/QTD000595.all.tsv.gz	ENSG00000188735	12	122356733	CCCTGCCTGATTCT	C	chr12_122356733_CCCTGCCTGATTCT_C	66	0.488764	0.131335	-0.226773	0.148653	INDEL	91	178	NA	ENSG00000188735	ENSG00000188735	NA	rs71082972
QTS000036	ftp://ftp.ebi.ac.uk/pub/databases/spot/eQTL/sumstats/QTS000036/QTD000595/QTD000595.all.tsv.gz	ENSG00000212694	12	122356733	CCCTGCCTGATTCT	C	chr12_122356733_CCCTGCCTGATTCT_C	66	0.488764	0.771666	0.0413571	0.142	INDEL	91	178	NA	ENSG00000212694	ENSG00000212694	NA	rs375941195
QTS000036	ftp://ftp.ebi.ac.uk/pub/databases/spot/eQTL/sumstats/QTS000036/QTD000595/QTD000595.all.tsv.gz	ENSG00000212694	12	122356733	CCCTGCCTGATTCT	C	chr12_122356733_CCCTGCCTGATTCT_C	66	0.488764	0.771666	0.0413571	0.142	INDEL	91	178	NA	ENSG00000212694	ENSG00000212694	NA	rs71082972
QTS000036	ftp://ftp.ebi.ac.uk/pub/databases/spot/eQTL/sumstats/QTS000036/QTD000595/QTD000595.all.tsv.gz	ENSG00000256028	12	122356733	CCCTGCCTGATTCT	C	chr12_122356733_CCCTGCCTGATTCT_C	66	0.488764	0.123647	-0.250487	0.160864	INDEL	91	178	NA	ENSG00000256028	ENSG00000256028	NA	rs375941195
QTS000036	ftp://ftp.ebi.ac.uk/pub/databases/spot/eQTL/sumstats/QTS000036/QTD000595/QTD000595.all.tsv.gz	ENSG00000256028	12	122356733	CCCTGCCTGATTCT	C	chr12_122356733_CCCTGCCTGATTCT_C	66	0.488764	0.123647	-0.250487	0.160864	INDEL	91	178	NA	ENSG00000256028	ENSG00000256028	NA	rs71082972
QTS000036	ftp://ftp.ebi.ac.uk/pub/databases/spot/eQTL/sumstats/QTS000036/QTD000595/QTD000595.all.tsv.gz	ENSG00000256742	12	122356733	CCCTGCCTGATTCT	C	chr12_122356733_CCCTGCCTGATTCT_C	66	0.488764	0.43639	-0.124107	0.158605	INDEL	91	178	NA	ENSG00000256742	ENSG00000256742	NA	rs375941195
QTS000036	ftp://ftp.ebi.ac.uk/pub/databases/spot/eQTL/sumstats/QTS000036/QTD000595/QTD000595.all.tsv.gz	ENSG00000256742	12	122356733	CCCTGCCTGATTCT	C	chr12_122356733_CCCTGCCTGATTCT_C	66	0.488764	0.43639	-0.124107	0.158605	INDEL	91	178	NA	ENSG00000256742	ENSG00000256742	NA	rs71082972
QTS000036	ftp://ftp.ebi.ac.uk/pub/databases/spot/eQTL/sumstats/QTS000036/QTD000595/QTD000595.all.tsv.gz	ENSG00000256861	12	122356733	CCCTGCCTGATTCT	C	chr12_122356733_CCCTGCCTGATTCT_C	66	0.488764	0.743854	-0.0409129	0.124749	INDEL	91	178	NA	ENSG00000256861	ENSG00000256861	NA	rs375941195
QTS000036	ftp://ftp.ebi.ac.uk/pub/databases/spot/eQTL/sumstats/QTS000036/QTD000595/QTD000595.all.tsv.gz	ENSG00000256861	12	122356733	CCCTGCCTGATTCT	C	chr12_122356733_CCCTGCCTGATTCT_C	66	0.488764	0.743854	-0.0409129	0.124749	INDEL	91	178	NA	ENSG00000256861	ENSG00000256861	NA	rs71082972
QTS000036	ftp://ftp.ebi.ac.uk/pub/databases/spot/eQTL/sumstats/QTS000036/QTD000595/QTD000595.all.tsv.gz	ENSG00000256950	12	122356733	CCCTGCCTGATTCT	C	chr12_122356733_CCCTGCCTGATTCT_C	66	0.488764	0.169585	-0.177111	0.127704	INDEL	91	178	NA	ENSG00000256950	ENSG00000256950	NA	rs375941195
QTS000036	ftp://ftp.ebi.ac.uk/pub/databases/spot/eQTL/sumstats/QTS000036/QTD000595/QTD000595.all.tsv.gz	ENSG00000256950	12	122356733	CCCTGCCTGATTCT	C	chr12_122356733_CCCTGCCTGATTCT_C	66	0.488764	0.169585	-0.177111	0.127704	INDEL	91	178	NA	ENSG00000256950	ENSG00000256950	NA	rs71082972
QTS000036	ftp://ftp.ebi.ac.uk/pub/databases/spot/eQTL/sumstats/QTS000036/QTD000595/QTD000595.all.tsv.gz	ENSG00000276045	12	122356733	CCCTGCCTGATTCT	C	chr12_122356733_CCCTGCCTGATTCT_C	66	0.488764	0.296478	0.131925	0.125482	INDEL	91	178	NA	ENSG00000276045	ENSG00000276045	NA	rs375941195
QTS000036	ftp://ftp.ebi.ac.uk/pub/databases/spot/eQTL/sumstats/QTS000036/QTD000595/QTD000595.all.tsv.gz	ENSG00000276045	12	122356733	CCCTGCCTGATTCT	C	chr12_122356733_CCCTGCCTGATTCT_C	66	0.488764	0.296478	0.131925	0.125482	INDEL	91	178	NA	ENSG00000276045	ENSG00000276045	NA	rs71082972
QTS000036	ftp://ftp.ebi.ac.uk/pub/databases/spot/eQTL/sumstats/QTS000036/QTD000595/QTD000595.all.tsv.gz	ENSG00000280120	12	122356733	CCCTGCCTGATTCT	C	chr12_122356733_CCCTGCCTGATTCT_C	66	0.488764	0.687694	0.0652597	0.161715	INDEL	91	178	NA	ENSG00000280120	ENSG00000280120	NA	rs375941195
QTS000036	ftp://ftp.ebi.ac.uk/pub/databases/spot/eQTL/sumstats/QTS000036/QTD000595/QTD000595.all.tsv.gz	ENSG00000280120	12	122356733	CCCTGCCTGATTCT	C	chr12_122356733_CCCTGCCTGATTCT_C	66	0.488764	0.687694	0.0652597	0.161715	INDEL	91	178	NA	ENSG00000280120	ENSG00000280120	NA	rs71082972
QTS000036	ftp://ftp.ebi.ac.uk/pub/databases/spot/eQTL/sumstats/QTS000036/QTD000595/QTD000595.all.tsv.gz	ENSG00000280138	12	122356733	CCCTGCCTGATTCT	C	chr12_122356733_CCCTGCCTGATTCT_C	66	0.488764	0.978151	-0.00386008	0.140473	INDEL	91	178	NA	ENSG00000280138	ENSG00000280138	NA	rs375941195
QTS000036	ftp://ftp.ebi.ac.uk/pub/databases/spot/eQTL/sumstats/QTS000036/QTD000595/QTD000595.all.tsv.gz	ENSG00000280138	12	122356733	CCCTGCCTGATTCT	C	chr12_122356733_CCCTGCCTGATTCT_C	66	0.488764	0.978151	-0.00386008	0.140473	INDEL	91	178	NA	ENSG00000280138	ENSG00000280138	NA	rs71082972
QTS000036	ftp://ftp.ebi.ac.uk/pub/databases/spot/eQTL/sumstats/QTS000036/QTD000595/QTD000595.all.tsv.gz	ENSG00000284934	12	122356733	CCCTGCCTGATTCT	C	chr12_122356733_CCCTGCCTGATTCT_C	66	0.488764	0.197719	0.149832	0.115291	INDEL	91	178	NA	ENSG00000284934	ENSG00000284934	NA	rs375941195
QTS000036	ftp://ftp.ebi.ac.uk/pub/databases/spot/eQTL/sumstats/QTS000036/QTD000595/QTD000595.all.tsv.gz	ENSG00000284934	12	122356733	CCCTGCCTGATTCT	C	chr12_122356733_CCCTGCCTGATTCT_C	66	0.488764	0.197719	0.149832	0.115291	INDEL	91	178	NA	ENSG00000284934	ENSG00000284934	NA	rs71082972
QTS000036	ftp://ftp.ebi.ac.uk/pub/databases/spot/eQTL/sumstats/QTS000036/QTD000595/QTD000595.all.tsv.gz	ENSG00000033030	12	122356772	C	A	chr12_122356772_C_A	13	0.0730337	0.679457	-0.112234	0.270561	SNP	13	178	NA	ENSG00000033030	ENSG00000033030	NA	rs142220575
QTS000036	ftp://ftp.ebi.ac.uk/pub/databases/spot/eQTL/sumstats/QTS000036/QTD000595/QTD000595.all.tsv.gz	ENSG00000051825	12	122356772	C	A	chr12_122356772_C_A	13	0.0730337	0.920298	-0.0278189	0.277091	SNP	13	178	NA	ENSG00000051825	ENSG00000051825	NA	rs142220575
QTS000036	ftp://ftp.ebi.ac.uk/pub/databases/spot/eQTL/sumstats/QTS000036/QTD000595/QTD000595.all.tsv.gz	ENSG00000089053	12	122356772	C	A	chr12_122356772_C_A	13	0.0730337	0.087909	-0.424098	0.245274	SNP	13	178	NA	ENSG00000089053	ENSG00000089053	NA	rs142220575
QTS000036	ftp://ftp.ebi.ac.uk/pub/databases/spot/eQTL/sumstats/QTS000036/QTD000595/QTD000595.all.tsv.gz	ENSG00000089094	12	122356772	C	A	chr12_122356772_C_A	13	0.0730337	0.1011	-0.409842	0.2469	SNP	13	178	NA	ENSG00000089094	ENSG00000089094	NA	rs142220575
QTS000036	ftp://ftp.ebi.ac.uk/pub/databases/spot/eQTL/sumstats/QTS000036/QTD000595/QTD000595.all.tsv.gz	ENSG00000090975	12	122356772	C	A	chr12_122356772_C_A	13	0.0730337	0.818355	0.0683299	0.296482	SNP	13	178	NA	ENSG00000090975	ENSG00000090975	NA	rs142220575
QTS000036	ftp://ftp.ebi.ac.uk/pub/databases/spot/eQTL/sumstats/QTS000036/QTD000595/QTD000595.all.tsv.gz	ENSG00000110801	12	122356772	C	A	chr12_122356772_C_A	13	0.0730337	0.563885	-0.124155	0.214187	SNP	13	178	NA	ENSG00000110801	ENSG00000110801	NA	rs142220575
QTS000036	ftp://ftp.ebi.ac.uk/pub/databases/spot/eQTL/sumstats/QTS000036/QTD000595/QTD000595.all.tsv.gz	ENSG00000111011	12	122356772	C	A	chr12_122356772_C_A	13	0.0730337	0.758369	0.0666793	0.215967	SNP	13	178	NA	ENSG00000111011	ENSG00000111011	NA	rs142220575
QTS000036	ftp://ftp.ebi.ac.uk/pub/databases/spot/eQTL/sumstats/QTS000036/QTD000595/QTD000595.all.tsv.gz	ENSG00000111325	12	122356772	C	A	chr12_122356772_C_A	13	0.0730337	0.454645	0.232879	0.309845	SNP	13	178	NA	ENSG00000111325	ENSG00000111325	NA	rs142220575
QTS000036	ftp://ftp.ebi.ac.uk/pub/databases/spot/eQTL/sumstats/QTS000036/QTD000595/QTD000595.all.tsv.gz	ENSG00000111328	12	122356772	C	A	chr12_122356772_C_A	13	0.0730337	0.954663	0.0164175	0.287812	SNP	13	178	NA	ENSG00000111328	ENSG00000111328	NA	rs142220575
QTS000036	ftp://ftp.ebi.ac.uk/pub/databases/spot/eQTL/sumstats/QTS000036/QTD000595/QTD000595.all.tsv.gz	ENSG00000130779	12	122356772	C	A	chr12_122356772_C_A	13	0.0730337	0.463002	-0.154063	0.208844	SNP	13	178	NA	ENSG00000130779	ENSG00000130779	NA	rs142220575
QTS000036	ftp://ftp.ebi.ac.uk/pub/databases/spot/eQTL/sumstats/QTS000036/QTD000595/QTD000595.all.tsv.gz	ENSG00000130921	12	122356772	C	A	chr12_122356772_C_A	13	0.0730337	0.993734	0.00213751	0.271257	SNP	13	178	NA	ENSG00000130921	ENSG00000130921	NA	rs142220575
QTS000036	ftp://ftp.ebi.ac.uk/pub/databases/spot/eQTL/sumstats/QTS000036/QTD000595/QTD000595.all.tsv.gz	ENSG00000139714	12	122356772	C	A	chr12_122356772_C_A	13	0.0730337	0.445828	0.213387	0.278418	SNP	13	178	NA	ENSG00000139714	ENSG00000139714	NA	rs142220575
QTS000036	ftp://ftp.ebi.ac.uk/pub/databases/spot/eQTL/sumstats/QTS000036/QTD000595/QTD000595.all.tsv.gz	ENSG00000139718	12	122356772	C	A	chr12_122356772_C_A	13	0.0730337	0.318512	-0.276851	0.275694	SNP	13	178	NA	ENSG00000139718	ENSG00000139718	NA	rs142220575
QTS000036	ftp://ftp.ebi.ac.uk/pub/databases/spot/eQTL/sumstats/QTS000036/QTD000595/QTD000595.all.tsv.gz	ENSG00000139719	12	122356772	C	A	chr12_122356772_C_A	13	0.0730337	0.862471	-0.041582	0.239217	SNP	13	178	NA	ENSG00000139719	ENSG00000139719	NA	rs142220575
QTS000036	ftp://ftp.ebi.ac.uk/pub/databases/spot/eQTL/sumstats/QTS000036/QTD000595/QTD000595.all.tsv.gz	ENSG00000139722	12	122356772	C	A	chr12_122356772_C_A	13	0.0730337	0.534985	-0.165441	0.265432	SNP	13	178	NA	ENSG00000139722	ENSG00000139722	NA	rs142220575
QTS000036	ftp://ftp.ebi.ac.uk/pub/databases/spot/eQTL/sumstats/QTS000036/QTD000595/QTD000595.all.tsv.gz	ENSG00000139725	12	122356772	C	A	chr12_122356772_C_A	13	0.0730337	0.729511	0.0867839	0.250047	SNP	13	178	NA	ENSG00000139725	ENSG00000139725	NA	rs142220575
QTS000036	ftp://ftp.ebi.ac.uk/pub/databases/spot/eQTL/sumstats/QTS000036/QTD000595/QTD000595.all.tsv.gz	ENSG00000139726	12	122356772	C	A	chr12_122356772_C_A	13	0.0730337	0.183625	0.370145	0.275804	SNP	13	178	NA	ENSG00000139726	ENSG00000139726	NA	rs142220575
QTS000036	ftp://ftp.ebi.ac.uk/pub/databases/spot/eQTL/sumstats/QTS000036/QTD000595/QTD000595.all.tsv.gz	ENSG00000158023	12	122356772	C	A	chr12_122356772_C_A	13	0.0730337	0.852823	0.0546124	0.293364	SNP	13	178	NA	ENSG00000158023	ENSG00000158023	NA	rs142220575
QTS000036	ftp://ftp.ebi.ac.uk/pub/databases/spot/eQTL/sumstats/QTS000036/QTD000595/QTD000595.all.tsv.gz	ENSG00000158104	12	122356772	C	A	chr12_122356772_C_A	13	0.0730337	0.0958818	-0.498992	0.295898	SNP	13	178	NA	ENSG00000158104	ENSG00000158104	NA	rs142220575
QTS000036	ftp://ftp.ebi.ac.uk/pub/databases/spot/eQTL/sumstats/QTS000036/QTD000595/QTD000595.all.tsv.gz	ENSG00000170633	12	122356772	C	A	chr12_122356772_C_A	13	0.0730337	0.900581	0.0244015	0.194666	SNP	13	178	NA	ENSG00000170633	ENSG00000170633	NA	rs142220575
QTS000036	ftp://ftp.ebi.ac.uk/pub/databases/spot/eQTL/sumstats/QTS000036/QTD000595/QTD000595.all.tsv.gz	ENSG00000175727	12	122356772	C	A	chr12_122356772_C_A	13	0.0730337	0.983712	-0.00509139	0.248554	SNP	13	178	NA	ENSG00000175727	ENSG00000175727	NA	rs142220575
QTS000036	ftp://ftp.ebi.ac.uk/pub/databases/spot/eQTL/sumstats/QTS000036/QTD000595/QTD000595.all.tsv.gz	ENSG00000182196	12	122356772	C	A	chr12_122356772_C_A	13	0.0730337	0.605512	-0.0947778	0.182729	SNP	13	178	NA	ENSG00000182196	ENSG00000182196	NA	rs142220575
QTS000036	ftp://ftp.ebi.ac.uk/pub/databases/spot/eQTL/sumstats/QTS000036/QTD000595/QTD000595.all.tsv.gz	ENSG00000184047	12	122356772	C	A	chr12_122356772_C_A	13	0.0730337	0.921075	0.0223159	0.224476	SNP	13	178	NA	ENSG00000184047	ENSG00000184047	NA	rs142220575
QTS000036	ftp://ftp.ebi.ac.uk/pub/databases/spot/eQTL/sumstats/QTS000036/QTD000595/QTD000595.all.tsv.gz	ENSG00000184445	12	122356772	C	A	chr12_122356772_C_A	13	0.0730337	0.74815	0.0965972	0.299747	SNP	13	178	NA	ENSG00000184445	ENSG00000184445	NA	rs142220575
QTS000036	ftp://ftp.ebi.ac.uk/pub/databases/spot/eQTL/sumstats/QTS000036/QTD000595/QTD000595.all.tsv.gz	ENSG00000188735	12	122356772	C	A	chr12_122356772_C_A	13	0.0730337	0.556955	-0.169208	0.286786	SNP	13	178	NA	ENSG00000188735	ENSG00000188735	NA	rs142220575
QTS000036	ftp://ftp.ebi.ac.uk/pub/databases/spot/eQTL/sumstats/QTS000036/QTD000595/QTD000595.all.tsv.gz	ENSG00000212694	12	122356772	C	A	chr12_122356772_C_A	13	0.0730337	0.963868	-0.0122979	0.270572	SNP	13	178	NA	ENSG00000212694	ENSG00000212694	NA	rs142220575
QTS000036	ftp://ftp.ebi.ac.uk/pub/databases/spot/eQTL/sumstats/QTS000036/QTD000595/QTD000595.all.tsv.gz	ENSG00000256028	12	122356772	C	A	chr12_122356772_C_A	13	0.0730337	0.187582	0.409147	0.307653	SNP	13	178	NA	ENSG00000256028	ENSG00000256028	NA	rs142220575
QTS000036	ftp://ftp.ebi.ac.uk/pub/databases/spot/eQTL/sumstats/QTS000036/QTD000595/QTD000595.all.tsv.gz	ENSG00000256742	12	122356772	C	A	chr12_122356772_C_A	13	0.0730337	0.719052	0.109413	0.303012	SNP	13	178	NA	ENSG00000256742	ENSG00000256742	NA	rs142220575
QTS000036	ftp://ftp.ebi.ac.uk/pub/databases/spot/eQTL/sumstats/QTS000036/QTD000595/QTD000595.all.tsv.gz	ENSG00000256861	12	122356772	C	A	chr12_122356772_C_A	13	0.0730337	0.58702	0.129434	0.23727	SNP	13	178	NA	ENSG00000256861	ENSG00000256861	NA	rs142220575
QTS000036	ftp://ftp.ebi.ac.uk/pub/databases/spot/eQTL/sumstats/QTS000036/QTD000595/QTD000595.all.tsv.gz	ENSG00000256950	12	122356772	C	A	chr12_122356772_C_A	13	0.0730337	0.516746	0.159999	0.245603	SNP	13	178	NA	ENSG00000256950	ENSG00000256950	NA	rs142220575
QTS000036	ftp://ftp.ebi.ac.uk/pub/databases/spot/eQTL/sumstats/QTS000036/QTD000595/QTD000595.all.tsv.gz	ENSG00000276045	12	122356772	C	A	chr12_122356772_C_A	13	0.0730337	0.786803	0.0653078	0.240603	SNP	13	178	NA	ENSG00000276045	ENSG00000276045	NA	rs142220575
QTS000036	ftp://ftp.ebi.ac.uk/pub/databases/spot/eQTL/sumstats/QTS000036/QTD000595/QTD000595.all.tsv.gz	ENSG00000280120	12	122356772	C	A	chr12_122356772_C_A	13	0.0730337	0.796955	-0.0795702	0.308165	SNP	13	178	NA	ENSG00000280120	ENSG00000280120	NA	rs142220575
QTS000036	ftp://ftp.ebi.ac.uk/pub/databases/spot/eQTL/sumstats/QTS000036/QTD000595/QTD000595.all.tsv.gz	ENSG00000280138	12	122356772	C	A	chr12_122356772_C_A	13	0.0730337	0.653577	-0.12038	0.267154	SNP	13	178	NA	ENSG00000280138	ENSG00000280138	NA	rs142220575
QTS000036	ftp://ftp.ebi.ac.uk/pub/databases/spot/eQTL/sumstats/QTS000036/QTD000595/QTD000595.all.tsv.gz	ENSG00000284934	12	122356772	C	A	chr12_122356772_C_A	13	0.0730337	0.66776	0.0955538	0.221742	SNP	13	178	NA	ENSG00000284934	ENSG00000284934	NA	rs142220575
QTS000036	ftp://ftp.ebi.ac.uk/pub/databases/spot/eQTL/sumstats/QTS000036/QTD000595/QTD000595.all.tsv.gz	ENSG00000033030	12	122356849	G	A	chr12_122356849_G_A	11	0.0617978	0.563058	-0.168598	0.290242	SNP	11	178	NA	ENSG00000033030	ENSG00000033030	NA	rs150811258
QTS000036	ftp://ftp.ebi.ac.uk/pub/databases/spot/eQTL/sumstats/QTS000036/QTD000595/QTD000595.all.tsv.gz	ENSG00000051825	12	122356849	G	A	chr12_122356849_G_A	11	0.0617978	0.708533	-0.111568	0.297315	SNP	11	178	NA	ENSG00000051825	ENSG00000051825	NA	rs150811258
QTS000036	ftp://ftp.ebi.ac.uk/pub/databases/spot/eQTL/sumstats/QTS000036/QTD000595/QTD000595.all.tsv.gz	ENSG00000089053	12	122356849	G	A	chr12_122356849_G_A	11	0.0617978	0.208295	-0.337308	0.265764	SNP	11	178	NA	ENSG00000089053	ENSG00000089053	NA	rs150811258
QTS000036	ftp://ftp.ebi.ac.uk/pub/databases/spot/eQTL/sumstats/QTS000036/QTD000595/QTD000595.all.tsv.gz	ENSG00000089094	12	122356849	G	A	chr12_122356849_G_A	11	0.0617978	0.169963	-0.369395	0.266587	SNP	11	178	NA	ENSG00000089094	ENSG00000089094	NA	rs150811258
QTS000036	ftp://ftp.ebi.ac.uk/pub/databases/spot/eQTL/sumstats/QTS000036/QTD000595/QTD000595.all.tsv.gz	ENSG00000090975	12	122356849	G	A	chr12_122356849_G_A	11	0.0617978	0.879401	0.0484847	0.318462	SNP	11	178	NA	ENSG00000090975	ENSG00000090975	NA	rs150811258
QTS000036	ftp://ftp.ebi.ac.uk/pub/databases/spot/eQTL/sumstats/QTS000036/QTD000595/QTD000595.all.tsv.gz	ENSG00000110801	12	122356849	G	A	chr12_122356849_G_A	11	0.0617978	0.486062	-0.160861	0.229785	SNP	11	178	NA	ENSG00000110801	ENSG00000110801	NA	rs150811258
QTS000036	ftp://ftp.ebi.ac.uk/pub/databases/spot/eQTL/sumstats/QTS000036/QTD000595/QTD000595.all.tsv.gz	ENSG00000111011	12	122356849	G	A	chr12_122356849_G_A	11	0.0617978	0.997853	-0.000626616	0.232079	SNP	11	178	NA	ENSG00000111011	ENSG00000111011	NA	rs150811258
QTS000036	ftp://ftp.ebi.ac.uk/pub/databases/spot/eQTL/sumstats/QTS000036/QTD000595/QTD000595.all.tsv.gz	ENSG00000111325	12	122356849	G	A	chr12_122356849_G_A	11	0.0617978	0.228135	0.40191	0.33076	SNP	11	178	NA	ENSG00000111325	ENSG00000111325	NA	rs150811258
QTS000036	ftp://ftp.ebi.ac.uk/pub/databases/spot/eQTL/sumstats/QTS000036/QTD000595/QTD000595.all.tsv.gz	ENSG00000111328	12	122356849	G	A	chr12_122356849_G_A	11	0.0617978	0.526896	0.19597	0.308265	SNP	11	178	NA	ENSG00000111328	ENSG00000111328	NA	rs150811258
QTS000036	ftp://ftp.ebi.ac.uk/pub/databases/spot/eQTL/sumstats/QTS000036/QTD000595/QTD000595.all.tsv.gz	ENSG00000130779	12	122356849	G	A	chr12_122356849_G_A	11	0.0617978	0.324303	-0.221881	0.223631	SNP	11	178	NA	ENSG00000130779	ENSG00000130779	NA	rs150811258
QTS000036	ftp://ftp.ebi.ac.uk/pub/databases/spot/eQTL/sumstats/QTS000036/QTD000595/QTD000595.all.tsv.gz	ENSG00000130921	12	122356849	G	A	chr12_122356849_G_A	11	0.0617978	0.966683	0.0122081	0.291305	SNP	11	178	NA	ENSG00000130921	ENSG00000130921	NA	rs150811258
QTS000036	ftp://ftp.ebi.ac.uk/pub/databases/spot/eQTL/sumstats/QTS000036/QTD000595/QTD000595.all.tsv.gz	ENSG00000139714	12	122356849	G	A	chr12_122356849_G_A	11	0.0617978	0.33781	0.287783	0.298323	SNP	11	178	NA	ENSG00000139714	ENSG00000139714	NA	rs150811258
QTS000036	ftp://ftp.ebi.ac.uk/pub/databases/spot/eQTL/sumstats/QTS000036/QTD000595/QTD000595.all.tsv.gz	ENSG00000139718	12	122356849	G	A	chr12_122356849_G_A	11	0.0617978	0.418151	-0.24159	0.296749	SNP	11	178	NA	ENSG00000139718	ENSG00000139718	NA	rs150811258
QTS000036	ftp://ftp.ebi.ac.uk/pub/databases/spot/eQTL/sumstats/QTS000036/QTD000595/QTD000595.all.tsv.gz	ENSG00000139719	12	122356849	G	A	chr12_122356849_G_A	11	0.0617978	0.78877	-0.0690526	0.256828	SNP	11	178	NA	ENSG00000139719	ENSG00000139719	NA	rs150811258
QTS000036	ftp://ftp.ebi.ac.uk/pub/databases/spot/eQTL/sumstats/QTS000036/QTD000595/QTD000595.all.tsv.gz	ENSG00000139722	12	122356849	G	A	chr12_122356849_G_A	11	0.0617978	0.852546	-0.0532912	0.285724	SNP	11	178	NA	ENSG00000139722	ENSG00000139722	NA	rs150811258
QTS000036	ftp://ftp.ebi.ac.uk/pub/databases/spot/eQTL/sumstats/QTS000036/QTD000595/QTD000595.all.tsv.gz	ENSG00000139725	12	122356849	G	A	chr12_122356849_G_A	11	0.0617978	0.583799	0.147574	0.268206	SNP	11	178	NA	ENSG00000139725	ENSG00000139725	NA	rs150811258
QTS000036	ftp://ftp.ebi.ac.uk/pub/databases/spot/eQTL/sumstats/QTS000036/QTD000595/QTD000595.all.tsv.gz	ENSG00000139726	12	122356849	G	A	chr12_122356849_G_A	11	0.0617978	0.309074	0.30483	0.297653	SNP	11	178	NA	ENSG00000139726	ENSG00000139726	NA	rs150811258
QTS000036	ftp://ftp.ebi.ac.uk/pub/databases/spot/eQTL/sumstats/QTS000036/QTD000595/QTD000595.all.tsv.gz	ENSG00000158023	12	122356849	G	A	chr12_122356849_G_A	11	0.0617978	0.811607	0.0753471	0.315003	SNP	11	178	NA	ENSG00000158023	ENSG00000158023	NA	rs150811258
QTS000036	ftp://ftp.ebi.ac.uk/pub/databases/spot/eQTL/sumstats/QTS000036/QTD000595/QTD000595.all.tsv.gz	ENSG00000158104	12	122356849	G	A	chr12_122356849_G_A	11	0.0617978	0.05316	-0.620273	0.315718	SNP	11	178	NA	ENSG00000158104	ENSG00000158104	NA	rs150811258
QTS000036	ftp://ftp.ebi.ac.uk/pub/databases/spot/eQTL/sumstats/QTS000036/QTD000595/QTD000595.all.tsv.gz	ENSG00000170633	12	122356849	G	A	chr12_122356849_G_A	11	0.0617978	0.87347	0.0334044	0.209042	SNP	11	178	NA	ENSG00000170633	ENSG00000170633	NA	rs150811258
QTS000036	ftp://ftp.ebi.ac.uk/pub/databases/spot/eQTL/sumstats/QTS000036/QTD000595/QTD000595.all.tsv.gz	ENSG00000175727	12	122356849	G	A	chr12_122356849_G_A	11	0.0617978	0.816035	-0.0622962	0.266831	SNP	11	178	NA	ENSG00000175727	ENSG00000175727	NA	rs150811258
QTS000036	ftp://ftp.ebi.ac.uk/pub/databases/spot/eQTL/sumstats/QTS000036/QTD000595/QTD000595.all.tsv.gz	ENSG00000182196	12	122356849	G	A	chr12_122356849_G_A	11	0.0617978	0.59083	-0.105943	0.196207	SNP	11	178	NA	ENSG00000182196	ENSG00000182196	NA	rs150811258
QTS000036	ftp://ftp.ebi.ac.uk/pub/databases/spot/eQTL/sumstats/QTS000036/QTD000595/QTD000595.all.tsv.gz	ENSG00000184047	12	122356849	G	A	chr12_122356849_G_A	11	0.0617978	0.897502	0.0311581	0.241059	SNP	11	178	NA	ENSG00000184047	ENSG00000184047	NA	rs150811258
QTS000036	ftp://ftp.ebi.ac.uk/pub/databases/spot/eQTL/sumstats/QTS000036/QTD000595/QTD000595.all.tsv.gz	ENSG00000184445	12	122356849	G	A	chr12_122356849_G_A	11	0.0617978	0.865256	-0.0548382	0.322065	SNP	11	178	NA	ENSG00000184445	ENSG00000184445	NA	rs150811258
QTS000036	ftp://ftp.ebi.ac.uk/pub/databases/spot/eQTL/sumstats/QTS000036/QTD000595/QTD000595.all.tsv.gz	ENSG00000188735	12	122356849	G	A	chr12_122356849_G_A	11	0.0617978	0.626732	-0.150512	0.30821	SNP	11	178	NA	ENSG00000188735	ENSG00000188735	NA	rs150811258
QTS000036	ftp://ftp.ebi.ac.uk/pub/databases/spot/eQTL/sumstats/QTS000036/QTD000595/QTD000595.all.tsv.gz	ENSG00000212694	12	122356849	G	A	chr12_122356849_G_A	11	0.0617978	0.98849	-0.00420605	0.290576	SNP	11	178	NA	ENSG00000212694	ENSG00000212694	NA	rs150811258
QTS000036	ftp://ftp.ebi.ac.uk/pub/databases/spot/eQTL/sumstats/QTS000036/QTD000595/QTD000595.all.tsv.gz	ENSG00000256028	12	122356849	G	A	chr12_122356849_G_A	11	0.0617978	0.214933	0.413775	0.330835	SNP	11	178	NA	ENSG00000256028	ENSG00000256028	NA	rs150811258
QTS000036	ftp://ftp.ebi.ac.uk/pub/databases/spot/eQTL/sumstats/QTS000036/QTD000595/QTD000595.all.tsv.gz	ENSG00000256742	12	122356849	G	A	chr12_122356849_G_A	11	0.0617978	0.81605	-0.0760047	0.325576	SNP	11	178	NA	ENSG00000256742	ENSG00000256742	NA	rs150811258
QTS000036	ftp://ftp.ebi.ac.uk/pub/databases/spot/eQTL/sumstats/QTS000036/QTD000595/QTD000595.all.tsv.gz	ENSG00000256861	12	122356849	G	A	chr12_122356849_G_A	11	0.0617978	0.474771	0.182778	0.25444	SNP	11	178	NA	ENSG00000256861	ENSG00000256861	NA	rs150811258
QTS000036	ftp://ftp.ebi.ac.uk/pub/databases/spot/eQTL/sumstats/QTS000036/QTD000595/QTD000595.all.tsv.gz	ENSG00000256950	12	122356849	G	A	chr12_122356849_G_A	11	0.0617978	0.805633	0.0652886	0.264396	SNP	11	178	NA	ENSG00000256950	ENSG00000256950	NA	rs150811258
QTS000036	ftp://ftp.ebi.ac.uk/pub/databases/spot/eQTL/sumstats/QTS000036/QTD000595/QTD000595.all.tsv.gz	ENSG00000276045	12	122356849	G	A	chr12_122356849_G_A	11	0.0617978	0.810179	0.0622895	0.258416	SNP	11	178	NA	ENSG00000276045	ENSG00000276045	NA	rs150811258
QTS000036	ftp://ftp.ebi.ac.uk/pub/databases/spot/eQTL/sumstats/QTS000036/QTD000595/QTD000595.all.tsv.gz	ENSG00000280120	12	122356849	G	A	chr12_122356849_G_A	11	0.0617978	0.492833	-0.227465	0.330049	SNP	11	178	NA	ENSG00000280120	ENSG00000280120	NA	rs150811258
QTS000036	ftp://ftp.ebi.ac.uk/pub/databases/spot/eQTL/sumstats/QTS000036/QTD000595/QTD000595.all.tsv.gz	ENSG00000280138	12	122356849	G	A	chr12_122356849_G_A	11	0.0617978	0.869565	0.0473295	0.287239	SNP	11	178	NA	ENSG00000280138	ENSG00000280138	NA	rs150811258
QTS000036	ftp://ftp.ebi.ac.uk/pub/databases/spot/eQTL/sumstats/QTS000036/QTD000595/QTD000595.all.tsv.gz	ENSG00000284934	12	122356849	G	A	chr12_122356849_G_A	11	0.0617978	0.64795	0.109156	0.238095	SNP	11	178	NA	ENSG00000284934	ENSG00000284934	NA	rs150811258
QTS000036	ftp://ftp.ebi.ac.uk/pub/databases/spot/eQTL/sumstats/QTS000036/QTD000595/QTD000595.all.tsv.gz	ENSG00000033030	12	122357132	G	A	chr12_122357132_G_A	12	0.0674157	0.39044	-0.245578	0.284292	SNP	12	178	NA	ENSG00000033030	ENSG00000033030	NA	rs139864969
QTS000036	ftp://ftp.ebi.ac.uk/pub/databases/spot/eQTL/sumstats/QTS000036/QTD000595/QTD000595.all.tsv.gz	ENSG00000051825	12	122357132	G	A	chr12_122357132_G_A	12	0.0674157	0.72172	-0.104403	0.292034	SNP	12	178	NA	ENSG00000051825	ENSG00000051825	NA	rs139864969
QTS000036	ftp://ftp.ebi.ac.uk/pub/databases/spot/eQTL/sumstats/QTS000036/QTD000595/QTD000595.all.tsv.gz	ENSG00000089053	12	122357132	G	A	chr12_122357132_G_A	12	0.0674157	0.0120696	0.650581	0.252887	SNP	12	178	NA	ENSG00000089053	ENSG00000089053	NA	rs139864969
QTS000036	ftp://ftp.ebi.ac.uk/pub/databases/spot/eQTL/sumstats/QTS000036/QTD000595/QTD000595.all.tsv.gz	ENSG00000089094	12	122357132	G	A	chr12_122357132_G_A	12	0.0674157	0.9832	0.00560231	0.265159	SNP	12	178	NA	ENSG00000089094	ENSG00000089094	NA	rs139864969
QTS000036	ftp://ftp.ebi.ac.uk/pub/databases/spot/eQTL/sumstats/QTS000036/QTD000595/QTD000595.all.tsv.gz	ENSG00000090975	12	122357132	G	A	chr12_122357132_G_A	12	0.0674157	0.968396	0.0124354	0.312823	SNP	12	178	NA	ENSG00000090975	ENSG00000090975	NA	rs139864969
QTS000036	ftp://ftp.ebi.ac.uk/pub/databases/spot/eQTL/sumstats/QTS000036/QTD000595/QTD000595.all.tsv.gz	ENSG00000110801	12	122357132	G	A	chr12_122357132_G_A	12	0.0674157	0.156108	-0.320035	0.223384	SNP	12	178	NA	ENSG00000110801	ENSG00000110801	NA	rs139864969
QTS000036	ftp://ftp.ebi.ac.uk/pub/databases/spot/eQTL/sumstats/QTS000036/QTD000595/QTD000595.all.tsv.gz	ENSG00000111011	12	122357132	G	A	chr12_122357132_G_A	12	0.0674157	0.986217	-0.0039508	0.227936	SNP	12	178	NA	ENSG00000111011	ENSG00000111011	NA	rs139864969
QTS000036	ftp://ftp.ebi.ac.uk/pub/databases/spot/eQTL/sumstats/QTS000036/QTD000595/QTD000595.all.tsv.gz	ENSG00000111325	12	122357132	G	A	chr12_122357132_G_A	12	0.0674157	0.662702	0.143472	0.32762	SNP	12	178	NA	ENSG00000111325	ENSG00000111325	NA	rs139864969
QTS000036	ftp://ftp.ebi.ac.uk/pub/databases/spot/eQTL/sumstats/QTS000036/QTD000595/QTD000595.all.tsv.gz	ENSG00000111328	12	122357132	G	A	chr12_122357132_G_A	12	0.0674157	0.706827	0.114509	0.30329	SNP	12	178	NA	ENSG00000111328	ENSG00000111328	NA	rs139864969
QTS000036	ftp://ftp.ebi.ac.uk/pub/databases/spot/eQTL/sumstats/QTS000036/QTD000595/QTD000595.all.tsv.gz	ENSG00000130779	12	122357132	G	A	chr12_122357132_G_A	12	0.0674157	0.112008	-0.349546	0.217361	SNP	12	178	NA	ENSG00000130779	ENSG00000130779	NA	rs139864969
QTS000036	ftp://ftp.ebi.ac.uk/pub/databases/spot/eQTL/sumstats/QTS000036/QTD000595/QTD000595.all.tsv.gz	ENSG00000130921	12	122357132	G	A	chr12_122357132_G_A	12	0.0674157	0.944814	-0.0198705	0.2861	SNP	12	178	NA	ENSG00000130921	ENSG00000130921	NA	rs139864969
QTS000036	ftp://ftp.ebi.ac.uk/pub/databases/spot/eQTL/sumstats/QTS000036/QTD000595/QTD000595.all.tsv.gz	ENSG00000139714	12	122357132	G	A	chr12_122357132_G_A	12	0.0674157	0.494506	0.201758	0.293888	SNP	12	178	NA	ENSG00000139714	ENSG00000139714	NA	rs139864969
QTS000036	ftp://ftp.ebi.ac.uk/pub/databases/spot/eQTL/sumstats/QTS000036/QTD000595/QTD000595.all.tsv.gz	ENSG00000139718	12	122357132	G	A	chr12_122357132_G_A	12	0.0674157	0.949752	0.0185092	0.292729	SNP	12	178	NA	ENSG00000139718	ENSG00000139718	NA	rs139864969
QTS000036	ftp://ftp.ebi.ac.uk/pub/databases/spot/eQTL/sumstats/QTS000036/QTD000595/QTD000595.all.tsv.gz	ENSG00000139719	12	122357132	G	A	chr12_122357132_G_A	12	0.0674157	0.439703	0.195261	0.251356	SNP	12	178	NA	ENSG00000139719	ENSG00000139719	NA	rs139864969
QTS000036	ftp://ftp.ebi.ac.uk/pub/databases/spot/eQTL/sumstats/QTS000036/QTD000595/QTD000595.all.tsv.gz	ENSG00000139722	12	122357132	G	A	chr12_122357132_G_A	12	0.0674157	0.263363	-0.313674	0.278343	SNP	12	178	NA	ENSG00000139722	ENSG00000139722	NA	rs139864969
QTS000036	ftp://ftp.ebi.ac.uk/pub/databases/spot/eQTL/sumstats/QTS000036/QTD000595/QTD000595.all.tsv.gz	ENSG00000139725	12	122357132	G	A	chr12_122357132_G_A	12	0.0674157	0.581836	0.145695	0.263413	SNP	12	178	NA	ENSG00000139725	ENSG00000139725	NA	rs139864969
QTS000036	ftp://ftp.ebi.ac.uk/pub/databases/spot/eQTL/sumstats/QTS000036/QTD000595/QTD000595.all.tsv.gz	ENSG00000139726	12	122357132	G	A	chr12_122357132_G_A	12	0.0674157	0.0476177	-0.577412	0.286727	SNP	12	178	NA	ENSG00000139726	ENSG00000139726	NA	rs139864969
QTS000036	ftp://ftp.ebi.ac.uk/pub/databases/spot/eQTL/sumstats/QTS000036/QTD000595/QTD000595.all.tsv.gz	ENSG00000158023	12	122357132	G	A	chr12_122357132_G_A	12	0.0674157	0.885022	-0.0449014	0.309455	SNP	12	178	NA	ENSG00000158023	ENSG00000158023	NA	rs139864969
QTS000036	ftp://ftp.ebi.ac.uk/pub/databases/spot/eQTL/sumstats/QTS000036/QTD000595/QTD000595.all.tsv.gz	ENSG00000158104	12	122357132	G	A	chr12_122357132_G_A	12	0.0674157	0.483222	-0.223308	0.316914	SNP	12	178	NA	ENSG00000158104	ENSG00000158104	NA	rs139864969
QTS000036	ftp://ftp.ebi.ac.uk/pub/databases/spot/eQTL/sumstats/QTS000036/QTD000595/QTD000595.all.tsv.gz	ENSG00000170633	12	122357132	G	A	chr12_122357132_G_A	12	0.0674157	0.0626035	0.379205	0.200623	SNP	12	178	NA	ENSG00000170633	ENSG00000170633	NA	rs139864969
QTS000036	ftp://ftp.ebi.ac.uk/pub/databases/spot/eQTL/sumstats/QTS000036/QTD000595/QTD000595.all.tsv.gz	ENSG00000175727	12	122357132	G	A	chr12_122357132_G_A	12	0.0674157	0.935264	-0.0213646	0.262152	SNP	12	178	NA	ENSG00000175727	ENSG00000175727	NA	rs139864969
QTS000036	ftp://ftp.ebi.ac.uk/pub/databases/spot/eQTL/sumstats/QTS000036/QTD000595/QTD000595.all.tsv.gz	ENSG00000182196	12	122357132	G	A	chr12_122357132_G_A	12	0.0674157	0.314342	-0.194255	0.191772	SNP	12	178	NA	ENSG00000182196	ENSG00000182196	NA	rs139864969
QTS000036	ftp://ftp.ebi.ac.uk/pub/databases/spot/eQTL/sumstats/QTS000036/QTD000595/QTD000595.all.tsv.gz	ENSG00000184047	12	122357132	G	A	chr12_122357132_G_A	12	0.0674157	0.186423	0.312058	0.234025	SNP	12	178	NA	ENSG00000184047	ENSG00000184047	NA	rs139864969
QTS000036	ftp://ftp.ebi.ac.uk/pub/databases/spot/eQTL/sumstats/QTS000036/QTD000595/QTD000595.all.tsv.gz	ENSG00000184445	12	122357132	G	A	chr12_122357132_G_A	12	0.0674157	0.50026	-0.21365	0.315414	SNP	12	178	NA	ENSG00000184445	ENSG00000184445	NA	rs139864969
QTS000036	ftp://ftp.ebi.ac.uk/pub/databases/spot/eQTL/sumstats/QTS000036/QTD000595/QTD000595.all.tsv.gz	ENSG00000188735	12	122357132	G	A	chr12_122357132_G_A	12	0.0674157	0.223194	-0.368703	0.300186	SNP	12	178	NA	ENSG00000188735	ENSG00000188735	NA	rs139864969
QTS000036	ftp://ftp.ebi.ac.uk/pub/databases/spot/eQTL/sumstats/QTS000036/QTD000595/QTD000595.all.tsv.gz	ENSG00000212694	12	122357132	G	A	chr12_122357132_G_A	12	0.0674157	0.0849915	0.488331	0.279764	SNP	12	178	NA	ENSG00000212694	ENSG00000212694	NA	rs139864969
QTS000036	ftp://ftp.ebi.ac.uk/pub/databases/spot/eQTL/sumstats/QTS000036/QTD000595/QTD000595.all.tsv.gz	ENSG00000256028	12	122357132	G	A	chr12_122357132_G_A	12	0.0674157	0.744781	-0.10719	0.328068	SNP	12	178	NA	ENSG00000256028	ENSG00000256028	NA	rs139864969
QTS000036	ftp://ftp.ebi.ac.uk/pub/databases/spot/eQTL/sumstats/QTS000036/QTD000595/QTD000595.all.tsv.gz	ENSG00000256742	12	122357132	G	A	chr12_122357132_G_A	12	0.0674157	0.825368	0.0708046	0.319776	SNP	12	178	NA	ENSG00000256742	ENSG00000256742	NA	rs139864969
QTS000036	ftp://ftp.ebi.ac.uk/pub/databases/spot/eQTL/sumstats/QTS000036/QTD000595/QTD000595.all.tsv.gz	ENSG00000256861	12	122357132	G	A	chr12_122357132_G_A	12	0.0674157	0.294036	0.263027	0.248911	SNP	12	178	NA	ENSG00000256861	ENSG00000256861	NA	rs139864969
QTS000036	ftp://ftp.ebi.ac.uk/pub/databases/spot/eQTL/sumstats/QTS000036/QTD000595/QTD000595.all.tsv.gz	ENSG00000256950	12	122357132	G	A	chr12_122357132_G_A	12	0.0674157	0.257437	-0.293911	0.257556	SNP	12	178	NA	ENSG00000256950	ENSG00000256950	NA	rs139864969
QTS000036	ftp://ftp.ebi.ac.uk/pub/databases/spot/eQTL/sumstats/QTS000036/QTD000595/QTD000595.all.tsv.gz	ENSG00000276045	12	122357132	G	A	chr12_122357132_G_A	12	0.0674157	0.32701	0.24889	0.25227	SNP	12	178	NA	ENSG00000276045	ENSG00000276045	NA	rs139864969
QTS000036	ftp://ftp.ebi.ac.uk/pub/databases/spot/eQTL/sumstats/QTS000036/QTD000595/QTD000595.all.tsv.gz	ENSG00000280120	12	122357132	G	A	chr12_122357132_G_A	12	0.0674157	0.742714	-0.107063	0.324948	SNP	12	178	NA	ENSG00000280120	ENSG00000280120	NA	rs139864969
QTS000036	ftp://ftp.ebi.ac.uk/pub/databases/spot/eQTL/sumstats/QTS000036/QTD000595/QTD000595.all.tsv.gz	ENSG00000280138	12	122357132	G	A	chr12_122357132_G_A	12	0.0674157	0.940559	-0.0211101	0.282152	SNP	12	178	NA	ENSG00000280138	ENSG00000280138	NA	rs139864969
QTS000036	ftp://ftp.ebi.ac.uk/pub/databases/spot/eQTL/sumstats/QTS000036/QTD000595/QTD000595.all.tsv.gz	ENSG00000284934	12	122357132	G	A	chr12_122357132_G_A	12	0.0674157	0.201876	0.298222	0.231627	SNP	12	178	NA	ENSG00000284934	ENSG00000284934	NA	rs139864969
QTS000036	ftp://ftp.ebi.ac.uk/pub/databases/spot/eQTL/sumstats/QTS000036/QTD000595/QTD000595.all.tsv.gz	ENSG00000033030	12	122357255	A	G	chr12_122357255_A_G	35	0.207865	0.777028	0.0524843	0.184664	SNP	141	178	NA	ENSG00000033030	ENSG00000033030	NA	rs78569781
QTS000036	ftp://ftp.ebi.ac.uk/pub/databases/spot/eQTL/sumstats/QTS000036/QTD000595/QTD000595.all.tsv.gz	ENSG00000051825	12	122357255	A	G	chr12_122357255_A_G	35	0.207865	0.10008	-0.309061	0.185619	SNP	141	178	NA	ENSG00000051825	ENSG00000051825	NA	rs78569781
QTS000036	ftp://ftp.ebi.ac.uk/pub/databases/spot/eQTL/sumstats/QTS000036/QTD000595/QTD000595.all.tsv.gz	ENSG00000089053	12	122357255	A	G	chr12_122357255_A_G	35	0.207865	0.864817	-0.0291388	0.170572	SNP	141	178	NA	ENSG00000089053	ENSG00000089053	NA	rs78569781
QTS000036	ftp://ftp.ebi.ac.uk/pub/databases/spot/eQTL/sumstats/QTS000036/QTD000595/QTD000595.all.tsv.gz	ENSG00000089094	12	122357255	A	G	chr12_122357255_A_G	35	0.207865	0.465827	-0.12525	0.170867	SNP	141	178	NA	ENSG00000089094	ENSG00000089094	NA	rs78569781
QTS000036	ftp://ftp.ebi.ac.uk/pub/databases/spot/eQTL/sumstats/QTS000036/QTD000595/QTD000595.all.tsv.gz	ENSG00000090975	12	122357255	A	G	chr12_122357255_A_G	35	0.207865	0.87385	0.0322244	0.20227	SNP	141	178	NA	ENSG00000090975	ENSG00000090975	NA	rs78569781
QTS000036	ftp://ftp.ebi.ac.uk/pub/databases/spot/eQTL/sumstats/QTS000036/QTD000595/QTD000595.all.tsv.gz	ENSG00000110801	12	122357255	A	G	chr12_122357255_A_G	35	0.207865	0.074438	-0.259305	0.143331	SNP	141	178	NA	ENSG00000110801	ENSG00000110801	NA	rs78569781
QTS000036	ftp://ftp.ebi.ac.uk/pub/databases/spot/eQTL/sumstats/QTS000036/QTD000595/QTD000595.all.tsv.gz	ENSG00000111011	12	122357255	A	G	chr12_122357255_A_G	35	0.207865	0.265056	-0.16415	0.146182	SNP	141	178	NA	ENSG00000111011	ENSG00000111011	NA	rs78569781
QTS000036	ftp://ftp.ebi.ac.uk/pub/databases/spot/eQTL/sumstats/QTS000036/QTD000595/QTD000595.all.tsv.gz	ENSG00000111325	12	122357255	A	G	chr12_122357255_A_G	35	0.207865	0.605647	0.109795	0.211762	SNP	141	178	NA	ENSG00000111325	ENSG00000111325	NA	rs78569781
QTS000036	ftp://ftp.ebi.ac.uk/pub/databases/spot/eQTL/sumstats/QTS000036/QTD000595/QTD000595.all.tsv.gz	ENSG00000111328	12	122357255	A	G	chr12_122357255_A_G	35	0.207865	0.502721	0.131819	0.195732	SNP	141	178	NA	ENSG00000111328	ENSG00000111328	NA	rs78569781
QTS000036	ftp://ftp.ebi.ac.uk/pub/databases/spot/eQTL/sumstats/QTS000036/QTD000595/QTD000595.all.tsv.gz	ENSG00000130779	12	122357255	A	G	chr12_122357255_A_G	35	0.207865	0.575705	-0.0801986	0.142669	SNP	141	178	NA	ENSG00000130779	ENSG00000130779	NA	rs78569781
QTS000036	ftp://ftp.ebi.ac.uk/pub/databases/spot/eQTL/sumstats/QTS000036/QTD000595/QTD000595.all.tsv.gz	ENSG00000130921	12	122357255	A	G	chr12_122357255_A_G	35	0.207865	0.260344	-0.208071	0.18346	SNP	141	178	NA	ENSG00000130921	ENSG00000130921	NA	rs78569781
QTS000036	ftp://ftp.ebi.ac.uk/pub/databases/spot/eQTL/sumstats/QTS000036/QTD000595/QTD000595.all.tsv.gz	ENSG00000139714	12	122357255	A	G	chr12_122357255_A_G	35	0.207865	0.6204	-0.0946644	0.190339	SNP	141	178	NA	ENSG00000139714	ENSG00000139714	NA	rs78569781
QTS000036	ftp://ftp.ebi.ac.uk/pub/databases/spot/eQTL/sumstats/QTS000036/QTD000595/QTD000595.all.tsv.gz	ENSG00000139718	12	122357255	A	G	chr12_122357255_A_G	35	0.207865	0.437042	-0.147325	0.188546	SNP	141	178	NA	ENSG00000139718	ENSG00000139718	NA	rs78569781
QTS000036	ftp://ftp.ebi.ac.uk/pub/databases/spot/eQTL/sumstats/QTS000036/QTD000595/QTD000595.all.tsv.gz	ENSG00000139719	12	122357255	A	G	chr12_122357255_A_G	35	0.207865	0.5389	-0.100493	0.162791	SNP	141	178	NA	ENSG00000139719	ENSG00000139719	NA	rs78569781
QTS000036	ftp://ftp.ebi.ac.uk/pub/databases/spot/eQTL/sumstats/QTS000036/QTD000595/QTD000595.all.tsv.gz	ENSG00000139722	12	122357255	A	G	chr12_122357255_A_G	35	0.207865	0.0168723	-0.426974	0.174698	SNP	141	178	NA	ENSG00000139722	ENSG00000139722	NA	rs78569781
QTS000036	ftp://ftp.ebi.ac.uk/pub/databases/spot/eQTL/sumstats/QTS000036/QTD000595/QTD000595.all.tsv.gz	ENSG00000139725	12	122357255	A	G	chr12_122357255_A_G	35	0.207865	0.505918	0.113758	0.17019	SNP	141	178	NA	ENSG00000139725	ENSG00000139725	NA	rs78569781
QTS000036	ftp://ftp.ebi.ac.uk/pub/databases/spot/eQTL/sumstats/QTS000036/QTD000595/QTD000595.all.tsv.gz	ENSG00000139726	12	122357255	A	G	chr12_122357255_A_G	35	0.207865	0.889633	0.0265043	0.190348	SNP	141	178	NA	ENSG00000139726	ENSG00000139726	NA	rs78569781
QTS000036	ftp://ftp.ebi.ac.uk/pub/databases/spot/eQTL/sumstats/QTS000036/QTD000595/QTD000595.all.tsv.gz	ENSG00000158023	12	122357255	A	G	chr12_122357255_A_G	35	0.207865	0.271979	0.219713	0.198537	SNP	141	178	NA	ENSG00000158023	ENSG00000158023	NA	rs78569781
QTS000036	ftp://ftp.ebi.ac.uk/pub/databases/spot/eQTL/sumstats/QTS000036/QTD000595/QTD000595.all.tsv.gz	ENSG00000158104	12	122357255	A	G	chr12_122357255_A_G	35	0.207865	0.459259	0.152404	0.204871	SNP	141	178	NA	ENSG00000158104	ENSG00000158104	NA	rs78569781
QTS000036	ftp://ftp.ebi.ac.uk/pub/databases/spot/eQTL/sumstats/QTS000036/QTD000595/QTD000595.all.tsv.gz	ENSG00000170633	12	122357255	A	G	chr12_122357255_A_G	35	0.207865	0.934464	0.010956	0.132791	SNP	141	178	NA	ENSG00000170633	ENSG00000170633	NA	rs78569781
QTS000036	ftp://ftp.ebi.ac.uk/pub/databases/spot/eQTL/sumstats/QTS000036/QTD000595/QTD000595.all.tsv.gz	ENSG00000175727	12	122357255	A	G	chr12_122357255_A_G	35	0.207865	0.181729	0.225815	0.167524	SNP	141	178	NA	ENSG00000175727	ENSG00000175727	NA	rs78569781
QTS000036	ftp://ftp.ebi.ac.uk/pub/databases/spot/eQTL/sumstats/QTS000036/QTD000595/QTD000595.all.tsv.gz	ENSG00000182196	12	122357255	A	G	chr12_122357255_A_G	35	0.207865	0.894911	-0.0165477	0.124849	SNP	141	178	NA	ENSG00000182196	ENSG00000182196	NA	rs78569781
QTS000036	ftp://ftp.ebi.ac.uk/pub/databases/spot/eQTL/sumstats/QTS000036/QTD000595/QTD000595.all.tsv.gz	ENSG00000184047	12	122357255	A	G	chr12_122357255_A_G	35	0.207865	0.217003	0.188705	0.151569	SNP	141	178	NA	ENSG00000184047	ENSG00000184047	NA	rs78569781
QTS000036	ftp://ftp.ebi.ac.uk/pub/databases/spot/eQTL/sumstats/QTS000036/QTD000595/QTD000595.all.tsv.gz	ENSG00000184445	12	122357255	A	G	chr12_122357255_A_G	35	0.207865	0.0987143	-0.335867	0.200891	SNP	141	178	NA	ENSG00000184445	ENSG00000184445	NA	rs78569781
QTS000036	ftp://ftp.ebi.ac.uk/pub/databases/spot/eQTL/sumstats/QTS000036/QTD000595/QTD000595.all.tsv.gz	ENSG00000188735	12	122357255	A	G	chr12_122357255_A_G	35	0.207865	0.64477	0.0906342	0.195793	SNP	141	178	NA	ENSG00000188735	ENSG00000188735	NA	rs78569781
QTS000036	ftp://ftp.ebi.ac.uk/pub/databases/spot/eQTL/sumstats/QTS000036/QTD000595/QTD000595.all.tsv.gz	ENSG00000212694	12	122357255	A	G	chr12_122357255_A_G	35	0.207865	0.666483	-0.0797581	0.184331	SNP	141	178	NA	ENSG00000212694	ENSG00000212694	NA	rs78569781
QTS000036	ftp://ftp.ebi.ac.uk/pub/databases/spot/eQTL/sumstats/QTS000036/QTD000595/QTD000595.all.tsv.gz	ENSG00000256028	12	122357255	A	G	chr12_122357255_A_G	35	0.207865	0.948072	-0.0138735	0.212306	SNP	141	178	NA	ENSG00000256028	ENSG00000256028	NA	rs78569781
QTS000036	ftp://ftp.ebi.ac.uk/pub/databases/spot/eQTL/sumstats/QTS000036/QTD000595/QTD000595.all.tsv.gz	ENSG00000256742	12	122357255	A	G	chr12_122357255_A_G	35	0.207865	0.948058	0.0135213	0.20686	SNP	141	178	NA	ENSG00000256742	ENSG00000256742	NA	rs78569781
QTS000036	ftp://ftp.ebi.ac.uk/pub/databases/spot/eQTL/sumstats/QTS000036/QTD000595/QTD000595.all.tsv.gz	ENSG00000256861	12	122357255	A	G	chr12_122357255_A_G	35	0.207865	0.509797	-0.107092	0.161692	SNP	141	178	NA	ENSG00000256861	ENSG00000256861	NA	rs78569781
QTS000036	ftp://ftp.ebi.ac.uk/pub/databases/spot/eQTL/sumstats/QTS000036/QTD000595/QTD000595.all.tsv.gz	ENSG00000256950	12	122357255	A	G	chr12_122357255_A_G	35	0.207865	0.0318078	-0.35634	0.162884	SNP	141	178	NA	ENSG00000256950	ENSG00000256950	NA	rs78569781
QTS000036	ftp://ftp.ebi.ac.uk/pub/databases/spot/eQTL/sumstats/QTS000036/QTD000595/QTD000595.all.tsv.gz	ENSG00000276045	12	122357255	A	G	chr12_122357255_A_G	35	0.207865	0.402345	0.13764	0.163427	SNP	141	178	NA	ENSG00000276045	ENSG00000276045	NA	rs78569781
QTS000036	ftp://ftp.ebi.ac.uk/pub/databases/spot/eQTL/sumstats/QTS000036/QTD000595/QTD000595.all.tsv.gz	ENSG00000280120	12	122357255	A	G	chr12_122357255_A_G	35	0.207865	0.0955709	0.348416	0.206411	SNP	141	178	NA	ENSG00000280120	ENSG00000280120	NA	rs78569781
QTS000036	ftp://ftp.ebi.ac.uk/pub/databases/spot/eQTL/sumstats/QTS000036/QTD000595/QTD000595.all.tsv.gz	ENSG00000280138	12	122357255	A	G	chr12_122357255_A_G	35	0.207865	0.199019	-0.233847	0.180465	SNP	141	178	NA	ENSG00000280138	ENSG00000280138	NA	rs78569781
QTS000036	ftp://ftp.ebi.ac.uk/pub/databases/spot/eQTL/sumstats/QTS000036/QTD000595/QTD000595.all.tsv.gz	ENSG00000284934	12	122357255	A	G	chr12_122357255_A_G	35	0.207865	0.141622	0.221713	0.149259	SNP	141	178	NA	ENSG00000284934	ENSG00000284934	NA	rs78569781
QTS000036	ftp://ftp.ebi.ac.uk/pub/databases/spot/eQTL/sumstats/QTS000036/QTD000595/QTD000595.all.tsv.gz	ENSG00000033030	12	122357323	G	A	chr12_122357323_G_A	12	0.0674157	0.386841	-0.247663	0.284529	SNP	12	178	NA	ENSG00000033030	ENSG00000033030	NA	rs191248275
QTS000036	ftp://ftp.ebi.ac.uk/pub/databases/spot/eQTL/sumstats/QTS000036/QTD000595/QTD000595.all.tsv.gz	ENSG00000051825	12	122357323	G	A	chr12_122357323_G_A	12	0.0674157	0.717611	-0.106108	0.292292	SNP	12	178	NA	ENSG00000051825	ENSG00000051825	NA	rs191248275
QTS000036	ftp://ftp.ebi.ac.uk/pub/databases/spot/eQTL/sumstats/QTS000036/QTD000595/QTD000595.all.tsv.gz	ENSG00000089053	12	122357323	G	A	chr12_122357323_G_A	12	0.0674157	0.0122699	0.649727	0.253167	SNP	12	178	NA	ENSG00000089053	ENSG00000089053	NA	rs191248275
QTS000036	ftp://ftp.ebi.ac.uk/pub/databases/spot/eQTL/sumstats/QTS000036/QTD000595/QTD000595.all.tsv.gz	ENSG00000089094	12	122357323	G	A	chr12_122357323_G_A	12	0.0674157	0.981784	0.00607992	0.2654	SNP	12	178	NA	ENSG00000089094	ENSG00000089094	NA	rs191248275
QTS000036	ftp://ftp.ebi.ac.uk/pub/databases/spot/eQTL/sumstats/QTS000036/QTD000595/QTD000595.all.tsv.gz	ENSG00000090975	12	122357323	G	A	chr12_122357323_G_A	12	0.0674157	0.973114	0.0105881	0.313108	SNP	12	178	NA	ENSG00000090975	ENSG00000090975	NA	rs191248275
QTS000036	ftp://ftp.ebi.ac.uk/pub/databases/spot/eQTL/sumstats/QTS000036/QTD000595/QTD000595.all.tsv.gz	ENSG00000110801	12	122357323	G	A	chr12_122357323_G_A	12	0.0674157	0.154338	-0.321683	0.223561	SNP	12	178	NA	ENSG00000110801	ENSG00000110801	NA	rs191248275
QTS000036	ftp://ftp.ebi.ac.uk/pub/databases/spot/eQTL/sumstats/QTS000036/QTD000595/QTD000595.all.tsv.gz	ENSG00000111011	12	122357323	G	A	chr12_122357323_G_A	12	0.0674157	0.980875	-0.00548731	0.228143	SNP	12	178	NA	ENSG00000111011	ENSG00000111011	NA	rs191248275
QTS000036	ftp://ftp.ebi.ac.uk/pub/databases/spot/eQTL/sumstats/QTS000036/QTD000595/QTD000595.all.tsv.gz	ENSG00000111325	12	122357323	G	A	chr12_122357323_G_A	12	0.0674157	0.662997	0.143469	0.327918	SNP	12	178	NA	ENSG00000111325	ENSG00000111325	NA	rs191248275
QTS000036	ftp://ftp.ebi.ac.uk/pub/databases/spot/eQTL/sumstats/QTS000036/QTD000595/QTD000595.all.tsv.gz	ENSG00000111328	12	122357323	G	A	chr12_122357323_G_A	12	0.0674157	0.704412	0.115602	0.30356	SNP	12	178	NA	ENSG00000111328	ENSG00000111328	NA	rs191248275
QTS000036	ftp://ftp.ebi.ac.uk/pub/databases/spot/eQTL/sumstats/QTS000036/QTD000595/QTD000595.all.tsv.gz	ENSG00000130779	12	122357323	G	A	chr12_122357323_G_A	12	0.0674157	0.109977	-0.351825	0.217516	SNP	12	178	NA	ENSG00000130779	ENSG00000130779	NA	rs191248275
QTS000036	ftp://ftp.ebi.ac.uk/pub/databases/spot/eQTL/sumstats/QTS000036/QTD000595/QTD000595.all.tsv.gz	ENSG00000130921	12	122357323	G	A	chr12_122357323_G_A	12	0.0674157	0.948653	-0.0185031	0.286362	SNP	12	178	NA	ENSG00000130921	ENSG00000130921	NA	rs191248275
QTS000036	ftp://ftp.ebi.ac.uk/pub/databases/spot/eQTL/sumstats/QTS000036/QTD000595/QTD000595.all.tsv.gz	ENSG00000139714	12	122357323	G	A	chr12_122357323_G_A	12	0.0674157	0.495734	0.20137	0.294161	SNP	12	178	NA	ENSG00000139714	ENSG00000139714	NA	rs191248275
QTS000036	ftp://ftp.ebi.ac.uk/pub/databases/spot/eQTL/sumstats/QTS000036/QTD000595/QTD000595.all.tsv.gz	ENSG00000139718	12	122357323	G	A	chr12_122357323_G_A	12	0.0674157	0.95046	0.0182646	0.292996	SNP	12	178	NA	ENSG00000139718	ENSG00000139718	NA	rs191248275
QTS000036	ftp://ftp.ebi.ac.uk/pub/databases/spot/eQTL/sumstats/QTS000036/QTD000595/QTD000595.all.tsv.gz	ENSG00000139719	12	122357323	G	A	chr12_122357323_G_A	12	0.0674157	0.438134	0.196107	0.251578	SNP	12	178	NA	ENSG00000139719	ENSG00000139719	NA	rs191248275
QTS000036	ftp://ftp.ebi.ac.uk/pub/databases/spot/eQTL/sumstats/QTS000036/QTD000595/QTD000595.all.tsv.gz	ENSG00000139722	12	122357323	G	A	chr12_122357323_G_A	12	0.0674157	0.262744	-0.314363	0.27859	SNP	12	178	NA	ENSG00000139722	ENSG00000139722	NA	rs191248275
QTS000036	ftp://ftp.ebi.ac.uk/pub/databases/spot/eQTL/sumstats/QTS000036/QTD000595/QTD000595.all.tsv.gz	ENSG00000139725	12	122357323	G	A	chr12_122357323_G_A	12	0.0674157	0.578637	0.147062	0.263644	SNP	12	178	NA	ENSG00000139725	ENSG00000139725	NA	rs191248275
QTS000036	ftp://ftp.ebi.ac.uk/pub/databases/spot/eQTL/sumstats/QTS000036/QTD000595/QTD000595.all.tsv.gz	ENSG00000139726	12	122357323	G	A	chr12_122357323_G_A	12	0.0674157	0.0466519	-0.580404	0.286922	SNP	12	178	NA	ENSG00000139726	ENSG00000139726	NA	rs191248275
QTS000036	ftp://ftp.ebi.ac.uk/pub/databases/spot/eQTL/sumstats/QTS000036/QTD000595/QTD000595.all.tsv.gz	ENSG00000158023	12	122357323	G	A	chr12_122357323_G_A	12	0.0674157	0.890514	-0.042782	0.30974	SNP	12	178	NA	ENSG00000158023	ENSG00000158023	NA	rs191248275
QTS000036	ftp://ftp.ebi.ac.uk/pub/databases/spot/eQTL/sumstats/QTS000036/QTD000595/QTD000595.all.tsv.gz	ENSG00000158104	12	122357323	G	A	chr12_122357323_G_A	12	0.0674157	0.486496	-0.221847	0.317218	SNP	12	178	NA	ENSG00000158104	ENSG00000158104	NA	rs191248275
QTS000036	ftp://ftp.ebi.ac.uk/pub/databases/spot/eQTL/sumstats/QTS000036/QTD000595/QTD000595.all.tsv.gz	ENSG00000170633	12	122357323	G	A	chr12_122357323_G_A	12	0.0674157	0.063412	0.378414	0.200834	SNP	12	178	NA	ENSG00000170633	ENSG00000170633	NA	rs191248275
QTS000036	ftp://ftp.ebi.ac.uk/pub/databases/spot/eQTL/sumstats/QTS000036/QTD000595/QTD000595.all.tsv.gz	ENSG00000175727	12	122357323	G	A	chr12_122357323_G_A	12	0.0674157	0.932314	-0.0223607	0.26239	SNP	12	178	NA	ENSG00000175727	ENSG00000175727	NA	rs191248275
QTS000036	ftp://ftp.ebi.ac.uk/pub/databases/spot/eQTL/sumstats/QTS000036/QTD000595/QTD000595.all.tsv.gz	ENSG00000182196	12	122357323	G	A	chr12_122357323_G_A	12	0.0674157	0.312654	-0.195107	0.191937	SNP	12	178	NA	ENSG00000182196	ENSG00000182196	NA	rs191248275
QTS000036	ftp://ftp.ebi.ac.uk/pub/databases/spot/eQTL/sumstats/QTS000036/QTD000595/QTD000595.all.tsv.gz	ENSG00000184047	12	122357323	G	A	chr12_122357323_G_A	12	0.0674157	0.18345	0.314438	0.2342	SNP	12	178	NA	ENSG00000184047	ENSG00000184047	NA	rs191248275
QTS000036	ftp://ftp.ebi.ac.uk/pub/databases/spot/eQTL/sumstats/QTS000036/QTD000595/QTD000595.all.tsv.gz	ENSG00000184445	12	122357323	G	A	chr12_122357323_G_A	12	0.0674157	0.495678	-0.216129	0.31568	SNP	12	178	NA	ENSG00000184445	ENSG00000184445	NA	rs191248275
QTS000036	ftp://ftp.ebi.ac.uk/pub/databases/spot/eQTL/sumstats/QTS000036/QTD000595/QTD000595.all.tsv.gz	ENSG00000188735	12	122357323	G	A	chr12_122357323_G_A	12	0.0674157	0.226872	-0.366151	0.300506	SNP	12	178	NA	ENSG00000188735	ENSG00000188735	NA	rs191248275
QTS000036	ftp://ftp.ebi.ac.uk/pub/databases/spot/eQTL/sumstats/QTS000036/QTD000595/QTD000595.all.tsv.gz	ENSG00000212694	12	122357323	G	A	chr12_122357323_G_A	12	0.0674157	0.0847388	0.489164	0.28001	SNP	12	178	NA	ENSG00000212694	ENSG00000212694	NA	rs191248275
QTS000036	ftp://ftp.ebi.ac.uk/pub/databases/spot/eQTL/sumstats/QTS000036/QTD000595/QTD000595.all.tsv.gz	ENSG00000256028	12	122357323	G	A	chr12_122357323_G_A	12	0.0674157	0.743368	-0.107903	0.328364	SNP	12	178	NA	ENSG00000256028	ENSG00000256028	NA	rs191248275
QTS000036	ftp://ftp.ebi.ac.uk/pub/databases/spot/eQTL/sumstats/QTS000036/QTD000595/QTD000595.all.tsv.gz	ENSG00000256742	12	122357323	G	A	chr12_122357323_G_A	12	0.0674157	0.822672	0.0719811	0.320064	SNP	12	178	NA	ENSG00000256742	ENSG00000256742	NA	rs191248275
QTS000036	ftp://ftp.ebi.ac.uk/pub/databases/spot/eQTL/sumstats/QTS000036/QTD000595/QTD000595.all.tsv.gz	ENSG00000256861	12	122357323	G	A	chr12_122357323_G_A	12	0.0674157	0.290501	0.265187	0.24911	SNP	12	178	NA	ENSG00000256861	ENSG00000256861	NA	rs191248275
QTS000036	ftp://ftp.ebi.ac.uk/pub/databases/spot/eQTL/sumstats/QTS000036/QTD000595/QTD000595.all.tsv.gz	ENSG00000256950	12	122357323	G	A	chr12_122357323_G_A	12	0.0674157	0.255681	-0.295257	0.257773	SNP	12	178	NA	ENSG00000256950	ENSG00000256950	NA	rs191248275
QTS000036	ftp://ftp.ebi.ac.uk/pub/databases/spot/eQTL/sumstats/QTS000036/QTD000595/QTD000595.all.tsv.gz	ENSG00000276045	12	122357323	G	A	chr12_122357323_G_A	12	0.0674157	0.324806	0.250246	0.252484	SNP	12	178	NA	ENSG00000276045	ENSG00000276045	NA	rs191248275
QTS000036	ftp://ftp.ebi.ac.uk/pub/databases/spot/eQTL/sumstats/QTS000036/QTD000595/QTD000595.all.tsv.gz	ENSG00000280120	12	122357323	G	A	chr12_122357323_G_A	12	0.0674157	0.741496	-0.107686	0.325241	SNP	12	178	NA	ENSG00000280120	ENSG00000280120	NA	rs191248275
QTS000036	ftp://ftp.ebi.ac.uk/pub/databases/spot/eQTL/sumstats/QTS000036/QTD000595/QTD000595.all.tsv.gz	ENSG00000280138	12	122357323	G	A	chr12_122357323_G_A	12	0.0674157	0.936283	-0.0226522	0.282408	SNP	12	178	NA	ENSG00000280138	ENSG00000280138	NA	rs191248275
QTS000036	ftp://ftp.ebi.ac.uk/pub/databases/spot/eQTL/sumstats/QTS000036/QTD000595/QTD000595.all.tsv.gz	ENSG00000284934	12	122357323	G	A	chr12_122357323_G_A	12	0.0674157	0.198774	0.300535	0.231802	SNP	12	178	NA	ENSG00000284934	ENSG00000284934	NA	rs191248275
QTS000036	ftp://ftp.ebi.ac.uk/pub/databases/spot/eQTL/sumstats/QTS000036/QTD000595/QTD000595.all.tsv.gz	ENSG00000033030	12	122357419	A	G	chr12_122357419_A_G	12	0.0674157	0.387	-0.247521	0.28446	SNP	12	178	NA	ENSG00000033030	ENSG00000033030	NA	rs183045041
QTS000036	ftp://ftp.ebi.ac.uk/pub/databases/spot/eQTL/sumstats/QTS000036/QTD000595/QTD000595.all.tsv.gz	ENSG00000051825	12	122357419	A	G	chr12_122357419_A_G	12	0.0674157	0.71824	-0.105835	0.292222	SNP	12	178	NA	ENSG00000051825	ENSG00000051825	NA	rs183045041
QTS000036	ftp://ftp.ebi.ac.uk/pub/databases/spot/eQTL/sumstats/QTS000036/QTD000595/QTD000595.all.tsv.gz	ENSG00000089053	12	122357419	A	G	chr12_122357419_A_G	12	0.0674157	0.0122395	0.649786	0.253097	SNP	12	178	NA	ENSG00000089053	ENSG00000089053	NA	rs183045041
QTS000036	ftp://ftp.ebi.ac.uk/pub/databases/spot/eQTL/sumstats/QTS000036/QTD000595/QTD000595.all.tsv.gz	ENSG00000089094	12	122357419	A	G	chr12_122357419_A_G	12	0.0674157	0.980958	0.00635425	0.265335	SNP	12	178	NA	ENSG00000089094	ENSG00000089094	NA	rs183045041
QTS000036	ftp://ftp.ebi.ac.uk/pub/databases/spot/eQTL/sumstats/QTS000036/QTD000595/QTD000595.all.tsv.gz	ENSG00000090975	12	122357419	A	G	chr12_122357419_A_G	12	0.0674157	0.973725	0.0103449	0.313032	SNP	12	178	NA	ENSG00000090975	ENSG00000090975	NA	rs183045041
QTS000036	ftp://ftp.ebi.ac.uk/pub/databases/spot/eQTL/sumstats/QTS000036/QTD000595/QTD000595.all.tsv.gz	ENSG00000110801	12	122357419	A	G	chr12_122357419_A_G	12	0.0674157	0.15423	-0.321688	0.223505	SNP	12	178	NA	ENSG00000110801	ENSG00000110801	NA	rs183045041
QTS000036	ftp://ftp.ebi.ac.uk/pub/databases/spot/eQTL/sumstats/QTS000036/QTD000595/QTD000595.all.tsv.gz	ENSG00000111011	12	122357419	A	G	chr12_122357419_A_G	12	0.0674157	0.982311	-0.00507399	0.228087	SNP	12	178	NA	ENSG00000111011	ENSG00000111011	NA	rs183045041
QTS000036	ftp://ftp.ebi.ac.uk/pub/databases/spot/eQTL/sumstats/QTS000036/QTD000595/QTD000595.all.tsv.gz	ENSG00000111325	12	122357419	A	G	chr12_122357419_A_G	12	0.0674157	0.661787	0.143982	0.327835	SNP	12	178	NA	ENSG00000111325	ENSG00000111325	NA	rs183045041
QTS000036	ftp://ftp.ebi.ac.uk/pub/databases/spot/eQTL/sumstats/QTS000036/QTD000595/QTD000595.all.tsv.gz	ENSG00000111328	12	122357419	A	G	chr12_122357419_A_G	12	0.0674157	0.703643	0.115889	0.303485	SNP	12	178	NA	ENSG00000111328	ENSG00000111328	NA	rs183045041
QTS000036	ftp://ftp.ebi.ac.uk/pub/databases/spot/eQTL/sumstats/QTS000036/QTD000595/QTD000595.all.tsv.gz	ENSG00000130779	12	122357419	A	G	chr12_122357419_A_G	12	0.0674157	0.110525	-0.351207	0.217475	SNP	12	178	NA	ENSG00000130779	ENSG00000130779	NA	rs183045041
QTS000036	ftp://ftp.ebi.ac.uk/pub/databases/spot/eQTL/sumstats/QTS000036/QTD000595/QTD000595.all.tsv.gz	ENSG00000130921	12	122357419	A	G	chr12_122357419_A_G	12	0.0674157	0.948483	-0.01856	0.286292	SNP	12	178	NA	ENSG00000130921	ENSG00000130921	NA	rs183045041
QTS000036	ftp://ftp.ebi.ac.uk/pub/databases/spot/eQTL/sumstats/QTS000036/QTD000595/QTD000595.all.tsv.gz	ENSG00000139714	12	122357419	A	G	chr12_122357419_A_G	12	0.0674157	0.4958	0.20129	0.294089	SNP	12	178	NA	ENSG00000139714	ENSG00000139714	NA	rs183045041
QTS000036	ftp://ftp.ebi.ac.uk/pub/databases/spot/eQTL/sumstats/QTS000036/QTD000595/QTD000595.all.tsv.gz	ENSG00000139718	12	122357419	A	G	chr12_122357419_A_G	12	0.0674157	0.952326	0.0175716	0.292925	SNP	12	178	NA	ENSG00000139718	ENSG00000139718	NA	rs183045041
QTS000036	ftp://ftp.ebi.ac.uk/pub/databases/spot/eQTL/sumstats/QTS000036/QTD000595/QTD000595.all.tsv.gz	ENSG00000139719	12	122357419	A	G	chr12_122357419_A_G	12	0.0674157	0.43764	0.196269	0.251514	SNP	12	178	NA	ENSG00000139719	ENSG00000139719	NA	rs183045041
QTS000036	ftp://ftp.ebi.ac.uk/pub/databases/spot/eQTL/sumstats/QTS000036/QTD000595/QTD000595.all.tsv.gz	ENSG00000139722	12	122357419	A	G	chr12_122357419_A_G	12	0.0674157	0.262489	-0.314453	0.278519	SNP	12	178	NA	ENSG00000139722	ENSG00000139722	NA	rs183045041
QTS000036	ftp://ftp.ebi.ac.uk/pub/databases/spot/eQTL/sumstats/QTS000036/QTD000595/QTD000595.all.tsv.gz	ENSG00000139725	12	122357419	A	G	chr12_122357419_A_G	12	0.0674157	0.578227	0.147185	0.263578	SNP	12	178	NA	ENSG00000139725	ENSG00000139725	NA	rs183045041
QTS000036	ftp://ftp.ebi.ac.uk/pub/databases/spot/eQTL/sumstats/QTS000036/QTD000595/QTD000595.all.tsv.gz	ENSG00000139726	12	122357419	A	G	chr12_122357419_A_G	12	0.0674157	0.0467556	-0.579995	0.286859	SNP	12	178	NA	ENSG00000139726	ENSG00000139726	NA	rs183045041
QTS000036	ftp://ftp.ebi.ac.uk/pub/databases/spot/eQTL/sumstats/QTS000036/QTD000595/QTD000595.all.tsv.gz	ENSG00000158023	12	122357419	A	G	chr12_122357419_A_G	12	0.0674157	0.89166	-0.0423211	0.309666	SNP	12	178	NA	ENSG00000158023	ENSG00000158023	NA	rs183045041
QTS000036	ftp://ftp.ebi.ac.uk/pub/databases/spot/eQTL/sumstats/QTS000036/QTD000595/QTD000595.all.tsv.gz	ENSG00000158104	12	122357419	A	G	chr12_122357419_A_G	12	0.0674157	0.487706	-0.221179	0.317146	SNP	12	178	NA	ENSG00000158104	ENSG00000158104	NA	rs183045041
QTS000036	ftp://ftp.ebi.ac.uk/pub/databases/spot/eQTL/sumstats/QTS000036/QTD000595/QTD000595.all.tsv.gz	ENSG00000170633	12	122357419	A	G	chr12_122357419_A_G	12	0.0674157	0.0632409	0.37856	0.200779	SNP	12	178	NA	ENSG00000170633	ENSG00000170633	NA	rs183045041
QTS000036	ftp://ftp.ebi.ac.uk/pub/databases/spot/eQTL/sumstats/QTS000036/QTD000595/QTD000595.all.tsv.gz	ENSG00000175727	12	122357419	A	G	chr12_122357419_A_G	12	0.0674157	0.932985	-0.0221332	0.262326	SNP	12	178	NA	ENSG00000175727	ENSG00000175727	NA	rs183045041
QTS000036	ftp://ftp.ebi.ac.uk/pub/databases/spot/eQTL/sumstats/QTS000036/QTD000595/QTD000595.all.tsv.gz	ENSG00000182196	12	122357419	A	G	chr12_122357419_A_G	12	0.0674157	0.313385	-0.194767	0.191895	SNP	12	178	NA	ENSG00000182196	ENSG00000182196	NA	rs183045041
QTS000036	ftp://ftp.ebi.ac.uk/pub/databases/spot/eQTL/sumstats/QTS000036/QTD000595/QTD000595.all.tsv.gz	ENSG00000184047	12	122357419	A	G	chr12_122357419_A_G	12	0.0674157	0.183336	0.314442	0.234142	SNP	12	178	NA	ENSG00000184047	ENSG00000184047	NA	rs183045041
QTS000036	ftp://ftp.ebi.ac.uk/pub/databases/spot/eQTL/sumstats/QTS000036/QTD000595/QTD000595.all.tsv.gz	ENSG00000184445	12	122357419	A	G	chr12_122357419_A_G	12	0.0674157	0.494198	-0.216817	0.315597	SNP	12	178	NA	ENSG00000184445	ENSG00000184445	NA	rs183045041
QTS000036	ftp://ftp.ebi.ac.uk/pub/databases/spot/eQTL/sumstats/QTS000036/QTD000595/QTD000595.all.tsv.gz	ENSG00000188735	12	122357419	A	G	chr12_122357419_A_G	12	0.0674157	0.226894	-0.366045	0.300433	SNP	12	178	NA	ENSG00000188735	ENSG00000188735	NA	rs183045041
QTS000036	ftp://ftp.ebi.ac.uk/pub/databases/spot/eQTL/sumstats/QTS000036/QTD000595/QTD000595.all.tsv.gz	ENSG00000212694	12	122357419	A	G	chr12_122357419_A_G	12	0.0674157	0.0844877	0.489432	0.279932	SNP	12	178	NA	ENSG00000212694	ENSG00000212694	NA	rs183045041
QTS000036	ftp://ftp.ebi.ac.uk/pub/databases/spot/eQTL/sumstats/QTS000036/QTD000595/QTD000595.all.tsv.gz	ENSG00000256028	12	122357419	A	G	chr12_122357419_A_G	12	0.0674157	0.744309	-0.107467	0.328285	SNP	12	178	NA	ENSG00000256028	ENSG00000256028	NA	rs183045041
QTS000036	ftp://ftp.ebi.ac.uk/pub/databases/spot/eQTL/sumstats/QTS000036/QTD000595/QTD000595.all.tsv.gz	ENSG00000256742	12	122357419	A	G	chr12_122357419_A_G	12	0.0674157	0.823626	0.0715699	0.319987	SNP	12	178	NA	ENSG00000256742	ENSG00000256742	NA	rs183045041
QTS000036	ftp://ftp.ebi.ac.uk/pub/databases/spot/eQTL/sumstats/QTS000036/QTD000595/QTD000595.all.tsv.gz	ENSG00000256861	12	122357419	A	G	chr12_122357419_A_G	12	0.0674157	0.289827	0.26549	0.249044	SNP	12	178	NA	ENSG00000256861	ENSG00000256861	NA	rs183045041
QTS000036	ftp://ftp.ebi.ac.uk/pub/databases/spot/eQTL/sumstats/QTS000036/QTD000595/QTD000595.all.tsv.gz	ENSG00000256950	12	122357419	A	G	chr12_122357419_A_G	12	0.0674157	0.255513	-0.295288	0.257709	SNP	12	178	NA	ENSG00000256950	ENSG00000256950	NA	rs183045041
QTS000036	ftp://ftp.ebi.ac.uk/pub/databases/spot/eQTL/sumstats/QTS000036/QTD000595/QTD000595.all.tsv.gz	ENSG00000276045	12	122357419	A	G	chr12_122357419_A_G	12	0.0674157	0.324703	0.250238	0.252422	SNP	12	178	NA	ENSG00000276045	ENSG00000276045	NA	rs183045041
QTS000036	ftp://ftp.ebi.ac.uk/pub/databases/spot/eQTL/sumstats/QTS000036/QTD000595/QTD000595.all.tsv.gz	ENSG00000280120	12	122357419	A	G	chr12_122357419_A_G	12	0.0674157	0.742135	-0.107384	0.325163	SNP	12	178	NA	ENSG00000280120	ENSG00000280120	NA	rs183045041
QTS000036	ftp://ftp.ebi.ac.uk/pub/databases/spot/eQTL/sumstats/QTS000036/QTD000595/QTD000595.all.tsv.gz	ENSG00000280138	12	122357419	A	G	chr12_122357419_A_G	12	0.0674157	0.935238	-0.023019	0.282338	SNP	12	178	NA	ENSG00000280138	ENSG00000280138	NA	rs183045041
QTS000036	ftp://ftp.ebi.ac.uk/pub/databases/spot/eQTL/sumstats/QTS000036/QTD000595/QTD000595.all.tsv.gz	ENSG00000284934	12	122357419	A	G	chr12_122357419_A_G	12	0.0674157	0.198606	0.300572	0.231744	SNP	12	178	NA	ENSG00000284934	ENSG00000284934	NA	rs183045041
QTS000036	ftp://ftp.ebi.ac.uk/pub/databases/spot/eQTL/sumstats/QTS000036/QTD000595/QTD000595.all.tsv.gz	ENSG00000033030	12	122357568	GC	G	chr12_122357568_GC_G	35	0.207865	0.779792	0.0518159	0.184663	INDEL	141	178	NA	ENSG00000033030	ENSG00000033030	NA	rs371070482
QTS000036	ftp://ftp.ebi.ac.uk/pub/databases/spot/eQTL/sumstats/QTS000036/QTD000595/QTD000595.all.tsv.gz	ENSG00000051825	12	122357568	GC	G	chr12_122357568_GC_G	35	0.207865	0.10101	-0.308226	0.185634	INDEL	141	178	NA	ENSG00000051825	ENSG00000051825	NA	rs371070482
QTS000036	ftp://ftp.ebi.ac.uk/pub/databases/spot/eQTL/sumstats/QTS000036/QTD000595/QTD000595.all.tsv.gz	ENSG00000089053	12	122357568	GC	G	chr12_122357568_GC_G	35	0.207865	0.871541	-0.0276763	0.170571	INDEL	141	178	NA	ENSG00000089053	ENSG00000089053	NA	rs371070482
QTS000036	ftp://ftp.ebi.ac.uk/pub/databases/spot/eQTL/sumstats/QTS000036/QTD000595/QTD000595.all.tsv.gz	ENSG00000089094	12	122357568	GC	G	chr12_122357568_GC_G	35	0.207865	0.457469	-0.127598	0.17084	INDEL	141	178	NA	ENSG00000089094	ENSG00000089094	NA	rs371070482
QTS000036	ftp://ftp.ebi.ac.uk/pub/databases/spot/eQTL/sumstats/QTS000036/QTD000595/QTD000595.all.tsv.gz	ENSG00000090975	12	122357568	GC	G	chr12_122357568_GC_G	35	0.207865	0.878822	0.0309439	0.202268	INDEL	141	178	NA	ENSG00000090975	ENSG00000090975	NA	rs371070482
QTS000036	ftp://ftp.ebi.ac.uk/pub/databases/spot/eQTL/sumstats/QTS000036/QTD000595/QTD000595.all.tsv.gz	ENSG00000110801	12	122357568	GC	G	chr12_122357568_GC_G	35	0.207865	0.0714224	-0.261984	0.143263	INDEL	141	178	NA	ENSG00000110801	ENSG00000110801	NA	rs371070482
QTS000036	ftp://ftp.ebi.ac.uk/pub/databases/spot/eQTL/sumstats/QTS000036/QTD000595/QTD000595.all.tsv.gz	ENSG00000111011	12	122357568	GC	G	chr12_122357568_GC_G	35	0.207865	0.26608	-0.163798	0.146184	INDEL	141	178	NA	ENSG00000111011	ENSG00000111011	NA	rs371070482
QTS000036	ftp://ftp.ebi.ac.uk/pub/databases/spot/eQTL/sumstats/QTS000036/QTD000595/QTD000595.all.tsv.gz	ENSG00000111325	12	122357568	GC	G	chr12_122357568_GC_G	35	0.207865	0.595035	0.113032	0.211736	INDEL	141	178	NA	ENSG00000111325	ENSG00000111325	NA	rs371070482
QTS000036	ftp://ftp.ebi.ac.uk/pub/databases/spot/eQTL/sumstats/QTS000036/QTD000595/QTD000595.all.tsv.gz	ENSG00000111328	12	122357568	GC	G	chr12_122357568_GC_G	35	0.207865	0.507293	0.130413	0.195741	INDEL	141	178	NA	ENSG00000111328	ENSG00000111328	NA	rs371070482
QTS000036	ftp://ftp.ebi.ac.uk/pub/databases/spot/eQTL/sumstats/QTS000036/QTD000595/QTD000595.all.tsv.gz	ENSG00000130779	12	122357568	GC	G	chr12_122357568_GC_G	35	0.207865	0.569821	-0.0814332	0.142657	INDEL	141	178	NA	ENSG00000130779	ENSG00000130779	NA	rs371070482
QTS000036	ftp://ftp.ebi.ac.uk/pub/databases/spot/eQTL/sumstats/QTS000036/QTD000595/QTD000595.all.tsv.gz	ENSG00000130921	12	122357568	GC	G	chr12_122357568_GC_G	35	0.207865	0.258176	-0.209008	0.183442	INDEL	141	178	NA	ENSG00000130921	ENSG00000130921	NA	rs371070482
QTS000036	ftp://ftp.ebi.ac.uk/pub/databases/spot/eQTL/sumstats/QTS000036/QTD000595/QTD000595.all.tsv.gz	ENSG00000139714	12	122357568	GC	G	chr12_122357568_GC_G	35	0.207865	0.617101	-0.0955557	0.19033	INDEL	141	178	NA	ENSG00000139714	ENSG00000139714	NA	rs371070482
QTS000036	ftp://ftp.ebi.ac.uk/pub/databases/spot/eQTL/sumstats/QTS000036/QTD000595/QTD000595.all.tsv.gz	ENSG00000139718	12	122357568	GC	G	chr12_122357568_GC_G	35	0.207865	0.43896	-0.146709	0.188549	INDEL	141	178	NA	ENSG00000139718	ENSG00000139718	NA	rs371070482
QTS000036	ftp://ftp.ebi.ac.uk/pub/databases/spot/eQTL/sumstats/QTS000036/QTD000595/QTD000595.all.tsv.gz	ENSG00000139719	12	122357568	GC	G	chr12_122357568_GC_G	35	0.207865	0.536576	-0.101065	0.162783	INDEL	141	178	NA	ENSG00000139719	ENSG00000139719	NA	rs371070482
QTS000036	ftp://ftp.ebi.ac.uk/pub/databases/spot/eQTL/sumstats/QTS000036/QTD000595/QTD000595.all.tsv.gz	ENSG00000139722	12	122357568	GC	G	chr12_122357568_GC_G	35	0.207865	0.0170101	-0.426452	0.174711	INDEL	141	178	NA	ENSG00000139722	ENSG00000139722	NA	rs371070482
QTS000036	ftp://ftp.ebi.ac.uk/pub/databases/spot/eQTL/sumstats/QTS000036/QTD000595/QTD000595.all.tsv.gz	ENSG00000139725	12	122357568	GC	G	chr12_122357568_GC_G	35	0.207865	0.509621	0.11277	0.170195	INDEL	141	178	NA	ENSG00000139725	ENSG00000139725	NA	rs371070482
QTS000036	ftp://ftp.ebi.ac.uk/pub/databases/spot/eQTL/sumstats/QTS000036/QTD000595/QTD000595.all.tsv.gz	ENSG00000139726	12	122357568	GC	G	chr12_122357568_GC_G	35	0.207865	0.886801	0.0271882	0.190343	INDEL	141	178	NA	ENSG00000139726	ENSG00000139726	NA	rs371070482
QTS000036	ftp://ftp.ebi.ac.uk/pub/databases/spot/eQTL/sumstats/QTS000036/QTD000595/QTD000595.all.tsv.gz	ENSG00000158023	12	122357568	GC	G	chr12_122357568_GC_G	35	0.207865	0.275514	0.218109	0.198557	INDEL	141	178	NA	ENSG00000158023	ENSG00000158023	NA	rs371070482
QTS000036	ftp://ftp.ebi.ac.uk/pub/databases/spot/eQTL/sumstats/QTS000036/QTD000595/QTD000595.all.tsv.gz	ENSG00000158104	12	122357568	GC	G	chr12_122357568_GC_G	35	0.207865	0.453813	0.154249	0.204848	INDEL	141	178	NA	ENSG00000158104	ENSG00000158104	NA	rs371070482
QTS000036	ftp://ftp.ebi.ac.uk/pub/databases/spot/eQTL/sumstats/QTS000036/QTD000595/QTD000595.all.tsv.gz	ENSG00000170633	12	122357568	GC	G	chr12_122357568_GC_G	35	0.207865	0.947691	0.00874112	0.13279	INDEL	141	178	NA	ENSG00000170633	ENSG00000170633	NA	rs371070482
QTS000036	ftp://ftp.ebi.ac.uk/pub/databases/spot/eQTL/sumstats/QTS000036/QTD000595/QTD000595.all.tsv.gz	ENSG00000175727	12	122357568	GC	G	chr12_122357568_GC_G	35	0.207865	0.187011	0.223141	0.167568	INDEL	141	178	NA	ENSG00000175727	ENSG00000175727	NA	rs371070482
QTS000036	ftp://ftp.ebi.ac.uk/pub/databases/spot/eQTL/sumstats/QTS000036/QTD000595/QTD000595.all.tsv.gz	ENSG00000182196	12	122357568	GC	G	chr12_122357568_GC_G	35	0.207865	0.899343	-0.0158458	0.124848	INDEL	141	178	NA	ENSG00000182196	ENSG00000182196	NA	rs371070482
QTS000036	ftp://ftp.ebi.ac.uk/pub/databases/spot/eQTL/sumstats/QTS000036/QTD000595/QTD000595.all.tsv.gz	ENSG00000184047	12	122357568	GC	G	chr12_122357568_GC_G	35	0.207865	0.221313	0.186962	0.151594	INDEL	141	178	NA	ENSG00000184047	ENSG00000184047	NA	rs371070482
QTS000036	ftp://ftp.ebi.ac.uk/pub/databases/spot/eQTL/sumstats/QTS000036/QTD000595/QTD000595.all.tsv.gz	ENSG00000184445	12	122357568	GC	G	chr12_122357568_GC_G	35	0.207865	0.0982395	-0.336326	0.200877	INDEL	141	178	NA	ENSG00000184445	ENSG00000184445	NA	rs371070482
QTS000036	ftp://ftp.ebi.ac.uk/pub/databases/spot/eQTL/sumstats/QTS000036/QTD000595/QTD000595.all.tsv.gz	ENSG00000188735	12	122357568	GC	G	chr12_122357568_GC_G	35	0.207865	0.647372	0.089921	0.195793	INDEL	141	178	NA	ENSG00000188735	ENSG00000188735	NA	rs371070482
QTS000036	ftp://ftp.ebi.ac.uk/pub/databases/spot/eQTL/sumstats/QTS000036/QTD000595/QTD000595.all.tsv.gz	ENSG00000212694	12	122357568	GC	G	chr12_122357568_GC_G	35	0.207865	0.657589	-0.082023	0.184314	INDEL	141	178	NA	ENSG00000212694	ENSG00000212694	NA	rs371070482
QTS000036	ftp://ftp.ebi.ac.uk/pub/databases/spot/eQTL/sumstats/QTS000036/QTD000595/QTD000595.all.tsv.gz	ENSG00000256028	12	122357568	GC	G	chr12_122357568_GC_G	35	0.207865	0.958735	-0.0110216	0.212304	INDEL	141	178	NA	ENSG00000256028	ENSG00000256028	NA	rs371070482
QTS000036	ftp://ftp.ebi.ac.uk/pub/databases/spot/eQTL/sumstats/QTS000036/QTD000595/QTD000595.all.tsv.gz	ENSG00000256742	12	122357568	GC	G	chr12_122357568_GC_G	35	0.207865	0.940674	0.0154464	0.206855	INDEL	141	178	NA	ENSG00000256742	ENSG00000256742	NA	rs371070482
QTS000036	ftp://ftp.ebi.ac.uk/pub/databases/spot/eQTL/sumstats/QTS000036/QTD000595/QTD000595.all.tsv.gz	ENSG00000256861	12	122357568	GC	G	chr12_122357568_GC_G	35	0.207865	0.504902	-0.108328	0.161678	INDEL	141	178	NA	ENSG00000256861	ENSG00000256861	NA	rs371070482
QTS000036	ftp://ftp.ebi.ac.uk/pub/databases/spot/eQTL/sumstats/QTS000036/QTD000595/QTD000595.all.tsv.gz	ENSG00000256950	12	122357568	GC	G	chr12_122357568_GC_G	35	0.207865	0.0310592	-0.35786	0.162836	INDEL	141	178	NA	ENSG00000256950	ENSG00000256950	NA	rs371070482
QTS000036	ftp://ftp.ebi.ac.uk/pub/databases/spot/eQTL/sumstats/QTS000036/QTD000595/QTD000595.all.tsv.gz	ENSG00000276045	12	122357568	GC	G	chr12_122357568_GC_G	35	0.207865	0.401194	0.137973	0.16342	INDEL	141	178	NA	ENSG00000276045	ENSG00000276045	NA	rs371070482
QTS000036	ftp://ftp.ebi.ac.uk/pub/databases/spot/eQTL/sumstats/QTS000036/QTD000595/QTD000595.all.tsv.gz	ENSG00000280120	12	122357568	GC	G	chr12_122357568_GC_G	35	0.207865	0.0973937	0.346543	0.206448	INDEL	141	178	NA	ENSG00000280120	ENSG00000280120	NA	rs371070482
QTS000036	ftp://ftp.ebi.ac.uk/pub/databases/spot/eQTL/sumstats/QTS000036/QTD000595/QTD000595.all.tsv.gz	ENSG00000280138	12	122357568	GC	G	chr12_122357568_GC_G	35	0.207865	0.197771	-0.234486	0.180451	INDEL	141	178	NA	ENSG00000280138	ENSG00000280138	NA	rs371070482
QTS000036	ftp://ftp.ebi.ac.uk/pub/databases/spot/eQTL/sumstats/QTS000036/QTD000595/QTD000595.all.tsv.gz	ENSG00000284934	12	122357568	GC	G	chr12_122357568_GC_G	35	0.207865	0.144209	0.220299	0.149284	INDEL	141	178	NA	ENSG00000284934	ENSG00000284934	NA	rs371070482
QTS000036	ftp://ftp.ebi.ac.uk/pub/databases/spot/eQTL/sumstats/QTS000036/QTD000595/QTD000595.all.tsv.gz	ENSG00000033030	12	122357576	C	G	chr12_122357576_C_G	25	0.179775	0.590661	-0.108474	0.200804	SNP	32	178	NA	ENSG00000033030	ENSG00000033030	NA	rs1177794931
QTS000036	ftp://ftp.ebi.ac.uk/pub/databases/spot/eQTL/sumstats/QTS000036/QTD000595/QTD000595.all.tsv.gz	ENSG00000051825	12	122357576	C	G	chr12_122357576_C_G	25	0.179775	0.87649	-0.032094	0.205795	SNP	32	178	NA	ENSG00000051825	ENSG00000051825	NA	rs1177794931
QTS000036	ftp://ftp.ebi.ac.uk/pub/databases/spot/eQTL/sumstats/QTS000036/QTD000595/QTD000595.all.tsv.gz	ENSG00000089053	12	122357576	C	G	chr12_122357576_C_G	25	0.179775	0.754086	0.058371	0.185655	SNP	32	178	NA	ENSG00000089053	ENSG00000089053	NA	rs1177794931
QTS000036	ftp://ftp.ebi.ac.uk/pub/databases/spot/eQTL/sumstats/QTS000036/QTD000595/QTD000595.all.tsv.gz	ENSG00000089094	12	122357576	C	G	chr12_122357576_C_G	25	0.179775	0.314005	-0.187995	0.185462	SNP	32	178	NA	ENSG00000089094	ENSG00000089094	NA	rs1177794931
QTS000036	ftp://ftp.ebi.ac.uk/pub/databases/spot/eQTL/sumstats/QTS000036/QTD000595/QTD000595.all.tsv.gz	ENSG00000090975	12	122357576	C	G	chr12_122357576_C_G	25	0.179775	0.838717	0.0449814	0.220234	SNP	32	178	NA	ENSG00000090975	ENSG00000090975	NA	rs1177794931
QTS000036	ftp://ftp.ebi.ac.uk/pub/databases/spot/eQTL/sumstats/QTS000036/QTD000595/QTD000595.all.tsv.gz	ENSG00000110801	12	122357576	C	G	chr12_122357576_C_G	25	0.179775	0.884902	-0.0231568	0.159425	SNP	32	178	NA	ENSG00000110801	ENSG00000110801	NA	rs1177794931
QTS000036	ftp://ftp.ebi.ac.uk/pub/databases/spot/eQTL/sumstats/QTS000036/QTD000595/QTD000595.all.tsv.gz	ENSG00000111011	12	122357576	C	G	chr12_122357576_C_G	25	0.179775	0.00969145	-0.407392	0.153467	SNP	32	178	NA	ENSG00000111011	ENSG00000111011	NA	rs1177794931
QTS000036	ftp://ftp.ebi.ac.uk/pub/databases/spot/eQTL/sumstats/QTS000036/QTD000595/QTD000595.all.tsv.gz	ENSG00000111325	12	122357576	C	G	chr12_122357576_C_G	25	0.179775	0.726163	0.0811436	0.230818	SNP	32	178	NA	ENSG00000111325	ENSG00000111325	NA	rs1177794931
QTS000036	ftp://ftp.ebi.ac.uk/pub/databases/spot/eQTL/sumstats/QTS000036/QTD000595/QTD000595.all.tsv.gz	ENSG00000111328	12	122357576	C	G	chr12_122357576_C_G	25	0.179775	0.627943	-0.103868	0.213446	SNP	32	178	NA	ENSG00000111328	ENSG00000111328	NA	rs1177794931
QTS000036	ftp://ftp.ebi.ac.uk/pub/databases/spot/eQTL/sumstats/QTS000036/QTD000595/QTD000595.all.tsv.gz	ENSG00000130779	12	122357576	C	G	chr12_122357576_C_G	25	0.179775	0.398336	0.131614	0.154941	SNP	32	178	NA	ENSG00000130779	ENSG00000130779	NA	rs1177794931
QTS000036	ftp://ftp.ebi.ac.uk/pub/databases/spot/eQTL/sumstats/QTS000036/QTD000595/QTD000595.all.tsv.gz	ENSG00000130921	12	122357576	C	G	chr12_122357576_C_G	25	0.179775	0.286119	-0.214811	0.199949	SNP	32	178	NA	ENSG00000130921	ENSG00000130921	NA	rs1177794931
QTS000036	ftp://ftp.ebi.ac.uk/pub/databases/spot/eQTL/sumstats/QTS000036/QTD000595/QTD000595.all.tsv.gz	ENSG00000139714	12	122357576	C	G	chr12_122357576_C_G	25	0.179775	0.47032	-0.150122	0.206883	SNP	32	178	NA	ENSG00000139714	ENSG00000139714	NA	rs1177794931
QTS000036	ftp://ftp.ebi.ac.uk/pub/databases/spot/eQTL/sumstats/QTS000036/QTD000595/QTD000595.all.tsv.gz	ENSG00000139718	12	122357576	C	G	chr12_122357576_C_G	25	0.179775	0.144141	-0.299942	0.203218	SNP	32	178	NA	ENSG00000139718	ENSG00000139718	NA	rs1177794931
QTS000036	ftp://ftp.ebi.ac.uk/pub/databases/spot/eQTL/sumstats/QTS000036/QTD000595/QTD000595.all.tsv.gz	ENSG00000139719	12	122357576	C	G	chr12_122357576_C_G	25	0.179775	0.152223	0.253546	0.17529	SNP	32	178	NA	ENSG00000139719	ENSG00000139719	NA	rs1177794931
QTS000036	ftp://ftp.ebi.ac.uk/pub/databases/spot/eQTL/sumstats/QTS000036/QTD000595/QTD000595.all.tsv.gz	ENSG00000139722	12	122357576	C	G	chr12_122357576_C_G	25	0.179775	0.370342	-0.177188	0.196603	SNP	32	178	NA	ENSG00000139722	ENSG00000139722	NA	rs1177794931
QTS000036	ftp://ftp.ebi.ac.uk/pub/databases/spot/eQTL/sumstats/QTS000036/QTD000595/QTD000595.all.tsv.gz	ENSG00000139725	12	122357576	C	G	chr12_122357576_C_G	25	0.179775	0.559855	-0.108614	0.185453	SNP	32	178	NA	ENSG00000139725	ENSG00000139725	NA	rs1177794931
QTS000036	ftp://ftp.ebi.ac.uk/pub/databases/spot/eQTL/sumstats/QTS000036/QTD000595/QTD000595.all.tsv.gz	ENSG00000139726	12	122357576	C	G	chr12_122357576_C_G	25	0.179775	0.884693	-0.0301619	0.207274	SNP	32	178	NA	ENSG00000139726	ENSG00000139726	NA	rs1177794931
QTS000036	ftp://ftp.ebi.ac.uk/pub/databases/spot/eQTL/sumstats/QTS000036/QTD000595/QTD000595.all.tsv.gz	ENSG00000158023	12	122357576	C	G	chr12_122357576_C_G	25	0.179775	0.189968	0.284971	0.215454	SNP	32	178	NA	ENSG00000158023	ENSG00000158023	NA	rs1177794931
QTS000036	ftp://ftp.ebi.ac.uk/pub/databases/spot/eQTL/sumstats/QTS000036/QTD000595/QTD000595.all.tsv.gz	ENSG00000158104	12	122357576	C	G	chr12_122357576_C_G	25	0.179775	0.179743	0.299578	0.221224	SNP	32	178	NA	ENSG00000158104	ENSG00000158104	NA	rs1177794931
QTS000036	ftp://ftp.ebi.ac.uk/pub/databases/spot/eQTL/sumstats/QTS000036/QTD000595/QTD000595.all.tsv.gz	ENSG00000170633	12	122357576	C	G	chr12_122357576_C_G	25	0.179775	0.643122	0.067177	0.144398	SNP	32	178	NA	ENSG00000170633	ENSG00000170633	NA	rs1177794931
QTS000036	ftp://ftp.ebi.ac.uk/pub/databases/spot/eQTL/sumstats/QTS000036/QTD000595/QTD000595.all.tsv.gz	ENSG00000175727	12	122357576	C	G	chr12_122357576_C_G	25	0.179775	0.712427	-0.0682462	0.18445	SNP	32	178	NA	ENSG00000175727	ENSG00000175727	NA	rs1177794931
QTS000036	ftp://ftp.ebi.ac.uk/pub/databases/spot/eQTL/sumstats/QTS000036/QTD000595/QTD000595.all.tsv.gz	ENSG00000182196	12	122357576	C	G	chr12_122357576_C_G	25	0.179775	0.97986	0.00344388	0.135968	SNP	32	178	NA	ENSG00000182196	ENSG00000182196	NA	rs1177794931
QTS000036	ftp://ftp.ebi.ac.uk/pub/databases/spot/eQTL/sumstats/QTS000036/QTD000595/QTD000595.all.tsv.gz	ENSG00000184047	12	122357576	C	G	chr12_122357576_C_G	25	0.179775	0.816414	-0.0388336	0.166685	SNP	32	178	NA	ENSG00000184047	ENSG00000184047	NA	rs1177794931
QTS000036	ftp://ftp.ebi.ac.uk/pub/databases/spot/eQTL/sumstats/QTS000036/QTD000595/QTD000595.all.tsv.gz	ENSG00000184445	12	122357576	C	G	chr12_122357576_C_G	25	0.179775	0.209898	-0.278811	0.220458	SNP	32	178	NA	ENSG00000184445	ENSG00000184445	NA	rs1177794931
QTS000036	ftp://ftp.ebi.ac.uk/pub/databases/spot/eQTL/sumstats/QTS000036/QTD000595/QTD000595.all.tsv.gz	ENSG00000188735	12	122357576	C	G	chr12_122357576_C_G	25	0.179775	0.0406031	0.432527	0.207586	SNP	32	178	NA	ENSG00000188735	ENSG00000188735	NA	rs1177794931
QTS000036	ftp://ftp.ebi.ac.uk/pub/databases/spot/eQTL/sumstats/QTS000036/QTD000595/QTD000595.all.tsv.gz	ENSG00000212694	12	122357576	C	G	chr12_122357576_C_G	25	0.179775	0.579284	-0.111683	0.200561	SNP	32	178	NA	ENSG00000212694	ENSG00000212694	NA	rs1177794931
QTS000036	ftp://ftp.ebi.ac.uk/pub/databases/spot/eQTL/sumstats/QTS000036/QTD000595/QTD000595.all.tsv.gz	ENSG00000256028	12	122357576	C	G	chr12_122357576_C_G	25	0.179775	0.502306	0.155383	0.230496	SNP	32	178	NA	ENSG00000256028	ENSG00000256028	NA	rs1177794931
QTS000036	ftp://ftp.ebi.ac.uk/pub/databases/spot/eQTL/sumstats/QTS000036/QTD000595/QTD000595.all.tsv.gz	ENSG00000256742	12	122357576	C	G	chr12_122357576_C_G	25	0.179775	0.460807	0.166387	0.224443	SNP	32	178	NA	ENSG00000256742	ENSG00000256742	NA	rs1177794931
QTS000036	ftp://ftp.ebi.ac.uk/pub/databases/spot/eQTL/sumstats/QTS000036/QTD000595/QTD000595.all.tsv.gz	ENSG00000256861	12	122357576	C	G	chr12_122357576_C_G	25	0.179775	0.983595	-0.00364318	0.176585	SNP	32	178	NA	ENSG00000256861	ENSG00000256861	NA	rs1177794931
QTS000036	ftp://ftp.ebi.ac.uk/pub/databases/spot/eQTL/sumstats/QTS000036/QTD000595/QTD000595.all.tsv.gz	ENSG00000256950	12	122357576	C	G	chr12_122357576_C_G	25	0.179775	0.29356	-0.19208	0.181592	SNP	32	178	NA	ENSG00000256950	ENSG00000256950	NA	rs1177794931
QTS000036	ftp://ftp.ebi.ac.uk/pub/databases/spot/eQTL/sumstats/QTS000036/QTD000595/QTD000595.all.tsv.gz	ENSG00000276045	12	122357576	C	G	chr12_122357576_C_G	25	0.179775	0.296325	-0.186669	0.177496	SNP	32	178	NA	ENSG00000276045	ENSG00000276045	NA	rs1177794931
QTS000036	ftp://ftp.ebi.ac.uk/pub/databases/spot/eQTL/sumstats/QTS000036/QTD000595/QTD000595.all.tsv.gz	ENSG00000280120	12	122357576	C	G	chr12_122357576_C_G	25	0.179775	0.573512	0.129192	0.228511	SNP	32	178	NA	ENSG00000280120	ENSG00000280120	NA	rs1177794931
QTS000036	ftp://ftp.ebi.ac.uk/pub/databases/spot/eQTL/sumstats/QTS000036/QTD000595/QTD000595.all.tsv.gz	ENSG00000280138	12	122357576	C	G	chr12_122357576_C_G	25	0.179775	0.394544	-0.169328	0.197738	SNP	32	178	NA	ENSG00000280138	ENSG00000280138	NA	rs1177794931
QTS000036	ftp://ftp.ebi.ac.uk/pub/databases/spot/eQTL/sumstats/QTS000036/QTD000595/QTD000595.all.tsv.gz	ENSG00000284934	12	122357576	C	G	chr12_122357576_C_G	25	0.179775	0.899282	-0.0209406	0.164889	SNP	32	178	NA	ENSG00000284934	ENSG00000284934	NA	rs1177794931
QTS000036	ftp://ftp.ebi.ac.uk/pub/databases/spot/eQTL/sumstats/QTS000036/QTD000595/QTD000595.all.tsv.gz	ENSG00000033030	12	122357672	G	A	chr12_122357672_G_A	5	0.0280899	0.331037	-0.393324	0.402021	SNP	5	178	NA	ENSG00000033030	ENSG00000033030	NA	rs550332910
QTS000036	ftp://ftp.ebi.ac.uk/pub/databases/spot/eQTL/sumstats/QTS000036/QTD000595/QTD000595.all.tsv.gz	ENSG00000051825	12	122357672	G	A	chr12_122357672_G_A	5	0.0280899	0.477562	-0.294444	0.412497	SNP	5	178	NA	ENSG00000051825	ENSG00000051825	NA	rs550332910
QTS000036	ftp://ftp.ebi.ac.uk/pub/databases/spot/eQTL/sumstats/QTS000036/QTD000595/QTD000595.all.tsv.gz	ENSG00000089053	12	122357672	G	A	chr12_122357672_G_A	5	0.0280899	0.949401	0.0237854	0.373565	SNP	5	178	NA	ENSG00000089053	ENSG00000089053	NA	rs550332910
QTS000036	ftp://ftp.ebi.ac.uk/pub/databases/spot/eQTL/sumstats/QTS000036/QTD000595/QTD000595.all.tsv.gz	ENSG00000089094	12	122357672	G	A	chr12_122357672_G_A	5	0.0280899	0.0978766	-0.617899	0.368646	SNP	5	178	NA	ENSG00000089094	ENSG00000089094	NA	rs550332910
QTS000036	ftp://ftp.ebi.ac.uk/pub/databases/spot/eQTL/sumstats/QTS000036/QTD000595/QTD000595.all.tsv.gz	ENSG00000090975	12	122357672	G	A	chr12_122357672_G_A	5	0.0280899	0.328169	0.433211	0.440154	SNP	5	178	NA	ENSG00000090975	ENSG00000090975	NA	rs550332910
QTS000036	ftp://ftp.ebi.ac.uk/pub/databases/spot/eQTL/sumstats/QTS000036/QTD000595/QTD000595.all.tsv.gz	ENSG00000110801	12	122357672	G	A	chr12_122357672_G_A	5	0.0280899	0.555327	0.189516	0.319881	SNP	5	178	NA	ENSG00000110801	ENSG00000110801	NA	rs550332910
QTS000036	ftp://ftp.ebi.ac.uk/pub/databases/spot/eQTL/sumstats/QTS000036/QTD000595/QTD000595.all.tsv.gz	ENSG00000111011	12	122357672	G	A	chr12_122357672_G_A	5	0.0280899	0.269172	-0.356386	0.320142	SNP	5	178	NA	ENSG00000111011	ENSG00000111011	NA	rs550332910
QTS000036	ftp://ftp.ebi.ac.uk/pub/databases/spot/eQTL/sumstats/QTS000036/QTD000595/QTD000595.all.tsv.gz	ENSG00000111325	12	122357672	G	A	chr12_122357672_G_A	5	0.0280899	0.29283	0.488468	0.461092	SNP	5	178	NA	ENSG00000111325	ENSG00000111325	NA	rs550332910
QTS000036	ftp://ftp.ebi.ac.uk/pub/databases/spot/eQTL/sumstats/QTS000036/QTD000595/QTD000595.all.tsv.gz	ENSG00000111328	12	122357672	G	A	chr12_122357672_G_A	5	0.0280899	0.486904	0.299389	0.428498	SNP	5	178	NA	ENSG00000111328	ENSG00000111328	NA	rs550332910
QTS000036	ftp://ftp.ebi.ac.uk/pub/databases/spot/eQTL/sumstats/QTS000036/QTD000595/QTD000595.all.tsv.gz	ENSG00000130779	12	122357672	G	A	chr12_122357672_G_A	5	0.0280899	0.642296	0.145794	0.312609	SNP	5	178	NA	ENSG00000130779	ENSG00000130779	NA	rs550332910
QTS000036	ftp://ftp.ebi.ac.uk/pub/databases/spot/eQTL/sumstats/QTS000036/QTD000595/QTD000595.all.tsv.gz	ENSG00000130921	12	122357672	G	A	chr12_122357672_G_A	5	0.0280899	0.198638	0.519653	0.400686	SNP	5	178	NA	ENSG00000130921	ENSG00000130921	NA	rs550332910
QTS000036	ftp://ftp.ebi.ac.uk/pub/databases/spot/eQTL/sumstats/QTS000036/QTD000595/QTD000595.all.tsv.gz	ENSG00000139714	12	122357672	G	A	chr12_122357672_G_A	5	0.0280899	0.273309	0.457016	0.414126	SNP	5	178	NA	ENSG00000139714	ENSG00000139714	NA	rs550332910
QTS000036	ftp://ftp.ebi.ac.uk/pub/databases/spot/eQTL/sumstats/QTS000036/QTD000595/QTD000595.all.tsv.gz	ENSG00000139718	12	122357672	G	A	chr12_122357672_G_A	5	0.0280899	0.479255	-0.293772	0.413149	SNP	5	178	NA	ENSG00000139718	ENSG00000139718	NA	rs550332910
QTS000036	ftp://ftp.ebi.ac.uk/pub/databases/spot/eQTL/sumstats/QTS000036/QTD000595/QTD000595.all.tsv.gz	ENSG00000139719	12	122357672	G	A	chr12_122357672_G_A	5	0.0280899	0.911829	-0.0397028	0.357341	SNP	5	178	NA	ENSG00000139719	ENSG00000139719	NA	rs550332910
QTS000036	ftp://ftp.ebi.ac.uk/pub/databases/spot/eQTL/sumstats/QTS000036/QTD000595/QTD000595.all.tsv.gz	ENSG00000139722	12	122357672	G	A	chr12_122357672_G_A	5	0.0280899	0.854787	0.0729789	0.39739	SNP	5	178	NA	ENSG00000139722	ENSG00000139722	NA	rs550332910
QTS000036	ftp://ftp.ebi.ac.uk/pub/databases/spot/eQTL/sumstats/QTS000036/QTD000595/QTD000595.all.tsv.gz	ENSG00000139725	12	122357672	G	A	chr12_122357672_G_A	5	0.0280899	0.381024	0.327679	0.371855	SNP	5	178	NA	ENSG00000139725	ENSG00000139725	NA	rs550332910
QTS000036	ftp://ftp.ebi.ac.uk/pub/databases/spot/eQTL/sumstats/QTS000036/QTD000595/QTD000595.all.tsv.gz	ENSG00000139726	12	122357672	G	A	chr12_122357672_G_A	5	0.0280899	0.149976	0.597957	0.411104	SNP	5	178	NA	ENSG00000139726	ENSG00000139726	NA	rs550332910
QTS000036	ftp://ftp.ebi.ac.uk/pub/databases/spot/eQTL/sumstats/QTS000036/QTD000595/QTD000595.all.tsv.gz	ENSG00000158023	12	122357672	G	A	chr12_122357672_G_A	5	0.0280899	0.30079	0.453383	0.435137	SNP	5	178	NA	ENSG00000158023	ENSG00000158023	NA	rs550332910
QTS000036	ftp://ftp.ebi.ac.uk/pub/databases/spot/eQTL/sumstats/QTS000036/QTD000595/QTD000595.all.tsv.gz	ENSG00000158104	12	122357672	G	A	chr12_122357672_G_A	5	0.0280899	0.167951	-0.618942	0.444551	SNP	5	178	NA	ENSG00000158104	ENSG00000158104	NA	rs550332910
QTS000036	ftp://ftp.ebi.ac.uk/pub/databases/spot/eQTL/sumstats/QTS000036/QTD000595/QTD000595.all.tsv.gz	ENSG00000170633	12	122357672	G	A	chr12_122357672_G_A	5	0.0280899	0.516713	-0.188915	0.289967	SNP	5	178	NA	ENSG00000170633	ENSG00000170633	NA	rs550332910
QTS000036	ftp://ftp.ebi.ac.uk/pub/databases/spot/eQTL/sumstats/QTS000036/QTD000595/QTD000595.all.tsv.gz	ENSG00000175727	12	122357672	G	A	chr12_122357672_G_A	5	0.0280899	0.262567	-0.415558	0.368131	SNP	5	178	NA	ENSG00000175727	ENSG00000175727	NA	rs550332910
QTS000036	ftp://ftp.ebi.ac.uk/pub/databases/spot/eQTL/sumstats/QTS000036/QTD000595/QTD000595.all.tsv.gz	ENSG00000182196	12	122357672	G	A	chr12_122357672_G_A	5	0.0280899	0.58309	-0.150421	0.272864	SNP	5	178	NA	ENSG00000182196	ENSG00000182196	NA	rs550332910
QTS000036	ftp://ftp.ebi.ac.uk/pub/databases/spot/eQTL/sumstats/QTS000036/QTD000595/QTD000595.all.tsv.gz	ENSG00000184047	12	122357672	G	A	chr12_122357672_G_A	5	0.0280899	0.575561	-0.188159	0.334599	SNP	5	178	NA	ENSG00000184047	ENSG00000184047	NA	rs550332910
QTS000036	ftp://ftp.ebi.ac.uk/pub/databases/spot/eQTL/sumstats/QTS000036/QTD000595/QTD000595.all.tsv.gz	ENSG00000184445	12	122357672	G	A	chr12_122357672_G_A	5	0.0280899	0.147913	-0.64587	0.441765	SNP	5	178	NA	ENSG00000184445	ENSG00000184445	NA	rs550332910
QTS000036	ftp://ftp.ebi.ac.uk/pub/databases/spot/eQTL/sumstats/QTS000036/QTD000595/QTD000595.all.tsv.gz	ENSG00000188735	12	122357672	G	A	chr12_122357672_G_A	5	0.0280899	0.619139	0.213948	0.42863	SNP	5	178	NA	ENSG00000188735	ENSG00000188735	NA	rs550332910
QTS000036	ftp://ftp.ebi.ac.uk/pub/databases/spot/eQTL/sumstats/QTS000036/QTD000595/QTD000595.all.tsv.gz	ENSG00000212694	12	122357672	G	A	chr12_122357672_G_A	5	0.0280899	0.416943	0.32842	0.402352	SNP	5	178	NA	ENSG00000212694	ENSG00000212694	NA	rs550332910
QTS000036	ftp://ftp.ebi.ac.uk/pub/databases/spot/eQTL/sumstats/QTS000036/QTD000595/QTD000595.all.tsv.gz	ENSG00000256028	12	122357672	G	A	chr12_122357672_G_A	5	0.0280899	0.305433	0.476364	0.461636	SNP	5	178	NA	ENSG00000256028	ENSG00000256028	NA	rs550332910
QTS000036	ftp://ftp.ebi.ac.uk/pub/databases/spot/eQTL/sumstats/QTS000036/QTD000595/QTD000595.all.tsv.gz	ENSG00000256742	12	122357672	G	A	chr12_122357672_G_A	5	0.0280899	0.652155	0.204731	0.45236	SNP	5	178	NA	ENSG00000256742	ENSG00000256742	NA	rs550332910
QTS000036	ftp://ftp.ebi.ac.uk/pub/databases/spot/eQTL/sumstats/QTS000036/QTD000595/QTD000595.all.tsv.gz	ENSG00000256861	12	122357672	G	A	chr12_122357672_G_A	5	0.0280899	0.643683	-0.16468	0.354583	SNP	5	178	NA	ENSG00000256861	ENSG00000256861	NA	rs550332910
QTS000036	ftp://ftp.ebi.ac.uk/pub/databases/spot/eQTL/sumstats/QTS000036/QTD000595/QTD000595.all.tsv.gz	ENSG00000256950	12	122357672	G	A	chr12_122357672_G_A	5	0.0280899	0.647885	0.168451	0.367358	SNP	5	178	NA	ENSG00000256950	ENSG00000256950	NA	rs550332910
QTS000036	ftp://ftp.ebi.ac.uk/pub/databases/spot/eQTL/sumstats/QTS000036/QTD000595/QTD000595.all.tsv.gz	ENSG00000276045	12	122357672	G	A	chr12_122357672_G_A	5	0.0280899	0.896371	-0.0469832	0.359504	SNP	5	178	NA	ENSG00000276045	ENSG00000276045	NA	rs550332910
QTS000036	ftp://ftp.ebi.ac.uk/pub/databases/spot/eQTL/sumstats/QTS000036/QTD000595/QTD000595.all.tsv.gz	ENSG00000280120	12	122357672	G	A	chr12_122357672_G_A	5	0.0280899	0.818962	-0.105729	0.460323	SNP	5	178	NA	ENSG00000280120	ENSG00000280120	NA	rs550332910
QTS000036	ftp://ftp.ebi.ac.uk/pub/databases/spot/eQTL/sumstats/QTS000036/QTD000595/QTD000595.all.tsv.gz	ENSG00000280138	12	122357672	G	A	chr12_122357672_G_A	5	0.0280899	0.926828	0.036816	0.399543	SNP	5	178	NA	ENSG00000280138	ENSG00000280138	NA	rs550332910
QTS000036	ftp://ftp.ebi.ac.uk/pub/databases/spot/eQTL/sumstats/QTS000036/QTD000595/QTD000595.all.tsv.gz	ENSG00000284934	12	122357672	G	A	chr12_122357672_G_A	5	0.0280899	0.741626	-0.109656	0.331365	SNP	5	178	NA	ENSG00000284934	ENSG00000284934	NA	rs550332910
QTS000036	ftp://ftp.ebi.ac.uk/pub/databases/spot/eQTL/sumstats/QTS000036/QTD000595/QTD000595.all.tsv.gz	ENSG00000033030	12	122357789	T	C	chr12_122357789_T_C	25	0.179775	0.610482	-0.103882	0.203081	SNP	32	178	NA	ENSG00000033030	ENSG00000033030	NA	rs567171447
QTS000036	ftp://ftp.ebi.ac.uk/pub/databases/spot/eQTL/sumstats/QTS000036/QTD000595/QTD000595.all.tsv.gz	ENSG00000051825	12	122357789	T	C	chr12_122357789_T_C	25	0.179775	0.890088	-0.0288549	0.208094	SNP	32	178	NA	ENSG00000051825	ENSG00000051825	NA	rs567171447
QTS000036	ftp://ftp.ebi.ac.uk/pub/databases/spot/eQTL/sumstats/QTS000036/QTD000595/QTD000595.all.tsv.gz	ENSG00000089053	12	122357789	T	C	chr12_122357789_T_C	25	0.179775	0.70919	0.0702572	0.187671	SNP	32	178	NA	ENSG00000089053	ENSG00000089053	NA	rs567171447
QTS000036	ftp://ftp.ebi.ac.uk/pub/databases/spot/eQTL/sumstats/QTS000036/QTD000595/QTD000595.all.tsv.gz	ENSG00000089094	12	122357789	T	C	chr12_122357789_T_C	25	0.179775	0.329514	-0.184131	0.187606	SNP	32	178	NA	ENSG00000089094	ENSG00000089094	NA	rs567171447
QTS000036	ftp://ftp.ebi.ac.uk/pub/databases/spot/eQTL/sumstats/QTS000036/QTD000595/QTD000595.all.tsv.gz	ENSG00000090975	12	122357789	T	C	chr12_122357789_T_C	25	0.179775	0.81855	0.0512624	0.22267	SNP	32	178	NA	ENSG00000090975	ENSG00000090975	NA	rs567171447
QTS000036	ftp://ftp.ebi.ac.uk/pub/databases/spot/eQTL/sumstats/QTS000036/QTD000595/QTD000595.all.tsv.gz	ENSG00000110801	12	122357789	T	C	chr12_122357789_T_C	25	0.179775	0.714165	-0.0592213	0.161078	SNP	32	178	NA	ENSG00000110801	ENSG00000110801	NA	rs567171447
QTS000036	ftp://ftp.ebi.ac.uk/pub/databases/spot/eQTL/sumstats/QTS000036/QTD000595/QTD000595.all.tsv.gz	ENSG00000111011	12	122357789	T	C	chr12_122357789_T_C	25	0.179775	0.00718276	-0.427351	0.154619	SNP	32	178	NA	ENSG00000111011	ENSG00000111011	NA	rs567171447
QTS000036	ftp://ftp.ebi.ac.uk/pub/databases/spot/eQTL/sumstats/QTS000036/QTD000595/QTD000595.all.tsv.gz	ENSG00000111325	12	122357789	T	C	chr12_122357789_T_C	25	0.179775	0.699654	0.090368	0.233347	SNP	32	178	NA	ENSG00000111325	ENSG00000111325	NA	rs567171447
QTS000036	ftp://ftp.ebi.ac.uk/pub/databases/spot/eQTL/sumstats/QTS000036/QTD000595/QTD000595.all.tsv.gz	ENSG00000111328	12	122357789	T	C	chr12_122357789_T_C	25	0.179775	0.674642	-0.0909914	0.215908	SNP	32	178	NA	ENSG00000111328	ENSG00000111328	NA	rs567171447
QTS000036	ftp://ftp.ebi.ac.uk/pub/databases/spot/eQTL/sumstats/QTS000036/QTD000595/QTD000595.all.tsv.gz	ENSG00000130779	12	122357789	T	C	chr12_122357789_T_C	25	0.179775	0.402092	0.132028	0.156678	SNP	32	178	NA	ENSG00000130779	ENSG00000130779	NA	rs567171447
QTS000036	ftp://ftp.ebi.ac.uk/pub/databases/spot/eQTL/sumstats/QTS000036/QTD000595/QTD000595.all.tsv.gz	ENSG00000130921	12	122357789	T	C	chr12_122357789_T_C	25	0.179775	0.278992	-0.220418	0.202129	SNP	32	178	NA	ENSG00000130921	ENSG00000130921	NA	rs567171447
QTS000036	ftp://ftp.ebi.ac.uk/pub/databases/spot/eQTL/sumstats/QTS000036/QTD000595/QTD000595.all.tsv.gz	ENSG00000139714	12	122357789	T	C	chr12_122357789_T_C	25	0.179775	0.485553	-0.146647	0.209236	SNP	32	178	NA	ENSG00000139714	ENSG00000139714	NA	rs567171447
QTS000036	ftp://ftp.ebi.ac.uk/pub/databases/spot/eQTL/sumstats/QTS000036/QTD000595/QTD000595.all.tsv.gz	ENSG00000139718	12	122357789	T	C	chr12_122357789_T_C	25	0.179775	0.097388	-0.343505	0.204635	SNP	32	178	NA	ENSG00000139718	ENSG00000139718	NA	rs567171447
QTS000036	ftp://ftp.ebi.ac.uk/pub/databases/spot/eQTL/sumstats/QTS000036/QTD000595/QTD000595.all.tsv.gz	ENSG00000139719	12	122357789	T	C	chr12_122357789_T_C	25	0.179775	0.144427	0.261272	0.177147	SNP	32	178	NA	ENSG00000139719	ENSG00000139719	NA	rs567171447
QTS000036	ftp://ftp.ebi.ac.uk/pub/databases/spot/eQTL/sumstats/QTS000036/QTD000595/QTD000595.all.tsv.gz	ENSG00000139722	12	122357789	T	C	chr12_122357789_T_C	25	0.179775	0.302594	-0.205991	0.198445	SNP	32	178	NA	ENSG00000139722	ENSG00000139722	NA	rs567171447
QTS000036	ftp://ftp.ebi.ac.uk/pub/databases/spot/eQTL/sumstats/QTS000036/QTD000595/QTD000595.all.tsv.gz	ENSG00000139725	12	122357789	T	C	chr12_122357789_T_C	25	0.179775	0.573258	-0.106103	0.187547	SNP	32	178	NA	ENSG00000139725	ENSG00000139725	NA	rs567171447
QTS000036	ftp://ftp.ebi.ac.uk/pub/databases/spot/eQTL/sumstats/QTS000036/QTD000595/QTD000595.all.tsv.gz	ENSG00000139726	12	122357789	T	C	chr12_122357789_T_C	25	0.179775	0.721447	-0.0749497	0.209433	SNP	32	178	NA	ENSG00000139726	ENSG00000139726	NA	rs567171447
QTS000036	ftp://ftp.ebi.ac.uk/pub/databases/spot/eQTL/sumstats/QTS000036/QTD000595/QTD000595.all.tsv.gz	ENSG00000158023	12	122357789	T	C	chr12_122357789_T_C	25	0.179775	0.137472	0.325997	0.21714	SNP	32	178	NA	ENSG00000158023	ENSG00000158023	NA	rs567171447
QTS000036	ftp://ftp.ebi.ac.uk/pub/databases/spot/eQTL/sumstats/QTS000036/QTD000595/QTD000595.all.tsv.gz	ENSG00000158104	12	122357789	T	C	chr12_122357789_T_C	25	0.179775	0.154052	0.32159	0.223339	SNP	32	178	NA	ENSG00000158104	ENSG00000158104	NA	rs567171447
QTS000036	ftp://ftp.ebi.ac.uk/pub/databases/spot/eQTL/sumstats/QTS000036/QTD000595/QTD000595.all.tsv.gz	ENSG00000170633	12	122357789	T	C	chr12_122357789_T_C	25	0.179775	0.477716	0.103982	0.145723	SNP	32	178	NA	ENSG00000170633	ENSG00000170633	NA	rs567171447
QTS000036	ftp://ftp.ebi.ac.uk/pub/databases/spot/eQTL/sumstats/QTS000036/QTD000595/QTD000595.all.tsv.gz	ENSG00000175727	12	122357789	T	C	chr12_122357789_T_C	25	0.179775	0.650083	-0.0849082	0.186417	SNP	32	178	NA	ENSG00000175727	ENSG00000175727	NA	rs567171447
QTS000036	ftp://ftp.ebi.ac.uk/pub/databases/spot/eQTL/sumstats/QTS000036/QTD000595/QTD000595.all.tsv.gz	ENSG00000182196	12	122357789	T	C	chr12_122357789_T_C	25	0.179775	0.727137	0.0481133	0.13737	SNP	32	178	NA	ENSG00000182196	ENSG00000182196	NA	rs567171447
QTS000036	ftp://ftp.ebi.ac.uk/pub/databases/spot/eQTL/sumstats/QTS000036/QTD000595/QTD000595.all.tsv.gz	ENSG00000184047	12	122357789	T	C	chr12_122357789_T_C	25	0.179775	0.683247	-0.0689866	0.168413	SNP	32	178	NA	ENSG00000184047	ENSG00000184047	NA	rs567171447
QTS000036	ftp://ftp.ebi.ac.uk/pub/databases/spot/eQTL/sumstats/QTS000036/QTD000595/QTD000595.all.tsv.gz	ENSG00000184445	12	122357789	T	C	chr12_122357789_T_C	25	0.179775	0.174977	-0.304698	0.222513	SNP	32	178	NA	ENSG00000184445	ENSG00000184445	NA	rs567171447
QTS000036	ftp://ftp.ebi.ac.uk/pub/databases/spot/eQTL/sumstats/QTS000036/QTD000595/QTD000595.all.tsv.gz	ENSG00000188735	12	122357789	T	C	chr12_122357789_T_C	25	0.179775	0.0616112	0.400153	0.210885	SNP	32	178	NA	ENSG00000188735	ENSG00000188735	NA	rs567171447
QTS000036	ftp://ftp.ebi.ac.uk/pub/databases/spot/eQTL/sumstats/QTS000036/QTD000595/QTD000595.all.tsv.gz	ENSG00000212694	12	122357789	T	C	chr12_122357789_T_C	25	0.179775	0.64493	-0.0938896	0.202923	SNP	32	178	NA	ENSG00000212694	ENSG00000212694	NA	rs567171447
QTS000036	ftp://ftp.ebi.ac.uk/pub/databases/spot/eQTL/sumstats/QTS000036/QTD000595/QTD000595.all.tsv.gz	ENSG00000256028	12	122357789	T	C	chr12_122357789_T_C	25	0.179775	0.332034	0.2268	0.232296	SNP	32	178	NA	ENSG00000256028	ENSG00000256028	NA	rs567171447
QTS000036	ftp://ftp.ebi.ac.uk/pub/databases/spot/eQTL/sumstats/QTS000036/QTD000595/QTD000595.all.tsv.gz	ENSG00000256742	12	122357789	T	C	chr12_122357789_T_C	25	0.179775	0.508841	0.150757	0.227106	SNP	32	178	NA	ENSG00000256742	ENSG00000256742	NA	rs567171447
QTS000036	ftp://ftp.ebi.ac.uk/pub/databases/spot/eQTL/sumstats/QTS000036/QTD000595/QTD000595.all.tsv.gz	ENSG00000256861	12	122357789	T	C	chr12_122357789_T_C	25	0.179775	0.999865	-3.03634e-05	0.178552	SNP	32	178	NA	ENSG00000256861	ENSG00000256861	NA	rs567171447
QTS000036	ftp://ftp.ebi.ac.uk/pub/databases/spot/eQTL/sumstats/QTS000036/QTD000595/QTD000595.all.tsv.gz	ENSG00000256950	12	122357789	T	C	chr12_122357789_T_C	25	0.179775	0.280809	-0.199386	0.18354	SNP	32	178	NA	ENSG00000256950	ENSG00000256950	NA	rs567171447
QTS000036	ftp://ftp.ebi.ac.uk/pub/databases/spot/eQTL/sumstats/QTS000036/QTD000595/QTD000595.all.tsv.gz	ENSG00000276045	12	122357789	T	C	chr12_122357789_T_C	25	0.179775	0.370657	-0.161956	0.179821	SNP	32	178	NA	ENSG00000276045	ENSG00000276045	NA	rs567171447
QTS000036	ftp://ftp.ebi.ac.uk/pub/databases/spot/eQTL/sumstats/QTS000036/QTD000595/QTD000595.all.tsv.gz	ENSG00000280120	12	122357789	T	C	chr12_122357789_T_C	25	0.179775	0.512651	0.151885	0.230882	SNP	32	178	NA	ENSG00000280120	ENSG00000280120	NA	rs567171447
QTS000036	ftp://ftp.ebi.ac.uk/pub/databases/spot/eQTL/sumstats/QTS000036/QTD000595/QTD000595.all.tsv.gz	ENSG00000280138	12	122357789	T	C	chr12_122357789_T_C	25	0.179775	0.33605	-0.193324	0.199671	SNP	32	178	NA	ENSG00000280138	ENSG00000280138	NA	rs567171447
QTS000036	ftp://ftp.ebi.ac.uk/pub/databases/spot/eQTL/sumstats/QTS000036/QTD000595/QTD000595.all.tsv.gz	ENSG00000284934	12	122357789	T	C	chr12_122357789_T_C	25	0.179775	0.767139	-0.0495262	0.166645	SNP	32	178	NA	ENSG00000284934	ENSG00000284934	NA	rs567171447
QTS000036	ftp://ftp.ebi.ac.uk/pub/databases/spot/eQTL/sumstats/QTS000036/QTD000595/QTD000595.all.tsv.gz	ENSG00000033030	12	122357802	C	T	chr12_122357802_C_T	12	0.0674157	0.346767	-0.267806	0.282846	SNP	12	178	NA	ENSG00000033030	ENSG00000033030	NA	rs185858662
QTS000036	ftp://ftp.ebi.ac.uk/pub/databases/spot/eQTL/sumstats/QTS000036/QTD000595/QTD000595.all.tsv.gz	ENSG00000051825	12	122357802	C	T	chr12_122357802_C_T	12	0.0674157	0.754884	-0.091152	0.290894	SNP	12	178	NA	ENSG00000051825	ENSG00000051825	NA	rs185858662
QTS000036	ftp://ftp.ebi.ac.uk/pub/databases/spot/eQTL/sumstats/QTS000036/QTD000595/QTD000595.all.tsv.gz	ENSG00000089053	12	122357802	C	T	chr12_122357802_C_T	12	0.0674157	0.00951903	0.668333	0.251138	SNP	12	178	NA	ENSG00000089053	ENSG00000089053	NA	rs185858662
QTS000036	ftp://ftp.ebi.ac.uk/pub/databases/spot/eQTL/sumstats/QTS000036/QTD000595/QTD000595.all.tsv.gz	ENSG00000089094	12	122357802	C	T	chr12_122357802_C_T	12	0.0674157	0.904316	0.0318487	0.264047	SNP	12	178	NA	ENSG00000089094	ENSG00000089094	NA	rs185858662
QTS000036	ftp://ftp.ebi.ac.uk/pub/databases/spot/eQTL/sumstats/QTS000036/QTD000595/QTD000595.all.tsv.gz	ENSG00000090975	12	122357802	C	T	chr12_122357802_C_T	12	0.0674157	0.927278	0.0285287	0.311526	SNP	12	178	NA	ENSG00000090975	ENSG00000090975	NA	rs185858662
QTS000036	ftp://ftp.ebi.ac.uk/pub/databases/spot/eQTL/sumstats/QTS000036/QTD000595/QTD000595.all.tsv.gz	ENSG00000110801	12	122357802	C	T	chr12_122357802_C_T	12	0.0674157	0.138878	-0.332389	0.222201	SNP	12	178	NA	ENSG00000110801	ENSG00000110801	NA	rs185858662
QTS000036	ftp://ftp.ebi.ac.uk/pub/databases/spot/eQTL/sumstats/QTS000036/QTD000595/QTD000595.all.tsv.gz	ENSG00000111011	12	122357802	C	T	chr12_122357802_C_T	12	0.0674157	0.882981	-0.0335219	0.226969	SNP	12	178	NA	ENSG00000111011	ENSG00000111011	NA	rs185858662
QTS000036	ftp://ftp.ebi.ac.uk/pub/databases/spot/eQTL/sumstats/QTS000036/QTD000595/QTD000595.all.tsv.gz	ENSG00000111325	12	122357802	C	T	chr12_122357802_C_T	12	0.0674157	0.676107	0.136862	0.326311	SNP	12	178	NA	ENSG00000111325	ENSG00000111325	NA	rs185858662
QTS000036	ftp://ftp.ebi.ac.uk/pub/databases/spot/eQTL/sumstats/QTS000036/QTD000595/QTD000595.all.tsv.gz	ENSG00000111328	12	122357802	C	T	chr12_122357802_C_T	12	0.0674157	0.66691	0.130475	0.301957	SNP	12	178	NA	ENSG00000111328	ENSG00000111328	NA	rs185858662
QTS000036	ftp://ftp.ebi.ac.uk/pub/databases/spot/eQTL/sumstats/QTS000036/QTD000595/QTD000595.all.tsv.gz	ENSG00000130779	12	122357802	C	T	chr12_122357802_C_T	12	0.0674157	0.0880661	-0.373143	0.215913	SNP	12	178	NA	ENSG00000130779	ENSG00000130779	NA	rs185858662
QTS000036	ftp://ftp.ebi.ac.uk/pub/databases/spot/eQTL/sumstats/QTS000036/QTD000595/QTD000595.all.tsv.gz	ENSG00000130921	12	122357802	C	T	chr12_122357802_C_T	12	0.0674157	0.975054	-0.00893985	0.284935	SNP	12	178	NA	ENSG00000130921	ENSG00000130921	NA	rs185858662
QTS000036	ftp://ftp.ebi.ac.uk/pub/databases/spot/eQTL/sumstats/QTS000036/QTD000595/QTD000595.all.tsv.gz	ENSG00000139714	12	122357802	C	T	chr12_122357802_C_T	12	0.0674157	0.345792	0.276899	0.291855	SNP	12	178	NA	ENSG00000139714	ENSG00000139714	NA	rs185858662
QTS000036	ftp://ftp.ebi.ac.uk/pub/databases/spot/eQTL/sumstats/QTS000036/QTD000595/QTD000595.all.tsv.gz	ENSG00000139718	12	122357802	C	T	chr12_122357802_C_T	12	0.0674157	0.914087	0.0315563	0.291514	SNP	12	178	NA	ENSG00000139718	ENSG00000139718	NA	rs185858662
QTS000036	ftp://ftp.ebi.ac.uk/pub/databases/spot/eQTL/sumstats/QTS000036/QTD000595/QTD000595.all.tsv.gz	ENSG00000139719	12	122357802	C	T	chr12_122357802_C_T	12	0.0674157	0.403676	0.210089	0.250158	SNP	12	178	NA	ENSG00000139719	ENSG00000139719	NA	rs185858662
QTS000036	ftp://ftp.ebi.ac.uk/pub/databases/spot/eQTL/sumstats/QTS000036/QTD000595/QTD000595.all.tsv.gz	ENSG00000139722	12	122357802	C	T	chr12_122357802_C_T	12	0.0674157	0.238338	-0.32918	0.276943	SNP	12	178	NA	ENSG00000139722	ENSG00000139722	NA	rs185858662
QTS000036	ftp://ftp.ebi.ac.uk/pub/databases/spot/eQTL/sumstats/QTS000036/QTD000595/QTD000595.all.tsv.gz	ENSG00000139725	12	122357802	C	T	chr12_122357802_C_T	12	0.0674157	0.542509	0.160427	0.262214	SNP	12	178	NA	ENSG00000139725	ENSG00000139725	NA	rs185858662
QTS000036	ftp://ftp.ebi.ac.uk/pub/databases/spot/eQTL/sumstats/QTS000036/QTD000595/QTD000595.all.tsv.gz	ENSG00000139726	12	122357802	C	T	chr12_122357802_C_T	12	0.0674157	0.0406042	-0.593901	0.285037	SNP	12	178	NA	ENSG00000139726	ENSG00000139726	NA	rs185858662
QTS000036	ftp://ftp.ebi.ac.uk/pub/databases/spot/eQTL/sumstats/QTS000036/QTD000595/QTD000595.all.tsv.gz	ENSG00000158023	12	122357802	C	T	chr12_122357802_C_T	12	0.0674157	0.817409	-0.0713886	0.308119	SNP	12	178	NA	ENSG00000158023	ENSG00000158023	NA	rs185858662
QTS000036	ftp://ftp.ebi.ac.uk/pub/databases/spot/eQTL/sumstats/QTS000036/QTD000595/QTD000595.all.tsv.gz	ENSG00000158104	12	122357802	C	T	chr12_122357802_C_T	12	0.0674157	0.438942	-0.245412	0.315388	SNP	12	178	NA	ENSG00000158104	ENSG00000158104	NA	rs185858662
QTS000036	ftp://ftp.ebi.ac.uk/pub/databases/spot/eQTL/sumstats/QTS000036/QTD000595/QTD000595.all.tsv.gz	ENSG00000170633	12	122357802	C	T	chr12_122357802_C_T	12	0.0674157	0.078449	0.357355	0.200298	SNP	12	178	NA	ENSG00000170633	ENSG00000170633	NA	rs185858662
QTS000036	ftp://ftp.ebi.ac.uk/pub/databases/spot/eQTL/sumstats/QTS000036/QTD000595/QTD000595.all.tsv.gz	ENSG00000175727	12	122357802	C	T	chr12_122357802_C_T	12	0.0674157	0.895576	-0.0343807	0.261059	SNP	12	178	NA	ENSG00000175727	ENSG00000175727	NA	rs185858662
QTS000036	ftp://ftp.ebi.ac.uk/pub/databases/spot/eQTL/sumstats/QTS000036/QTD000595/QTD000595.all.tsv.gz	ENSG00000182196	12	122357802	C	T	chr12_122357802_C_T	12	0.0674157	0.352948	-0.178692	0.191178	SNP	12	178	NA	ENSG00000182196	ENSG00000182196	NA	rs185858662
QTS000036	ftp://ftp.ebi.ac.uk/pub/databases/spot/eQTL/sumstats/QTS000036/QTD000595/QTD000595.all.tsv.gz	ENSG00000184047	12	122357802	C	T	chr12_122357802_C_T	12	0.0674157	0.191415	0.307331	0.233126	SNP	12	178	NA	ENSG00000184047	ENSG00000184047	NA	rs185858662
QTS000036	ftp://ftp.ebi.ac.uk/pub/databases/spot/eQTL/sumstats/QTS000036/QTD000595/QTD000595.all.tsv.gz	ENSG00000184445	12	122357802	C	T	chr12_122357802_C_T	12	0.0674157	0.590032	-0.170163	0.314467	SNP	12	178	NA	ENSG00000184445	ENSG00000184445	NA	rs185858662
QTS000036	ftp://ftp.ebi.ac.uk/pub/databases/spot/eQTL/sumstats/QTS000036/QTD000595/QTD000595.all.tsv.gz	ENSG00000188735	12	122357802	C	T	chr12_122357802_C_T	12	0.0674157	0.255042	-0.343324	0.299333	SNP	12	178	NA	ENSG00000188735	ENSG00000188735	NA	rs185858662
QTS000036	ftp://ftp.ebi.ac.uk/pub/databases/spot/eQTL/sumstats/QTS000036/QTD000595/QTD000595.all.tsv.gz	ENSG00000212694	12	122357802	C	T	chr12_122357802_C_T	12	0.0674157	0.0760012	0.500692	0.278278	SNP	12	178	NA	ENSG00000212694	ENSG00000212694	NA	rs185858662
QTS000036	ftp://ftp.ebi.ac.uk/pub/databases/spot/eQTL/sumstats/QTS000036/QTD000595/QTD000595.all.tsv.gz	ENSG00000256028	12	122357802	C	T	chr12_122357802_C_T	12	0.0674157	0.651288	-0.148167	0.326507	SNP	12	178	NA	ENSG00000256028	ENSG00000256028	NA	rs185858662
QTS000036	ftp://ftp.ebi.ac.uk/pub/databases/spot/eQTL/sumstats/QTS000036/QTD000595/QTD000595.all.tsv.gz	ENSG00000256742	12	122357802	C	T	chr12_122357802_C_T	12	0.0674157	0.831801	0.0678773	0.318473	SNP	12	178	NA	ENSG00000256742	ENSG00000256742	NA	rs185858662
QTS000036	ftp://ftp.ebi.ac.uk/pub/databases/spot/eQTL/sumstats/QTS000036/QTD000595/QTD000595.all.tsv.gz	ENSG00000256861	12	122357802	C	T	chr12_122357802_C_T	12	0.0674157	0.226552	0.30152	0.24729	SNP	12	178	NA	ENSG00000256861	ENSG00000256861	NA	rs185858662
QTS000036	ftp://ftp.ebi.ac.uk/pub/databases/spot/eQTL/sumstats/QTS000036/QTD000595/QTD000595.all.tsv.gz	ENSG00000256950	12	122357802	C	T	chr12_122357802_C_T	12	0.0674157	0.240247	-0.303437	0.256334	SNP	12	178	NA	ENSG00000256950	ENSG00000256950	NA	rs185858662
QTS000036	ftp://ftp.ebi.ac.uk/pub/databases/spot/eQTL/sumstats/QTS000036/QTD000595/QTD000595.all.tsv.gz	ENSG00000276045	12	122357802	C	T	chr12_122357802_C_T	12	0.0674157	0.323698	0.249561	0.251213	SNP	12	178	NA	ENSG00000276045	ENSG00000276045	NA	rs185858662
QTS000036	ftp://ftp.ebi.ac.uk/pub/databases/spot/eQTL/sumstats/QTS000036/QTD000595/QTD000595.all.tsv.gz	ENSG00000280120	12	122357802	C	T	chr12_122357802_C_T	12	0.0674157	0.581795	-0.178778	0.323191	SNP	12	178	NA	ENSG00000280120	ENSG00000280120	NA	rs185858662
QTS000036	ftp://ftp.ebi.ac.uk/pub/databases/spot/eQTL/sumstats/QTS000036/QTD000595/QTD000595.all.tsv.gz	ENSG00000280138	12	122357802	C	T	chr12_122357802_C_T	12	0.0674157	0.83561	-0.0584983	0.280925	SNP	12	178	NA	ENSG00000280138	ENSG00000280138	NA	rs185858662
QTS000036	ftp://ftp.ebi.ac.uk/pub/databases/spot/eQTL/sumstats/QTS000036/QTD000595/QTD000595.all.tsv.gz	ENSG00000284934	12	122357802	C	T	chr12_122357802_C_T	12	0.0674157	0.202444	0.296629	0.230683	SNP	12	178	NA	ENSG00000284934	ENSG00000284934	NA	rs185858662
QTS000036	ftp://ftp.ebi.ac.uk/pub/databases/spot/eQTL/sumstats/QTS000036/QTD000595/QTD000595.all.tsv.gz	ENSG00000033030	12	122357999	G	C	chr12_122357999_G_C	12	0.0674157	0.387611	-0.24724	0.284506	SNP	12	178	NA	ENSG00000033030	ENSG00000033030	NA	rs55639239
QTS000036	ftp://ftp.ebi.ac.uk/pub/databases/spot/eQTL/sumstats/QTS000036/QTD000595/QTD000595.all.tsv.gz	ENSG00000051825	12	122357999	G	C	chr12_122357999_G_C	12	0.0674157	0.718181	-0.105874	0.292265	SNP	12	178	NA	ENSG00000051825	ENSG00000051825	NA	rs55639239
QTS000036	ftp://ftp.ebi.ac.uk/pub/databases/spot/eQTL/sumstats/QTS000036/QTD000595/QTD000595.all.tsv.gz	ENSG00000089053	12	122357999	G	C	chr12_122357999_G_C	12	0.0674157	0.0122559	0.649765	0.253139	SNP	12	178	NA	ENSG00000089053	ENSG00000089053	NA	rs55639239
QTS000036	ftp://ftp.ebi.ac.uk/pub/databases/spot/eQTL/sumstats/QTS000036/QTD000595/QTD000595.all.tsv.gz	ENSG00000089094	12	122357999	G	C	chr12_122357999_G_C	12	0.0674157	0.980848	0.00639163	0.265374	SNP	12	178	NA	ENSG00000089094	ENSG00000089094	NA	rs55639239
QTS000036	ftp://ftp.ebi.ac.uk/pub/databases/spot/eQTL/sumstats/QTS000036/QTD000595/QTD000595.all.tsv.gz	ENSG00000090975	12	122357999	G	C	chr12_122357999_G_C	12	0.0674157	0.973445	0.0104564	0.313078	SNP	12	178	NA	ENSG00000090975	ENSG00000090975	NA	rs55639239
QTS000036	ftp://ftp.ebi.ac.uk/pub/databases/spot/eQTL/sumstats/QTS000036/QTD000595/QTD000595.all.tsv.gz	ENSG00000110801	12	122357999	G	C	chr12_122357999_G_C	12	0.0674157	0.154228	-0.321737	0.223538	SNP	12	178	NA	ENSG00000110801	ENSG00000110801	NA	rs55639239
QTS000036	ftp://ftp.ebi.ac.uk/pub/databases/spot/eQTL/sumstats/QTS000036/QTD000595/QTD000595.all.tsv.gz	ENSG00000111011	12	122357999	G	C	chr12_122357999_G_C	12	0.0674157	0.982137	-0.00512464	0.228121	SNP	12	178	NA	ENSG00000111011	ENSG00000111011	NA	rs55639239
QTS000036	ftp://ftp.ebi.ac.uk/pub/databases/spot/eQTL/sumstats/QTS000036/QTD000595/QTD000595.all.tsv.gz	ENSG00000111325	12	122357999	G	C	chr12_122357999_G_C	12	0.0674157	0.661956	0.143927	0.327884	SNP	12	178	NA	ENSG00000111325	ENSG00000111325	NA	rs55639239
QTS000036	ftp://ftp.ebi.ac.uk/pub/databases/spot/eQTL/sumstats/QTS000036/QTD000595/QTD000595.all.tsv.gz	ENSG00000111328	12	122357999	G	C	chr12_122357999_G_C	12	0.0674157	0.703803	0.115841	0.30353	SNP	12	178	NA	ENSG00000111328	ENSG00000111328	NA	rs55639239
QTS000036	ftp://ftp.ebi.ac.uk/pub/databases/spot/eQTL/sumstats/QTS000036/QTD000595/QTD000595.all.tsv.gz	ENSG00000130779	12	122357999	G	C	chr12_122357999_G_C	12	0.0674157	0.110354	-0.351425	0.217504	SNP	12	178	NA	ENSG00000130779	ENSG00000130779	NA	rs55639239
QTS000036	ftp://ftp.ebi.ac.uk/pub/databases/spot/eQTL/sumstats/QTS000036/QTD000595/QTD000595.all.tsv.gz	ENSG00000130921	12	122357999	G	C	chr12_122357999_G_C	12	0.0674157	0.948468	-0.0185681	0.286334	SNP	12	178	NA	ENSG00000130921	ENSG00000130921	NA	rs55639239
QTS000036	ftp://ftp.ebi.ac.uk/pub/databases/spot/eQTL/sumstats/QTS000036/QTD000595/QTD000595.all.tsv.gz	ENSG00000139714	12	122357999	G	C	chr12_122357999_G_C	12	0.0674157	0.495204	0.201597	0.29413	SNP	12	178	NA	ENSG00000139714	ENSG00000139714	NA	rs55639239
QTS000036	ftp://ftp.ebi.ac.uk/pub/databases/spot/eQTL/sumstats/QTS000036/QTD000595/QTD000595.all.tsv.gz	ENSG00000139718	12	122357999	G	C	chr12_122357999_G_C	12	0.0674157	0.952115	0.017652	0.292968	SNP	12	178	NA	ENSG00000139718	ENSG00000139718	NA	rs55639239
QTS000036	ftp://ftp.ebi.ac.uk/pub/databases/spot/eQTL/sumstats/QTS000036/QTD000595/QTD000595.all.tsv.gz	ENSG00000139719	12	122357999	G	C	chr12_122357999_G_C	12	0.0674157	0.437485	0.196365	0.251551	SNP	12	178	NA	ENSG00000139719	ENSG00000139719	NA	rs55639239
QTS000036	ftp://ftp.ebi.ac.uk/pub/databases/spot/eQTL/sumstats/QTS000036/QTD000595/QTD000595.all.tsv.gz	ENSG00000139722	12	122357999	G	C	chr12_122357999_G_C	12	0.0674157	0.262517	-0.314482	0.278561	SNP	12	178	NA	ENSG00000139722	ENSG00000139722	NA	rs55639239
QTS000036	ftp://ftp.ebi.ac.uk/pub/databases/spot/eQTL/sumstats/QTS000036/QTD000595/QTD000595.all.tsv.gz	ENSG00000139725	12	122357999	G	C	chr12_122357999_G_C	12	0.0674157	0.578146	0.147238	0.263617	SNP	12	178	NA	ENSG00000139725	ENSG00000139725	NA	rs55639239
QTS000036	ftp://ftp.ebi.ac.uk/pub/databases/spot/eQTL/sumstats/QTS000036/QTD000595/QTD000595.all.tsv.gz	ENSG00000139726	12	122357999	G	C	chr12_122357999_G_C	12	0.0674157	0.0468036	-0.579958	0.286905	SNP	12	178	NA	ENSG00000139726	ENSG00000139726	NA	rs55639239
QTS000036	ftp://ftp.ebi.ac.uk/pub/databases/spot/eQTL/sumstats/QTS000036/QTD000595/QTD000595.all.tsv.gz	ENSG00000158023	12	122357999	G	C	chr12_122357999_G_C	12	0.0674157	0.891154	-0.0425263	0.309711	SNP	12	178	NA	ENSG00000158023	ENSG00000158023	NA	rs55639239
QTS000036	ftp://ftp.ebi.ac.uk/pub/databases/spot/eQTL/sumstats/QTS000036/QTD000595/QTD000595.all.tsv.gz	ENSG00000158104	12	122357999	G	C	chr12_122357999_G_C	12	0.0674157	0.486803	-0.22167	0.317189	SNP	12	178	NA	ENSG00000158104	ENSG00000158104	NA	rs55639239
QTS000036	ftp://ftp.ebi.ac.uk/pub/databases/spot/eQTL/sumstats/QTS000036/QTD000595/QTD000595.all.tsv.gz	ENSG00000170633	12	122357999	G	C	chr12_122357999_G_C	12	0.0674157	0.0632556	0.378596	0.200809	SNP	12	178	NA	ENSG00000170633	ENSG00000170633	NA	rs55639239
QTS000036	ftp://ftp.ebi.ac.uk/pub/databases/spot/eQTL/sumstats/QTS000036/QTD000595/QTD000595.all.tsv.gz	ENSG00000175727	12	122357999	G	C	chr12_122357999_G_C	12	0.0674157	0.93291	-0.0221613	0.262365	SNP	12	178	NA	ENSG00000175727	ENSG00000175727	NA	rs55639239
QTS000036	ftp://ftp.ebi.ac.uk/pub/databases/spot/eQTL/sumstats/QTS000036/QTD000595/QTD000595.all.tsv.gz	ENSG00000182196	12	122357999	G	C	chr12_122357999_G_C	12	0.0674157	0.313486	-0.194755	0.191924	SNP	12	178	NA	ENSG00000182196	ENSG00000182196	NA	rs55639239
QTS000036	ftp://ftp.ebi.ac.uk/pub/databases/spot/eQTL/sumstats/QTS000036/QTD000595/QTD000595.all.tsv.gz	ENSG00000184047	12	122357999	G	C	chr12_122357999_G_C	12	0.0674157	0.183345	0.314483	0.234177	SNP	12	178	NA	ENSG00000184047	ENSG00000184047	NA	rs55639239
QTS000036	ftp://ftp.ebi.ac.uk/pub/databases/spot/eQTL/sumstats/QTS000036/QTD000595/QTD000595.all.tsv.gz	ENSG00000184445	12	122357999	G	C	chr12_122357999_G_C	12	0.0674157	0.494535	-0.21668	0.315645	SNP	12	178	NA	ENSG00000184445	ENSG00000184445	NA	rs55639239
QTS000036	ftp://ftp.ebi.ac.uk/pub/databases/spot/eQTL/sumstats/QTS000036/QTD000595/QTD000595.all.tsv.gz	ENSG00000188735	12	122357999	G	C	chr12_122357999_G_C	12	0.0674157	0.226594	-0.366334	0.300474	SNP	12	178	NA	ENSG00000188735	ENSG00000188735	NA	rs55639239
QTS000036	ftp://ftp.ebi.ac.uk/pub/databases/spot/eQTL/sumstats/QTS000036/QTD000595/QTD000595.all.tsv.gz	ENSG00000212694	12	122357999	G	C	chr12_122357999_G_C	12	0.0674157	0.0845302	0.489439	0.279975	SNP	12	178	NA	ENSG00000212694	ENSG00000212694	NA	rs55639239
QTS000036	ftp://ftp.ebi.ac.uk/pub/databases/spot/eQTL/sumstats/QTS000036/QTD000595/QTD000595.all.tsv.gz	ENSG00000256028	12	122357999	G	C	chr12_122357999_G_C	12	0.0674157	0.744598	-0.107357	0.328335	SNP	12	178	NA	ENSG00000256028	ENSG00000256028	NA	rs55639239
QTS000036	ftp://ftp.ebi.ac.uk/pub/databases/spot/eQTL/sumstats/QTS000036/QTD000595/QTD000595.all.tsv.gz	ENSG00000256742	12	122357999	G	C	chr12_122357999_G_C	12	0.0674157	0.824222	0.0713349	0.320035	SNP	12	178	NA	ENSG00000256742	ENSG00000256742	NA	rs55639239
QTS000036	ftp://ftp.ebi.ac.uk/pub/databases/spot/eQTL/sumstats/QTS000036/QTD000595/QTD000595.all.tsv.gz	ENSG00000256861	12	122357999	G	C	chr12_122357999_G_C	12	0.0674157	0.289913	0.265483	0.249082	SNP	12	178	NA	ENSG00000256861	ENSG00000256861	NA	rs55639239
QTS000036	ftp://ftp.ebi.ac.uk/pub/databases/spot/eQTL/sumstats/QTS000036/QTD000595/QTD000595.all.tsv.gz	ENSG00000256950	12	122357999	G	C	chr12_122357999_G_C	12	0.0674157	0.255778	-0.295169	0.25775	SNP	12	178	NA	ENSG00000256950	ENSG00000256950	NA	rs55639239
QTS000036	ftp://ftp.ebi.ac.uk/pub/databases/spot/eQTL/sumstats/QTS000036/QTD000595/QTD000595.all.tsv.gz	ENSG00000276045	12	122357999	G	C	chr12_122357999_G_C	12	0.0674157	0.324756	0.250248	0.25246	SNP	12	178	NA	ENSG00000276045	ENSG00000276045	NA	rs55639239
QTS000036	ftp://ftp.ebi.ac.uk/pub/databases/spot/eQTL/sumstats/QTS000036/QTD000595/QTD000595.all.tsv.gz	ENSG00000280120	12	122357999	G	C	chr12_122357999_G_C	12	0.0674157	0.74233	-0.107315	0.325211	SNP	12	178	NA	ENSG00000280120	ENSG00000280120	NA	rs55639239
QTS000036	ftp://ftp.ebi.ac.uk/pub/databases/spot/eQTL/sumstats/QTS000036/QTD000595/QTD000595.all.tsv.gz	ENSG00000280138	12	122357999	G	C	chr12_122357999_G_C	12	0.0674157	0.935309	-0.0229971	0.28238	SNP	12	178	NA	ENSG00000280138	ENSG00000280138	NA	rs55639239
QTS000036	ftp://ftp.ebi.ac.uk/pub/databases/spot/eQTL/sumstats/QTS000036/QTD000595/QTD000595.all.tsv.gz	ENSG00000284934	12	122357999	G	C	chr12_122357999_G_C	12	0.0674157	0.198594	0.300625	0.231778	SNP	12	178	NA	ENSG00000284934	ENSG00000284934	NA	rs55639239
QTS000036	ftp://ftp.ebi.ac.uk/pub/databases/spot/eQTL/sumstats/QTS000036/QTD000595/QTD000595.all.tsv.gz	ENSG00000033030	12	122358159	A	T	chr12_122358159_A_T	6	0.0337079	0.804536	0.101805	0.409911	SNP	6	178	NA	ENSG00000033030	ENSG00000033030	NA	rs868704815
QTS000036	ftp://ftp.ebi.ac.uk/pub/databases/spot/eQTL/sumstats/QTS000036/QTD000595/QTD000595.all.tsv.gz	ENSG00000051825	12	122358159	A	T	chr12_122358159_A_T	6	0.0337079	0.711851	0.155406	0.419141	SNP	6	178	NA	ENSG00000051825	ENSG00000051825	NA	rs868704815
QTS000036	ftp://ftp.ebi.ac.uk/pub/databases/spot/eQTL/sumstats/QTS000036/QTD000595/QTD000595.all.tsv.gz	ENSG00000089053	12	122358159	A	T	chr12_122358159_A_T	6	0.0337079	0.730427	0.130852	0.378354	SNP	6	178	NA	ENSG00000089053	ENSG00000089053	NA	rs868704815
QTS000036	ftp://ftp.ebi.ac.uk/pub/databases/spot/eQTL/sumstats/QTS000036/QTD000595/QTD000595.all.tsv.gz	ENSG00000089094	12	122358159	A	T	chr12_122358159_A_T	6	0.0337079	0.906962	0.0446269	0.380559	SNP	6	178	NA	ENSG00000089094	ENSG00000089094	NA	rs868704815
QTS000036	ftp://ftp.ebi.ac.uk/pub/databases/spot/eQTL/sumstats/QTS000036/QTD000595/QTD000595.all.tsv.gz	ENSG00000090975	12	122358159	A	T	chr12_122358159_A_T	6	0.0337079	0.149577	-0.644696	0.442797	SNP	6	178	NA	ENSG00000090975	ENSG00000090975	NA	rs868704815
QTS000036	ftp://ftp.ebi.ac.uk/pub/databases/spot/eQTL/sumstats/QTS000036/QTD000595/QTD000595.all.tsv.gz	ENSG00000110801	12	122358159	A	T	chr12_122358159_A_T	6	0.0337079	0.624332	-0.159557	0.324467	SNP	6	178	NA	ENSG00000110801	ENSG00000110801	NA	rs868704815
QTS000036	ftp://ftp.ebi.ac.uk/pub/databases/spot/eQTL/sumstats/QTS000036/QTD000595/QTD000595.all.tsv.gz	ENSG00000111011	12	122358159	A	T	chr12_122358159_A_T	6	0.0337079	0.799725	0.083262	0.327024	SNP	6	178	NA	ENSG00000111011	ENSG00000111011	NA	rs868704815
QTS000036	ftp://ftp.ebi.ac.uk/pub/databases/spot/eQTL/sumstats/QTS000036/QTD000595/QTD000595.all.tsv.gz	ENSG00000111325	12	122358159	A	T	chr12_122358159_A_T	6	0.0337079	0.0692327	0.848904	0.460529	SNP	6	178	NA	ENSG00000111325	ENSG00000111325	NA	rs868704815
QTS000036	ftp://ftp.ebi.ac.uk/pub/databases/spot/eQTL/sumstats/QTS000036/QTD000595/QTD000595.all.tsv.gz	ENSG00000111328	12	122358159	A	T	chr12_122358159_A_T	6	0.0337079	0.361507	0.397823	0.433309	SNP	6	178	NA	ENSG00000111328	ENSG00000111328	NA	rs868704815
QTS000036	ftp://ftp.ebi.ac.uk/pub/databases/spot/eQTL/sumstats/QTS000036/QTD000595/QTD000595.all.tsv.gz	ENSG00000130779	12	122358159	A	T	chr12_122358159_A_T	6	0.0337079	0.381351	-0.277996	0.315692	SNP	6	178	NA	ENSG00000130779	ENSG00000130779	NA	rs868704815
QTS000036	ftp://ftp.ebi.ac.uk/pub/databases/spot/eQTL/sumstats/QTS000036/QTD000595/QTD000595.all.tsv.gz	ENSG00000130921	12	122358159	A	T	chr12_122358159_A_T	6	0.0337079	0.139535	0.604354	0.404691	SNP	6	178	NA	ENSG00000130921	ENSG00000130921	NA	rs868704815
QTS000036	ftp://ftp.ebi.ac.uk/pub/databases/spot/eQTL/sumstats/QTS000036/QTD000595/QTD000595.all.tsv.gz	ENSG00000139714	12	122358159	A	T	chr12_122358159_A_T	6	0.0337079	0.943919	0.0298657	0.423138	SNP	6	178	NA	ENSG00000139714	ENSG00000139714	NA	rs868704815
QTS000036	ftp://ftp.ebi.ac.uk/pub/databases/spot/eQTL/sumstats/QTS000036/QTD000595/QTD000595.all.tsv.gz	ENSG00000139718	12	122358159	A	T	chr12_122358159_A_T	6	0.0337079	0.925361	-0.0394936	0.420152	SNP	6	178	NA	ENSG00000139718	ENSG00000139718	NA	rs868704815
QTS000036	ftp://ftp.ebi.ac.uk/pub/databases/spot/eQTL/sumstats/QTS000036/QTD000595/QTD000595.all.tsv.gz	ENSG00000139719	12	122358159	A	T	chr12_122358159_A_T	6	0.0337079	0.635961	-0.171906	0.361686	SNP	6	178	NA	ENSG00000139719	ENSG00000139719	NA	rs868704815
QTS000036	ftp://ftp.ebi.ac.uk/pub/databases/spot/eQTL/sumstats/QTS000036/QTD000595/QTD000595.all.tsv.gz	ENSG00000139722	12	122358159	A	T	chr12_122358159_A_T	6	0.0337079	0.192268	0.524079	0.398314	SNP	6	178	NA	ENSG00000139722	ENSG00000139722	NA	rs868704815
QTS000036	ftp://ftp.ebi.ac.uk/pub/databases/spot/eQTL/sumstats/QTS000036/QTD000595/QTD000595.all.tsv.gz	ENSG00000139725	12	122358159	A	T	chr12_122358159_A_T	6	0.0337079	0.11207	-0.598911	0.372492	SNP	6	178	NA	ENSG00000139725	ENSG00000139725	NA	rs868704815
QTS000036	ftp://ftp.ebi.ac.uk/pub/databases/spot/eQTL/sumstats/QTS000036/QTD000595/QTD000595.all.tsv.gz	ENSG00000139726	12	122358159	A	T	chr12_122358159_A_T	6	0.0337079	0.194826	-0.546524	0.417792	SNP	6	178	NA	ENSG00000139726	ENSG00000139726	NA	rs868704815
QTS000036	ftp://ftp.ebi.ac.uk/pub/databases/spot/eQTL/sumstats/QTS000036/QTD000595/QTD000595.all.tsv.gz	ENSG00000158023	12	122358159	A	T	chr12_122358159_A_T	6	0.0337079	0.322075	-0.439901	0.441321	SNP	6	178	NA	ENSG00000158023	ENSG00000158023	NA	rs868704815
QTS000036	ftp://ftp.ebi.ac.uk/pub/databases/spot/eQTL/sumstats/QTS000036/QTD000595/QTD000595.all.tsv.gz	ENSG00000158104	12	122358159	A	T	chr12_122358159_A_T	6	0.0337079	0.142863	-0.66612	0.449854	SNP	6	178	NA	ENSG00000158104	ENSG00000158104	NA	rs868704815
QTS000036	ftp://ftp.ebi.ac.uk/pub/databases/spot/eQTL/sumstats/QTS000036/QTD000595/QTD000595.all.tsv.gz	ENSG00000170633	12	122358159	A	T	chr12_122358159_A_T	6	0.0337079	0.653557	0.132639	0.294343	SNP	6	178	NA	ENSG00000170633	ENSG00000170633	NA	rs868704815
QTS000036	ftp://ftp.ebi.ac.uk/pub/databases/spot/eQTL/sumstats/QTS000036/QTD000595/QTD000595.all.tsv.gz	ENSG00000175727	12	122358159	A	T	chr12_122358159_A_T	6	0.0337079	0.881957	0.0560579	0.376238	SNP	6	178	NA	ENSG00000175727	ENSG00000175727	NA	rs868704815
QTS000036	ftp://ftp.ebi.ac.uk/pub/databases/spot/eQTL/sumstats/QTS000036/QTD000595/QTD000595.all.tsv.gz	ENSG00000182196	12	122358159	A	T	chr12_122358159_A_T	6	0.0337079	0.0553087	0.526378	0.270387	SNP	6	178	NA	ENSG00000182196	ENSG00000182196	NA	rs868704815
QTS000036	ftp://ftp.ebi.ac.uk/pub/databases/spot/eQTL/sumstats/QTS000036/QTD000595/QTD000595.all.tsv.gz	ENSG00000184047	12	122358159	A	T	chr12_122358159_A_T	6	0.0337079	0.00409802	-0.952361	0.32158	SNP	6	178	NA	ENSG00000184047	ENSG00000184047	NA	rs868704815
QTS000036	ftp://ftp.ebi.ac.uk/pub/databases/spot/eQTL/sumstats/QTS000036/QTD000595/QTD000595.all.tsv.gz	ENSG00000184445	12	122358159	A	T	chr12_122358159_A_T	6	0.0337079	0.240284	0.532562	0.449926	SNP	6	178	NA	ENSG00000184445	ENSG00000184445	NA	rs868704815
QTS000036	ftp://ftp.ebi.ac.uk/pub/databases/spot/eQTL/sumstats/QTS000036/QTD000595/QTD000595.all.tsv.gz	ENSG00000188735	12	122358159	A	T	chr12_122358159_A_T	6	0.0337079	0.0946688	-0.722937	0.427099	SNP	6	178	NA	ENSG00000188735	ENSG00000188735	NA	rs868704815
QTS000036	ftp://ftp.ebi.ac.uk/pub/databases/spot/eQTL/sumstats/QTS000036/QTD000595/QTD000595.all.tsv.gz	ENSG00000212694	12	122358159	A	T	chr12_122358159_A_T	6	0.0337079	0.71541	-0.149783	0.409266	SNP	6	178	NA	ENSG00000212694	ENSG00000212694	NA	rs868704815
QTS000036	ftp://ftp.ebi.ac.uk/pub/databases/spot/eQTL/sumstats/QTS000036/QTD000595/QTD000595.all.tsv.gz	ENSG00000256028	12	122358159	A	T	chr12_122358159_A_T	6	0.0337079	0.320029	0.468591	0.468107	SNP	6	178	NA	ENSG00000256028	ENSG00000256028	NA	rs868704815
QTS000036	ftp://ftp.ebi.ac.uk/pub/databases/spot/eQTL/sumstats/QTS000036/QTD000595/QTD000595.all.tsv.gz	ENSG00000256742	12	122358159	A	T	chr12_122358159_A_T	6	0.0337079	0.0526027	0.881707	0.447707	SNP	6	178	NA	ENSG00000256742	ENSG00000256742	NA	rs868704815
QTS000036	ftp://ftp.ebi.ac.uk/pub/databases/spot/eQTL/sumstats/QTS000036/QTD000595/QTD000595.all.tsv.gz	ENSG00000256861	12	122358159	A	T	chr12_122358159_A_T	6	0.0337079	0.117948	-0.559991	0.354065	SNP	6	178	NA	ENSG00000256861	ENSG00000256861	NA	rs868704815
QTS000036	ftp://ftp.ebi.ac.uk/pub/databases/spot/eQTL/sumstats/QTS000036/QTD000595/QTD000595.all.tsv.gz	ENSG00000256950	12	122358159	A	T	chr12_122358159_A_T	6	0.0337079	0.975202	-0.0116293	0.372873	SNP	6	178	NA	ENSG00000256950	ENSG00000256950	NA	rs868704815
QTS000036	ftp://ftp.ebi.ac.uk/pub/databases/spot/eQTL/sumstats/QTS000036/QTD000595/QTD000595.all.tsv.gz	ENSG00000276045	12	122358159	A	T	chr12_122358159_A_T	6	0.0337079	0.751789	0.11561	0.36419	SNP	6	178	NA	ENSG00000276045	ENSG00000276045	NA	rs868704815
QTS000036	ftp://ftp.ebi.ac.uk/pub/databases/spot/eQTL/sumstats/QTS000036/QTD000595/QTD000595.all.tsv.gz	ENSG00000280120	12	122358159	A	T	chr12_122358159_A_T	6	0.0337079	0.0773503	0.818561	0.457077	SNP	6	178	NA	ENSG00000280120	ENSG00000280120	NA	rs868704815
QTS000036	ftp://ftp.ebi.ac.uk/pub/databases/spot/eQTL/sumstats/QTS000036/QTD000595/QTD000595.all.tsv.gz	ENSG00000280138	12	122358159	A	T	chr12_122358159_A_T	6	0.0337079	0.443685	0.310647	0.403408	SNP	6	178	NA	ENSG00000280138	ENSG00000280138	NA	rs868704815
QTS000036	ftp://ftp.ebi.ac.uk/pub/databases/spot/eQTL/sumstats/QTS000036/QTD000595/QTD000595.all.tsv.gz	ENSG00000284934	12	122358159	A	T	chr12_122358159_A_T	6	0.0337079	0.00414939	-0.94064	0.318084	SNP	6	178	NA	ENSG00000284934	ENSG00000284934	NA	rs868704815
QTS000036	ftp://ftp.ebi.ac.uk/pub/databases/spot/eQTL/sumstats/QTS000036/QTD000595/QTD000595.all.tsv.gz	ENSG00000033030	12	122358210	T	C	chr12_122358210_T_C	25	0.179775	0.610305	-0.103959	0.203131	SNP	32	178	NA	ENSG00000033030	ENSG00000033030	NA	rs7961382
QTS000036	ftp://ftp.ebi.ac.uk/pub/databases/spot/eQTL/sumstats/QTS000036/QTD000595/QTD000595.all.tsv.gz	ENSG00000051825	12	122358210	T	C	chr12_122358210_T_C	25	0.179775	0.888924	-0.0291697	0.208145	SNP	32	178	NA	ENSG00000051825	ENSG00000051825	NA	rs7961382
QTS000036	ftp://ftp.ebi.ac.uk/pub/databases/spot/eQTL/sumstats/QTS000036/QTD000595/QTD000595.all.tsv.gz	ENSG00000089053	12	122358210	T	C	chr12_122358210_T_C	25	0.179775	0.709736	0.0701364	0.187718	SNP	32	178	NA	ENSG00000089053	ENSG00000089053	NA	rs7961382
QTS000036	ftp://ftp.ebi.ac.uk/pub/databases/spot/eQTL/sumstats/QTS000036/QTD000595/QTD000595.all.tsv.gz	ENSG00000089094	12	122358210	T	C	chr12_122358210_T_C	25	0.179775	0.330719	-0.183721	0.187659	SNP	32	178	NA	ENSG00000089094	ENSG00000089094	NA	rs7961382
QTS000036	ftp://ftp.ebi.ac.uk/pub/databases/spot/eQTL/sumstats/QTS000036/QTD000595/QTD000595.all.tsv.gz	ENSG00000090975	12	122358210	T	C	chr12_122358210_T_C	25	0.179775	0.819517	0.0509972	0.222726	SNP	32	178	NA	ENSG00000090975	ENSG00000090975	NA	rs7961382
QTS000036	ftp://ftp.ebi.ac.uk/pub/databases/spot/eQTL/sumstats/QTS000036/QTD000595/QTD000595.all.tsv.gz	ENSG00000110801	12	122358210	T	C	chr12_122358210_T_C	25	0.179775	0.713223	-0.0594399	0.161117	SNP	32	178	NA	ENSG00000110801	ENSG00000110801	NA	rs7961382
QTS000036	ftp://ftp.ebi.ac.uk/pub/databases/spot/eQTL/sumstats/QTS000036/QTD000595/QTD000595.all.tsv.gz	ENSG00000111011	12	122358210	T	C	chr12_122358210_T_C	25	0.179775	0.00713377	-0.427802	0.154644	SNP	32	178	NA	ENSG00000111011	ENSG00000111011	NA	rs7961382
QTS000036	ftp://ftp.ebi.ac.uk/pub/databases/spot/eQTL/sumstats/QTS000036/QTD000595/QTD000595.all.tsv.gz	ENSG00000111325	12	122358210	T	C	chr12_122358210_T_C	25	0.179775	0.698195	0.0908516	0.233402	SNP	32	178	NA	ENSG00000111325	ENSG00000111325	NA	rs7961382
QTS000036	ftp://ftp.ebi.ac.uk/pub/databases/spot/eQTL/sumstats/QTS000036/QTD000595/QTD000595.all.tsv.gz	ENSG00000111328	12	122358210	T	C	chr12_122358210_T_C	25	0.179775	0.673484	-0.0913571	0.215959	SNP	32	178	NA	ENSG00000111328	ENSG00000111328	NA	rs7961382
QTS000036	ftp://ftp.ebi.ac.uk/pub/databases/spot/eQTL/sumstats/QTS000036/QTD000595/QTD000595.all.tsv.gz	ENSG00000130779	12	122358210	T	C	chr12_122358210_T_C	25	0.179775	0.400327	0.132554	0.156711	SNP	32	178	NA	ENSG00000130779	ENSG00000130779	NA	rs7961382
QTS000036	ftp://ftp.ebi.ac.uk/pub/databases/spot/eQTL/sumstats/QTS000036/QTD000595/QTD000595.all.tsv.gz	ENSG00000130921	12	122358210	T	C	chr12_122358210_T_C	25	0.179775	0.276421	-0.221645	0.202161	SNP	32	178	NA	ENSG00000130921	ENSG00000130921	NA	rs7961382
QTS000036	ftp://ftp.ebi.ac.uk/pub/databases/spot/eQTL/sumstats/QTS000036/QTD000595/QTD000595.all.tsv.gz	ENSG00000139714	12	122358210	T	C	chr12_122358210_T_C	25	0.179775	0.48422	-0.147131	0.209283	SNP	32	178	NA	ENSG00000139714	ENSG00000139714	NA	rs7961382
QTS000036	ftp://ftp.ebi.ac.uk/pub/databases/spot/eQTL/sumstats/QTS000036/QTD000595/QTD000595.all.tsv.gz	ENSG00000139718	12	122358210	T	C	chr12_122358210_T_C	25	0.179775	0.0974107	-0.343567	0.204686	SNP	32	178	NA	ENSG00000139718	ENSG00000139718	NA	rs7961382
QTS000036	ftp://ftp.ebi.ac.uk/pub/databases/spot/eQTL/sumstats/QTS000036/QTD000595/QTD000595.all.tsv.gz	ENSG00000139719	12	122358210	T	C	chr12_122358210_T_C	25	0.179775	0.145513	0.260642	0.177204	SNP	32	178	NA	ENSG00000139719	ENSG00000139719	NA	rs7961382
QTS000036	ftp://ftp.ebi.ac.uk/pub/databases/spot/eQTL/sumstats/QTS000036/QTD000595/QTD000595.all.tsv.gz	ENSG00000139722	12	122358210	T	C	chr12_122358210_T_C	25	0.179775	0.304198	-0.205364	0.198504	SNP	32	178	NA	ENSG00000139722	ENSG00000139722	NA	rs7961382
QTS000036	ftp://ftp.ebi.ac.uk/pub/databases/spot/eQTL/sumstats/QTS000036/QTD000595/QTD000595.all.tsv.gz	ENSG00000139725	12	122358210	T	C	chr12_122358210_T_C	25	0.179775	0.572862	-0.106238	0.187592	SNP	32	178	NA	ENSG00000139725	ENSG00000139725	NA	rs7961382
QTS000036	ftp://ftp.ebi.ac.uk/pub/databases/spot/eQTL/sumstats/QTS000036/QTD000595/QTD000595.all.tsv.gz	ENSG00000139726	12	122358210	T	C	chr12_122358210_T_C	25	0.179775	0.722845	-0.0745757	0.209487	SNP	32	178	NA	ENSG00000139726	ENSG00000139726	NA	rs7961382
QTS000036	ftp://ftp.ebi.ac.uk/pub/databases/spot/eQTL/sumstats/QTS000036/QTD000595/QTD000595.all.tsv.gz	ENSG00000158023	12	122358210	T	C	chr12_122358210_T_C	25	0.179775	0.137926	0.325706	0.217201	SNP	32	178	NA	ENSG00000158023	ENSG00000158023	NA	rs7961382
QTS000036	ftp://ftp.ebi.ac.uk/pub/databases/spot/eQTL/sumstats/QTS000036/QTD000595/QTD000595.all.tsv.gz	ENSG00000158104	12	122358210	T	C	chr12_122358210_T_C	25	0.179775	0.153924	0.321768	0.223392	SNP	32	178	NA	ENSG00000158104	ENSG00000158104	NA	rs7961382
QTS000036	ftp://ftp.ebi.ac.uk/pub/databases/spot/eQTL/sumstats/QTS000036/QTD000595/QTD000595.all.tsv.gz	ENSG00000170633	12	122358210	T	C	chr12_122358210_T_C	25	0.179775	0.477864	0.103972	0.145759	SNP	32	178	NA	ENSG00000170633	ENSG00000170633	NA	rs7961382
QTS000036	ftp://ftp.ebi.ac.uk/pub/databases/spot/eQTL/sumstats/QTS000036/QTD000595/QTD000595.all.tsv.gz	ENSG00000175727	12	122358210	T	C	chr12_122358210_T_C	25	0.179775	0.650158	-0.0849099	0.186463	SNP	32	178	NA	ENSG00000175727	ENSG00000175727	NA	rs7961382
QTS000036	ftp://ftp.ebi.ac.uk/pub/databases/spot/eQTL/sumstats/QTS000036/QTD000595/QTD000595.all.tsv.gz	ENSG00000182196	12	122358210	T	C	chr12_122358210_T_C	25	0.179775	0.726209	0.0482955	0.137403	SNP	32	178	NA	ENSG00000182196	ENSG00000182196	NA	rs7961382
QTS000036	ftp://ftp.ebi.ac.uk/pub/databases/spot/eQTL/sumstats/QTS000036/QTD000595/QTD000595.all.tsv.gz	ENSG00000184047	12	122358210	T	C	chr12_122358210_T_C	25	0.179775	0.682781	-0.0691108	0.168454	SNP	32	178	NA	ENSG00000184047	ENSG00000184047	NA	rs7961382
QTS000036	ftp://ftp.ebi.ac.uk/pub/databases/spot/eQTL/sumstats/QTS000036/QTD000595/QTD000595.all.tsv.gz	ENSG00000184445	12	122358210	T	C	chr12_122358210_T_C	25	0.179775	0.173592	-0.305742	0.22255	SNP	32	178	NA	ENSG00000184445	ENSG00000184445	NA	rs7961382
QTS000036	ftp://ftp.ebi.ac.uk/pub/databases/spot/eQTL/sumstats/QTS000036/QTD000595/QTD000595.all.tsv.gz	ENSG00000188735	12	122358210	T	C	chr12_122358210_T_C	25	0.179775	0.0618654	0.39987	0.210946	SNP	32	178	NA	ENSG00000188735	ENSG00000188735	NA	rs7961382
QTS000036	ftp://ftp.ebi.ac.uk/pub/databases/spot/eQTL/sumstats/QTS000036/QTD000595/QTD000595.all.tsv.gz	ENSG00000212694	12	122358210	T	C	chr12_122358210_T_C	25	0.179775	0.644142	-0.0941361	0.202972	SNP	32	178	NA	ENSG00000212694	ENSG00000212694	NA	rs7961382
QTS000036	ftp://ftp.ebi.ac.uk/pub/databases/spot/eQTL/sumstats/QTS000036/QTD000595/QTD000595.all.tsv.gz	ENSG00000256028	12	122358210	T	C	chr12_122358210_T_C	25	0.179775	0.331201	0.227245	0.232348	SNP	32	178	NA	ENSG00000256028	ENSG00000256028	NA	rs7961382
QTS000036	ftp://ftp.ebi.ac.uk/pub/databases/spot/eQTL/sumstats/QTS000036/QTD000595/QTD000595.all.tsv.gz	ENSG00000256742	12	122358210	T	C	chr12_122358210_T_C	25	0.179775	0.509804	0.150453	0.227165	SNP	32	178	NA	ENSG00000256742	ENSG00000256742	NA	rs7961382
QTS000036	ftp://ftp.ebi.ac.uk/pub/databases/spot/eQTL/sumstats/QTS000036/QTD000595/QTD000595.all.tsv.gz	ENSG00000256861	12	122358210	T	C	chr12_122358210_T_C	25	0.179775	0.99911	-0.000199979	0.178596	SNP	32	178	NA	ENSG00000256861	ENSG00000256861	NA	rs7961382
QTS000036	ftp://ftp.ebi.ac.uk/pub/databases/spot/eQTL/sumstats/QTS000036/QTD000595/QTD000595.all.tsv.gz	ENSG00000256950	12	122358210	T	C	chr12_122358210_T_C	25	0.179775	0.281431	-0.19918	0.183589	SNP	32	178	NA	ENSG00000256950	ENSG00000256950	NA	rs7961382
QTS000036	ftp://ftp.ebi.ac.uk/pub/databases/spot/eQTL/sumstats/QTS000036/QTD000595/QTD000595.all.tsv.gz	ENSG00000276045	12	122358210	T	C	chr12_122358210_T_C	25	0.179775	0.371785	-0.161617	0.17987	SNP	32	178	NA	ENSG00000276045	ENSG00000276045	NA	rs7961382
QTS000036	ftp://ftp.ebi.ac.uk/pub/databases/spot/eQTL/sumstats/QTS000036/QTD000595/QTD000595.all.tsv.gz	ENSG00000280120	12	122358210	T	C	chr12_122358210_T_C	25	0.179775	0.512224	0.152076	0.230937	SNP	32	178	NA	ENSG00000280120	ENSG00000280120	NA	rs7961382
QTS000036	ftp://ftp.ebi.ac.uk/pub/databases/spot/eQTL/sumstats/QTS000036/QTD000595/QTD000595.all.tsv.gz	ENSG00000280138	12	122358210	T	C	chr12_122358210_T_C	25	0.179775	0.337596	-0.192758	0.199728	SNP	32	178	NA	ENSG00000280138	ENSG00000280138	NA	rs7961382
QTS000036	ftp://ftp.ebi.ac.uk/pub/databases/spot/eQTL/sumstats/QTS000036/QTD000595/QTD000595.all.tsv.gz	ENSG00000284934	12	122358210	T	C	chr12_122358210_T_C	25	0.179775	0.76632	-0.0497175	0.166685	SNP	32	178	NA	ENSG00000284934	ENSG00000284934	NA	rs7961382
QTS000036	ftp://ftp.ebi.ac.uk/pub/databases/spot/eQTL/sumstats/QTS000036/QTD000595/QTD000595.all.tsv.gz	ENSG00000033030	12	122358436	T	TA	chr12_122358436_T_TA	9	0.0505618	0.231409	0.411756	0.341276	INDEL	9	178	NA	ENSG00000033030	ENSG00000033030	NA	rs1206024444
QTS000036	ftp://ftp.ebi.ac.uk/pub/databases/spot/eQTL/sumstats/QTS000036/QTD000595/QTD000595.all.tsv.gz	ENSG00000051825	12	122358436	T	TA	chr12_122358436_T_TA	9	0.0505618	0.719068	0.127167	0.352202	INDEL	9	178	NA	ENSG00000051825	ENSG00000051825	NA	rs1206024444
QTS000036	ftp://ftp.ebi.ac.uk/pub/databases/spot/eQTL/sumstats/QTS000036/QTD000595/QTD000595.all.tsv.gz	ENSG00000089053	12	122358436	T	TA	chr12_122358436_T_TA	9	0.0505618	0.0964518	0.525768	0.312321	INDEL	9	178	NA	ENSG00000089053	ENSG00000089053	NA	rs1206024444
QTS000036	ftp://ftp.ebi.ac.uk/pub/databases/spot/eQTL/sumstats/QTS000036/QTD000595/QTD000595.all.tsv.gz	ENSG00000089094	12	122358436	T	TA	chr12_122358436_T_TA	9	0.0505618	0.509547	0.211314	0.318863	INDEL	9	178	NA	ENSG00000089094	ENSG00000089094	NA	rs1206024444
QTS000036	ftp://ftp.ebi.ac.uk/pub/databases/spot/eQTL/sumstats/QTS000036/QTD000595/QTD000595.all.tsv.gz	ENSG00000090975	12	122358436	T	TA	chr12_122358436_T_TA	9	0.0505618	0.125339	-0.575662	0.371382	INDEL	9	178	NA	ENSG00000090975	ENSG00000090975	NA	rs1206024444
QTS000036	ftp://ftp.ebi.ac.uk/pub/databases/spot/eQTL/sumstats/QTS000036/QTD000595/QTD000595.all.tsv.gz	ENSG00000110801	12	122358436	T	TA	chr12_122358436_T_TA	9	0.0505618	0.283305	-0.292833	0.270972	INDEL	9	178	NA	ENSG00000110801	ENSG00000110801	NA	rs1206024444
QTS000036	ftp://ftp.ebi.ac.uk/pub/databases/spot/eQTL/sumstats/QTS000036/QTD000595/QTD000595.all.tsv.gz	ENSG00000111011	12	122358436	T	TA	chr12_122358436_T_TA	9	0.0505618	0.0567824	0.519092	0.268288	INDEL	9	178	NA	ENSG00000111011	ENSG00000111011	NA	rs1206024444
QTS000036	ftp://ftp.ebi.ac.uk/pub/databases/spot/eQTL/sumstats/QTS000036/QTD000595/QTD000595.all.tsv.gz	ENSG00000111325	12	122358436	T	TA	chr12_122358436_T_TA	9	0.0505618	0.131795	0.593694	0.389646	INDEL	9	178	NA	ENSG00000111325	ENSG00000111325	NA	rs1206024444
QTS000036	ftp://ftp.ebi.ac.uk/pub/databases/spot/eQTL/sumstats/QTS000036/QTD000595/QTD000595.all.tsv.gz	ENSG00000111328	12	122358436	T	TA	chr12_122358436_T_TA	9	0.0505618	0.180348	0.489183	0.361746	INDEL	9	178	NA	ENSG00000111328	ENSG00000111328	NA	rs1206024444
QTS000036	ftp://ftp.ebi.ac.uk/pub/databases/spot/eQTL/sumstats/QTS000036/QTD000595/QTD000595.all.tsv.gz	ENSG00000130779	12	122358436	T	TA	chr12_122358436_T_TA	9	0.0505618	0.665774	-0.115484	0.266296	INDEL	9	178	NA	ENSG00000130779	ENSG00000130779	NA	rs1206024444
QTS000036	ftp://ftp.ebi.ac.uk/pub/databases/spot/eQTL/sumstats/QTS000036/QTD000595/QTD000595.all.tsv.gz	ENSG00000130921	12	122358436	T	TA	chr12_122358436_T_TA	9	0.0505618	0.0178952	0.80456	0.332321	INDEL	9	178	NA	ENSG00000130921	ENSG00000130921	NA	rs1206024444
QTS000036	ftp://ftp.ebi.ac.uk/pub/databases/spot/eQTL/sumstats/QTS000036/QTD000595/QTD000595.all.tsv.gz	ENSG00000139714	12	122358436	T	TA	chr12_122358436_T_TA	9	0.0505618	0.973978	-0.0116368	0.355553	INDEL	9	178	NA	ENSG00000139714	ENSG00000139714	NA	rs1206024444
QTS000036	ftp://ftp.ebi.ac.uk/pub/databases/spot/eQTL/sumstats/QTS000036/QTD000595/QTD000595.all.tsv.gz	ENSG00000139718	12	122358436	T	TA	chr12_122358436_T_TA	9	0.0505618	0.72802	0.123139	0.352769	INDEL	9	178	NA	ENSG00000139718	ENSG00000139718	NA	rs1206024444
QTS000036	ftp://ftp.ebi.ac.uk/pub/databases/spot/eQTL/sumstats/QTS000036/QTD000595/QTD000595.all.tsv.gz	ENSG00000139719	12	122358436	T	TA	chr12_122358436_T_TA	9	0.0505618	0.799992	0.077354	0.304235	INDEL	9	178	NA	ENSG00000139719	ENSG00000139719	NA	rs1206024444
QTS000036	ftp://ftp.ebi.ac.uk/pub/databases/spot/eQTL/sumstats/QTS000036/QTD000595/QTD000595.all.tsv.gz	ENSG00000139722	12	122358436	T	TA	chr12_122358436_T_TA	9	0.0505618	0.790551	0.0901898	0.338366	INDEL	9	178	NA	ENSG00000139722	ENSG00000139722	NA	rs1206024444
QTS000036	ftp://ftp.ebi.ac.uk/pub/databases/spot/eQTL/sumstats/QTS000036/QTD000595/QTD000595.all.tsv.gz	ENSG00000139725	12	122358436	T	TA	chr12_122358436_T_TA	9	0.0505618	0.304636	-0.32672	0.316094	INDEL	9	178	NA	ENSG00000139725	ENSG00000139725	NA	rs1206024444
QTS000036	ftp://ftp.ebi.ac.uk/pub/databases/spot/eQTL/sumstats/QTS000036/QTD000595/QTD000595.all.tsv.gz	ENSG00000139726	12	122358436	T	TA	chr12_122358436_T_TA	9	0.0505618	0.779194	-0.0998465	0.354846	INDEL	9	178	NA	ENSG00000139726	ENSG00000139726	NA	rs1206024444
QTS000036	ftp://ftp.ebi.ac.uk/pub/databases/spot/eQTL/sumstats/QTS000036/QTD000595/QTD000595.all.tsv.gz	ENSG00000158023	12	122358436	T	TA	chr12_122358436_T_TA	9	0.0505618	0.529938	0.234923	0.372284	INDEL	9	178	NA	ENSG00000158023	ENSG00000158023	NA	rs1206024444
QTS000036	ftp://ftp.ebi.ac.uk/pub/databases/spot/eQTL/sumstats/QTS000036/QTD000595/QTD000595.all.tsv.gz	ENSG00000158104	12	122358436	T	TA	chr12_122358436_T_TA	9	0.0505618	0.809581	-0.092696	0.383328	INDEL	9	178	NA	ENSG00000158104	ENSG00000158104	NA	rs1206024444
QTS000036	ftp://ftp.ebi.ac.uk/pub/databases/spot/eQTL/sumstats/QTS000036/QTD000595/QTD000595.all.tsv.gz	ENSG00000170633	12	122358436	T	TA	chr12_122358436_T_TA	9	0.0505618	0.53063	0.155605	0.247005	INDEL	9	178	NA	ENSG00000170633	ENSG00000170633	NA	rs1206024444
QTS000036	ftp://ftp.ebi.ac.uk/pub/databases/spot/eQTL/sumstats/QTS000036/QTD000595/QTD000595.all.tsv.gz	ENSG00000175727	12	122358436	T	TA	chr12_122358436_T_TA	9	0.0505618	0.559868	0.184751	0.315462	INDEL	9	178	NA	ENSG00000175727	ENSG00000175727	NA	rs1206024444
QTS000036	ftp://ftp.ebi.ac.uk/pub/databases/spot/eQTL/sumstats/QTS000036/QTD000595/QTD000595.all.tsv.gz	ENSG00000182196	12	122358436	T	TA	chr12_122358436_T_TA	9	0.0505618	0.0306302	0.497268	0.225673	INDEL	9	178	NA	ENSG00000182196	ENSG00000182196	NA	rs1206024444
QTS000036	ftp://ftp.ebi.ac.uk/pub/databases/spot/eQTL/sumstats/QTS000036/QTD000595/QTD000595.all.tsv.gz	ENSG00000184047	12	122358436	T	TA	chr12_122358436_T_TA	9	0.0505618	0.014353	-0.68761	0.274312	INDEL	9	178	NA	ENSG00000184047	ENSG00000184047	NA	rs1206024444
QTS000036	ftp://ftp.ebi.ac.uk/pub/databases/spot/eQTL/sumstats/QTS000036/QTD000595/QTD000595.all.tsv.gz	ENSG00000184445	12	122358436	T	TA	chr12_122358436_T_TA	9	0.0505618	0.701747	0.146542	0.381192	INDEL	9	178	NA	ENSG00000184445	ENSG00000184445	NA	rs1206024444
QTS000036	ftp://ftp.ebi.ac.uk/pub/databases/spot/eQTL/sumstats/QTS000036/QTD000595/QTD000595.all.tsv.gz	ENSG00000188735	12	122358436	T	TA	chr12_122358436_T_TA	9	0.0505618	0.524831	-0.23299	0.364671	INDEL	9	178	NA	ENSG00000188735	ENSG00000188735	NA	rs1206024444
QTS000036	ftp://ftp.ebi.ac.uk/pub/databases/spot/eQTL/sumstats/QTS000036/QTD000595/QTD000595.all.tsv.gz	ENSG00000212694	12	122358436	T	TA	chr12_122358436_T_TA	9	0.0505618	0.764081	-0.103616	0.343987	INDEL	9	178	NA	ENSG00000212694	ENSG00000212694	NA	rs1206024444
QTS000036	ftp://ftp.ebi.ac.uk/pub/databases/spot/eQTL/sumstats/QTS000036/QTD000595/QTD000595.all.tsv.gz	ENSG00000256028	12	122358436	T	TA	chr12_122358436_T_TA	9	0.0505618	0.385941	0.343565	0.393955	INDEL	9	178	NA	ENSG00000256028	ENSG00000256028	NA	rs1206024444
QTS000036	ftp://ftp.ebi.ac.uk/pub/databases/spot/eQTL/sumstats/QTS000036/QTD000595/QTD000595.all.tsv.gz	ENSG00000256742	12	122358436	T	TA	chr12_122358436_T_TA	9	0.0505618	0.0766779	0.678096	0.377763	INDEL	9	178	NA	ENSG00000256742	ENSG00000256742	NA	rs1206024444
QTS000036	ftp://ftp.ebi.ac.uk/pub/databases/spot/eQTL/sumstats/QTS000036/QTD000595/QTD000595.all.tsv.gz	ENSG00000256861	12	122358436	T	TA	chr12_122358436_T_TA	9	0.0505618	0.323607	-0.298535	0.300455	INDEL	9	178	NA	ENSG00000256861	ENSG00000256861	NA	rs1206024444
QTS000036	ftp://ftp.ebi.ac.uk/pub/databases/spot/eQTL/sumstats/QTS000036/QTD000595/QTD000595.all.tsv.gz	ENSG00000256950	12	122358436	T	TA	chr12_122358436_T_TA	9	0.0505618	0.17569	-0.423075	0.309478	INDEL	9	178	NA	ENSG00000256950	ENSG00000256950	NA	rs1206024444
QTS000036	ftp://ftp.ebi.ac.uk/pub/databases/spot/eQTL/sumstats/QTS000036/QTD000595/QTD000595.all.tsv.gz	ENSG00000276045	12	122358436	T	TA	chr12_122358436_T_TA	9	0.0505618	0.815289	0.071761	0.306106	INDEL	9	178	NA	ENSG00000276045	ENSG00000276045	NA	rs1206024444
QTS000036	ftp://ftp.ebi.ac.uk/pub/databases/spot/eQTL/sumstats/QTS000036/QTD000595/QTD000595.all.tsv.gz	ENSG00000280120	12	122358436	T	TA	chr12_122358436_T_TA	9	0.0505618	0.10201	0.637703	0.385212	INDEL	9	178	NA	ENSG00000280120	ENSG00000280120	NA	rs1206024444
QTS000036	ftp://ftp.ebi.ac.uk/pub/databases/spot/eQTL/sumstats/QTS000036/QTD000595/QTD000595.all.tsv.gz	ENSG00000280138	12	122358436	T	TA	chr12_122358436_T_TA	9	0.0505618	0.797657	-0.0875192	0.340153	INDEL	9	178	NA	ENSG00000280138	ENSG00000280138	NA	rs1206024444
QTS000036	ftp://ftp.ebi.ac.uk/pub/databases/spot/eQTL/sumstats/QTS000036/QTD000595/QTD000595.all.tsv.gz	ENSG00000284934	12	122358436	T	TA	chr12_122358436_T_TA	9	0.0505618	0.0148314	-0.676872	0.271393	INDEL	9	178	NA	ENSG00000284934	ENSG00000284934	NA	rs1206024444
QTS000036	ftp://ftp.ebi.ac.uk/pub/databases/spot/eQTL/sumstats/QTS000036/QTD000595/QTD000595.all.tsv.gz	ENSG00000033030	12	122358457	G	GA	chr12_122358457_G_GA	38	0.224719	0.700336	0.0704202	0.182274	INDEL	138	178	NA	ENSG00000033030	ENSG00000033030	NA	rs60694108
QTS000036	ftp://ftp.ebi.ac.uk/pub/databases/spot/eQTL/sumstats/QTS000036/QTD000595/QTD000595.all.tsv.gz	ENSG00000051825	12	122358457	G	GA	chr12_122358457_G_GA	38	0.224719	0.157654	-0.262863	0.184173	INDEL	138	178	NA	ENSG00000051825	ENSG00000051825	NA	rs60694108
QTS000036	ftp://ftp.ebi.ac.uk/pub/databases/spot/eQTL/sumstats/QTS000036/QTD000595/QTD000595.all.tsv.gz	ENSG00000089053	12	122358457	G	GA	chr12_122358457_G_GA	38	0.224719	0.858184	-0.0302011	0.168437	INDEL	138	178	NA	ENSG00000089053	ENSG00000089053	NA	rs60694108
QTS000036	ftp://ftp.ebi.ac.uk/pub/databases/spot/eQTL/sumstats/QTS000036/QTD000595/QTD000595.all.tsv.gz	ENSG00000089094	12	122358457	G	GA	chr12_122358457_G_GA	38	0.224719	0.552816	-0.100725	0.168936	INDEL	138	178	NA	ENSG00000089094	ENSG00000089094	NA	rs60694108
QTS000036	ftp://ftp.ebi.ac.uk/pub/databases/spot/eQTL/sumstats/QTS000036/QTD000595/QTD000595.all.tsv.gz	ENSG00000090975	12	122358457	G	GA	chr12_122358457_G_GA	38	0.224719	0.570997	0.113446	0.199347	INDEL	138	178	NA	ENSG00000090975	ENSG00000090975	NA	rs60694108
QTS000036	ftp://ftp.ebi.ac.uk/pub/databases/spot/eQTL/sumstats/QTS000036/QTD000595/QTD000595.all.tsv.gz	ENSG00000110801	12	122358457	G	GA	chr12_122358457_G_GA	38	0.224719	0.109556	-0.230171	0.142132	INDEL	138	178	NA	ENSG00000110801	ENSG00000110801	NA	rs60694108
QTS000036	ftp://ftp.ebi.ac.uk/pub/databases/spot/eQTL/sumstats/QTS000036/QTD000595/QTD000595.all.tsv.gz	ENSG00000111011	12	122358457	G	GA	chr12_122358457_G_GA	38	0.224719	0.212007	-0.181331	0.14405	INDEL	138	178	NA	ENSG00000111011	ENSG00000111011	NA	rs60694108
QTS000036	ftp://ftp.ebi.ac.uk/pub/databases/spot/eQTL/sumstats/QTS000036/QTD000595/QTD000595.all.tsv.gz	ENSG00000111325	12	122358457	G	GA	chr12_122358457_G_GA	38	0.224719	0.802291	0.052617	0.209403	INDEL	138	178	NA	ENSG00000111325	ENSG00000111325	NA	rs60694108
QTS000036	ftp://ftp.ebi.ac.uk/pub/databases/spot/eQTL/sumstats/QTS000036/QTD000595/QTD000595.all.tsv.gz	ENSG00000111328	12	122358457	G	GA	chr12_122358457_G_GA	38	0.224719	0.669649	0.0829363	0.193634	INDEL	138	178	NA	ENSG00000111328	ENSG00000111328	NA	rs60694108
QTS000036	ftp://ftp.ebi.ac.uk/pub/databases/spot/eQTL/sumstats/QTS000036/QTD000595/QTD000595.all.tsv.gz	ENSG00000130779	12	122358457	G	GA	chr12_122358457_G_GA	38	0.224719	0.802438	-0.0354336	0.141124	INDEL	138	178	NA	ENSG00000130779	ENSG00000130779	NA	rs60694108
QTS000036	ftp://ftp.ebi.ac.uk/pub/databases/spot/eQTL/sumstats/QTS000036/QTD000595/QTD000595.all.tsv.gz	ENSG00000130921	12	122358457	G	GA	chr12_122358457_G_GA	38	0.224719	0.218881	-0.22426	0.18087	INDEL	138	178	NA	ENSG00000130921	ENSG00000130921	NA	rs60694108
QTS000036	ftp://ftp.ebi.ac.uk/pub/databases/spot/eQTL/sumstats/QTS000036/QTD000595/QTD000595.all.tsv.gz	ENSG00000139714	12	122358457	G	GA	chr12_122358457_G_GA	38	0.224719	0.732291	-0.0645933	0.188123	INDEL	138	178	NA	ENSG00000139714	ENSG00000139714	NA	rs60694108
QTS000036	ftp://ftp.ebi.ac.uk/pub/databases/spot/eQTL/sumstats/QTS000036/QTD000595/QTD000595.all.tsv.gz	ENSG00000139718	12	122358457	G	GA	chr12_122358457_G_GA	38	0.224719	0.592966	-0.100169	0.186589	INDEL	138	178	NA	ENSG00000139718	ENSG00000139718	NA	rs60694108
QTS000036	ftp://ftp.ebi.ac.uk/pub/databases/spot/eQTL/sumstats/QTS000036/QTD000595/QTD000595.all.tsv.gz	ENSG00000139719	12	122358457	G	GA	chr12_122358457_G_GA	38	0.224719	0.816693	-0.0374762	0.161107	INDEL	138	178	NA	ENSG00000139719	ENSG00000139719	NA	rs60694108
QTS000036	ftp://ftp.ebi.ac.uk/pub/databases/spot/eQTL/sumstats/QTS000036/QTD000595/QTD000595.all.tsv.gz	ENSG00000139722	12	122358457	G	GA	chr12_122358457_G_GA	38	0.224719	0.0230039	-0.401873	0.173143	INDEL	138	178	NA	ENSG00000139722	ENSG00000139722	NA	rs60694108
QTS000036	ftp://ftp.ebi.ac.uk/pub/databases/spot/eQTL/sumstats/QTS000036/QTD000595/QTD000595.all.tsv.gz	ENSG00000139725	12	122358457	G	GA	chr12_122358457_G_GA	38	0.224719	0.978472	0.00456372	0.168562	INDEL	138	178	NA	ENSG00000139725	ENSG00000139725	NA	rs60694108
QTS000036	ftp://ftp.ebi.ac.uk/pub/databases/spot/eQTL/sumstats/QTS000036/QTD000595/QTD000595.all.tsv.gz	ENSG00000139726	12	122358457	G	GA	chr12_122358457_G_GA	38	0.224719	0.951906	0.0113764	0.18799	INDEL	138	178	NA	ENSG00000139726	ENSG00000139726	NA	rs60694108
QTS000036	ftp://ftp.ebi.ac.uk/pub/databases/spot/eQTL/sumstats/QTS000036/QTD000595/QTD000595.all.tsv.gz	ENSG00000158023	12	122358457	G	GA	chr12_122358457_G_GA	38	0.224719	0.147556	0.285186	0.194889	INDEL	138	178	NA	ENSG00000158023	ENSG00000158023	NA	rs60694108
QTS000036	ftp://ftp.ebi.ac.uk/pub/databases/spot/eQTL/sumstats/QTS000036/QTD000595/QTD000595.all.tsv.gz	ENSG00000158104	12	122358457	G	GA	chr12_122358457_G_GA	38	0.224719	0.218081	0.249655	0.200999	INDEL	138	178	NA	ENSG00000158104	ENSG00000158104	NA	rs60694108
QTS000036	ftp://ftp.ebi.ac.uk/pub/databases/spot/eQTL/sumstats/QTS000036/QTD000595/QTD000595.all.tsv.gz	ENSG00000170633	12	122358457	G	GA	chr12_122358457_G_GA	38	0.224719	0.962773	0.00614116	0.131136	INDEL	138	178	NA	ENSG00000170633	ENSG00000170633	NA	rs60694108
QTS000036	ftp://ftp.ebi.ac.uk/pub/databases/spot/eQTL/sumstats/QTS000036/QTD000595/QTD000595.all.tsv.gz	ENSG00000175727	12	122358457	G	GA	chr12_122358457_G_GA	38	0.224719	0.277091	0.181853	0.166101	INDEL	138	178	NA	ENSG00000175727	ENSG00000175727	NA	rs60694108
QTS000036	ftp://ftp.ebi.ac.uk/pub/databases/spot/eQTL/sumstats/QTS000036/QTD000595/QTD000595.all.tsv.gz	ENSG00000182196	12	122358457	G	GA	chr12_122358457_G_GA	38	0.224719	0.767484	-0.036568	0.123232	INDEL	138	178	NA	ENSG00000182196	ENSG00000182196	NA	rs60694108
QTS000036	ftp://ftp.ebi.ac.uk/pub/databases/spot/eQTL/sumstats/QTS000036/QTD000595/QTD000595.all.tsv.gz	ENSG00000184047	12	122358457	G	GA	chr12_122358457_G_GA	38	0.224719	0.315992	0.15162	0.150197	INDEL	138	178	NA	ENSG00000184047	ENSG00000184047	NA	rs60694108
QTS000036	ftp://ftp.ebi.ac.uk/pub/databases/spot/eQTL/sumstats/QTS000036/QTD000595/QTD000595.all.tsv.gz	ENSG00000184445	12	122358457	G	GA	chr12_122358457_G_GA	38	0.224719	0.124153	-0.309236	0.198864	INDEL	138	178	NA	ENSG00000184445	ENSG00000184445	NA	rs60694108
QTS000036	ftp://ftp.ebi.ac.uk/pub/databases/spot/eQTL/sumstats/QTS000036/QTD000595/QTD000595.all.tsv.gz	ENSG00000188735	12	122358457	G	GA	chr12_122358457_G_GA	38	0.224719	0.65067	0.0879106	0.193356	INDEL	138	178	NA	ENSG00000188735	ENSG00000188735	NA	rs60694108
QTS000036	ftp://ftp.ebi.ac.uk/pub/databases/spot/eQTL/sumstats/QTS000036/QTD000595/QTD000595.all.tsv.gz	ENSG00000212694	12	122358457	G	GA	chr12_122358457_G_GA	38	0.224719	0.274215	-0.199145	0.180799	INDEL	138	178	NA	ENSG00000212694	ENSG00000212694	NA	rs60694108
QTS000036	ftp://ftp.ebi.ac.uk/pub/databases/spot/eQTL/sumstats/QTS000036/QTD000595/QTD000595.all.tsv.gz	ENSG00000256028	12	122358457	G	GA	chr12_122358457_G_GA	38	0.224719	0.725421	-0.0738523	0.209486	INDEL	138	178	NA	ENSG00000256028	ENSG00000256028	NA	rs60694108
QTS000036	ftp://ftp.ebi.ac.uk/pub/databases/spot/eQTL/sumstats/QTS000036/QTD000595/QTD000595.all.tsv.gz	ENSG00000256742	12	122358457	G	GA	chr12_122358457_G_GA	38	0.224719	0.821041	-0.0463561	0.204212	INDEL	138	178	NA	ENSG00000256742	ENSG00000256742	NA	rs60694108
QTS000036	ftp://ftp.ebi.ac.uk/pub/databases/spot/eQTL/sumstats/QTS000036/QTD000595/QTD000595.all.tsv.gz	ENSG00000256861	12	122358457	G	GA	chr12_122358457_G_GA	38	0.224719	0.475718	-0.114397	0.159592	INDEL	138	178	NA	ENSG00000256861	ENSG00000256861	NA	rs60694108
QTS000036	ftp://ftp.ebi.ac.uk/pub/databases/spot/eQTL/sumstats/QTS000036/QTD000595/QTD000595.all.tsv.gz	ENSG00000256950	12	122358457	G	GA	chr12_122358457_G_GA	38	0.224719	0.0263684	-0.363614	0.160501	INDEL	138	178	NA	ENSG00000256950	ENSG00000256950	NA	rs60694108
QTS000036	ftp://ftp.ebi.ac.uk/pub/databases/spot/eQTL/sumstats/QTS000036/QTD000595/QTD000595.all.tsv.gz	ENSG00000276045	12	122358457	G	GA	chr12_122358457_G_GA	38	0.224719	0.491193	0.111818	0.161631	INDEL	138	178	NA	ENSG00000276045	ENSG00000276045	NA	rs60694108
QTS000036	ftp://ftp.ebi.ac.uk/pub/databases/spot/eQTL/sumstats/QTS000036/QTD000595/QTD000595.all.tsv.gz	ENSG00000280120	12	122358457	G	GA	chr12_122358457_G_GA	38	0.224719	0.0494903	0.404044	0.202359	INDEL	138	178	NA	ENSG00000280120	ENSG00000280120	NA	rs60694108
QTS000036	ftp://ftp.ebi.ac.uk/pub/databases/spot/eQTL/sumstats/QTS000036/QTD000595/QTD000595.all.tsv.gz	ENSG00000280138	12	122358457	G	GA	chr12_122358457_G_GA	38	0.224719	0.308095	-0.183631	0.178943	INDEL	138	178	NA	ENSG00000280138	ENSG00000280138	NA	rs60694108
QTS000036	ftp://ftp.ebi.ac.uk/pub/databases/spot/eQTL/sumstats/QTS000036/QTD000595/QTD000595.all.tsv.gz	ENSG00000284934	12	122358457	G	GA	chr12_122358457_G_GA	38	0.224719	0.204503	0.189357	0.14794	INDEL	138	178	NA	ENSG00000284934	ENSG00000284934	NA	rs60694108
QTS000036	ftp://ftp.ebi.ac.uk/pub/databases/spot/eQTL/sumstats/QTS000036/QTD000595/QTD000595.all.tsv.gz	ENSG00000033030	12	122358678	G	A	chr12_122358678_G_A	56	0.38764	0.528706	0.0983718	0.155424	SNP	109	178	NA	ENSG00000033030	ENSG00000033030	NA	rs10846688
QTS000036	ftp://ftp.ebi.ac.uk/pub/databases/spot/eQTL/sumstats/QTS000036/QTD000595/QTD000595.all.tsv.gz	ENSG00000051825	12	122358678	G	A	chr12_122358678_G_A	56	0.38764	0.202215	-0.202882	0.157697	SNP	109	178	NA	ENSG00000051825	ENSG00000051825	NA	rs10846688
QTS000036	ftp://ftp.ebi.ac.uk/pub/databases/spot/eQTL/sumstats/QTS000036/QTD000595/QTD000595.all.tsv.gz	ENSG00000089053	12	122358678	G	A	chr12_122358678_G_A	56	0.38764	0.667257	-0.0620313	0.143718	SNP	109	178	NA	ENSG00000089053	ENSG00000089053	NA	rs10846688
QTS000036	ftp://ftp.ebi.ac.uk/pub/databases/spot/eQTL/sumstats/QTS000036/QTD000595/QTD000595.all.tsv.gz	ENSG00000089094	12	122358678	G	A	chr12_122358678_G_A	56	0.38764	0.898344	0.0185379	0.144617	SNP	109	178	NA	ENSG00000089094	ENSG00000089094	NA	rs10846688
QTS000036	ftp://ftp.ebi.ac.uk/pub/databases/spot/eQTL/sumstats/QTS000036/QTD000595/QTD000595.all.tsv.gz	ENSG00000090975	12	122358678	G	A	chr12_122358678_G_A	56	0.38764	0.965232	-0.0074625	0.170631	SNP	109	178	NA	ENSG00000090975	ENSG00000090975	NA	rs10846688
QTS000036	ftp://ftp.ebi.ac.uk/pub/databases/spot/eQTL/sumstats/QTS000036/QTD000595/QTD000595.all.tsv.gz	ENSG00000110801	12	122358678	G	A	chr12_122358678_G_A	56	0.38764	0.224177	-0.149873	0.122284	SNP	109	178	NA	ENSG00000110801	ENSG00000110801	NA	rs10846688
QTS000036	ftp://ftp.ebi.ac.uk/pub/databases/spot/eQTL/sumstats/QTS000036/QTD000595/QTD000595.all.tsv.gz	ENSG00000111011	12	122358678	G	A	chr12_122358678_G_A	56	0.38764	0.279186	0.134463	0.123356	SNP	109	178	NA	ENSG00000111011	ENSG00000111011	NA	rs10846688
QTS000036	ftp://ftp.ebi.ac.uk/pub/databases/spot/eQTL/sumstats/QTS000036/QTD000595/QTD000595.all.tsv.gz	ENSG00000111325	12	122358678	G	A	chr12_122358678_G_A	56	0.38764	0.886447	0.025635	0.178906	SNP	109	178	NA	ENSG00000111325	ENSG00000111325	NA	rs10846688
QTS000036	ftp://ftp.ebi.ac.uk/pub/databases/spot/eQTL/sumstats/QTS000036/QTD000595/QTD000595.all.tsv.gz	ENSG00000111328	12	122358678	G	A	chr12_122358678_G_A	56	0.38764	0.373901	0.147339	0.164712	SNP	109	178	NA	ENSG00000111328	ENSG00000111328	NA	rs10846688
QTS000036	ftp://ftp.ebi.ac.uk/pub/databases/spot/eQTL/sumstats/QTS000036/QTD000595/QTD000595.all.tsv.gz	ENSG00000130779	12	122358678	G	A	chr12_122358678_G_A	56	0.38764	0.263183	-0.134808	0.119579	SNP	109	178	NA	ENSG00000130779	ENSG00000130779	NA	rs10846688
QTS000036	ftp://ftp.ebi.ac.uk/pub/databases/spot/eQTL/sumstats/QTS000036/QTD000595/QTD000595.all.tsv.gz	ENSG00000130921	12	122358678	G	A	chr12_122358678_G_A	56	0.38764	0.907206	-0.0182507	0.156046	SNP	109	178	NA	ENSG00000130921	ENSG00000130921	NA	rs10846688
QTS000036	ftp://ftp.ebi.ac.uk/pub/databases/spot/eQTL/sumstats/QTS000036/QTD000595/QTD000595.all.tsv.gz	ENSG00000139714	12	122358678	G	A	chr12_122358678_G_A	56	0.38764	0.906293	0.0189917	0.160791	SNP	109	178	NA	ENSG00000139714	ENSG00000139714	NA	rs10846688
QTS000036	ftp://ftp.ebi.ac.uk/pub/databases/spot/eQTL/sumstats/QTS000036/QTD000595/QTD000595.all.tsv.gz	ENSG00000139718	12	122358678	G	A	chr12_122358678_G_A	56	0.38764	0.544163	0.0970512	0.159281	SNP	109	178	NA	ENSG00000139718	ENSG00000139718	NA	rs10846688
QTS000036	ftp://ftp.ebi.ac.uk/pub/databases/spot/eQTL/sumstats/QTS000036/QTD000595/QTD000595.all.tsv.gz	ENSG00000139719	12	122358678	G	A	chr12_122358678_G_A	56	0.38764	0.100785	-0.224618	0.135189	SNP	109	178	NA	ENSG00000139719	ENSG00000139719	NA	rs10846688
QTS000036	ftp://ftp.ebi.ac.uk/pub/databases/spot/eQTL/sumstats/QTS000036/QTD000595/QTD000595.all.tsv.gz	ENSG00000139722	12	122358678	G	A	chr12_122358678_G_A	56	0.38764	0.231638	-0.182867	0.151641	SNP	109	178	NA	ENSG00000139722	ENSG00000139722	NA	rs10846688
QTS000036	ftp://ftp.ebi.ac.uk/pub/databases/spot/eQTL/sumstats/QTS000036/QTD000595/QTD000595.all.tsv.gz	ENSG00000139725	12	122358678	G	A	chr12_122358678_G_A	56	0.38764	0.320009	0.143175	0.143021	SNP	109	178	NA	ENSG00000139725	ENSG00000139725	NA	rs10846688
QTS000036	ftp://ftp.ebi.ac.uk/pub/databases/spot/eQTL/sumstats/QTS000036/QTD000595/QTD000595.all.tsv.gz	ENSG00000139726	12	122358678	G	A	chr12_122358678_G_A	56	0.38764	0.695948	0.0629273	0.160405	SNP	109	178	NA	ENSG00000139726	ENSG00000139726	NA	rs10846688
QTS000036	ftp://ftp.ebi.ac.uk/pub/databases/spot/eQTL/sumstats/QTS000036/QTD000595/QTD000595.all.tsv.gz	ENSG00000158023	12	122358678	G	A	chr12_122358678_G_A	56	0.38764	0.836841	-0.0348767	0.16877	SNP	109	178	NA	ENSG00000158023	ENSG00000158023	NA	rs10846688
QTS000036	ftp://ftp.ebi.ac.uk/pub/databases/spot/eQTL/sumstats/QTS000036/QTD000595/QTD000595.all.tsv.gz	ENSG00000158104	12	122358678	G	A	chr12_122358678_G_A	56	0.38764	0.645236	-0.0800568	0.173188	SNP	109	178	NA	ENSG00000158104	ENSG00000158104	NA	rs10846688
QTS000036	ftp://ftp.ebi.ac.uk/pub/databases/spot/eQTL/sumstats/QTS000036/QTD000595/QTD000595.all.tsv.gz	ENSG00000170633	12	122358678	G	A	chr12_122358678_G_A	56	0.38764	0.634538	-0.0533797	0.111837	SNP	109	178	NA	ENSG00000170633	ENSG00000170633	NA	rs10846688
QTS000036	ftp://ftp.ebi.ac.uk/pub/databases/spot/eQTL/sumstats/QTS000036/QTD000595/QTD000595.all.tsv.gz	ENSG00000175727	12	122358678	G	A	chr12_122358678_G_A	56	0.38764	0.139358	0.210537	0.140917	SNP	109	178	NA	ENSG00000175727	ENSG00000175727	NA	rs10846688
QTS000036	ftp://ftp.ebi.ac.uk/pub/databases/spot/eQTL/sumstats/QTS000036/QTD000595/QTD000595.all.tsv.gz	ENSG00000182196	12	122358678	G	A	chr12_122358678_G_A	56	0.38764	0.706365	-0.0397907	0.105216	SNP	109	178	NA	ENSG00000182196	ENSG00000182196	NA	rs10846688
QTS000036	ftp://ftp.ebi.ac.uk/pub/databases/spot/eQTL/sumstats/QTS000036/QTD000595/QTD000595.all.tsv.gz	ENSG00000184047	12	122358678	G	A	chr12_122358678_G_A	56	0.38764	0.175779	0.174367	0.127575	SNP	109	178	NA	ENSG00000184047	ENSG00000184047	NA	rs10846688
QTS000036	ftp://ftp.ebi.ac.uk/pub/databases/spot/eQTL/sumstats/QTS000036/QTD000595/QTD000595.all.tsv.gz	ENSG00000184445	12	122358678	G	A	chr12_122358678_G_A	56	0.38764	0.729782	-0.0597835	0.172432	SNP	109	178	NA	ENSG00000184445	ENSG00000184445	NA	rs10846688
QTS000036	ftp://ftp.ebi.ac.uk/pub/databases/spot/eQTL/sumstats/QTS000036/QTD000595/QTD000595.all.tsv.gz	ENSG00000188735	12	122358678	G	A	chr12_122358678_G_A	56	0.38764	0.302006	-0.170651	0.164199	SNP	109	178	NA	ENSG00000188735	ENSG00000188735	NA	rs10846688
QTS000036	ftp://ftp.ebi.ac.uk/pub/databases/spot/eQTL/sumstats/QTS000036/QTD000595/QTD000595.all.tsv.gz	ENSG00000212694	12	122358678	G	A	chr12_122358678_G_A	56	0.38764	0.991312	-0.00170068	0.155668	SNP	109	178	NA	ENSG00000212694	ENSG00000212694	NA	rs10846688
QTS000036	ftp://ftp.ebi.ac.uk/pub/databases/spot/eQTL/sumstats/QTS000036/QTD000595/QTD000595.all.tsv.gz	ENSG00000256028	12	122358678	G	A	chr12_122358678_G_A	56	0.38764	0.426751	-0.142494	0.178316	SNP	109	178	NA	ENSG00000256028	ENSG00000256028	NA	rs10846688
QTS000036	ftp://ftp.ebi.ac.uk/pub/databases/spot/eQTL/sumstats/QTS000036/QTD000595/QTD000595.all.tsv.gz	ENSG00000256742	12	122358678	G	A	chr12_122358678_G_A	56	0.38764	0.652807	-0.0787016	0.174244	SNP	109	178	NA	ENSG00000256742	ENSG00000256742	NA	rs10846688
QTS000036	ftp://ftp.ebi.ac.uk/pub/databases/spot/eQTL/sumstats/QTS000036/QTD000595/QTD000595.all.tsv.gz	ENSG00000256861	12	122358678	G	A	chr12_122358678_G_A	56	0.38764	0.577058	-0.0764535	0.136492	SNP	109	178	NA	ENSG00000256861	ENSG00000256861	NA	rs10846688
QTS000036	ftp://ftp.ebi.ac.uk/pub/databases/spot/eQTL/sumstats/QTS000036/QTD000595/QTD000595.all.tsv.gz	ENSG00000256950	12	122358678	G	A	chr12_122358678_G_A	56	0.38764	0.334442	-0.136798	0.140816	SNP	109	178	NA	ENSG00000256950	ENSG00000256950	NA	rs10846688
QTS000036	ftp://ftp.ebi.ac.uk/pub/databases/spot/eQTL/sumstats/QTS000036/QTD000595/QTD000595.all.tsv.gz	ENSG00000276045	12	122358678	G	A	chr12_122358678_G_A	56	0.38764	0.162502	0.192814	0.136691	SNP	109	178	NA	ENSG00000276045	ENSG00000276045	NA	rs10846688
QTS000036	ftp://ftp.ebi.ac.uk/pub/databases/spot/eQTL/sumstats/QTS000036/QTD000595/QTD000595.all.tsv.gz	ENSG00000280120	12	122358678	G	A	chr12_122358678_G_A	56	0.38764	0.370929	0.158804	0.176422	SNP	109	178	NA	ENSG00000280120	ENSG00000280120	NA	rs10846688
QTS000036	ftp://ftp.ebi.ac.uk/pub/databases/spot/eQTL/sumstats/QTS000036/QTD000595/QTD000595.all.tsv.gz	ENSG00000280138	12	122358678	G	A	chr12_122358678_G_A	56	0.38764	0.732245	-0.052813	0.153787	SNP	109	178	NA	ENSG00000280138	ENSG00000280138	NA	rs10846688
QTS000036	ftp://ftp.ebi.ac.uk/pub/databases/spot/eQTL/sumstats/QTS000036/QTD000595/QTD000595.all.tsv.gz	ENSG00000284934	12	122358678	G	A	chr12_122358678_G_A	56	0.38764	0.14285	0.186437	0.125903	SNP	109	178	NA	ENSG00000284934	ENSG00000284934	NA	rs10846688
QTS000036	ftp://ftp.ebi.ac.uk/pub/databases/spot/eQTL/sumstats/QTS000036/QTD000595/QTD000595.all.tsv.gz	ENSG00000033030	12	122358724	C	G	chr12_122358724_C_G	11	0.0617978	0.562555	-0.168862	0.290322	SNP	11	178	NA	ENSG00000033030	ENSG00000033030	NA	rs61954416
QTS000036	ftp://ftp.ebi.ac.uk/pub/databases/spot/eQTL/sumstats/QTS000036/QTD000595/QTD000595.all.tsv.gz	ENSG00000051825	12	122358724	C	G	chr12_122358724_C_G	11	0.0617978	0.707742	-0.111916	0.297397	SNP	11	178	NA	ENSG00000051825	ENSG00000051825	NA	rs61954416
QTS000036	ftp://ftp.ebi.ac.uk/pub/databases/spot/eQTL/sumstats/QTS000036/QTD000595/QTD000595.all.tsv.gz	ENSG00000089053	12	122358724	C	G	chr12_122358724_C_G	11	0.0617978	0.20806	-0.337574	0.265836	SNP	11	178	NA	ENSG00000089053	ENSG00000089053	NA	rs61954416
QTS000036	ftp://ftp.ebi.ac.uk/pub/databases/spot/eQTL/sumstats/QTS000036/QTD000595/QTD000595.all.tsv.gz	ENSG00000089094	12	122358724	C	G	chr12_122358724_C_G	11	0.0617978	0.169931	-0.369525	0.266661	SNP	11	178	NA	ENSG00000089094	ENSG00000089094	NA	rs61954416
QTS000036	ftp://ftp.ebi.ac.uk/pub/databases/spot/eQTL/sumstats/QTS000036/QTD000595/QTD000595.all.tsv.gz	ENSG00000090975	12	122358724	C	G	chr12_122358724_C_G	11	0.0617978	0.879274	0.0485498	0.318551	SNP	11	178	NA	ENSG00000090975	ENSG00000090975	NA	rs61954416
QTS000036	ftp://ftp.ebi.ac.uk/pub/databases/spot/eQTL/sumstats/QTS000036/QTD000595/QTD000595.all.tsv.gz	ENSG00000110801	12	122358724	C	G	chr12_122358724_C_G	11	0.0617978	0.48644	-0.160767	0.229851	SNP	11	178	NA	ENSG00000110801	ENSG00000110801	NA	rs61954416
QTS000036	ftp://ftp.ebi.ac.uk/pub/databases/spot/eQTL/sumstats/QTS000036/QTD000595/QTD000595.all.tsv.gz	ENSG00000111011	12	122358724	C	G	chr12_122358724_C_G	11	0.0617978	0.997846	-0.000628675	0.232143	SNP	11	178	NA	ENSG00000111011	ENSG00000111011	NA	rs61954416
QTS000036	ftp://ftp.ebi.ac.uk/pub/databases/spot/eQTL/sumstats/QTS000036/QTD000595/QTD000595.all.tsv.gz	ENSG00000111325	12	122358724	C	G	chr12_122358724_C_G	11	0.0617978	0.228484	0.401724	0.330857	SNP	11	178	NA	ENSG00000111325	ENSG00000111325	NA	rs61954416
QTS000036	ftp://ftp.ebi.ac.uk/pub/databases/spot/eQTL/sumstats/QTS000036/QTD000595/QTD000595.all.tsv.gz	ENSG00000111328	12	122358724	C	G	chr12_122358724_C_G	11	0.0617978	0.527145	0.195906	0.308352	SNP	11	178	NA	ENSG00000111328	ENSG00000111328	NA	rs61954416
QTS000036	ftp://ftp.ebi.ac.uk/pub/databases/spot/eQTL/sumstats/QTS000036/QTD000595/QTD000595.all.tsv.gz	ENSG00000130779	12	122358724	C	G	chr12_122358724_C_G	11	0.0617978	0.324214	-0.221984	0.223693	SNP	11	178	NA	ENSG00000130779	ENSG00000130779	NA	rs61954416
QTS000036	ftp://ftp.ebi.ac.uk/pub/databases/spot/eQTL/sumstats/QTS000036/QTD000595/QTD000595.all.tsv.gz	ENSG00000130921	12	122358724	C	G	chr12_122358724_C_G	11	0.0617978	0.967041	0.0120805	0.291387	SNP	11	178	NA	ENSG00000130921	ENSG00000130921	NA	rs61954416
QTS000036	ftp://ftp.ebi.ac.uk/pub/databases/spot/eQTL/sumstats/QTS000036/QTD000595/QTD000595.all.tsv.gz	ENSG00000139714	12	122358724	C	G	chr12_122358724_C_G	11	0.0617978	0.337894	0.287813	0.298406	SNP	11	178	NA	ENSG00000139714	ENSG00000139714	NA	rs61954416
QTS000036	ftp://ftp.ebi.ac.uk/pub/databases/spot/eQTL/sumstats/QTS000036/QTD000595/QTD000595.all.tsv.gz	ENSG00000139718	12	122358724	C	G	chr12_122358724_C_G	11	0.0617978	0.418071	-0.241699	0.296831	SNP	11	178	NA	ENSG00000139718	ENSG00000139718	NA	rs61954416
QTS000036	ftp://ftp.ebi.ac.uk/pub/databases/spot/eQTL/sumstats/QTS000036/QTD000595/QTD000595.all.tsv.gz	ENSG00000139719	12	122358724	C	G	chr12_122358724_C_G	11	0.0617978	0.788792	-0.0690647	0.2569	SNP	11	178	NA	ENSG00000139719	ENSG00000139719	NA	rs61954416
QTS000036	ftp://ftp.ebi.ac.uk/pub/databases/spot/eQTL/sumstats/QTS000036/QTD000595/QTD000595.all.tsv.gz	ENSG00000139722	12	122358724	C	G	chr12_122358724_C_G	11	0.0617978	0.852617	-0.0532804	0.285804	SNP	11	178	NA	ENSG00000139722	ENSG00000139722	NA	rs61954416
QTS000036	ftp://ftp.ebi.ac.uk/pub/databases/spot/eQTL/sumstats/QTS000036/QTD000595/QTD000595.all.tsv.gz	ENSG00000139725	12	122358724	C	G	chr12_122358724_C_G	11	0.0617978	0.583368	0.147784	0.26828	SNP	11	178	NA	ENSG00000139725	ENSG00000139725	NA	rs61954416
QTS000036	ftp://ftp.ebi.ac.uk/pub/databases/spot/eQTL/sumstats/QTS000036/QTD000595/QTD000595.all.tsv.gz	ENSG00000139726	12	122358724	C	G	chr12_122358724_C_G	11	0.0617978	0.309259	0.304799	0.297738	SNP	11	178	NA	ENSG00000139726	ENSG00000139726	NA	rs61954416
QTS000036	ftp://ftp.ebi.ac.uk/pub/databases/spot/eQTL/sumstats/QTS000036/QTD000595/QTD000595.all.tsv.gz	ENSG00000158023	12	122358724	C	G	chr12_122358724_C_G	11	0.0617978	0.811471	0.0754234	0.31509	SNP	11	178	NA	ENSG00000158023	ENSG00000158023	NA	rs61954416
QTS000036	ftp://ftp.ebi.ac.uk/pub/databases/spot/eQTL/sumstats/QTS000036/QTD000595/QTD000595.all.tsv.gz	ENSG00000158104	12	122358724	C	G	chr12_122358724_C_G	11	0.0617978	0.0532636	-0.620183	0.315813	SNP	11	178	NA	ENSG00000158104	ENSG00000158104	NA	rs61954416
QTS000036	ftp://ftp.ebi.ac.uk/pub/databases/spot/eQTL/sumstats/QTS000036/QTD000595/QTD000595.all.tsv.gz	ENSG00000170633	12	122358724	C	G	chr12_122358724_C_G	11	0.0617978	0.873666	0.0333616	0.2091	SNP	11	178	NA	ENSG00000170633	ENSG00000170633	NA	rs61954416
QTS000036	ftp://ftp.ebi.ac.uk/pub/databases/spot/eQTL/sumstats/QTS000036/QTD000595/QTD000595.all.tsv.gz	ENSG00000175727	12	122358724	C	G	chr12_122358724_C_G	11	0.0617978	0.81648	-0.0621603	0.266906	SNP	11	178	NA	ENSG00000175727	ENSG00000175727	NA	rs61954416
QTS000036	ftp://ftp.ebi.ac.uk/pub/databases/spot/eQTL/sumstats/QTS000036/QTD000595/QTD000595.all.tsv.gz	ENSG00000182196	12	122358724	C	G	chr12_122358724_C_G	11	0.0617978	0.590723	-0.106003	0.196262	SNP	11	178	NA	ENSG00000182196	ENSG00000182196	NA	rs61954416
QTS000036	ftp://ftp.ebi.ac.uk/pub/databases/spot/eQTL/sumstats/QTS000036/QTD000595/QTD000595.all.tsv.gz	ENSG00000184047	12	122358724	C	G	chr12_122358724_C_G	11	0.0617978	0.897365	0.0312087	0.241126	SNP	11	178	NA	ENSG00000184047	ENSG00000184047	NA	rs61954416
QTS000036	ftp://ftp.ebi.ac.uk/pub/databases/spot/eQTL/sumstats/QTS000036/QTD000595/QTD000595.all.tsv.gz	ENSG00000184445	12	122358724	C	G	chr12_122358724_C_G	11	0.0617978	0.865564	-0.0547269	0.322155	SNP	11	178	NA	ENSG00000184445	ENSG00000184445	NA	rs61954416
QTS000036	ftp://ftp.ebi.ac.uk/pub/databases/spot/eQTL/sumstats/QTS000036/QTD000595/QTD000595.all.tsv.gz	ENSG00000188735	12	122358724	C	G	chr12_122358724_C_G	11	0.0617978	0.626882	-0.150489	0.308296	SNP	11	178	NA	ENSG00000188735	ENSG00000188735	NA	rs61954416
QTS000036	ftp://ftp.ebi.ac.uk/pub/databases/spot/eQTL/sumstats/QTS000036/QTD000595/QTD000595.all.tsv.gz	ENSG00000212694	12	122358724	C	G	chr12_122358724_C_G	11	0.0617978	0.988855	-0.00407349	0.290657	SNP	11	178	NA	ENSG00000212694	ENSG00000212694	NA	rs61954416
QTS000036	ftp://ftp.ebi.ac.uk/pub/databases/spot/eQTL/sumstats/QTS000036/QTD000595/QTD000595.all.tsv.gz	ENSG00000256028	12	122358724	C	G	chr12_122358724_C_G	11	0.0617978	0.2149	0.41392	0.330927	SNP	11	178	NA	ENSG00000256028	ENSG00000256028	NA	rs61954416
QTS000036	ftp://ftp.ebi.ac.uk/pub/databases/spot/eQTL/sumstats/QTS000036/QTD000595/QTD000595.all.tsv.gz	ENSG00000256742	12	122358724	C	G	chr12_122358724_C_G	11	0.0617978	0.815869	-0.0761023	0.325666	SNP	11	178	NA	ENSG00000256742	ENSG00000256742	NA	rs61954416
QTS000036	ftp://ftp.ebi.ac.uk/pub/databases/spot/eQTL/sumstats/QTS000036/QTD000595/QTD000595.all.tsv.gz	ENSG00000256861	12	122358724	C	G	chr12_122358724_C_G	11	0.0617978	0.474543	0.182923	0.25451	SNP	11	178	NA	ENSG00000256861	ENSG00000256861	NA	rs61954416
QTS000036	ftp://ftp.ebi.ac.uk/pub/databases/spot/eQTL/sumstats/QTS000036/QTD000595/QTD000595.all.tsv.gz	ENSG00000256950	12	122358724	C	G	chr12_122358724_C_G	11	0.0617978	0.804921	0.0655508	0.264468	SNP	11	178	NA	ENSG00000256950	ENSG00000256950	NA	rs61954416
QTS000036	ftp://ftp.ebi.ac.uk/pub/databases/spot/eQTL/sumstats/QTS000036/QTD000595/QTD000595.all.tsv.gz	ENSG00000276045	12	122358724	C	G	chr12_122358724_C_G	11	0.0617978	0.810256	0.062281	0.258488	SNP	11	178	NA	ENSG00000276045	ENSG00000276045	NA	rs61954416
QTS000036	ftp://ftp.ebi.ac.uk/pub/databases/spot/eQTL/sumstats/QTS000036/QTD000595/QTD000595.all.tsv.gz	ENSG00000280120	12	122358724	C	G	chr12_122358724_C_G	11	0.0617978	0.492471	-0.227718	0.330139	SNP	11	178	NA	ENSG00000280120	ENSG00000280120	NA	rs61954416
QTS000036	ftp://ftp.ebi.ac.uk/pub/databases/spot/eQTL/sumstats/QTS000036/QTD000595/QTD000595.all.tsv.gz	ENSG00000280138	12	122358724	C	G	chr12_122358724_C_G	11	0.0617978	0.869508	0.0473635	0.287319	SNP	11	178	NA	ENSG00000280138	ENSG00000280138	NA	rs61954416
QTS000036	ftp://ftp.ebi.ac.uk/pub/databases/spot/eQTL/sumstats/QTS000036/QTD000595/QTD000595.all.tsv.gz	ENSG00000284934	12	122358724	C	G	chr12_122358724_C_G	11	0.0617978	0.647804	0.109235	0.238161	SNP	11	178	NA	ENSG00000284934	ENSG00000284934	NA	rs61954416
QTS000036	ftp://ftp.ebi.ac.uk/pub/databases/spot/eQTL/sumstats/QTS000036/QTD000595/QTD000595.all.tsv.gz	ENSG00000033030	12	122358744	TA	T	chr12_122358744_TA_T	11	0.0617978	0.887368	-0.0438368	0.308454	INDEL	11	178	NA	ENSG00000033030	ENSG00000033030	NA	rs372788453
QTS000036	ftp://ftp.ebi.ac.uk/pub/databases/spot/eQTL/sumstats/QTS000036/QTD000595/QTD000595.all.tsv.gz	ENSG00000033030	12	122358744	TAA	T	chr12_122358744_TAA_T	47	0.308989	0.048997	0.356133	0.177966	INDEL	55	178	NA	ENSG00000033030	ENSG00000033030	NA	rs71082973
QTS000036	ftp://ftp.ebi.ac.uk/pub/databases/spot/eQTL/sumstats/QTS000036/QTD000595/QTD000595.all.tsv.gz	ENSG00000033030	12	122358744	TAA	T	chr12_122358744_TAA_T	47	0.308989	0.048997	0.356133	0.177966	INDEL	55	178	NA	ENSG00000033030	ENSG00000033030	NA	rs567299657
QTS000036	ftp://ftp.ebi.ac.uk/pub/databases/spot/eQTL/sumstats/QTS000036/QTD000595/QTD000595.all.tsv.gz	ENSG00000033030	12	122358744	TAAAAAAA	T	chr12_122358744_TAAAAAAA_T	5	0.0280899	0.650121	0.197334	0.433298	INDEL	5	178	NA	ENSG00000033030	ENSG00000033030	NA	rs1353942882
QTS000036	ftp://ftp.ebi.ac.uk/pub/databases/spot/eQTL/sumstats/QTS000036/QTD000595/QTD000595.all.tsv.gz	ENSG00000051825	12	122358744	TA	T	chr12_122358744_TA_T	11	0.0617978	0.0171617	-0.740485	0.303797	INDEL	11	178	NA	ENSG00000051825	ENSG00000051825	NA	rs372788453
QTS000036	ftp://ftp.ebi.ac.uk/pub/databases/spot/eQTL/sumstats/QTS000036/QTD000595/QTD000595.all.tsv.gz	ENSG00000051825	12	122358744	TAA	T	chr12_122358744_TAA_T	47	0.308989	0.98405	-0.00374828	0.186862	INDEL	55	178	NA	ENSG00000051825	ENSG00000051825	NA	rs71082973
QTS000036	ftp://ftp.ebi.ac.uk/pub/databases/spot/eQTL/sumstats/QTS000036/QTD000595/QTD000595.all.tsv.gz	ENSG00000051825	12	122358744	TAA	T	chr12_122358744_TAA_T	47	0.308989	0.98405	-0.00374828	0.186862	INDEL	55	178	NA	ENSG00000051825	ENSG00000051825	NA	rs567299657
QTS000036	ftp://ftp.ebi.ac.uk/pub/databases/spot/eQTL/sumstats/QTS000036/QTD000595/QTD000595.all.tsv.gz	ENSG00000051825	12	122358744	TAAAAAAA	T	chr12_122358744_TAAAAAAA_T	5	0.0280899	0.675711	0.1862	0.443369	INDEL	5	178	NA	ENSG00000051825	ENSG00000051825	NA	rs1353942882
QTS000036	ftp://ftp.ebi.ac.uk/pub/databases/spot/eQTL/sumstats/QTS000036/QTD000595/QTD000595.all.tsv.gz	ENSG00000089053	12	122358744	TA	T	chr12_122358744_TA_T	11	0.0617978	0.929843	-0.0251625	0.28484	INDEL	11	178	NA	ENSG00000089053	ENSG00000089053	NA	rs372788453
QTS000036	ftp://ftp.ebi.ac.uk/pub/databases/spot/eQTL/sumstats/QTS000036/QTD000595/QTD000595.all.tsv.gz	ENSG00000089053	12	122358744	TAA	T	chr12_122358744_TAA_T	47	0.308989	0.695904	-0.0661073	0.168486	INDEL	55	178	NA	ENSG00000089053	ENSG00000089053	NA	rs71082973
QTS000036	ftp://ftp.ebi.ac.uk/pub/databases/spot/eQTL/sumstats/QTS000036/QTD000595/QTD000595.all.tsv.gz	ENSG00000089053	12	122358744	TAA	T	chr12_122358744_TAA_T	47	0.308989	0.695904	-0.0661073	0.168486	INDEL	55	178	NA	ENSG00000089053	ENSG00000089053	NA	rs567299657
QTS000036	ftp://ftp.ebi.ac.uk/pub/databases/spot/eQTL/sumstats/QTS000036/QTD000595/QTD000595.all.tsv.gz	ENSG00000089053	12	122358744	TAAAAAAA	T	chr12_122358744_TAAAAAAA_T	5	0.0280899	0.916064	0.042365	0.400617	INDEL	5	178	NA	ENSG00000089053	ENSG00000089053	NA	rs1353942882
QTS000036	ftp://ftp.ebi.ac.uk/pub/databases/spot/eQTL/sumstats/QTS000036/QTD000595/QTD000595.all.tsv.gz	ENSG00000089094	12	122358744	TA	T	chr12_122358744_TA_T	11	0.0617978	0.439678	-0.221539	0.285168	INDEL	11	178	NA	ENSG00000089094	ENSG00000089094	NA	rs372788453
QTS000036	ftp://ftp.ebi.ac.uk/pub/databases/spot/eQTL/sumstats/QTS000036/QTD000595/QTD000595.all.tsv.gz	ENSG00000089094	12	122358744	TAA	T	chr12_122358744_TAA_T	47	0.308989	0.489042	0.117484	0.168978	INDEL	55	178	NA	ENSG00000089094	ENSG00000089094	NA	rs71082973
QTS000036	ftp://ftp.ebi.ac.uk/pub/databases/spot/eQTL/sumstats/QTS000036/QTD000595/QTD000595.all.tsv.gz	ENSG00000089094	12	122358744	TAA	T	chr12_122358744_TAA_T	47	0.308989	0.489042	0.117484	0.168978	INDEL	55	178	NA	ENSG00000089094	ENSG00000089094	NA	rs567299657
QTS000036	ftp://ftp.ebi.ac.uk/pub/databases/spot/eQTL/sumstats/QTS000036/QTD000595/QTD000595.all.tsv.gz	ENSG00000089094	12	122358744	TAAAAAAA	T	chr12_122358744_TAAAAAAA_T	5	0.0280899	0.653423	0.181297	0.402153	INDEL	5	178	NA	ENSG00000089094	ENSG00000089094	NA	rs1353942882
QTS000036	ftp://ftp.ebi.ac.uk/pub/databases/spot/eQTL/sumstats/QTS000036/QTD000595/QTD000595.all.tsv.gz	ENSG00000090975	12	122358744	TA	T	chr12_122358744_TA_T	11	0.0617978	0.0505193	0.65433	0.329224	INDEL	11	178	NA	ENSG00000090975	ENSG00000090975	NA	rs372788453
QTS000036	ftp://ftp.ebi.ac.uk/pub/databases/spot/eQTL/sumstats/QTS000036/QTD000595/QTD000595.all.tsv.gz	ENSG00000090975	12	122358744	TAA	T	chr12_122358744_TAA_T	47	0.308989	0.171274	-0.272816	0.1975	INDEL	55	178	NA	ENSG00000090975	ENSG00000090975	NA	rs71082973
QTS000036	ftp://ftp.ebi.ac.uk/pub/databases/spot/eQTL/sumstats/QTS000036/QTD000595/QTD000595.all.tsv.gz	ENSG00000090975	12	122358744	TAA	T	chr12_122358744_TAA_T	47	0.308989	0.171274	-0.272816	0.1975	INDEL	55	178	NA	ENSG00000090975	ENSG00000090975	NA	rs567299657
QTS000036	ftp://ftp.ebi.ac.uk/pub/databases/spot/eQTL/sumstats/QTS000036/QTD000595/QTD000595.all.tsv.gz	ENSG00000090975	12	122358744	TAAAAAAA	T	chr12_122358744_TAAAAAAA_T	5	0.0280899	0.546788	-0.286886	0.473933	INDEL	5	178	NA	ENSG00000090975	ENSG00000090975	NA	rs1353942882
QTS000036	ftp://ftp.ebi.ac.uk/pub/databases/spot/eQTL/sumstats/QTS000036/QTD000595/QTD000595.all.tsv.gz	ENSG00000110801	12	122358744	TA	T	chr12_122358744_TA_T	11	0.0617978	0.823814	0.054605	0.244402	INDEL	11	178	NA	ENSG00000110801	ENSG00000110801	NA	rs372788453
QTS000036	ftp://ftp.ebi.ac.uk/pub/databases/spot/eQTL/sumstats/QTS000036/QTD000595/QTD000595.all.tsv.gz	ENSG00000110801	12	122358744	TAA	T	chr12_122358744_TAA_T	47	0.308989	0.113617	-0.227869	0.142344	INDEL	55	178	NA	ENSG00000110801	ENSG00000110801	NA	rs71082973
QTS000036	ftp://ftp.ebi.ac.uk/pub/databases/spot/eQTL/sumstats/QTS000036/QTD000595/QTD000595.all.tsv.gz	ENSG00000110801	12	122358744	TAA	T	chr12_122358744_TAA_T	47	0.308989	0.113617	-0.227869	0.142344	INDEL	55	178	NA	ENSG00000110801	ENSG00000110801	NA	rs567299657
QTS000036	ftp://ftp.ebi.ac.uk/pub/databases/spot/eQTL/sumstats/QTS000036/QTD000595/QTD000595.all.tsv.gz	ENSG00000110801	12	122358744	TAAAAAAA	T	chr12_122358744_TAAAAAAA_T	5	0.0280899	0.575373	-0.193057	0.343141	INDEL	5	178	NA	ENSG00000110801	ENSG00000110801	NA	rs1353942882
QTS000036	ftp://ftp.ebi.ac.uk/pub/databases/spot/eQTL/sumstats/QTS000036/QTD000595/QTD000595.all.tsv.gz	ENSG00000111011	12	122358744	TA	T	chr12_122358744_TA_T	11	0.0617978	0.21243	0.306314	0.243566	INDEL	11	178	NA	ENSG00000111011	ENSG00000111011	NA	rs372788453
QTS000036	ftp://ftp.ebi.ac.uk/pub/databases/spot/eQTL/sumstats/QTS000036/QTD000595/QTD000595.all.tsv.gz	ENSG00000111011	12	122358744	TAA	T	chr12_122358744_TAA_T	47	0.308989	0.996406	-0.000658684	0.145724	INDEL	55	178	NA	ENSG00000111011	ENSG00000111011	NA	rs71082973
QTS000036	ftp://ftp.ebi.ac.uk/pub/databases/spot/eQTL/sumstats/QTS000036/QTD000595/QTD000595.all.tsv.gz	ENSG00000111011	12	122358744	TAA	T	chr12_122358744_TAA_T	47	0.308989	0.996406	-0.000658684	0.145724	INDEL	55	178	NA	ENSG00000111011	ENSG00000111011	NA	rs567299657
QTS000036	ftp://ftp.ebi.ac.uk/pub/databases/spot/eQTL/sumstats/QTS000036/QTD000595/QTD000595.all.tsv.gz	ENSG00000111011	12	122358744	TAAAAAAA	T	chr12_122358744_TAAAAAAA_T	5	0.0280899	0.993931	-0.00264173	0.346167	INDEL	5	178	NA	ENSG00000111011	ENSG00000111011	NA	rs1353942882
QTS000036	ftp://ftp.ebi.ac.uk/pub/databases/spot/eQTL/sumstats/QTS000036/QTD000595/QTD000595.all.tsv.gz	ENSG00000111325	12	122358744	TA	T	chr12_122358744_TA_T	11	0.0617978	0.770686	-0.103559	0.354006	INDEL	11	178	NA	ENSG00000111325	ENSG00000111325	NA	rs372788453
QTS000036	ftp://ftp.ebi.ac.uk/pub/databases/spot/eQTL/sumstats/QTS000036/QTD000595/QTD000595.all.tsv.gz	ENSG00000111325	12	122358744	TAA	T	chr12_122358744_TAA_T	47	0.308989	0.353712	-0.194585	0.208515	INDEL	55	178	NA	ENSG00000111325	ENSG00000111325	NA	rs71082973
QTS000036	ftp://ftp.ebi.ac.uk/pub/databases/spot/eQTL/sumstats/QTS000036/QTD000595/QTD000595.all.tsv.gz	ENSG00000111325	12	122358744	TAA	T	chr12_122358744_TAA_T	47	0.308989	0.353712	-0.194585	0.208515	INDEL	55	178	NA	ENSG00000111325	ENSG00000111325	NA	rs567299657
QTS000036	ftp://ftp.ebi.ac.uk/pub/databases/spot/eQTL/sumstats/QTS000036/QTD000595/QTD000595.all.tsv.gz	ENSG00000111325	12	122358744	TAAAAAAA	T	chr12_122358744_TAAAAAAA_T	5	0.0280899	0.0689026	0.899251	0.487251	INDEL	5	178	NA	ENSG00000111325	ENSG00000111325	NA	rs1353942882
QTS000036	ftp://ftp.ebi.ac.uk/pub/databases/spot/eQTL/sumstats/QTS000036/QTD000595/QTD000595.all.tsv.gz	ENSG00000111328	12	122358744	TA	T	chr12_122358744_TA_T	11	0.0617978	0.911242	-0.0366605	0.327769	INDEL	11	178	NA	ENSG00000111328	ENSG00000111328	NA	rs372788453
QTS000036	ftp://ftp.ebi.ac.uk/pub/databases/spot/eQTL/sumstats/QTS000036/QTD000595/QTD000595.all.tsv.gz	ENSG00000111328	12	122358744	TAA	T	chr12_122358744_TAA_T	47	0.308989	0.211568	0.242002	0.192061	INDEL	55	178	NA	ENSG00000111328	ENSG00000111328	NA	rs71082973
QTS000036	ftp://ftp.ebi.ac.uk/pub/databases/spot/eQTL/sumstats/QTS000036/QTD000595/QTD000595.all.tsv.gz	ENSG00000111328	12	122358744	TAA	T	chr12_122358744_TAA_T	47	0.308989	0.211568	0.242002	0.192061	INDEL	55	178	NA	ENSG00000111328	ENSG00000111328	NA	rs567299657
QTS000036	ftp://ftp.ebi.ac.uk/pub/databases/spot/eQTL/sumstats/QTS000036/QTD000595/QTD000595.all.tsv.gz	ENSG00000111328	12	122358744	TAAAAAAA	T	chr12_122358744_TAAAAAAA_T	5	0.0280899	0.633365	0.220482	0.46034	INDEL	5	178	NA	ENSG00000111328	ENSG00000111328	NA	rs1353942882
QTS000036	ftp://ftp.ebi.ac.uk/pub/databases/spot/eQTL/sumstats/QTS000036/QTD000595/QTD000595.all.tsv.gz	ENSG00000130779	12	122358744	TA	T	chr12_122358744_TA_T	11	0.0617978	0.743059	-0.0784845	0.238541	INDEL	11	178	NA	ENSG00000130779	ENSG00000130779	NA	rs372788453
QTS000036	ftp://ftp.ebi.ac.uk/pub/databases/spot/eQTL/sumstats/QTS000036/QTD000595/QTD000595.all.tsv.gz	ENSG00000130779	12	122358744	TAA	T	chr12_122358744_TAA_T	47	0.308989	0.326704	0.138636	0.140429	INDEL	55	178	NA	ENSG00000130779	ENSG00000130779	NA	rs71082973
QTS000036	ftp://ftp.ebi.ac.uk/pub/databases/spot/eQTL/sumstats/QTS000036/QTD000595/QTD000595.all.tsv.gz	ENSG00000130779	12	122358744	TAA	T	chr12_122358744_TAA_T	47	0.308989	0.326704	0.138636	0.140429	INDEL	55	178	NA	ENSG00000130779	ENSG00000130779	NA	rs567299657
QTS000036	ftp://ftp.ebi.ac.uk/pub/databases/spot/eQTL/sumstats/QTS000036/QTD000595/QTD000595.all.tsv.gz	ENSG00000130779	12	122358744	TAAAAAAA	T	chr12_122358744_TAAAAAAA_T	5	0.0280899	0.425165	-0.268079	0.334319	INDEL	5	178	NA	ENSG00000130779	ENSG00000130779	NA	rs1353942882
QTS000036	ftp://ftp.ebi.ac.uk/pub/databases/spot/eQTL/sumstats/QTS000036/QTD000595/QTD000595.all.tsv.gz	ENSG00000130921	12	122358744	TA	T	chr12_122358744_TA_T	11	0.0617978	0.301978	-0.318806	0.306733	INDEL	11	178	NA	ENSG00000130921	ENSG00000130921	NA	rs372788453
QTS000036	ftp://ftp.ebi.ac.uk/pub/databases/spot/eQTL/sumstats/QTS000036/QTD000595/QTD000595.all.tsv.gz	ENSG00000130921	12	122358744	TAA	T	chr12_122358744_TAA_T	47	0.308989	0.516855	0.118794	0.182401	INDEL	55	178	NA	ENSG00000130921	ENSG00000130921	NA	rs71082973
QTS000036	ftp://ftp.ebi.ac.uk/pub/databases/spot/eQTL/sumstats/QTS000036/QTD000595/QTD000595.all.tsv.gz	ENSG00000130921	12	122358744	TAA	T	chr12_122358744_TAA_T	47	0.308989	0.516855	0.118794	0.182401	INDEL	55	178	NA	ENSG00000130921	ENSG00000130921	NA	rs567299657
QTS000036	ftp://ftp.ebi.ac.uk/pub/databases/spot/eQTL/sumstats/QTS000036/QTD000595/QTD000595.all.tsv.gz	ENSG00000130921	12	122358744	TAAAAAAA	T	chr12_122358744_TAAAAAAA_T	5	0.0280899	0.167016	0.598597	0.428982	INDEL	5	178	NA	ENSG00000130921	ENSG00000130921	NA	rs1353942882
QTS000036	ftp://ftp.ebi.ac.uk/pub/databases/spot/eQTL/sumstats/QTS000036/QTD000595/QTD000595.all.tsv.gz	ENSG00000139714	12	122358744	TA	T	chr12_122358744_TA_T	11	0.0617978	0.386924	0.275647	0.316734	INDEL	11	178	NA	ENSG00000139714	ENSG00000139714	NA	rs372788453
QTS000036	ftp://ftp.ebi.ac.uk/pub/databases/spot/eQTL/sumstats/QTS000036/QTD000595/QTD000595.all.tsv.gz	ENSG00000139714	12	122358744	TAA	T	chr12_122358744_TAA_T	47	0.308989	0.0624908	-0.348202	0.18414	INDEL	55	178	NA	ENSG00000139714	ENSG00000139714	NA	rs71082973
QTS000036	ftp://ftp.ebi.ac.uk/pub/databases/spot/eQTL/sumstats/QTS000036/QTD000595/QTD000595.all.tsv.gz	ENSG00000139714	12	122358744	TAA	T	chr12_122358744_TAA_T	47	0.308989	0.0624908	-0.348202	0.18414	INDEL	55	178	NA	ENSG00000139714	ENSG00000139714	NA	rs567299657
QTS000036	ftp://ftp.ebi.ac.uk/pub/databases/spot/eQTL/sumstats/QTS000036/QTD000595/QTD000595.all.tsv.gz	ENSG00000139714	12	122358744	TAAAAAAA	T	chr12_122358744_TAAAAAAA_T	5	0.0280899	0.859147	0.0797105	0.447634	INDEL	5	178	NA	ENSG00000139714	ENSG00000139714	NA	rs1353942882
QTS000036	ftp://ftp.ebi.ac.uk/pub/databases/spot/eQTL/sumstats/QTS000036/QTD000595/QTD000595.all.tsv.gz	ENSG00000139718	12	122358744	TA	T	chr12_122358744_TA_T	11	0.0617978	0.347733	0.296919	0.314226	INDEL	11	178	NA	ENSG00000139718	ENSG00000139718	NA	rs372788453
QTS000036	ftp://ftp.ebi.ac.uk/pub/databases/spot/eQTL/sumstats/QTS000036/QTD000595/QTD000595.all.tsv.gz	ENSG00000139718	12	122358744	TAA	T	chr12_122358744_TAA_T	47	0.308989	0.594864	0.0997657	0.186798	INDEL	55	178	NA	ENSG00000139718	ENSG00000139718	NA	rs71082973
QTS000036	ftp://ftp.ebi.ac.uk/pub/databases/spot/eQTL/sumstats/QTS000036/QTD000595/QTD000595.all.tsv.gz	ENSG00000139718	12	122358744	TAA	T	chr12_122358744_TAA_T	47	0.308989	0.594864	0.0997657	0.186798	INDEL	55	178	NA	ENSG00000139718	ENSG00000139718	NA	rs567299657
QTS000036	ftp://ftp.ebi.ac.uk/pub/databases/spot/eQTL/sumstats/QTS000036/QTD000595/QTD000595.all.tsv.gz	ENSG00000139718	12	122358744	TAAAAAAA	T	chr12_122358744_TAAAAAAA_T	5	0.0280899	0.874985	0.0701735	0.444506	INDEL	5	178	NA	ENSG00000139718	ENSG00000139718	NA	rs1353942882
QTS000036	ftp://ftp.ebi.ac.uk/pub/databases/spot/eQTL/sumstats/QTS000036/QTD000595/QTD000595.all.tsv.gz	ENSG00000139719	12	122358744	TA	T	chr12_122358744_TA_T	11	0.0617978	0.709477	-0.101813	0.272245	INDEL	11	178	NA	ENSG00000139719	ENSG00000139719	NA	rs372788453
QTS000036	ftp://ftp.ebi.ac.uk/pub/databases/spot/eQTL/sumstats/QTS000036/QTD000595/QTD000595.all.tsv.gz	ENSG00000139719	12	122358744	TAA	T	chr12_122358744_TAA_T	47	0.308989	0.195153	-0.208538	0.159536	INDEL	55	178	NA	ENSG00000139719	ENSG00000139719	NA	rs71082973
QTS000036	ftp://ftp.ebi.ac.uk/pub/databases/spot/eQTL/sumstats/QTS000036/QTD000595/QTD000595.all.tsv.gz	ENSG00000139719	12	122358744	TAA	T	chr12_122358744_TAA_T	47	0.308989	0.195153	-0.208538	0.159536	INDEL	55	178	NA	ENSG00000139719	ENSG00000139719	NA	rs567299657
QTS000036	ftp://ftp.ebi.ac.uk/pub/databases/spot/eQTL/sumstats/QTS000036/QTD000595/QTD000595.all.tsv.gz	ENSG00000139719	12	122358744	TAAAAAAA	T	chr12_122358744_TAAAAAAA_T	5	0.0280899	0.70621	-0.144886	0.382903	INDEL	5	178	NA	ENSG00000139719	ENSG00000139719	NA	rs1353942882
QTS000036	ftp://ftp.ebi.ac.uk/pub/databases/spot/eQTL/sumstats/QTS000036/QTD000595/QTD000595.all.tsv.gz	ENSG00000139722	12	122358744	TA	T	chr12_122358744_TA_T	11	0.0617978	0.817707	-0.0700798	0.302974	INDEL	11	178	NA	ENSG00000139722	ENSG00000139722	NA	rs372788453
QTS000036	ftp://ftp.ebi.ac.uk/pub/databases/spot/eQTL/sumstats/QTS000036/QTD000595/QTD000595.all.tsv.gz	ENSG00000139722	12	122358744	TAA	T	chr12_122358744_TAA_T	47	0.308989	0.261422	-0.201349	0.177938	INDEL	55	178	NA	ENSG00000139722	ENSG00000139722	NA	rs71082973
QTS000036	ftp://ftp.ebi.ac.uk/pub/databases/spot/eQTL/sumstats/QTS000036/QTD000595/QTD000595.all.tsv.gz	ENSG00000139722	12	122358744	TAA	T	chr12_122358744_TAA_T	47	0.308989	0.261422	-0.201349	0.177938	INDEL	55	178	NA	ENSG00000139722	ENSG00000139722	NA	rs567299657
QTS000036	ftp://ftp.ebi.ac.uk/pub/databases/spot/eQTL/sumstats/QTS000036/QTD000595/QTD000595.all.tsv.gz	ENSG00000139722	12	122358744	TAAAAAAA	T	chr12_122358744_TAAAAAAA_T	5	0.0280899	0.191992	0.554857	0.421441	INDEL	5	178	NA	ENSG00000139722	ENSG00000139722	NA	rs1353942882
QTS000036	ftp://ftp.ebi.ac.uk/pub/databases/spot/eQTL/sumstats/QTS000036/QTD000595/QTD000595.all.tsv.gz	ENSG00000139725	12	122358744	TA	T	chr12_122358744_TA_T	11	0.0617978	0.0873789	0.484056	0.279473	INDEL	11	178	NA	ENSG00000139725	ENSG00000139725	NA	rs372788453
QTS000036	ftp://ftp.ebi.ac.uk/pub/databases/spot/eQTL/sumstats/QTS000036/QTD000595/QTD000595.all.tsv.gz	ENSG00000139725	12	122358744	TAA	T	chr12_122358744_TAA_T	47	0.308989	0.959148	0.00867263	0.168746	INDEL	55	178	NA	ENSG00000139725	ENSG00000139725	NA	rs71082973
QTS000036	ftp://ftp.ebi.ac.uk/pub/databases/spot/eQTL/sumstats/QTS000036/QTD000595/QTD000595.all.tsv.gz	ENSG00000139725	12	122358744	TAA	T	chr12_122358744_TAA_T	47	0.308989	0.959148	0.00867263	0.168746	INDEL	55	178	NA	ENSG00000139725	ENSG00000139725	NA	rs567299657
QTS000036	ftp://ftp.ebi.ac.uk/pub/databases/spot/eQTL/sumstats/QTS000036/QTD000595/QTD000595.all.tsv.gz	ENSG00000139725	12	122358744	TAAAAAAA	T	chr12_122358744_TAAAAAAA_T	5	0.0280899	0.0171852	-0.94034	0.385875	INDEL	5	178	NA	ENSG00000139725	ENSG00000139725	NA	rs1353942882
QTS000036	ftp://ftp.ebi.ac.uk/pub/databases/spot/eQTL/sumstats/QTS000036/QTD000595/QTD000595.all.tsv.gz	ENSG00000139726	12	122358744	TA	T	chr12_122358744_TA_T	11	0.0617978	0.292516	0.334458	0.315507	INDEL	11	178	NA	ENSG00000139726	ENSG00000139726	NA	rs372788453
QTS000036	ftp://ftp.ebi.ac.uk/pub/databases/spot/eQTL/sumstats/QTS000036/QTD000595/QTD000595.all.tsv.gz	ENSG00000139726	12	122358744	TAA	T	chr12_122358744_TAA_T	47	0.308989	0.606221	-0.0972502	0.187866	INDEL	55	178	NA	ENSG00000139726	ENSG00000139726	NA	rs71082973
QTS000036	ftp://ftp.ebi.ac.uk/pub/databases/spot/eQTL/sumstats/QTS000036/QTD000595/QTD000595.all.tsv.gz	ENSG00000139726	12	122358744	TAA	T	chr12_122358744_TAA_T	47	0.308989	0.606221	-0.0972502	0.187866	INDEL	55	178	NA	ENSG00000139726	ENSG00000139726	NA	rs567299657
QTS000036	ftp://ftp.ebi.ac.uk/pub/databases/spot/eQTL/sumstats/QTS000036/QTD000595/QTD000595.all.tsv.gz	ENSG00000139726	12	122358744	TAAAAAAA	T	chr12_122358744_TAAAAAAA_T	5	0.0280899	0.100548	-0.730008	0.439052	INDEL	5	178	NA	ENSG00000139726	ENSG00000139726	NA	rs1353942882
QTS000036	ftp://ftp.ebi.ac.uk/pub/databases/spot/eQTL/sumstats/QTS000036/QTD000595/QTD000595.all.tsv.gz	ENSG00000158023	12	122358744	TA	T	chr12_122358744_TA_T	11	0.0617978	0.751956	-0.105941	0.333965	INDEL	11	178	NA	ENSG00000158023	ENSG00000158023	NA	rs372788453
QTS000036	ftp://ftp.ebi.ac.uk/pub/databases/spot/eQTL/sumstats/QTS000036/QTD000595/QTD000595.all.tsv.gz	ENSG00000158023	12	122358744	TAA	T	chr12_122358744_TAA_T	47	0.308989	0.384164	0.172331	0.196866	INDEL	55	178	NA	ENSG00000158023	ENSG00000158023	NA	rs71082973
QTS000036	ftp://ftp.ebi.ac.uk/pub/databases/spot/eQTL/sumstats/QTS000036/QTD000595/QTD000595.all.tsv.gz	ENSG00000158023	12	122358744	TAA	T	chr12_122358744_TAA_T	47	0.308989	0.384164	0.172331	0.196866	INDEL	55	178	NA	ENSG00000158023	ENSG00000158023	NA	rs567299657
QTS000036	ftp://ftp.ebi.ac.uk/pub/databases/spot/eQTL/sumstats/QTS000036/QTD000595/QTD000595.all.tsv.gz	ENSG00000158023	12	122358744	TAAAAAAA	T	chr12_122358744_TAAAAAAA_T	5	0.0280899	0.741117	-0.155749	0.469691	INDEL	5	178	NA	ENSG00000158023	ENSG00000158023	NA	rs1353942882
QTS000036	ftp://ftp.ebi.ac.uk/pub/databases/spot/eQTL/sumstats/QTS000036/QTD000595/QTD000595.all.tsv.gz	ENSG00000158104	12	122358744	TA	T	chr12_122358744_TA_T	11	0.0617978	0.926646	-0.0317134	0.343308	INDEL	11	178	NA	ENSG00000158104	ENSG00000158104	NA	rs372788453
QTS000036	ftp://ftp.ebi.ac.uk/pub/databases/spot/eQTL/sumstats/QTS000036/QTD000595/QTD000595.all.tsv.gz	ENSG00000158104	12	122358744	TAA	T	chr12_122358744_TAA_T	47	0.308989	0.180151	0.271722	0.200844	INDEL	55	178	NA	ENSG00000158104	ENSG00000158104	NA	rs71082973
QTS000036	ftp://ftp.ebi.ac.uk/pub/databases/spot/eQTL/sumstats/QTS000036/QTD000595/QTD000595.all.tsv.gz	ENSG00000158104	12	122358744	TAA	T	chr12_122358744_TAA_T	47	0.308989	0.180151	0.271722	0.200844	INDEL	55	178	NA	ENSG00000158104	ENSG00000158104	NA	rs567299657
QTS000036	ftp://ftp.ebi.ac.uk/pub/databases/spot/eQTL/sumstats/QTS000036/QTD000595/QTD000595.all.tsv.gz	ENSG00000158104	12	122358744	TAAAAAAA	T	chr12_122358744_TAAAAAAA_T	5	0.0280899	0.496933	-0.328623	0.481395	INDEL	5	178	NA	ENSG00000158104	ENSG00000158104	NA	rs1353942882
QTS000036	ftp://ftp.ebi.ac.uk/pub/databases/spot/eQTL/sumstats/QTS000036/QTD000595/QTD000595.all.tsv.gz	ENSG00000170633	12	122358744	TA	T	chr12_122358744_TA_T	11	0.0617978	0.750405	0.0707442	0.221577	INDEL	11	178	NA	ENSG00000170633	ENSG00000170633	NA	rs372788453
QTS000036	ftp://ftp.ebi.ac.uk/pub/databases/spot/eQTL/sumstats/QTS000036/QTD000595/QTD000595.all.tsv.gz	ENSG00000170633	12	122358744	TAA	T	chr12_122358744_TAA_T	47	0.308989	0.720388	-0.0471277	0.131169	INDEL	55	178	NA	ENSG00000170633	ENSG00000170633	NA	rs71082973
QTS000036	ftp://ftp.ebi.ac.uk/pub/databases/spot/eQTL/sumstats/QTS000036/QTD000595/QTD000595.all.tsv.gz	ENSG00000170633	12	122358744	TAA	T	chr12_122358744_TAA_T	47	0.308989	0.720388	-0.0471277	0.131169	INDEL	55	178	NA	ENSG00000170633	ENSG00000170633	NA	rs567299657
QTS000036	ftp://ftp.ebi.ac.uk/pub/databases/spot/eQTL/sumstats/QTS000036/QTD000595/QTD000595.all.tsv.gz	ENSG00000170633	12	122358744	TAAAAAAA	T	chr12_122358744_TAAAAAAA_T	5	0.0280899	0.427711	0.247642	0.310545	INDEL	5	178	NA	ENSG00000170633	ENSG00000170633	NA	rs1353942882
QTS000036	ftp://ftp.ebi.ac.uk/pub/databases/spot/eQTL/sumstats/QTS000036/QTD000595/QTD000595.all.tsv.gz	ENSG00000175727	12	122358744	TA	T	chr12_122358744_TA_T	11	0.0617978	0.577011	0.15825	0.282488	INDEL	11	178	NA	ENSG00000175727	ENSG00000175727	NA	rs372788453
QTS000036	ftp://ftp.ebi.ac.uk/pub/databases/spot/eQTL/sumstats/QTS000036/QTD000595/QTD000595.all.tsv.gz	ENSG00000175727	12	122358744	TAA	T	chr12_122358744_TAA_T	47	0.308989	0.437639	0.130265	0.166931	INDEL	55	178	NA	ENSG00000175727	ENSG00000175727	NA	rs71082973
QTS000036	ftp://ftp.ebi.ac.uk/pub/databases/spot/eQTL/sumstats/QTS000036/QTD000595/QTD000595.all.tsv.gz	ENSG00000175727	12	122358744	TAA	T	chr12_122358744_TAA_T	47	0.308989	0.437639	0.130265	0.166931	INDEL	55	178	NA	ENSG00000175727	ENSG00000175727	NA	rs567299657
QTS000036	ftp://ftp.ebi.ac.uk/pub/databases/spot/eQTL/sumstats/QTS000036/QTD000595/QTD000595.all.tsv.gz	ENSG00000175727	12	122358744	TAAAAAAA	T	chr12_122358744_TAAAAAAA_T	5	0.0280899	0.737747	-0.13371	0.397849	INDEL	5	178	NA	ENSG00000175727	ENSG00000175727	NA	rs1353942882
QTS000036	ftp://ftp.ebi.ac.uk/pub/databases/spot/eQTL/sumstats/QTS000036/QTD000595/QTD000595.all.tsv.gz	ENSG00000182196	12	122358744	TA	T	chr12_122358744_TA_T	11	0.0617978	0.252449	0.23834	0.206658	INDEL	11	178	NA	ENSG00000182196	ENSG00000182196	NA	rs372788453
QTS000036	ftp://ftp.ebi.ac.uk/pub/databases/spot/eQTL/sumstats/QTS000036/QTD000595/QTD000595.all.tsv.gz	ENSG00000182196	12	122358744	TAA	T	chr12_122358744_TAA_T	47	0.308989	0.462061	0.0909226	0.122993	INDEL	55	178	NA	ENSG00000182196	ENSG00000182196	NA	rs71082973
QTS000036	ftp://ftp.ebi.ac.uk/pub/databases/spot/eQTL/sumstats/QTS000036/QTD000595/QTD000595.all.tsv.gz	ENSG00000182196	12	122358744	TAA	T	chr12_122358744_TAA_T	47	0.308989	0.462061	0.0909226	0.122993	INDEL	55	178	NA	ENSG00000182196	ENSG00000182196	NA	rs567299657
QTS000036	ftp://ftp.ebi.ac.uk/pub/databases/spot/eQTL/sumstats/QTS000036/QTD000595/QTD000595.all.tsv.gz	ENSG00000182196	12	122358744	TAAAAAAA	T	chr12_122358744_TAAAAAAA_T	5	0.0280899	0.287094	0.312003	0.291008	INDEL	5	178	NA	ENSG00000182196	ENSG00000182196	NA	rs1353942882
QTS000036	ftp://ftp.ebi.ac.uk/pub/databases/spot/eQTL/sumstats/QTS000036/QTD000595/QTD000595.all.tsv.gz	ENSG00000184047	12	122358744	TA	T	chr12_122358744_TA_T	11	0.0617978	0.750974	-0.0813824	0.2555	INDEL	11	178	NA	ENSG00000184047	ENSG00000184047	NA	rs372788453
QTS000036	ftp://ftp.ebi.ac.uk/pub/databases/spot/eQTL/sumstats/QTS000036/QTD000595/QTD000595.all.tsv.gz	ENSG00000184047	12	122358744	TAA	T	chr12_122358744_TAA_T	47	0.308989	0.10201	0.246147	0.148688	INDEL	55	178	NA	ENSG00000184047	ENSG00000184047	NA	rs71082973
QTS000036	ftp://ftp.ebi.ac.uk/pub/databases/spot/eQTL/sumstats/QTS000036/QTD000595/QTD000595.all.tsv.gz	ENSG00000184047	12	122358744	TAA	T	chr12_122358744_TAA_T	47	0.308989	0.10201	0.246147	0.148688	INDEL	55	178	NA	ENSG00000184047	ENSG00000184047	NA	rs567299657
QTS000036	ftp://ftp.ebi.ac.uk/pub/databases/spot/eQTL/sumstats/QTS000036/QTD000595/QTD000595.all.tsv.gz	ENSG00000184047	12	122358744	TAAAAAAA	T	chr12_122358744_TAAAAAAA_T	5	0.0280899	0.000459901	-1.21357	0.331175	INDEL	5	178	NA	ENSG00000184047	ENSG00000184047	NA	rs1353942882
QTS000036	ftp://ftp.ebi.ac.uk/pub/databases/spot/eQTL/sumstats/QTS000036/QTD000595/QTD000595.all.tsv.gz	ENSG00000184445	12	122358744	TA	T	chr12_122358744_TA_T	11	0.0617978	0.220452	0.417881	0.338193	INDEL	11	178	NA	ENSG00000184445	ENSG00000184445	NA	rs372788453
QTS000036	ftp://ftp.ebi.ac.uk/pub/databases/spot/eQTL/sumstats/QTS000036/QTD000595/QTD000595.all.tsv.gz	ENSG00000184445	12	122358744	TAA	T	chr12_122358744_TAA_T	47	0.308989	0.227926	-0.243501	0.200303	INDEL	55	178	NA	ENSG00000184445	ENSG00000184445	NA	rs71082973
QTS000036	ftp://ftp.ebi.ac.uk/pub/databases/spot/eQTL/sumstats/QTS000036/QTD000595/QTD000595.all.tsv.gz	ENSG00000184445	12	122358744	TAA	T	chr12_122358744_TAA_T	47	0.308989	0.227926	-0.243501	0.200303	INDEL	55	178	NA	ENSG00000184445	ENSG00000184445	NA	rs567299657
QTS000036	ftp://ftp.ebi.ac.uk/pub/databases/spot/eQTL/sumstats/QTS000036/QTD000595/QTD000595.all.tsv.gz	ENSG00000184445	12	122358744	TAAAAAAA	T	chr12_122358744_TAAAAAAA_T	5	0.0280899	0.203544	0.609669	0.475298	INDEL	5	178	NA	ENSG00000184445	ENSG00000184445	NA	rs1353942882
QTS000036	ftp://ftp.ebi.ac.uk/pub/databases/spot/eQTL/sumstats/QTS000036/QTD000595/QTD000595.all.tsv.gz	ENSG00000188735	12	122358744	TA	T	chr12_122358744_TA_T	11	0.0617978	0.257947	-0.369993	0.324578	INDEL	11	178	NA	ENSG00000188735	ENSG00000188735	NA	rs372788453
QTS000036	ftp://ftp.ebi.ac.uk/pub/databases/spot/eQTL/sumstats/QTS000036/QTD000595/QTD000595.all.tsv.gz	ENSG00000188735	12	122358744	TAA	T	chr12_122358744_TAA_T	47	0.308989	0.949203	0.0123898	0.19383	INDEL	55	178	NA	ENSG00000188735	ENSG00000188735	NA	rs71082973
QTS000036	ftp://ftp.ebi.ac.uk/pub/databases/spot/eQTL/sumstats/QTS000036/QTD000595/QTD000595.all.tsv.gz	ENSG00000188735	12	122358744	TAA	T	chr12_122358744_TAA_T	47	0.308989	0.949203	0.0123898	0.19383	INDEL	55	178	NA	ENSG00000188735	ENSG00000188735	NA	rs567299657
QTS000036	ftp://ftp.ebi.ac.uk/pub/databases/spot/eQTL/sumstats/QTS000036/QTD000595/QTD000595.all.tsv.gz	ENSG00000188735	12	122358744	TAAAAAAA	T	chr12_122358744_TAAAAAAA_T	5	0.0280899	0.0716039	-0.823344	0.450533	INDEL	5	178	NA	ENSG00000188735	ENSG00000188735	NA	rs1353942882
QTS000036	ftp://ftp.ebi.ac.uk/pub/databases/spot/eQTL/sumstats/QTS000036/QTD000595/QTD000595.all.tsv.gz	ENSG00000212694	12	122358744	TA	T	chr12_122358744_TA_T	11	0.0617978	0.641629	0.143798	0.30771	INDEL	11	178	NA	ENSG00000212694	ENSG00000212694	NA	rs372788453
QTS000036	ftp://ftp.ebi.ac.uk/pub/databases/spot/eQTL/sumstats/QTS000036/QTD000595/QTD000595.all.tsv.gz	ENSG00000212694	12	122358744	TAA	T	chr12_122358744_TAA_T	47	0.308989	0.798074	-0.0468252	0.182376	INDEL	55	178	NA	ENSG00000212694	ENSG00000212694	NA	rs71082973
QTS000036	ftp://ftp.ebi.ac.uk/pub/databases/spot/eQTL/sumstats/QTS000036/QTD000595/QTD000595.all.tsv.gz	ENSG00000212694	12	122358744	TAA	T	chr12_122358744_TAA_T	47	0.308989	0.798074	-0.0468252	0.182376	INDEL	55	178	NA	ENSG00000212694	ENSG00000212694	NA	rs567299657
QTS000036	ftp://ftp.ebi.ac.uk/pub/databases/spot/eQTL/sumstats/QTS000036/QTD000595/QTD000595.all.tsv.gz	ENSG00000212694	12	122358744	TAAAAAAA	T	chr12_122358744_TAAAAAAA_T	5	0.0280899	0.311638	-0.438488	0.430455	INDEL	5	178	NA	ENSG00000212694	ENSG00000212694	NA	rs1353942882
QTS000036	ftp://ftp.ebi.ac.uk/pub/databases/spot/eQTL/sumstats/QTS000036/QTD000595/QTD000595.all.tsv.gz	ENSG00000256028	12	122358744	TA	T	chr12_122358744_TA_T	11	0.0617978	0.812351	0.0844196	0.354358	INDEL	11	178	NA	ENSG00000256028	ENSG00000256028	NA	rs372788453
QTS000036	ftp://ftp.ebi.ac.uk/pub/databases/spot/eQTL/sumstats/QTS000036/QTD000595/QTD000595.all.tsv.gz	ENSG00000256028	12	122358744	TAA	T	chr12_122358744_TAA_T	47	0.308989	0.348733	-0.196753	0.208657	INDEL	55	178	NA	ENSG00000256028	ENSG00000256028	NA	rs71082973
QTS000036	ftp://ftp.ebi.ac.uk/pub/databases/spot/eQTL/sumstats/QTS000036/QTD000595/QTD000595.all.tsv.gz	ENSG00000256028	12	122358744	TAA	T	chr12_122358744_TAA_T	47	0.308989	0.348733	-0.196753	0.208657	INDEL	55	178	NA	ENSG00000256028	ENSG00000256028	NA	rs567299657
QTS000036	ftp://ftp.ebi.ac.uk/pub/databases/spot/eQTL/sumstats/QTS000036/QTD000595/QTD000595.all.tsv.gz	ENSG00000256028	12	122358744	TAAAAAAA	T	chr12_122358744_TAAAAAAA_T	5	0.0280899	0.296935	0.51988	0.494964	INDEL	5	178	NA	ENSG00000256028	ENSG00000256028	NA	rs1353942882
QTS000036	ftp://ftp.ebi.ac.uk/pub/databases/spot/eQTL/sumstats/QTS000036/QTD000595/QTD000595.all.tsv.gz	ENSG00000256742	12	122358744	TA	T	chr12_122358744_TA_T	11	0.0617978	0.847171	-0.0667826	0.345314	INDEL	11	178	NA	ENSG00000256742	ENSG00000256742	NA	rs372788453
QTS000036	ftp://ftp.ebi.ac.uk/pub/databases/spot/eQTL/sumstats/QTS000036/QTD000595/QTD000595.all.tsv.gz	ENSG00000256742	12	122358744	TAA	T	chr12_122358744_TAA_T	47	0.308989	0.0745108	-0.362072	0.200187	INDEL	55	178	NA	ENSG00000256742	ENSG00000256742	NA	rs71082973
QTS000036	ftp://ftp.ebi.ac.uk/pub/databases/spot/eQTL/sumstats/QTS000036/QTD000595/QTD000595.all.tsv.gz	ENSG00000256742	12	122358744	TAA	T	chr12_122358744_TAA_T	47	0.308989	0.0745108	-0.362072	0.200187	INDEL	55	178	NA	ENSG00000256742	ENSG00000256742	NA	rs567299657
QTS000036	ftp://ftp.ebi.ac.uk/pub/databases/spot/eQTL/sumstats/QTS000036/QTD000595/QTD000595.all.tsv.gz	ENSG00000256742	12	122358744	TAAAAAAA	T	chr12_122358744_TAAAAAAA_T	5	0.0280899	0.0648504	0.88972	0.474816	INDEL	5	178	NA	ENSG00000256742	ENSG00000256742	NA	rs1353942882
QTS000036	ftp://ftp.ebi.ac.uk/pub/databases/spot/eQTL/sumstats/QTS000036/QTD000595/QTD000595.all.tsv.gz	ENSG00000256861	12	122358744	TA	T	chr12_122358744_TA_T	11	0.0617978	0.271691	-0.297401	0.268575	INDEL	11	178	NA	ENSG00000256861	ENSG00000256861	NA	rs372788453
QTS000036	ftp://ftp.ebi.ac.uk/pub/databases/spot/eQTL/sumstats/QTS000036/QTD000595/QTD000595.all.tsv.gz	ENSG00000256861	12	122358744	TAA	T	chr12_122358744_TAA_T	47	0.308989	0.909441	-0.0182949	0.1603	INDEL	55	178	NA	ENSG00000256861	ENSG00000256861	NA	rs71082973
QTS000036	ftp://ftp.ebi.ac.uk/pub/databases/spot/eQTL/sumstats/QTS000036/QTD000595/QTD000595.all.tsv.gz	ENSG00000256861	12	122358744	TAA	T	chr12_122358744_TAA_T	47	0.308989	0.909441	-0.0182949	0.1603	INDEL	55	178	NA	ENSG00000256861	ENSG00000256861	NA	rs567299657
QTS000036	ftp://ftp.ebi.ac.uk/pub/databases/spot/eQTL/sumstats/QTS000036/QTD000595/QTD000595.all.tsv.gz	ENSG00000256861	12	122358744	TAAAAAAA	T	chr12_122358744_TAAAAAAA_T	5	0.0280899	0.0582187	-0.715075	0.371766	INDEL	5	178	NA	ENSG00000256861	ENSG00000256861	NA	rs1353942882
QTS000036	ftp://ftp.ebi.ac.uk/pub/databases/spot/eQTL/sumstats/QTS000036/QTD000595/QTD000595.all.tsv.gz	ENSG00000256950	12	122358744	TA	T	chr12_122358744_TA_T	11	0.0617978	0.407738	0.232466	0.27922	INDEL	11	178	NA	ENSG00000256950	ENSG00000256950	NA	rs372788453
QTS000036	ftp://ftp.ebi.ac.uk/pub/databases/spot/eQTL/sumstats/QTS000036/QTD000595/QTD000595.all.tsv.gz	ENSG00000256950	12	122358744	TAA	T	chr12_122358744_TAA_T	47	0.308989	0.0308721	-0.354167	0.16097	INDEL	55	178	NA	ENSG00000256950	ENSG00000256950	NA	rs71082973
QTS000036	ftp://ftp.ebi.ac.uk/pub/databases/spot/eQTL/sumstats/QTS000036/QTD000595/QTD000595.all.tsv.gz	ENSG00000256950	12	122358744	TAA	T	chr12_122358744_TAA_T	47	0.308989	0.0308721	-0.354167	0.16097	INDEL	55	178	NA	ENSG00000256950	ENSG00000256950	NA	rs567299657
QTS000036	ftp://ftp.ebi.ac.uk/pub/databases/spot/eQTL/sumstats/QTS000036/QTD000595/QTD000595.all.tsv.gz	ENSG00000256950	12	122358744	TAAAAAAA	T	chr12_122358744_TAAAAAAA_T	5	0.0280899	0.926092	-0.036719	0.394508	INDEL	5	178	NA	ENSG00000256950	ENSG00000256950	NA	rs1353942882
QTS000036	ftp://ftp.ebi.ac.uk/pub/databases/spot/eQTL/sumstats/QTS000036/QTD000595/QTD000595.all.tsv.gz	ENSG00000276045	12	122358744	TA	T	chr12_122358744_TA_T	11	0.0617978	0.631923	0.131664	0.273735	INDEL	11	178	NA	ENSG00000276045	ENSG00000276045	NA	rs372788453
QTS000036	ftp://ftp.ebi.ac.uk/pub/databases/spot/eQTL/sumstats/QTS000036/QTD000595/QTD000595.all.tsv.gz	ENSG00000276045	12	122358744	TAA	T	chr12_122358744_TAA_T	47	0.308989	0.464498	0.118917	0.161743	INDEL	55	178	NA	ENSG00000276045	ENSG00000276045	NA	rs71082973
QTS000036	ftp://ftp.ebi.ac.uk/pub/databases/spot/eQTL/sumstats/QTS000036/QTD000595/QTD000595.all.tsv.gz	ENSG00000276045	12	122358744	TAA	T	chr12_122358744_TAA_T	47	0.308989	0.464498	0.118917	0.161743	INDEL	55	178	NA	ENSG00000276045	ENSG00000276045	NA	rs567299657
QTS000036	ftp://ftp.ebi.ac.uk/pub/databases/spot/eQTL/sumstats/QTS000036/QTD000595/QTD000595.all.tsv.gz	ENSG00000276045	12	122358744	TAAAAAAA	T	chr12_122358744_TAAAAAAA_T	5	0.0280899	0.786883	0.104574	0.385411	INDEL	5	178	NA	ENSG00000276045	ENSG00000276045	NA	rs1353942882
QTS000036	ftp://ftp.ebi.ac.uk/pub/databases/spot/eQTL/sumstats/QTS000036/QTD000595/QTD000595.all.tsv.gz	ENSG00000280120	12	122358744	TA	T	chr12_122358744_TA_T	11	0.0617978	0.845674	0.0685629	0.351036	INDEL	11	178	NA	ENSG00000280120	ENSG00000280120	NA	rs372788453
QTS000036	ftp://ftp.ebi.ac.uk/pub/databases/spot/eQTL/sumstats/QTS000036/QTD000595/QTD000595.all.tsv.gz	ENSG00000280120	12	122358744	TAA	T	chr12_122358744_TAA_T	47	0.308989	0.889222	0.0290525	0.207869	INDEL	55	178	NA	ENSG00000280120	ENSG00000280120	NA	rs71082973
QTS000036	ftp://ftp.ebi.ac.uk/pub/databases/spot/eQTL/sumstats/QTS000036/QTD000595/QTD000595.all.tsv.gz	ENSG00000280120	12	122358744	TAA	T	chr12_122358744_TAA_T	47	0.308989	0.889222	0.0290525	0.207869	INDEL	55	178	NA	ENSG00000280120	ENSG00000280120	NA	rs567299657
QTS000036	ftp://ftp.ebi.ac.uk/pub/databases/spot/eQTL/sumstats/QTS000036/QTD000595/QTD000595.all.tsv.gz	ENSG00000280120	12	122358744	TAAAAAAA	T	chr12_122358744_TAAAAAAA_T	5	0.0280899	0.00664407	1.31228	0.470034	INDEL	5	178	NA	ENSG00000280120	ENSG00000280120	NA	rs1353942882
QTS000036	ftp://ftp.ebi.ac.uk/pub/databases/spot/eQTL/sumstats/QTS000036/QTD000595/QTD000595.all.tsv.gz	ENSG00000280138	12	122358744	TA	T	chr12_122358744_TA_T	11	0.0617978	0.151792	-0.435119	0.300502	INDEL	11	178	NA	ENSG00000280138	ENSG00000280138	NA	rs372788453
QTS000036	ftp://ftp.ebi.ac.uk/pub/databases/spot/eQTL/sumstats/QTS000036/QTD000595/QTD000595.all.tsv.gz	ENSG00000280138	12	122358744	TAA	T	chr12_122358744_TAA_T	47	0.308989	0.799628	-0.0459319	0.180315	INDEL	55	178	NA	ENSG00000280138	ENSG00000280138	NA	rs71082973
QTS000036	ftp://ftp.ebi.ac.uk/pub/databases/spot/eQTL/sumstats/QTS000036/QTD000595/QTD000595.all.tsv.gz	ENSG00000280138	12	122358744	TAA	T	chr12_122358744_TAA_T	47	0.308989	0.799628	-0.0459319	0.180315	INDEL	55	178	NA	ENSG00000280138	ENSG00000280138	NA	rs567299657
QTS000036	ftp://ftp.ebi.ac.uk/pub/databases/spot/eQTL/sumstats/QTS000036/QTD000595/QTD000595.all.tsv.gz	ENSG00000280138	12	122358744	TAAAAAAA	T	chr12_122358744_TAAAAAAA_T	5	0.0280899	0.359512	0.392855	0.426113	INDEL	5	178	NA	ENSG00000280138	ENSG00000280138	NA	rs1353942882
QTS000036	ftp://ftp.ebi.ac.uk/pub/databases/spot/eQTL/sumstats/QTS000036/QTD000595/QTD000595.all.tsv.gz	ENSG00000284934	12	122358744	TA	T	chr12_122358744_TA_T	11	0.0617978	0.931848	-0.0216958	0.252842	INDEL	11	178	NA	ENSG00000284934	ENSG00000284934	NA	rs372788453
QTS000036	ftp://ftp.ebi.ac.uk/pub/databases/spot/eQTL/sumstats/QTS000036/QTD000595/QTD000595.all.tsv.gz	ENSG00000284934	12	122358744	TAA	T	chr12_122358744_TAA_T	47	0.308989	0.197074	0.192684	0.148049	INDEL	55	178	NA	ENSG00000284934	ENSG00000284934	NA	rs71082973
QTS000036	ftp://ftp.ebi.ac.uk/pub/databases/spot/eQTL/sumstats/QTS000036/QTD000595/QTD000595.all.tsv.gz	ENSG00000284934	12	122358744	TAA	T	chr12_122358744_TAA_T	47	0.308989	0.197074	0.192684	0.148049	INDEL	55	178	NA	ENSG00000284934	ENSG00000284934	NA	rs567299657
QTS000036	ftp://ftp.ebi.ac.uk/pub/databases/spot/eQTL/sumstats/QTS000036/QTD000595/QTD000595.all.tsv.gz	ENSG00000284934	12	122358744	TAAAAAAA	T	chr12_122358744_TAAAAAAA_T	5	0.0280899	0.000807511	-1.15175	0.329835	INDEL	5	178	NA	ENSG00000284934	ENSG00000284934	NA	rs1353942882
QTS000036	ftp://ftp.ebi.ac.uk/pub/databases/spot/eQTL/sumstats/QTS000036/QTD000595/QTD000595.all.tsv.gz	ENSG00000033030	12	122358896	A	G	chr12_122358896_A_G	66	0.488764	0.539245	0.0874223	0.141739	SNP	91	178	NA	ENSG00000033030	ENSG00000033030	NA	rs11057686
QTS000036	ftp://ftp.ebi.ac.uk/pub/databases/spot/eQTL/sumstats/QTS000036/QTD000595/QTD000595.all.tsv.gz	ENSG00000051825	12	122358896	A	G	chr12_122358896_A_G	66	0.488764	0.0952686	-0.241065	0.142681	SNP	91	178	NA	ENSG00000051825	ENSG00000051825	NA	rs11057686
QTS000036	ftp://ftp.ebi.ac.uk/pub/databases/spot/eQTL/sumstats/QTS000036/QTD000595/QTD000595.all.tsv.gz	ENSG00000089053	12	122358896	A	G	chr12_122358896_A_G	66	0.488764	0.673756	0.0553903	0.131053	SNP	91	178	NA	ENSG00000089053	ENSG00000089053	NA	rs11057686
QTS000036	ftp://ftp.ebi.ac.uk/pub/databases/spot/eQTL/sumstats/QTS000036/QTD000595/QTD000595.all.tsv.gz	ENSG00000089094	12	122358896	A	G	chr12_122358896_A_G	66	0.488764	0.843206	0.0261688	0.131846	SNP	91	178	NA	ENSG00000089094	ENSG00000089094	NA	rs11057686
QTS000036	ftp://ftp.ebi.ac.uk/pub/databases/spot/eQTL/sumstats/QTS000036/QTD000595/QTD000595.all.tsv.gz	ENSG00000090975	12	122358896	A	G	chr12_122358896_A_G	66	0.488764	0.568436	-0.0889398	0.155249	SNP	91	178	NA	ENSG00000090975	ENSG00000090975	NA	rs11057686
QTS000036	ftp://ftp.ebi.ac.uk/pub/databases/spot/eQTL/sumstats/QTS000036/QTD000595/QTD000595.all.tsv.gz	ENSG00000110801	12	122358896	A	G	chr12_122358896_A_G	66	0.488764	0.316203	-0.112867	0.111856	SNP	91	178	NA	ENSG00000110801	ENSG00000110801	NA	rs11057686
QTS000036	ftp://ftp.ebi.ac.uk/pub/databases/spot/eQTL/sumstats/QTS000036/QTD000595/QTD000595.all.tsv.gz	ENSG00000111011	12	122358896	A	G	chr12_122358896_A_G	66	0.488764	0.467509	0.0824942	0.112966	SNP	91	178	NA	ENSG00000111011	ENSG00000111011	NA	rs11057686
QTS000036	ftp://ftp.ebi.ac.uk/pub/databases/spot/eQTL/sumstats/QTS000036/QTD000595/QTD000595.all.tsv.gz	ENSG00000111325	12	122358896	A	G	chr12_122358896_A_G	66	0.488764	0.826093	-0.0359612	0.163101	SNP	91	178	NA	ENSG00000111325	ENSG00000111325	NA	rs11057686
QTS000036	ftp://ftp.ebi.ac.uk/pub/databases/spot/eQTL/sumstats/QTS000036/QTD000595/QTD000595.all.tsv.gz	ENSG00000111328	12	122358896	A	G	chr12_122358896_A_G	66	0.488764	0.414799	0.123263	0.150316	SNP	91	178	NA	ENSG00000111328	ENSG00000111328	NA	rs11057686
QTS000036	ftp://ftp.ebi.ac.uk/pub/databases/spot/eQTL/sumstats/QTS000036/QTD000595/QTD000595.all.tsv.gz	ENSG00000130779	12	122358896	A	G	chr12_122358896_A_G	66	0.488764	0.423931	-0.0880269	0.109484	SNP	91	178	NA	ENSG00000130779	ENSG00000130779	NA	rs11057686
QTS000036	ftp://ftp.ebi.ac.uk/pub/databases/spot/eQTL/sumstats/QTS000036/QTD000595/QTD000595.all.tsv.gz	ENSG00000130921	12	122358896	A	G	chr12_122358896_A_G	66	0.488764	0.786549	0.0386533	0.14223	SNP	91	178	NA	ENSG00000130921	ENSG00000130921	NA	rs11057686
QTS000036	ftp://ftp.ebi.ac.uk/pub/databases/spot/eQTL/sumstats/QTS000036/QTD000595/QTD000595.all.tsv.gz	ENSG00000139714	12	122358896	A	G	chr12_122358896_A_G	66	0.488764	0.943335	-0.0104567	0.146623	SNP	91	178	NA	ENSG00000139714	ENSG00000139714	NA	rs11057686
QTS000036	ftp://ftp.ebi.ac.uk/pub/databases/spot/eQTL/sumstats/QTS000036/QTD000595/QTD000595.all.tsv.gz	ENSG00000139718	12	122358896	A	G	chr12_122358896_A_G	66	0.488764	0.252948	0.166274	0.144325	SNP	91	178	NA	ENSG00000139718	ENSG00000139718	NA	rs11057686
QTS000036	ftp://ftp.ebi.ac.uk/pub/databases/spot/eQTL/sumstats/QTS000036/QTD000595/QTD000595.all.tsv.gz	ENSG00000139719	12	122358896	A	G	chr12_122358896_A_G	66	0.488764	0.283808	-0.13446	0.124553	SNP	91	178	NA	ENSG00000139719	ENSG00000139719	NA	rs11057686
QTS000036	ftp://ftp.ebi.ac.uk/pub/databases/spot/eQTL/sumstats/QTS000036/QTD000595/QTD000595.all.tsv.gz	ENSG00000139722	12	122358896	A	G	chr12_122358896_A_G	66	0.488764	0.614765	-0.0704354	0.139367	SNP	91	178	NA	ENSG00000139722	ENSG00000139722	NA	rs11057686
QTS000036	ftp://ftp.ebi.ac.uk/pub/databases/spot/eQTL/sumstats/QTS000036/QTD000595/QTD000595.all.tsv.gz	ENSG00000139725	12	122358896	A	G	chr12_122358896_A_G	66	0.488764	0.34699	0.123505	0.130502	SNP	91	178	NA	ENSG00000139725	ENSG00000139725	NA	rs11057686
QTS000036	ftp://ftp.ebi.ac.uk/pub/databases/spot/eQTL/sumstats/QTS000036/QTD000595/QTD000595.all.tsv.gz	ENSG00000139726	12	122358896	A	G	chr12_122358896_A_G	66	0.488764	0.401748	-0.122887	0.145723	SNP	91	178	NA	ENSG00000139726	ENSG00000139726	NA	rs11057686
QTS000036	ftp://ftp.ebi.ac.uk/pub/databases/spot/eQTL/sumstats/QTS000036/QTD000595/QTD000595.all.tsv.gz	ENSG00000158023	12	122358896	A	G	chr12_122358896_A_G	66	0.488764	0.792463	-0.0406277	0.153862	SNP	91	178	NA	ENSG00000158023	ENSG00000158023	NA	rs11057686
QTS000036	ftp://ftp.ebi.ac.uk/pub/databases/spot/eQTL/sumstats/QTS000036/QTD000595/QTD000595.all.tsv.gz	ENSG00000158104	12	122358896	A	G	chr12_122358896_A_G	66	0.488764	0.741228	0.0523782	0.158027	SNP	91	178	NA	ENSG00000158104	ENSG00000158104	NA	rs11057686
QTS000036	ftp://ftp.ebi.ac.uk/pub/databases/spot/eQTL/sumstats/QTS000036/QTD000595/QTD000595.all.tsv.gz	ENSG00000170633	12	122358896	A	G	chr12_122358896_A_G	66	0.488764	0.999313	8.82268e-05	0.102131	SNP	91	178	NA	ENSG00000170633	ENSG00000170633	NA	rs11057686
QTS000036	ftp://ftp.ebi.ac.uk/pub/databases/spot/eQTL/sumstats/QTS000036/QTD000595/QTD000595.all.tsv.gz	ENSG00000175727	12	122358896	A	G	chr12_122358896_A_G	66	0.488764	0.247974	0.150466	0.129228	SNP	91	178	NA	ENSG00000175727	ENSG00000175727	NA	rs11057686
QTS000036	ftp://ftp.ebi.ac.uk/pub/databases/spot/eQTL/sumstats/QTS000036/QTD000595/QTD000595.all.tsv.gz	ENSG00000182196	12	122358896	A	G	chr12_122358896_A_G	66	0.488764	0.771526	0.0279705	0.0959763	SNP	91	178	NA	ENSG00000182196	ENSG00000182196	NA	rs11057686
QTS000036	ftp://ftp.ebi.ac.uk/pub/databases/spot/eQTL/sumstats/QTS000036/QTD000595/QTD000595.all.tsv.gz	ENSG00000184047	12	122358896	A	G	chr12_122358896_A_G	66	0.488764	0.146185	0.170492	0.11611	SNP	91	178	NA	ENSG00000184047	ENSG00000184047	NA	rs11057686
QTS000036	ftp://ftp.ebi.ac.uk/pub/databases/spot/eQTL/sumstats/QTS000036/QTD000595/QTD000595.all.tsv.gz	ENSG00000184445	12	122358896	A	G	chr12_122358896_A_G	66	0.488764	0.999283	0.000141808	0.157355	SNP	91	178	NA	ENSG00000184445	ENSG00000184445	NA	rs11057686
QTS000036	ftp://ftp.ebi.ac.uk/pub/databases/spot/eQTL/sumstats/QTS000036/QTD000595/QTD000595.all.tsv.gz	ENSG00000188735	12	122358896	A	G	chr12_122358896_A_G	66	0.488764	0.123363	-0.231276	0.148412	SNP	91	178	NA	ENSG00000188735	ENSG00000188735	NA	rs11057686
QTS000036	ftp://ftp.ebi.ac.uk/pub/databases/spot/eQTL/sumstats/QTS000036/QTD000595/QTD000595.all.tsv.gz	ENSG00000212694	12	122358896	A	G	chr12_122358896_A_G	66	0.488764	0.750988	0.0451787	0.141847	SNP	91	178	NA	ENSG00000212694	ENSG00000212694	NA	rs11057686
QTS000036	ftp://ftp.ebi.ac.uk/pub/databases/spot/eQTL/sumstats/QTS000036/QTD000595/QTD000595.all.tsv.gz	ENSG00000256028	12	122358896	A	G	chr12_122358896_A_G	66	0.488764	0.127619	-0.247671	0.160761	SNP	91	178	NA	ENSG00000256028	ENSG00000256028	NA	rs11057686
QTS000036	ftp://ftp.ebi.ac.uk/pub/databases/spot/eQTL/sumstats/QTS000036/QTD000595/QTD000595.all.tsv.gz	ENSG00000256742	12	122358896	A	G	chr12_122358896_A_G	66	0.488764	0.458207	-0.118194	0.15851	SNP	91	178	NA	ENSG00000256742	ENSG00000256742	NA	rs11057686
QTS000036	ftp://ftp.ebi.ac.uk/pub/databases/spot/eQTL/sumstats/QTS000036/QTD000595/QTD000595.all.tsv.gz	ENSG00000256861	12	122358896	A	G	chr12_122358896_A_G	66	0.488764	0.743863	-0.0408717	0.124628	SNP	91	178	NA	ENSG00000256861	ENSG00000256861	NA	rs11057686
QTS000036	ftp://ftp.ebi.ac.uk/pub/databases/spot/eQTL/sumstats/QTS000036/QTD000595/QTD000595.all.tsv.gz	ENSG00000256950	12	122358896	A	G	chr12_122358896_A_G	66	0.488764	0.180271	-0.172661	0.127658	SNP	91	178	NA	ENSG00000256950	ENSG00000256950	NA	rs11057686
QTS000036	ftp://ftp.ebi.ac.uk/pub/databases/spot/eQTL/sumstats/QTS000036/QTD000595/QTD000595.all.tsv.gz	ENSG00000276045	12	122358896	A	G	chr12_122358896_A_G	66	0.488764	0.316382	0.126519	0.125433	SNP	91	178	NA	ENSG00000276045	ENSG00000276045	NA	rs11057686
QTS000036	ftp://ftp.ebi.ac.uk/pub/databases/spot/eQTL/sumstats/QTS000036/QTD000595/QTD000595.all.tsv.gz	ENSG00000280120	12	122358896	A	G	chr12_122358896_A_G	66	0.488764	0.666195	0.0699574	0.161532	SNP	91	178	NA	ENSG00000280120	ENSG00000280120	NA	rs11057686
QTS000036	ftp://ftp.ebi.ac.uk/pub/databases/spot/eQTL/sumstats/QTS000036/QTD000595/QTD000595.all.tsv.gz	ENSG00000280138	12	122358896	A	G	chr12_122358896_A_G	66	0.488764	0.987142	-0.00226919	0.140337	SNP	91	178	NA	ENSG00000280138	ENSG00000280138	NA	rs11057686
QTS000036	ftp://ftp.ebi.ac.uk/pub/databases/spot/eQTL/sumstats/QTS000036/QTD000595/QTD000595.all.tsv.gz	ENSG00000284934	12	122358896	A	G	chr12_122358896_A_G	66	0.488764	0.201463	0.148459	0.1152	SNP	91	178	NA	ENSG00000284934	ENSG00000284934	NA	rs11057686
QTS000036	ftp://ftp.ebi.ac.uk/pub/databases/spot/eQTL/sumstats/QTS000036/QTD000595/QTD000595.all.tsv.gz	ENSG00000033030	12	122359754	G	A	chr12_122359754_G_A	12	0.0674157	0.3875	-0.247251	0.284451	SNP	12	178	NA	ENSG00000033030	ENSG00000033030	NA	rs61140498
QTS000036	ftp://ftp.ebi.ac.uk/pub/databases/spot/eQTL/sumstats/QTS000036/QTD000595/QTD000595.all.tsv.gz	ENSG00000051825	12	122359754	G	A	chr12_122359754_G_A	12	0.0674157	0.718679	-0.105659	0.29221	SNP	12	178	NA	ENSG00000051825	ENSG00000051825	NA	rs61140498
QTS000036	ftp://ftp.ebi.ac.uk/pub/databases/spot/eQTL/sumstats/QTS000036/QTD000595/QTD000595.all.tsv.gz	ENSG00000089053	12	122359754	G	A	chr12_122359754_G_A	12	0.0674157	0.012255	0.649648	0.253091	SNP	12	178	NA	ENSG00000089053	ENSG00000089053	NA	rs61140498
QTS000036	ftp://ftp.ebi.ac.uk/pub/databases/spot/eQTL/sumstats/QTS000036/QTD000595/QTD000595.all.tsv.gz	ENSG00000089094	12	122359754	G	A	chr12_122359754_G_A	12	0.0674157	0.980906	0.00637137	0.265324	SNP	12	178	NA	ENSG00000089094	ENSG00000089094	NA	rs61140498
QTS000036	ftp://ftp.ebi.ac.uk/pub/databases/spot/eQTL/sumstats/QTS000036/QTD000595/QTD000595.all.tsv.gz	ENSG00000090975	12	122359754	G	A	chr12_122359754_G_A	12	0.0674157	0.974282	0.0101249	0.313019	SNP	12	178	NA	ENSG00000090975	ENSG00000090975	NA	rs61140498
QTS000036	ftp://ftp.ebi.ac.uk/pub/databases/spot/eQTL/sumstats/QTS000036/QTD000595/QTD000595.all.tsv.gz	ENSG00000110801	12	122359754	G	A	chr12_122359754_G_A	12	0.0674157	0.154263	-0.321649	0.223496	SNP	12	178	NA	ENSG00000110801	ENSG00000110801	NA	rs61140498
QTS000036	ftp://ftp.ebi.ac.uk/pub/databases/spot/eQTL/sumstats/QTS000036/QTD000595/QTD000595.all.tsv.gz	ENSG00000111011	12	122359754	G	A	chr12_122359754_G_A	12	0.0674157	0.982401	-0.00504789	0.228078	SNP	12	178	NA	ENSG00000111011	ENSG00000111011	NA	rs61140498
QTS000036	ftp://ftp.ebi.ac.uk/pub/databases/spot/eQTL/sumstats/QTS000036/QTD000595/QTD000595.all.tsv.gz	ENSG00000111325	12	122359754	G	A	chr12_122359754_G_A	12	0.0674157	0.662591	0.143611	0.327824	SNP	12	178	NA	ENSG00000111325	ENSG00000111325	NA	rs61140498
QTS000036	ftp://ftp.ebi.ac.uk/pub/databases/spot/eQTL/sumstats/QTS000036/QTD000595/QTD000595.all.tsv.gz	ENSG00000111328	12	122359754	G	A	chr12_122359754_G_A	12	0.0674157	0.703503	0.115942	0.303472	SNP	12	178	NA	ENSG00000111328	ENSG00000111328	NA	rs61140498
QTS000036	ftp://ftp.ebi.ac.uk/pub/databases/spot/eQTL/sumstats/QTS000036/QTD000595/QTD000595.all.tsv.gz	ENSG00000130779	12	122359754	G	A	chr12_122359754_G_A	12	0.0674157	0.110429	-0.351285	0.217464	SNP	12	178	NA	ENSG00000130779	ENSG00000130779	NA	rs61140498
QTS000036	ftp://ftp.ebi.ac.uk/pub/databases/spot/eQTL/sumstats/QTS000036/QTD000595/QTD000595.all.tsv.gz	ENSG00000130921	12	122359754	G	A	chr12_122359754_G_A	12	0.0674157	0.948781	-0.0184516	0.28628	SNP	12	178	NA	ENSG00000130921	ENSG00000130921	NA	rs61140498
QTS000036	ftp://ftp.ebi.ac.uk/pub/databases/spot/eQTL/sumstats/QTS000036/QTD000595/QTD000595.all.tsv.gz	ENSG00000139714	12	122359754	G	A	chr12_122359754_G_A	12	0.0674157	0.495191	0.201565	0.294074	SNP	12	178	NA	ENSG00000139714	ENSG00000139714	NA	rs61140498
QTS000036	ftp://ftp.ebi.ac.uk/pub/databases/spot/eQTL/sumstats/QTS000036/QTD000595/QTD000595.all.tsv.gz	ENSG00000139718	12	122359754	G	A	chr12_122359754_G_A	12	0.0674157	0.951831	0.0177534	0.292912	SNP	12	178	NA	ENSG00000139718	ENSG00000139718	NA	rs61140498
QTS000036	ftp://ftp.ebi.ac.uk/pub/databases/spot/eQTL/sumstats/QTS000036/QTD000595/QTD000595.all.tsv.gz	ENSG00000139719	12	122359754	G	A	chr12_122359754_G_A	12	0.0674157	0.437785	0.1962	0.251505	SNP	12	178	NA	ENSG00000139719	ENSG00000139719	NA	rs61140498
QTS000036	ftp://ftp.ebi.ac.uk/pub/databases/spot/eQTL/sumstats/QTS000036/QTD000595/QTD000595.all.tsv.gz	ENSG00000139722	12	122359754	G	A	chr12_122359754_G_A	12	0.0674157	0.26247	-0.314452	0.278508	SNP	12	178	NA	ENSG00000139722	ENSG00000139722	NA	rs61140498
QTS000036	ftp://ftp.ebi.ac.uk/pub/databases/spot/eQTL/sumstats/QTS000036/QTD000595/QTD000595.all.tsv.gz	ENSG00000139725	12	122359754	G	A	chr12_122359754_G_A	12	0.0674157	0.578428	0.147101	0.263568	SNP	12	178	NA	ENSG00000139725	ENSG00000139725	NA	rs61140498
QTS000036	ftp://ftp.ebi.ac.uk/pub/databases/spot/eQTL/sumstats/QTS000036/QTD000595/QTD000595.all.tsv.gz	ENSG00000139726	12	122359754	G	A	chr12_122359754_G_A	12	0.0674157	0.0468094	-0.579833	0.286851	SNP	12	178	NA	ENSG00000139726	ENSG00000139726	NA	rs61140498
QTS000036	ftp://ftp.ebi.ac.uk/pub/databases/spot/eQTL/sumstats/QTS000036/QTD000595/QTD000595.all.tsv.gz	ENSG00000158023	12	122359754	G	A	chr12_122359754_G_A	12	0.0674157	0.891122	-0.0425308	0.309652	SNP	12	178	NA	ENSG00000158023	ENSG00000158023	NA	rs61140498
QTS000036	ftp://ftp.ebi.ac.uk/pub/databases/spot/eQTL/sumstats/QTS000036/QTD000595/QTD000595.all.tsv.gz	ENSG00000158104	12	122359754	G	A	chr12_122359754_G_A	12	0.0674157	0.487109	-0.221473	0.31713	SNP	12	178	NA	ENSG00000158104	ENSG00000158104	NA	rs61140498
QTS000036	ftp://ftp.ebi.ac.uk/pub/databases/spot/eQTL/sumstats/QTS000036/QTD000595/QTD000595.all.tsv.gz	ENSG00000170633	12	122359754	G	A	chr12_122359754_G_A	12	0.0674157	0.0633423	0.378403	0.200774	SNP	12	178	NA	ENSG00000170633	ENSG00000170633	NA	rs61140498
QTS000036	ftp://ftp.ebi.ac.uk/pub/databases/spot/eQTL/sumstats/QTS000036/QTD000595/QTD000595.all.tsv.gz	ENSG00000175727	12	122359754	G	A	chr12_122359754_G_A	12	0.0674157	0.933241	-0.0220473	0.262315	SNP	12	178	NA	ENSG00000175727	ENSG00000175727	NA	rs61140498
QTS000036	ftp://ftp.ebi.ac.uk/pub/databases/spot/eQTL/sumstats/QTS000036/QTD000595/QTD000595.all.tsv.gz	ENSG00000182196	12	122359754	G	A	chr12_122359754_G_A	12	0.0674157	0.313416	-0.194746	0.191887	SNP	12	178	NA	ENSG00000182196	ENSG00000182196	NA	rs61140498
QTS000036	ftp://ftp.ebi.ac.uk/pub/databases/spot/eQTL/sumstats/QTS000036/QTD000595/QTD000595.all.tsv.gz	ENSG00000184047	12	122359754	G	A	chr12_122359754_G_A	12	0.0674157	0.183004	0.314665	0.234128	SNP	12	178	NA	ENSG00000184047	ENSG00000184047	NA	rs61140498
QTS000036	ftp://ftp.ebi.ac.uk/pub/databases/spot/eQTL/sumstats/QTS000036/QTD000595/QTD000595.all.tsv.gz	ENSG00000184445	12	122359754	G	A	chr12_122359754_G_A	12	0.0674157	0.494142	-0.216836	0.315583	SNP	12	178	NA	ENSG00000184445	ENSG00000184445	NA	rs61140498
QTS000036	ftp://ftp.ebi.ac.uk/pub/databases/spot/eQTL/sumstats/QTS000036/QTD000595/QTD000595.all.tsv.gz	ENSG00000188735	12	122359754	G	A	chr12_122359754_G_A	12	0.0674157	0.226833	-0.366077	0.30042	SNP	12	178	NA	ENSG00000188735	ENSG00000188735	NA	rs61140498
QTS000036	ftp://ftp.ebi.ac.uk/pub/databases/spot/eQTL/sumstats/QTS000036/QTD000595/QTD000595.all.tsv.gz	ENSG00000212694	12	122359754	G	A	chr12_122359754_G_A	12	0.0674157	0.0845932	0.489249	0.279924	SNP	12	178	NA	ENSG00000212694	ENSG00000212694	NA	rs61140498
QTS000036	ftp://ftp.ebi.ac.uk/pub/databases/spot/eQTL/sumstats/QTS000036/QTD000595/QTD000595.all.tsv.gz	ENSG00000256028	12	122359754	G	A	chr12_122359754_G_A	12	0.0674157	0.744761	-0.107266	0.328272	SNP	12	178	NA	ENSG00000256028	ENSG00000256028	NA	rs61140498
QTS000036	ftp://ftp.ebi.ac.uk/pub/databases/spot/eQTL/sumstats/QTS000036/QTD000595/QTD000595.all.tsv.gz	ENSG00000256742	12	122359754	G	A	chr12_122359754_G_A	12	0.0674157	0.823826	0.0714844	0.319974	SNP	12	178	NA	ENSG00000256742	ENSG00000256742	NA	rs61140498
QTS000036	ftp://ftp.ebi.ac.uk/pub/databases/spot/eQTL/sumstats/QTS000036/QTD000595/QTD000595.all.tsv.gz	ENSG00000256861	12	122359754	G	A	chr12_122359754_G_A	12	0.0674157	0.289663	0.265569	0.249033	SNP	12	178	NA	ENSG00000256861	ENSG00000256861	NA	rs61140498
QTS000036	ftp://ftp.ebi.ac.uk/pub/databases/spot/eQTL/sumstats/QTS000036/QTD000595/QTD000595.all.tsv.gz	ENSG00000256950	12	122359754	G	A	chr12_122359754_G_A	12	0.0674157	0.255618	-0.295211	0.257699	SNP	12	178	NA	ENSG00000256950	ENSG00000256950	NA	rs61140498
QTS000036	ftp://ftp.ebi.ac.uk/pub/databases/spot/eQTL/sumstats/QTS000036/QTD000595/QTD000595.all.tsv.gz	ENSG00000276045	12	122359754	G	A	chr12_122359754_G_A	12	0.0674157	0.324283	0.250444	0.252409	SNP	12	178	NA	ENSG00000276045	ENSG00000276045	NA	rs61140498
QTS000036	ftp://ftp.ebi.ac.uk/pub/databases/spot/eQTL/sumstats/QTS000036/QTD000595/QTD000595.all.tsv.gz	ENSG00000280120	12	122359754	G	A	chr12_122359754_G_A	12	0.0674157	0.742376	-0.107275	0.32515	SNP	12	178	NA	ENSG00000280120	ENSG00000280120	NA	rs61140498
QTS000036	ftp://ftp.ebi.ac.uk/pub/databases/spot/eQTL/sumstats/QTS000036/QTD000595/QTD000595.all.tsv.gz	ENSG00000280138	12	122359754	G	A	chr12_122359754_G_A	12	0.0674157	0.935662	-0.022867	0.282327	SNP	12	178	NA	ENSG00000280138	ENSG00000280138	NA	rs61140498
QTS000036	ftp://ftp.ebi.ac.uk/pub/databases/spot/eQTL/sumstats/QTS000036/QTD000595/QTD000595.all.tsv.gz	ENSG00000284934	12	122359754	G	A	chr12_122359754_G_A	12	0.0674157	0.198248	0.300797	0.23173	SNP	12	178	NA	ENSG00000284934	ENSG00000284934	NA	rs61140498
QTS000036	ftp://ftp.ebi.ac.uk/pub/databases/spot/eQTL/sumstats/QTS000036/QTD000595/QTD000595.all.tsv.gz	ENSG00000033030	12	122359933	A	G	chr12_122359933_A_G	6	0.0337079	0.804536	0.101805	0.409911	SNP	6	178	NA	ENSG00000033030	ENSG00000033030	NA	rs74724239
QTS000036	ftp://ftp.ebi.ac.uk/pub/databases/spot/eQTL/sumstats/QTS000036/QTD000595/QTD000595.all.tsv.gz	ENSG00000051825	12	122359933	A	G	chr12_122359933_A_G	6	0.0337079	0.711851	0.155406	0.419141	SNP	6	178	NA	ENSG00000051825	ENSG00000051825	NA	rs74724239
QTS000036	ftp://ftp.ebi.ac.uk/pub/databases/spot/eQTL/sumstats/QTS000036/QTD000595/QTD000595.all.tsv.gz	ENSG00000089053	12	122359933	A	G	chr12_122359933_A_G	6	0.0337079	0.730427	0.130852	0.378354	SNP	6	178	NA	ENSG00000089053	ENSG00000089053	NA	rs74724239
QTS000036	ftp://ftp.ebi.ac.uk/pub/databases/spot/eQTL/sumstats/QTS000036/QTD000595/QTD000595.all.tsv.gz	ENSG00000089094	12	122359933	A	G	chr12_122359933_A_G	6	0.0337079	0.906962	0.0446269	0.380559	SNP	6	178	NA	ENSG00000089094	ENSG00000089094	NA	rs74724239
QTS000036	ftp://ftp.ebi.ac.uk/pub/databases/spot/eQTL/sumstats/QTS000036/QTD000595/QTD000595.all.tsv.gz	ENSG00000090975	12	122359933	A	G	chr12_122359933_A_G	6	0.0337079	0.149577	-0.644696	0.442797	SNP	6	178	NA	ENSG00000090975	ENSG00000090975	NA	rs74724239
QTS000036	ftp://ftp.ebi.ac.uk/pub/databases/spot/eQTL/sumstats/QTS000036/QTD000595/QTD000595.all.tsv.gz	ENSG00000110801	12	122359933	A	G	chr12_122359933_A_G	6	0.0337079	0.624332	-0.159557	0.324467	SNP	6	178	NA	ENSG00000110801	ENSG00000110801	NA	rs74724239
QTS000036	ftp://ftp.ebi.ac.uk/pub/databases/spot/eQTL/sumstats/QTS000036/QTD000595/QTD000595.all.tsv.gz	ENSG00000111011	12	122359933	A	G	chr12_122359933_A_G	6	0.0337079	0.799725	0.083262	0.327024	SNP	6	178	NA	ENSG00000111011	ENSG00000111011	NA	rs74724239
QTS000036	ftp://ftp.ebi.ac.uk/pub/databases/spot/eQTL/sumstats/QTS000036/QTD000595/QTD000595.all.tsv.gz	ENSG00000111325	12	122359933	A	G	chr12_122359933_A_G	6	0.0337079	0.0692327	0.848904	0.460529	SNP	6	178	NA	ENSG00000111325	ENSG00000111325	NA	rs74724239
QTS000036	ftp://ftp.ebi.ac.uk/pub/databases/spot/eQTL/sumstats/QTS000036/QTD000595/QTD000595.all.tsv.gz	ENSG00000111328	12	122359933	A	G	chr12_122359933_A_G	6	0.0337079	0.361507	0.397823	0.433309	SNP	6	178	NA	ENSG00000111328	ENSG00000111328	NA	rs74724239
QTS000036	ftp://ftp.ebi.ac.uk/pub/databases/spot/eQTL/sumstats/QTS000036/QTD000595/QTD000595.all.tsv.gz	ENSG00000130779	12	122359933	A	G	chr12_122359933_A_G	6	0.0337079	0.381351	-0.277996	0.315692	SNP	6	178	NA	ENSG00000130779	ENSG00000130779	NA	rs74724239
QTS000036	ftp://ftp.ebi.ac.uk/pub/databases/spot/eQTL/sumstats/QTS000036/QTD000595/QTD000595.all.tsv.gz	ENSG00000130921	12	122359933	A	G	chr12_122359933_A_G	6	0.0337079	0.139535	0.604354	0.404691	SNP	6	178	NA	ENSG00000130921	ENSG00000130921	NA	rs74724239
QTS000036	ftp://ftp.ebi.ac.uk/pub/databases/spot/eQTL/sumstats/QTS000036/QTD000595/QTD000595.all.tsv.gz	ENSG00000139714	12	122359933	A	G	chr12_122359933_A_G	6	0.0337079	0.943919	0.0298657	0.423138	SNP	6	178	NA	ENSG00000139714	ENSG00000139714	NA	rs74724239
QTS000036	ftp://ftp.ebi.ac.uk/pub/databases/spot/eQTL/sumstats/QTS000036/QTD000595/QTD000595.all.tsv.gz	ENSG00000139718	12	122359933	A	G	chr12_122359933_A_G	6	0.0337079	0.925361	-0.0394936	0.420152	SNP	6	178	NA	ENSG00000139718	ENSG00000139718	NA	rs74724239
QTS000036	ftp://ftp.ebi.ac.uk/pub/databases/spot/eQTL/sumstats/QTS000036/QTD000595/QTD000595.all.tsv.gz	ENSG00000139719	12	122359933	A	G	chr12_122359933_A_G	6	0.0337079	0.635961	-0.171906	0.361686	SNP	6	178	NA	ENSG00000139719	ENSG00000139719	NA	rs74724239
QTS000036	ftp://ftp.ebi.ac.uk/pub/databases/spot/eQTL/sumstats/QTS000036/QTD000595/QTD000595.all.tsv.gz	ENSG00000139722	12	122359933	A	G	chr12_122359933_A_G	6	0.0337079	0.192268	0.524079	0.398314	SNP	6	178	NA	ENSG00000139722	ENSG00000139722	NA	rs74724239
QTS000036	ftp://ftp.ebi.ac.uk/pub/databases/spot/eQTL/sumstats/QTS000036/QTD000595/QTD000595.all.tsv.gz	ENSG00000139725	12	122359933	A	G	chr12_122359933_A_G	6	0.0337079	0.11207	-0.598911	0.372492	SNP	6	178	NA	ENSG00000139725	ENSG00000139725	NA	rs74724239
QTS000036	ftp://ftp.ebi.ac.uk/pub/databases/spot/eQTL/sumstats/QTS000036/QTD000595/QTD000595.all.tsv.gz	ENSG00000139726	12	122359933	A	G	chr12_122359933_A_G	6	0.0337079	0.194826	-0.546524	0.417792	SNP	6	178	NA	ENSG00000139726	ENSG00000139726	NA	rs74724239
QTS000036	ftp://ftp.ebi.ac.uk/pub/databases/spot/eQTL/sumstats/QTS000036/QTD000595/QTD000595.all.tsv.gz	ENSG00000158023	12	122359933	A	G	chr12_122359933_A_G	6	0.0337079	0.322075	-0.439901	0.441321	SNP	6	178	NA	ENSG00000158023	ENSG00000158023	NA	rs74724239
QTS000036	ftp://ftp.ebi.ac.uk/pub/databases/spot/eQTL/sumstats/QTS000036/QTD000595/QTD000595.all.tsv.gz	ENSG00000158104	12	122359933	A	G	chr12_122359933_A_G	6	0.0337079	0.142863	-0.66612	0.449854	SNP	6	178	NA	ENSG00000158104	ENSG00000158104	NA	rs74724239
QTS000036	ftp://ftp.ebi.ac.uk/pub/databases/spot/eQTL/sumstats/QTS000036/QTD000595/QTD000595.all.tsv.gz	ENSG00000170633	12	122359933	A	G	chr12_122359933_A_G	6	0.0337079	0.653557	0.132639	0.294343	SNP	6	178	NA	ENSG00000170633	ENSG00000170633	NA	rs74724239
QTS000036	ftp://ftp.ebi.ac.uk/pub/databases/spot/eQTL/sumstats/QTS000036/QTD000595/QTD000595.all.tsv.gz	ENSG00000175727	12	122359933	A	G	chr12_122359933_A_G	6	0.0337079	0.881957	0.0560579	0.376238	SNP	6	178	NA	ENSG00000175727	ENSG00000175727	NA	rs74724239
QTS000036	ftp://ftp.ebi.ac.uk/pub/databases/spot/eQTL/sumstats/QTS000036/QTD000595/QTD000595.all.tsv.gz	ENSG00000182196	12	122359933	A	G	chr12_122359933_A_G	6	0.0337079	0.0553087	0.526378	0.270387	SNP	6	178	NA	ENSG00000182196	ENSG00000182196	NA	rs74724239
QTS000036	ftp://ftp.ebi.ac.uk/pub/databases/spot/eQTL/sumstats/QTS000036/QTD000595/QTD000595.all.tsv.gz	ENSG00000184047	12	122359933	A	G	chr12_122359933_A_G	6	0.0337079	0.00409802	-0.952361	0.32158	SNP	6	178	NA	ENSG00000184047	ENSG00000184047	NA	rs74724239
QTS000036	ftp://ftp.ebi.ac.uk/pub/databases/spot/eQTL/sumstats/QTS000036/QTD000595/QTD000595.all.tsv.gz	ENSG00000184445	12	122359933	A	G	chr12_122359933_A_G	6	0.0337079	0.240284	0.532562	0.449926	SNP	6	178	NA	ENSG00000184445	ENSG00000184445	NA	rs74724239
QTS000036	ftp://ftp.ebi.ac.uk/pub/databases/spot/eQTL/sumstats/QTS000036/QTD000595/QTD000595.all.tsv.gz	ENSG00000188735	12	122359933	A	G	chr12_122359933_A_G	6	0.0337079	0.0946688	-0.722937	0.427099	SNP	6	178	NA	ENSG00000188735	ENSG00000188735	NA	rs74724239
QTS000036	ftp://ftp.ebi.ac.uk/pub/databases/spot/eQTL/sumstats/QTS000036/QTD000595/QTD000595.all.tsv.gz	ENSG00000212694	12	122359933	A	G	chr12_122359933_A_G	6	0.0337079	0.71541	-0.149783	0.409266	SNP	6	178	NA	ENSG00000212694	ENSG00000212694	NA	rs74724239
QTS000036	ftp://ftp.ebi.ac.uk/pub/databases/spot/eQTL/sumstats/QTS000036/QTD000595/QTD000595.all.tsv.gz	ENSG00000256028	12	122359933	A	G	chr12_122359933_A_G	6	0.0337079	0.320029	0.468591	0.468107	SNP	6	178	NA	ENSG00000256028	ENSG00000256028	NA	rs74724239
QTS000036	ftp://ftp.ebi.ac.uk/pub/databases/spot/eQTL/sumstats/QTS000036/QTD000595/QTD000595.all.tsv.gz	ENSG00000256742	12	122359933	A	G	chr12_122359933_A_G	6	0.0337079	0.0526027	0.881707	0.447707	SNP	6	178	NA	ENSG00000256742	ENSG00000256742	NA	rs74724239
QTS000036	ftp://ftp.ebi.ac.uk/pub/databases/spot/eQTL/sumstats/QTS000036/QTD000595/QTD000595.all.tsv.gz	ENSG00000256861	12	122359933	A	G	chr12_122359933_A_G	6	0.0337079	0.117948	-0.559991	0.354065	SNP	6	178	NA	ENSG00000256861	ENSG00000256861	NA	rs74724239
QTS000036	ftp://ftp.ebi.ac.uk/pub/databases/spot/eQTL/sumstats/QTS000036/QTD000595/QTD000595.all.tsv.gz	ENSG00000256950	12	122359933	A	G	chr12_122359933_A_G	6	0.0337079	0.975202	-0.0116293	0.372873	SNP	6	178	NA	ENSG00000256950	ENSG00000256950	NA	rs74724239
QTS000036	ftp://ftp.ebi.ac.uk/pub/databases/spot/eQTL/sumstats/QTS000036/QTD000595/QTD000595.all.tsv.gz	ENSG00000276045	12	122359933	A	G	chr12_122359933_A_G	6	0.0337079	0.751789	0.11561	0.36419	SNP	6	178	NA	ENSG00000276045	ENSG00000276045	NA	rs74724239
QTS000036	ftp://ftp.ebi.ac.uk/pub/databases/spot/eQTL/sumstats/QTS000036/QTD000595/QTD000595.all.tsv.gz	ENSG00000280120	12	122359933	A	G	chr12_122359933_A_G	6	0.0337079	0.0773503	0.818561	0.457077	SNP	6	178	NA	ENSG00000280120	ENSG00000280120	NA	rs74724239
QTS000036	ftp://ftp.ebi.ac.uk/pub/databases/spot/eQTL/sumstats/QTS000036/QTD000595/QTD000595.all.tsv.gz	ENSG00000280138	12	122359933	A	G	chr12_122359933_A_G	6	0.0337079	0.443685	0.310647	0.403408	SNP	6	178	NA	ENSG00000280138	ENSG00000280138	NA	rs74724239
QTS000036	ftp://ftp.ebi.ac.uk/pub/databases/spot/eQTL/sumstats/QTS000036/QTD000595/QTD000595.all.tsv.gz	ENSG00000284934	12	122359933	A	G	chr12_122359933_A_G	6	0.0337079	0.00414939	-0.94064	0.318084	SNP	6	178	NA	ENSG00000284934	ENSG00000284934	NA	rs74724239
QTS000036	ftp://ftp.ebi.ac.uk/pub/databases/spot/eQTL/sumstats/QTS000036/QTD000595/QTD000595.all.tsv.gz	ENSG00000033030	12	122360354	G	A	chr12_122360354_G_A	61	0.44382	0.270403	0.16462	0.148262	SNP	79	178	NA	ENSG00000033030	ENSG00000033030	NA	rs7313121
QTS000036	ftp://ftp.ebi.ac.uk/pub/databases/spot/eQTL/sumstats/QTS000036/QTD000595/QTD000595.all.tsv.gz	ENSG00000051825	12	122360354	G	A	chr12_122360354_G_A	61	0.44382	0.118025	-0.237871	0.150431	SNP	79	178	NA	ENSG00000051825	ENSG00000051825	NA	rs7313121
QTS000036	ftp://ftp.ebi.ac.uk/pub/databases/spot/eQTL/sumstats/QTS000036/QTD000595/QTD000595.all.tsv.gz	ENSG00000089053	12	122360354	G	A	chr12_122360354_G_A	61	0.44382	0.402006	-0.11578	0.137372	SNP	79	178	NA	ENSG00000089053	ENSG00000089053	NA	rs7313121
QTS000036	ftp://ftp.ebi.ac.uk/pub/databases/spot/eQTL/sumstats/QTS000036/QTD000595/QTD000595.all.tsv.gz	ENSG00000089094	12	122360354	G	A	chr12_122360354_G_A	61	0.44382	0.845948	0.02704	0.138692	SNP	79	178	NA	ENSG00000089094	ENSG00000089094	NA	rs7313121
QTS000036	ftp://ftp.ebi.ac.uk/pub/databases/spot/eQTL/sumstats/QTS000036/QTD000595/QTD000595.all.tsv.gz	ENSG00000090975	12	122360354	G	A	chr12_122360354_G_A	61	0.44382	0.53656	-0.101357	0.163247	SNP	79	178	NA	ENSG00000090975	ENSG00000090975	NA	rs7313121
QTS000036	ftp://ftp.ebi.ac.uk/pub/databases/spot/eQTL/sumstats/QTS000036/QTD000595/QTD000595.all.tsv.gz	ENSG00000110801	12	122360354	G	A	chr12_122360354_G_A	61	0.44382	0.752944	-0.0373984	0.118381	SNP	79	178	NA	ENSG00000110801	ENSG00000110801	NA	rs7313121
QTS000036	ftp://ftp.ebi.ac.uk/pub/databases/spot/eQTL/sumstats/QTS000036/QTD000595/QTD000595.all.tsv.gz	ENSG00000111011	12	122360354	G	A	chr12_122360354_G_A	61	0.44382	0.437584	0.0926949	0.118771	SNP	79	178	NA	ENSG00000111011	ENSG00000111011	NA	rs7313121
QTS000036	ftp://ftp.ebi.ac.uk/pub/databases/spot/eQTL/sumstats/QTS000036/QTD000595/QTD000595.all.tsv.gz	ENSG00000111325	12	122360354	G	A	chr12_122360354_G_A	61	0.44382	0.645378	-0.0791876	0.171381	SNP	79	178	NA	ENSG00000111325	ENSG00000111325	NA	rs7313121
QTS000036	ftp://ftp.ebi.ac.uk/pub/databases/spot/eQTL/sumstats/QTS000036/QTD000595/QTD000595.all.tsv.gz	ENSG00000111328	12	122360354	G	A	chr12_122360354_G_A	61	0.44382	0.510451	0.104726	0.158366	SNP	79	178	NA	ENSG00000111328	ENSG00000111328	NA	rs7313121
QTS000036	ftp://ftp.ebi.ac.uk/pub/databases/spot/eQTL/sumstats/QTS000036/QTD000595/QTD000595.all.tsv.gz	ENSG00000130779	12	122360354	G	A	chr12_122360354_G_A	61	0.44382	0.990539	-0.00137611	0.115664	SNP	79	178	NA	ENSG00000130779	ENSG00000130779	NA	rs7313121
QTS000036	ftp://ftp.ebi.ac.uk/pub/databases/spot/eQTL/sumstats/QTS000036/QTD000595/QTD000595.all.tsv.gz	ENSG00000130921	12	122360354	G	A	chr12_122360354_G_A	61	0.44382	0.751794	0.0474846	0.149588	SNP	79	178	NA	ENSG00000130921	ENSG00000130921	NA	rs7313121
QTS000036	ftp://ftp.ebi.ac.uk/pub/databases/spot/eQTL/sumstats/QTS000036/QTD000595/QTD000595.all.tsv.gz	ENSG00000139714	12	122360354	G	A	chr12_122360354_G_A	61	0.44382	0.665085	-0.0669518	0.154046	SNP	79	178	NA	ENSG00000139714	ENSG00000139714	NA	rs7313121
QTS000036	ftp://ftp.ebi.ac.uk/pub/databases/spot/eQTL/sumstats/QTS000036/QTD000595/QTD000595.all.tsv.gz	ENSG00000139718	12	122360354	G	A	chr12_122360354_G_A	61	0.44382	0.240118	0.179678	0.151744	SNP	79	178	NA	ENSG00000139718	ENSG00000139718	NA	rs7313121
QTS000036	ftp://ftp.ebi.ac.uk/pub/databases/spot/eQTL/sumstats/QTS000036/QTD000595/QTD000595.all.tsv.gz	ENSG00000139719	12	122360354	G	A	chr12_122360354_G_A	61	0.44382	0.123933	-0.202199	0.129953	SNP	79	178	NA	ENSG00000139719	ENSG00000139719	NA	rs7313121
QTS000036	ftp://ftp.ebi.ac.uk/pub/databases/spot/eQTL/sumstats/QTS000036/QTD000595/QTD000595.all.tsv.gz	ENSG00000139722	12	122360354	G	A	chr12_122360354_G_A	61	0.44382	0.95898	0.00757829	0.14685	SNP	79	178	NA	ENSG00000139722	ENSG00000139722	NA	rs7313121
QTS000036	ftp://ftp.ebi.ac.uk/pub/databases/spot/eQTL/sumstats/QTS000036/QTD000595/QTD000595.all.tsv.gz	ENSG00000139725	12	122360354	G	A	chr12_122360354_G_A	61	0.44382	0.481785	0.097303	0.137637	SNP	79	178	NA	ENSG00000139725	ENSG00000139725	NA	rs7313121
QTS000036	ftp://ftp.ebi.ac.uk/pub/databases/spot/eQTL/sumstats/QTS000036/QTD000595/QTD000595.all.tsv.gz	ENSG00000139726	12	122360354	G	A	chr12_122360354_G_A	61	0.44382	0.882015	0.0229327	0.153991	SNP	79	178	NA	ENSG00000139726	ENSG00000139726	NA	rs7313121
QTS000036	ftp://ftp.ebi.ac.uk/pub/databases/spot/eQTL/sumstats/QTS000036/QTD000595/QTD000595.all.tsv.gz	ENSG00000158023	12	122360354	G	A	chr12_122360354_G_A	61	0.44382	0.836355	-0.0335538	0.161878	SNP	79	178	NA	ENSG00000158023	ENSG00000158023	NA	rs7313121
QTS000036	ftp://ftp.ebi.ac.uk/pub/databases/spot/eQTL/sumstats/QTS000036/QTD000595/QTD000595.all.tsv.gz	ENSG00000158104	12	122360354	G	A	chr12_122360354_G_A	61	0.44382	0.477069	0.118475	0.165789	SNP	79	178	NA	ENSG00000158104	ENSG00000158104	NA	rs7313121
QTS000036	ftp://ftp.ebi.ac.uk/pub/databases/spot/eQTL/sumstats/QTS000036/QTD000595/QTD000595.all.tsv.gz	ENSG00000170633	12	122360354	G	A	chr12_122360354_G_A	61	0.44382	0.337689	-0.103027	0.106773	SNP	79	178	NA	ENSG00000170633	ENSG00000170633	NA	rs7313121
QTS000036	ftp://ftp.ebi.ac.uk/pub/databases/spot/eQTL/sumstats/QTS000036/QTD000595/QTD000595.all.tsv.gz	ENSG00000175727	12	122360354	G	A	chr12_122360354_G_A	61	0.44382	0.208417	0.172198	0.135711	SNP	79	178	NA	ENSG00000175727	ENSG00000175727	NA	rs7313121
QTS000036	ftp://ftp.ebi.ac.uk/pub/databases/spot/eQTL/sumstats/QTS000036/QTD000595/QTD000595.all.tsv.gz	ENSG00000182196	12	122360354	G	A	chr12_122360354_G_A	61	0.44382	0.405759	0.084068	0.100549	SNP	79	178	NA	ENSG00000182196	ENSG00000182196	NA	rs7313121
QTS000036	ftp://ftp.ebi.ac.uk/pub/databases/spot/eQTL/sumstats/QTS000036/QTD000595/QTD000595.all.tsv.gz	ENSG00000184047	12	122360354	G	A	chr12_122360354_G_A	61	0.44382	0.407937	0.102621	0.123313	SNP	79	178	NA	ENSG00000184047	ENSG00000184047	NA	rs7313121
QTS000036	ftp://ftp.ebi.ac.uk/pub/databases/spot/eQTL/sumstats/QTS000036/QTD000595/QTD000595.all.tsv.gz	ENSG00000184445	12	122360354	G	A	chr12_122360354_G_A	61	0.44382	0.719749	0.0595615	0.165381	SNP	79	178	NA	ENSG00000184445	ENSG00000184445	NA	rs7313121
QTS000036	ftp://ftp.ebi.ac.uk/pub/databases/spot/eQTL/sumstats/QTS000036/QTD000595/QTD000595.all.tsv.gz	ENSG00000188735	12	122360354	G	A	chr12_122360354_G_A	61	0.44382	0.326075	-0.155792	0.157601	SNP	79	178	NA	ENSG00000188735	ENSG00000188735	NA	rs7313121
QTS000036	ftp://ftp.ebi.ac.uk/pub/databases/spot/eQTL/sumstats/QTS000036/QTD000595/QTD000595.all.tsv.gz	ENSG00000212694	12	122360354	G	A	chr12_122360354_G_A	61	0.44382	0.57855	-0.0831341	0.149003	SNP	79	178	NA	ENSG00000212694	ENSG00000212694	NA	rs7313121
QTS000036	ftp://ftp.ebi.ac.uk/pub/databases/spot/eQTL/sumstats/QTS000036/QTD000595/QTD000595.all.tsv.gz	ENSG00000256028	12	122360354	G	A	chr12_122360354_G_A	61	0.44382	0.152377	-0.244957	0.169417	SNP	79	178	NA	ENSG00000256028	ENSG00000256028	NA	rs7313121
QTS000036	ftp://ftp.ebi.ac.uk/pub/databases/spot/eQTL/sumstats/QTS000036/QTD000595/QTD000595.all.tsv.gz	ENSG00000256742	12	122360354	G	A	chr12_122360354_G_A	61	0.44382	0.368961	-0.150451	0.166453	SNP	79	178	NA	ENSG00000256742	ENSG00000256742	NA	rs7313121
QTS000036	ftp://ftp.ebi.ac.uk/pub/databases/spot/eQTL/sumstats/QTS000036/QTD000595/QTD000595.all.tsv.gz	ENSG00000256861	12	122360354	G	A	chr12_122360354_G_A	61	0.44382	0.369811	-0.117732	0.130486	SNP	79	178	NA	ENSG00000256861	ENSG00000256861	NA	rs7313121
QTS000036	ftp://ftp.ebi.ac.uk/pub/databases/spot/eQTL/sumstats/QTS000036/QTD000595/QTD000595.all.tsv.gz	ENSG00000256950	12	122360354	G	A	chr12_122360354_G_A	61	0.44382	0.416159	-0.110635	0.135312	SNP	79	178	NA	ENSG00000256950	ENSG00000256950	NA	rs7313121
QTS000036	ftp://ftp.ebi.ac.uk/pub/databases/spot/eQTL/sumstats/QTS000036/QTD000595/QTD000595.all.tsv.gz	ENSG00000276045	12	122360354	G	A	chr12_122360354_G_A	61	0.44382	0.590588	0.0716334	0.13258	SNP	79	178	NA	ENSG00000276045	ENSG00000276045	NA	rs7313121
QTS000036	ftp://ftp.ebi.ac.uk/pub/databases/spot/eQTL/sumstats/QTS000036/QTD000595/QTD000595.all.tsv.gz	ENSG00000280120	12	122360354	G	A	chr12_122360354_G_A	61	0.44382	0.531236	0.106737	0.169684	SNP	79	178	NA	ENSG00000280120	ENSG00000280120	NA	rs7313121
QTS000036	ftp://ftp.ebi.ac.uk/pub/databases/spot/eQTL/sumstats/QTS000036/QTD000595/QTD000595.all.tsv.gz	ENSG00000280138	12	122360354	G	A	chr12_122360354_G_A	61	0.44382	0.981008	0.00352587	0.147623	SNP	79	178	NA	ENSG00000280138	ENSG00000280138	NA	rs7313121
QTS000036	ftp://ftp.ebi.ac.uk/pub/databases/spot/eQTL/sumstats/QTS000036/QTD000595/QTD000595.all.tsv.gz	ENSG00000284934	12	122360354	G	A	chr12_122360354_G_A	61	0.44382	0.503803	0.082054	0.122149	SNP	79	178	NA	ENSG00000284934	ENSG00000284934	NA	rs7313121
QTS000036	ftp://ftp.ebi.ac.uk/pub/databases/spot/eQTL/sumstats/QTS000036/QTD000595/QTD000595.all.tsv.gz	ENSG00000033030	12	122360410	CA	C	chr12_122360410_CA_C	56	0.410112	0.237959	0.157194	0.132141	INDEL	105	178	NA	ENSG00000033030	ENSG00000033030	NA	rs1374839389
QTS000036	ftp://ftp.ebi.ac.uk/pub/databases/spot/eQTL/sumstats/QTS000036/QTD000595/QTD000595.all.tsv.gz	ENSG00000033030	12	122360410	CA	C	chr12_122360410_CA_C	56	0.410112	0.237959	0.157194	0.132141	INDEL	105	178	NA	ENSG00000033030	ENSG00000033030	NA	rs756860916
QTS000036	ftp://ftp.ebi.ac.uk/pub/databases/spot/eQTL/sumstats/QTS000036/QTD000595/QTD000595.all.tsv.gz	ENSG00000033030	12	122360410	CA	C	chr12_122360410_CA_C	56	0.410112	0.237959	0.157194	0.132141	INDEL	105	178	NA	ENSG00000033030	ENSG00000033030	NA	rs34294939
QTS000036	ftp://ftp.ebi.ac.uk/pub/databases/spot/eQTL/sumstats/QTS000036/QTD000595/QTD000595.all.tsv.gz	ENSG00000051825	12	122360410	CA	C	chr12_122360410_CA_C	56	0.410112	0.0852124	-0.233325	0.133768	INDEL	105	178	NA	ENSG00000051825	ENSG00000051825	NA	rs1374839389
QTS000036	ftp://ftp.ebi.ac.uk/pub/databases/spot/eQTL/sumstats/QTS000036/QTD000595/QTD000595.all.tsv.gz	ENSG00000051825	12	122360410	CA	C	chr12_122360410_CA_C	56	0.410112	0.0852124	-0.233325	0.133768	INDEL	105	178	NA	ENSG00000051825	ENSG00000051825	NA	rs756860916
QTS000036	ftp://ftp.ebi.ac.uk/pub/databases/spot/eQTL/sumstats/QTS000036/QTD000595/QTD000595.all.tsv.gz	ENSG00000051825	12	122360410	CA	C	chr12_122360410_CA_C	56	0.410112	0.0852124	-0.233325	0.133768	INDEL	105	178	NA	ENSG00000051825	ENSG00000051825	NA	rs34294939
QTS000036	ftp://ftp.ebi.ac.uk/pub/databases/spot/eQTL/sumstats/QTS000036/QTD000595/QTD000595.all.tsv.gz	ENSG00000089053	12	122360410	CA	C	chr12_122360410_CA_C	56	0.410112	0.425326	-0.0983038	0.122637	INDEL	105	178	NA	ENSG00000089053	ENSG00000089053	NA	rs1374839389
QTS000036	ftp://ftp.ebi.ac.uk/pub/databases/spot/eQTL/sumstats/QTS000036/QTD000595/QTD000595.all.tsv.gz	ENSG00000089053	12	122360410	CA	C	chr12_122360410_CA_C	56	0.410112	0.425326	-0.0983038	0.122637	INDEL	105	178	NA	ENSG00000089053	ENSG00000089053	NA	rs756860916
QTS000036	ftp://ftp.ebi.ac.uk/pub/databases/spot/eQTL/sumstats/QTS000036/QTD000595/QTD000595.all.tsv.gz	ENSG00000089053	12	122360410	CA	C	chr12_122360410_CA_C	56	0.410112	0.425326	-0.0983038	0.122637	INDEL	105	178	NA	ENSG00000089053	ENSG00000089053	NA	rs34294939
QTS000036	ftp://ftp.ebi.ac.uk/pub/databases/spot/eQTL/sumstats/QTS000036/QTD000595/QTD000595.all.tsv.gz	ENSG00000089094	12	122360410	CA	C	chr12_122360410_CA_C	56	0.410112	0.174419	-0.167648	0.122268	INDEL	105	178	NA	ENSG00000089094	ENSG00000089094	NA	rs1374839389
QTS000036	ftp://ftp.ebi.ac.uk/pub/databases/spot/eQTL/sumstats/QTS000036/QTD000595/QTD000595.all.tsv.gz	ENSG00000089094	12	122360410	CA	C	chr12_122360410_CA_C	56	0.410112	0.174419	-0.167648	0.122268	INDEL	105	178	NA	ENSG00000089094	ENSG00000089094	NA	rs756860916
QTS000036	ftp://ftp.ebi.ac.uk/pub/databases/spot/eQTL/sumstats/QTS000036/QTD000595/QTD000595.all.tsv.gz	ENSG00000089094	12	122360410	CA	C	chr12_122360410_CA_C	56	0.410112	0.174419	-0.167648	0.122268	INDEL	105	178	NA	ENSG00000089094	ENSG00000089094	NA	rs34294939
QTS000036	ftp://ftp.ebi.ac.uk/pub/databases/spot/eQTL/sumstats/QTS000036/QTD000595/QTD000595.all.tsv.gz	ENSG00000090975	12	122360410	CA	C	chr12_122360410_CA_C	56	0.410112	0.743539	0.0479239	0.14594	INDEL	105	178	NA	ENSG00000090975	ENSG00000090975	NA	rs1374839389
QTS000036	ftp://ftp.ebi.ac.uk/pub/databases/spot/eQTL/sumstats/QTS000036/QTD000595/QTD000595.all.tsv.gz	ENSG00000090975	12	122360410	CA	C	chr12_122360410_CA_C	56	0.410112	0.743539	0.0479239	0.14594	INDEL	105	178	NA	ENSG00000090975	ENSG00000090975	NA	rs756860916
QTS000036	ftp://ftp.ebi.ac.uk/pub/databases/spot/eQTL/sumstats/QTS000036/QTD000595/QTD000595.all.tsv.gz	ENSG00000090975	12	122360410	CA	C	chr12_122360410_CA_C	56	0.410112	0.743539	0.0479239	0.14594	INDEL	105	178	NA	ENSG00000090975	ENSG00000090975	NA	rs34294939
QTS000036	ftp://ftp.ebi.ac.uk/pub/databases/spot/eQTL/sumstats/QTS000036/QTD000595/QTD000595.all.tsv.gz	ENSG00000110801	12	122360410	CA	C	chr12_122360410_CA_C	56	0.410112	0.338801	-0.101138	0.105059	INDEL	105	178	NA	ENSG00000110801	ENSG00000110801	NA	rs1374839389
QTS000036	ftp://ftp.ebi.ac.uk/pub/databases/spot/eQTL/sumstats/QTS000036/QTD000595/QTD000595.all.tsv.gz	ENSG00000110801	12	122360410	CA	C	chr12_122360410_CA_C	56	0.410112	0.338801	-0.101138	0.105059	INDEL	105	178	NA	ENSG00000110801	ENSG00000110801	NA	rs756860916
QTS000036	ftp://ftp.ebi.ac.uk/pub/databases/spot/eQTL/sumstats/QTS000036/QTD000595/QTD000595.all.tsv.gz	ENSG00000110801	12	122360410	CA	C	chr12_122360410_CA_C	56	0.410112	0.338801	-0.101138	0.105059	INDEL	105	178	NA	ENSG00000110801	ENSG00000110801	NA	rs34294939
QTS000036	ftp://ftp.ebi.ac.uk/pub/databases/spot/eQTL/sumstats/QTS000036/QTD000595/QTD000595.all.tsv.gz	ENSG00000111011	12	122360410	CA	C	chr12_122360410_CA_C	56	0.410112	0.07317	-0.18926	0.104145	INDEL	105	178	NA	ENSG00000111011	ENSG00000111011	NA	rs1374839389
QTS000036	ftp://ftp.ebi.ac.uk/pub/databases/spot/eQTL/sumstats/QTS000036/QTD000595/QTD000595.all.tsv.gz	ENSG00000111011	12	122360410	CA	C	chr12_122360410_CA_C	56	0.410112	0.07317	-0.18926	0.104145	INDEL	105	178	NA	ENSG00000111011	ENSG00000111011	NA	rs756860916
QTS000036	ftp://ftp.ebi.ac.uk/pub/databases/spot/eQTL/sumstats/QTS000036/QTD000595/QTD000595.all.tsv.gz	ENSG00000111011	12	122360410	CA	C	chr12_122360410_CA_C	56	0.410112	0.07317	-0.18926	0.104145	INDEL	105	178	NA	ENSG00000111011	ENSG00000111011	NA	rs34294939
QTS000036	ftp://ftp.ebi.ac.uk/pub/databases/spot/eQTL/sumstats/QTS000036/QTD000595/QTD000595.all.tsv.gz	ENSG00000111325	12	122360410	CA	C	chr12_122360410_CA_C	56	0.410112	0.412637	-0.125603	0.152459	INDEL	105	178	NA	ENSG00000111325	ENSG00000111325	NA	rs1374839389
QTS000036	ftp://ftp.ebi.ac.uk/pub/databases/spot/eQTL/sumstats/QTS000036/QTD000595/QTD000595.all.tsv.gz	ENSG00000111325	12	122360410	CA	C	chr12_122360410_CA_C	56	0.410112	0.412637	-0.125603	0.152459	INDEL	105	178	NA	ENSG00000111325	ENSG00000111325	NA	rs756860916
QTS000036	ftp://ftp.ebi.ac.uk/pub/databases/spot/eQTL/sumstats/QTS000036/QTD000595/QTD000595.all.tsv.gz	ENSG00000111325	12	122360410	CA	C	chr12_122360410_CA_C	56	0.410112	0.412637	-0.125603	0.152459	INDEL	105	178	NA	ENSG00000111325	ENSG00000111325	NA	rs34294939
QTS000036	ftp://ftp.ebi.ac.uk/pub/databases/spot/eQTL/sumstats/QTS000036/QTD000595/QTD000595.all.tsv.gz	ENSG00000111328	12	122360410	CA	C	chr12_122360410_CA_C	56	0.410112	0.269758	0.156295	0.140574	INDEL	105	178	NA	ENSG00000111328	ENSG00000111328	NA	rs1374839389
QTS000036	ftp://ftp.ebi.ac.uk/pub/databases/spot/eQTL/sumstats/QTS000036/QTD000595/QTD000595.all.tsv.gz	ENSG00000111328	12	122360410	CA	C	chr12_122360410_CA_C	56	0.410112	0.269758	0.156295	0.140574	INDEL	105	178	NA	ENSG00000111328	ENSG00000111328	NA	rs756860916
QTS000036	ftp://ftp.ebi.ac.uk/pub/databases/spot/eQTL/sumstats/QTS000036/QTD000595/QTD000595.all.tsv.gz	ENSG00000111328	12	122360410	CA	C	chr12_122360410_CA_C	56	0.410112	0.269758	0.156295	0.140574	INDEL	105	178	NA	ENSG00000111328	ENSG00000111328	NA	rs34294939
QTS000036	ftp://ftp.ebi.ac.uk/pub/databases/spot/eQTL/sumstats/QTS000036/QTD000595/QTD000595.all.tsv.gz	ENSG00000130779	12	122360410	CA	C	chr12_122360410_CA_C	56	0.410112	0.18933	0.135141	0.102025	INDEL	105	178	NA	ENSG00000130779	ENSG00000130779	NA	rs1374839389
QTS000036	ftp://ftp.ebi.ac.uk/pub/databases/spot/eQTL/sumstats/QTS000036/QTD000595/QTD000595.all.tsv.gz	ENSG00000130779	12	122360410	CA	C	chr12_122360410_CA_C	56	0.410112	0.18933	0.135141	0.102025	INDEL	105	178	NA	ENSG00000130779	ENSG00000130779	NA	rs756860916
QTS000036	ftp://ftp.ebi.ac.uk/pub/databases/spot/eQTL/sumstats/QTS000036/QTD000595/QTD000595.all.tsv.gz	ENSG00000130779	12	122360410	CA	C	chr12_122360410_CA_C	56	0.410112	0.18933	0.135141	0.102025	INDEL	105	178	NA	ENSG00000130779	ENSG00000130779	NA	rs34294939
QTS000036	ftp://ftp.ebi.ac.uk/pub/databases/spot/eQTL/sumstats/QTS000036/QTD000595/QTD000595.all.tsv.gz	ENSG00000130921	12	122360410	CA	C	chr12_122360410_CA_C	56	0.410112	0.673022	-0.0565223	0.133413	INDEL	105	178	NA	ENSG00000130921	ENSG00000130921	NA	rs1374839389
QTS000036	ftp://ftp.ebi.ac.uk/pub/databases/spot/eQTL/sumstats/QTS000036/QTD000595/QTD000595.all.tsv.gz	ENSG00000130921	12	122360410	CA	C	chr12_122360410_CA_C	56	0.410112	0.673022	-0.0565223	0.133413	INDEL	105	178	NA	ENSG00000130921	ENSG00000130921	NA	rs756860916
QTS000036	ftp://ftp.ebi.ac.uk/pub/databases/spot/eQTL/sumstats/QTS000036/QTD000595/QTD000595.all.tsv.gz	ENSG00000130921	12	122360410	CA	C	chr12_122360410_CA_C	56	0.410112	0.673022	-0.0565223	0.133413	INDEL	105	178	NA	ENSG00000130921	ENSG00000130921	NA	rs34294939
QTS000036	ftp://ftp.ebi.ac.uk/pub/databases/spot/eQTL/sumstats/QTS000036/QTD000595/QTD000595.all.tsv.gz	ENSG00000139714	12	122360410	CA	C	chr12_122360410_CA_C	56	0.410112	0.278266	-0.149135	0.136553	INDEL	105	178	NA	ENSG00000139714	ENSG00000139714	NA	rs1374839389
QTS000036	ftp://ftp.ebi.ac.uk/pub/databases/spot/eQTL/sumstats/QTS000036/QTD000595/QTD000595.all.tsv.gz	ENSG00000139714	12	122360410	CA	C	chr12_122360410_CA_C	56	0.410112	0.278266	-0.149135	0.136553	INDEL	105	178	NA	ENSG00000139714	ENSG00000139714	NA	rs756860916
QTS000036	ftp://ftp.ebi.ac.uk/pub/databases/spot/eQTL/sumstats/QTS000036/QTD000595/QTD000595.all.tsv.gz	ENSG00000139714	12	122360410	CA	C	chr12_122360410_CA_C	56	0.410112	0.278266	-0.149135	0.136553	INDEL	105	178	NA	ENSG00000139714	ENSG00000139714	NA	rs34294939
QTS000036	ftp://ftp.ebi.ac.uk/pub/databases/spot/eQTL/sumstats/QTS000036/QTD000595/QTD000595.all.tsv.gz	ENSG00000139718	12	122360410	CA	C	chr12_122360410_CA_C	56	0.410112	0.248227	-0.157624	0.135449	INDEL	105	178	NA	ENSG00000139718	ENSG00000139718	NA	rs1374839389
QTS000036	ftp://ftp.ebi.ac.uk/pub/databases/spot/eQTL/sumstats/QTS000036/QTD000595/QTD000595.all.tsv.gz	ENSG00000139718	12	122360410	CA	C	chr12_122360410_CA_C	56	0.410112	0.248227	-0.157624	0.135449	INDEL	105	178	NA	ENSG00000139718	ENSG00000139718	NA	rs756860916
QTS000036	ftp://ftp.ebi.ac.uk/pub/databases/spot/eQTL/sumstats/QTS000036/QTD000595/QTD000595.all.tsv.gz	ENSG00000139718	12	122360410	CA	C	chr12_122360410_CA_C	56	0.410112	0.248227	-0.157624	0.135449	INDEL	105	178	NA	ENSG00000139718	ENSG00000139718	NA	rs34294939
QTS000036	ftp://ftp.ebi.ac.uk/pub/databases/spot/eQTL/sumstats/QTS000036/QTD000595/QTD000595.all.tsv.gz	ENSG00000139719	12	122360410	CA	C	chr12_122360410_CA_C	56	0.410112	0.560113	0.0688005	0.11755	INDEL	105	178	NA	ENSG00000139719	ENSG00000139719	NA	rs1374839389
QTS000036	ftp://ftp.ebi.ac.uk/pub/databases/spot/eQTL/sumstats/QTS000036/QTD000595/QTD000595.all.tsv.gz	ENSG00000139719	12	122360410	CA	C	chr12_122360410_CA_C	56	0.410112	0.560113	0.0688005	0.11755	INDEL	105	178	NA	ENSG00000139719	ENSG00000139719	NA	rs756860916
QTS000036	ftp://ftp.ebi.ac.uk/pub/databases/spot/eQTL/sumstats/QTS000036/QTD000595/QTD000595.all.tsv.gz	ENSG00000139719	12	122360410	CA	C	chr12_122360410_CA_C	56	0.410112	0.560113	0.0688005	0.11755	INDEL	105	178	NA	ENSG00000139719	ENSG00000139719	NA	rs34294939
QTS000036	ftp://ftp.ebi.ac.uk/pub/databases/spot/eQTL/sumstats/QTS000036/QTD000595/QTD000595.all.tsv.gz	ENSG00000139722	12	122360410	CA	C	chr12_122360410_CA_C	56	0.410112	0.0266166	-0.286754	0.12679	INDEL	105	178	NA	ENSG00000139722	ENSG00000139722	NA	rs1374839389
QTS000036	ftp://ftp.ebi.ac.uk/pub/databases/spot/eQTL/sumstats/QTS000036/QTD000595/QTD000595.all.tsv.gz	ENSG00000139722	12	122360410	CA	C	chr12_122360410_CA_C	56	0.410112	0.0266166	-0.286754	0.12679	INDEL	105	178	NA	ENSG00000139722	ENSG00000139722	NA	rs756860916
QTS000036	ftp://ftp.ebi.ac.uk/pub/databases/spot/eQTL/sumstats/QTS000036/QTD000595/QTD000595.all.tsv.gz	ENSG00000139722	12	122360410	CA	C	chr12_122360410_CA_C	56	0.410112	0.0266166	-0.286754	0.12679	INDEL	105	178	NA	ENSG00000139722	ENSG00000139722	NA	rs34294939
QTS000036	ftp://ftp.ebi.ac.uk/pub/databases/spot/eQTL/sumstats/QTS000036/QTD000595/QTD000595.all.tsv.gz	ENSG00000139725	12	122360410	CA	C	chr12_122360410_CA_C	56	0.410112	0.823631	0.0275516	0.123186	INDEL	105	178	NA	ENSG00000139725	ENSG00000139725	NA	rs1374839389
QTS000036	ftp://ftp.ebi.ac.uk/pub/databases/spot/eQTL/sumstats/QTS000036/QTD000595/QTD000595.all.tsv.gz	ENSG00000139725	12	122360410	CA	C	chr12_122360410_CA_C	56	0.410112	0.823631	0.0275516	0.123186	INDEL	105	178	NA	ENSG00000139725	ENSG00000139725	NA	rs756860916
QTS000036	ftp://ftp.ebi.ac.uk/pub/databases/spot/eQTL/sumstats/QTS000036/QTD000595/QTD000595.all.tsv.gz	ENSG00000139725	12	122360410	CA	C	chr12_122360410_CA_C	56	0.410112	0.823631	0.0275516	0.123186	INDEL	105	178	NA	ENSG00000139725	ENSG00000139725	NA	rs34294939
QTS000036	ftp://ftp.ebi.ac.uk/pub/databases/spot/eQTL/sumstats/QTS000036/QTD000595/QTD000595.all.tsv.gz	ENSG00000139726	12	122360410	CA	C	chr12_122360410_CA_C	56	0.410112	0.955922	-0.00762137	0.137429	INDEL	105	178	NA	ENSG00000139726	ENSG00000139726	NA	rs1374839389
QTS000036	ftp://ftp.ebi.ac.uk/pub/databases/spot/eQTL/sumstats/QTS000036/QTD000595/QTD000595.all.tsv.gz	ENSG00000139726	12	122360410	CA	C	chr12_122360410_CA_C	56	0.410112	0.955922	-0.00762137	0.137429	INDEL	105	178	NA	ENSG00000139726	ENSG00000139726	NA	rs756860916
QTS000036	ftp://ftp.ebi.ac.uk/pub/databases/spot/eQTL/sumstats/QTS000036/QTD000595/QTD000595.all.tsv.gz	ENSG00000139726	12	122360410	CA	C	chr12_122360410_CA_C	56	0.410112	0.955922	-0.00762137	0.137429	INDEL	105	178	NA	ENSG00000139726	ENSG00000139726	NA	rs34294939
QTS000036	ftp://ftp.ebi.ac.uk/pub/databases/spot/eQTL/sumstats/QTS000036/QTD000595/QTD000595.all.tsv.gz	ENSG00000158023	12	122360410	CA	C	chr12_122360410_CA_C	56	0.410112	0.0107594	0.36181	0.13832	INDEL	105	178	NA	ENSG00000158023	ENSG00000158023	NA	rs1374839389
QTS000036	ftp://ftp.ebi.ac.uk/pub/databases/spot/eQTL/sumstats/QTS000036/QTD000595/QTD000595.all.tsv.gz	ENSG00000158023	12	122360410	CA	C	chr12_122360410_CA_C	56	0.410112	0.0107594	0.36181	0.13832	INDEL	105	178	NA	ENSG00000158023	ENSG00000158023	NA	rs756860916
QTS000036	ftp://ftp.ebi.ac.uk/pub/databases/spot/eQTL/sumstats/QTS000036/QTD000595/QTD000595.all.tsv.gz	ENSG00000158023	12	122360410	CA	C	chr12_122360410_CA_C	56	0.410112	0.0107594	0.36181	0.13832	INDEL	105	178	NA	ENSG00000158023	ENSG00000158023	NA	rs34294939
QTS000036	ftp://ftp.ebi.ac.uk/pub/databases/spot/eQTL/sumstats/QTS000036/QTD000595/QTD000595.all.tsv.gz	ENSG00000158104	12	122360410	CA	C	chr12_122360410_CA_C	56	0.410112	0.375884	0.131539	0.147663	INDEL	105	178	NA	ENSG00000158104	ENSG00000158104	NA	rs1374839389
QTS000036	ftp://ftp.ebi.ac.uk/pub/databases/spot/eQTL/sumstats/QTS000036/QTD000595/QTD000595.all.tsv.gz	ENSG00000158104	12	122360410	CA	C	chr12_122360410_CA_C	56	0.410112	0.375884	0.131539	0.147663	INDEL	105	178	NA	ENSG00000158104	ENSG00000158104	NA	rs756860916
QTS000036	ftp://ftp.ebi.ac.uk/pub/databases/spot/eQTL/sumstats/QTS000036/QTD000595/QTD000595.all.tsv.gz	ENSG00000158104	12	122360410	CA	C	chr12_122360410_CA_C	56	0.410112	0.375884	0.131539	0.147663	INDEL	105	178	NA	ENSG00000158104	ENSG00000158104	NA	rs34294939
QTS000036	ftp://ftp.ebi.ac.uk/pub/databases/spot/eQTL/sumstats/QTS000036/QTD000595/QTD000595.all.tsv.gz	ENSG00000170633	12	122360410	CA	C	chr12_122360410_CA_C	56	0.410112	0.875411	-0.0150799	0.0958513	INDEL	105	178	NA	ENSG00000170633	ENSG00000170633	NA	rs1374839389
QTS000036	ftp://ftp.ebi.ac.uk/pub/databases/spot/eQTL/sumstats/QTS000036/QTD000595/QTD000595.all.tsv.gz	ENSG00000170633	12	122360410	CA	C	chr12_122360410_CA_C	56	0.410112	0.875411	-0.0150799	0.0958513	INDEL	105	178	NA	ENSG00000170633	ENSG00000170633	NA	rs756860916
QTS000036	ftp://ftp.ebi.ac.uk/pub/databases/spot/eQTL/sumstats/QTS000036/QTD000595/QTD000595.all.tsv.gz	ENSG00000170633	12	122360410	CA	C	chr12_122360410_CA_C	56	0.410112	0.875411	-0.0150799	0.0958513	INDEL	105	178	NA	ENSG00000170633	ENSG00000170633	NA	rs34294939
QTS000036	ftp://ftp.ebi.ac.uk/pub/databases/spot/eQTL/sumstats/QTS000036/QTD000595/QTD000595.all.tsv.gz	ENSG00000175727	12	122360410	CA	C	chr12_122360410_CA_C	56	0.410112	0.624219	0.0601096	0.122196	INDEL	105	178	NA	ENSG00000175727	ENSG00000175727	NA	rs1374839389
QTS000036	ftp://ftp.ebi.ac.uk/pub/databases/spot/eQTL/sumstats/QTS000036/QTD000595/QTD000595.all.tsv.gz	ENSG00000175727	12	122360410	CA	C	chr12_122360410_CA_C	56	0.410112	0.624219	0.0601096	0.122196	INDEL	105	178	NA	ENSG00000175727	ENSG00000175727	NA	rs756860916
QTS000036	ftp://ftp.ebi.ac.uk/pub/databases/spot/eQTL/sumstats/QTS000036/QTD000595/QTD000595.all.tsv.gz	ENSG00000175727	12	122360410	CA	C	chr12_122360410_CA_C	56	0.410112	0.624219	0.0601096	0.122196	INDEL	105	178	NA	ENSG00000175727	ENSG00000175727	NA	rs34294939
QTS000036	ftp://ftp.ebi.ac.uk/pub/databases/spot/eQTL/sumstats/QTS000036/QTD000595/QTD000595.all.tsv.gz	ENSG00000182196	12	122360410	CA	C	chr12_122360410_CA_C	56	0.410112	0.293046	0.0947438	0.0894741	INDEL	105	178	NA	ENSG00000182196	ENSG00000182196	NA	rs1374839389
QTS000036	ftp://ftp.ebi.ac.uk/pub/databases/spot/eQTL/sumstats/QTS000036/QTD000595/QTD000595.all.tsv.gz	ENSG00000182196	12	122360410	CA	C	chr12_122360410_CA_C	56	0.410112	0.293046	0.0947438	0.0894741	INDEL	105	178	NA	ENSG00000182196	ENSG00000182196	NA	rs756860916
QTS000036	ftp://ftp.ebi.ac.uk/pub/databases/spot/eQTL/sumstats/QTS000036/QTD000595/QTD000595.all.tsv.gz	ENSG00000182196	12	122360410	CA	C	chr12_122360410_CA_C	56	0.410112	0.293046	0.0947438	0.0894741	INDEL	105	178	NA	ENSG00000182196	ENSG00000182196	NA	rs34294939
QTS000036	ftp://ftp.ebi.ac.uk/pub/databases/spot/eQTL/sumstats/QTS000036/QTD000595/QTD000595.all.tsv.gz	ENSG00000184047	12	122360410	CA	C	chr12_122360410_CA_C	56	0.410112	0.417202	0.0897832	0.110056	INDEL	105	178	NA	ENSG00000184047	ENSG00000184047	NA	rs1374839389
QTS000036	ftp://ftp.ebi.ac.uk/pub/databases/spot/eQTL/sumstats/QTS000036/QTD000595/QTD000595.all.tsv.gz	ENSG00000184047	12	122360410	CA	C	chr12_122360410_CA_C	56	0.410112	0.417202	0.0897832	0.110056	INDEL	105	178	NA	ENSG00000184047	ENSG00000184047	NA	rs756860916
QTS000036	ftp://ftp.ebi.ac.uk/pub/databases/spot/eQTL/sumstats/QTS000036/QTD000595/QTD000595.all.tsv.gz	ENSG00000184047	12	122360410	CA	C	chr12_122360410_CA_C	56	0.410112	0.417202	0.0897832	0.110056	INDEL	105	178	NA	ENSG00000184047	ENSG00000184047	NA	rs34294939
QTS000036	ftp://ftp.ebi.ac.uk/pub/databases/spot/eQTL/sumstats/QTS000036/QTD000595/QTD000595.all.tsv.gz	ENSG00000184445	12	122360410	CA	C	chr12_122360410_CA_C	56	0.410112	0.158672	-0.207504	0.145747	INDEL	105	178	NA	ENSG00000184445	ENSG00000184445	NA	rs1374839389
QTS000036	ftp://ftp.ebi.ac.uk/pub/databases/spot/eQTL/sumstats/QTS000036/QTD000595/QTD000595.all.tsv.gz	ENSG00000184445	12	122360410	CA	C	chr12_122360410_CA_C	56	0.410112	0.158672	-0.207504	0.145747	INDEL	105	178	NA	ENSG00000184445	ENSG00000184445	NA	rs756860916
QTS000036	ftp://ftp.ebi.ac.uk/pub/databases/spot/eQTL/sumstats/QTS000036/QTD000595/QTD000595.all.tsv.gz	ENSG00000184445	12	122360410	CA	C	chr12_122360410_CA_C	56	0.410112	0.158672	-0.207504	0.145747	INDEL	105	178	NA	ENSG00000184445	ENSG00000184445	NA	rs34294939
QTS000036	ftp://ftp.ebi.ac.uk/pub/databases/spot/eQTL/sumstats/QTS000036/QTD000595/QTD000595.all.tsv.gz	ENSG00000188735	12	122360410	CA	C	chr12_122360410_CA_C	56	0.410112	0.63675	0.0670179	0.141335	INDEL	105	178	NA	ENSG00000188735	ENSG00000188735	NA	rs1374839389
QTS000036	ftp://ftp.ebi.ac.uk/pub/databases/spot/eQTL/sumstats/QTS000036/QTD000595/QTD000595.all.tsv.gz	ENSG00000188735	12	122360410	CA	C	chr12_122360410_CA_C	56	0.410112	0.63675	0.0670179	0.141335	INDEL	105	178	NA	ENSG00000188735	ENSG00000188735	NA	rs756860916
QTS000036	ftp://ftp.ebi.ac.uk/pub/databases/spot/eQTL/sumstats/QTS000036/QTD000595/QTD000595.all.tsv.gz	ENSG00000188735	12	122360410	CA	C	chr12_122360410_CA_C	56	0.410112	0.63675	0.0670179	0.141335	INDEL	105	178	NA	ENSG00000188735	ENSG00000188735	NA	rs34294939
QTS000036	ftp://ftp.ebi.ac.uk/pub/databases/spot/eQTL/sumstats/QTS000036/QTD000595/QTD000595.all.tsv.gz	ENSG00000212694	12	122360410	CA	C	chr12_122360410_CA_C	56	0.410112	0.190301	-0.174077	0.131711	INDEL	105	178	NA	ENSG00000212694	ENSG00000212694	NA	rs1374839389
QTS000036	ftp://ftp.ebi.ac.uk/pub/databases/spot/eQTL/sumstats/QTS000036/QTD000595/QTD000595.all.tsv.gz	ENSG00000212694	12	122360410	CA	C	chr12_122360410_CA_C	56	0.410112	0.190301	-0.174077	0.131711	INDEL	105	178	NA	ENSG00000212694	ENSG00000212694	NA	rs756860916
QTS000036	ftp://ftp.ebi.ac.uk/pub/databases/spot/eQTL/sumstats/QTS000036/QTD000595/QTD000595.all.tsv.gz	ENSG00000212694	12	122360410	CA	C	chr12_122360410_CA_C	56	0.410112	0.190301	-0.174077	0.131711	INDEL	105	178	NA	ENSG00000212694	ENSG00000212694	NA	rs34294939
QTS000036	ftp://ftp.ebi.ac.uk/pub/databases/spot/eQTL/sumstats/QTS000036/QTD000595/QTD000595.all.tsv.gz	ENSG00000256028	12	122360410	CA	C	chr12_122360410_CA_C	56	0.410112	0.616546	0.0769416	0.153012	INDEL	105	178	NA	ENSG00000256028	ENSG00000256028	NA	rs1374839389
QTS000036	ftp://ftp.ebi.ac.uk/pub/databases/spot/eQTL/sumstats/QTS000036/QTD000595/QTD000595.all.tsv.gz	ENSG00000256028	12	122360410	CA	C	chr12_122360410_CA_C	56	0.410112	0.616546	0.0769416	0.153012	INDEL	105	178	NA	ENSG00000256028	ENSG00000256028	NA	rs756860916
QTS000036	ftp://ftp.ebi.ac.uk/pub/databases/spot/eQTL/sumstats/QTS000036/QTD000595/QTD000595.all.tsv.gz	ENSG00000256028	12	122360410	CA	C	chr12_122360410_CA_C	56	0.410112	0.616546	0.0769416	0.153012	INDEL	105	178	NA	ENSG00000256028	ENSG00000256028	NA	rs34294939
QTS000036	ftp://ftp.ebi.ac.uk/pub/databases/spot/eQTL/sumstats/QTS000036/QTD000595/QTD000595.all.tsv.gz	ENSG00000256742	12	122360410	CA	C	chr12_122360410_CA_C	56	0.410112	0.196371	-0.192503	0.147675	INDEL	105	178	NA	ENSG00000256742	ENSG00000256742	NA	rs1374839389
QTS000036	ftp://ftp.ebi.ac.uk/pub/databases/spot/eQTL/sumstats/QTS000036/QTD000595/QTD000595.all.tsv.gz	ENSG00000256742	12	122360410	CA	C	chr12_122360410_CA_C	56	0.410112	0.196371	-0.192503	0.147675	INDEL	105	178	NA	ENSG00000256742	ENSG00000256742	NA	rs756860916
QTS000036	ftp://ftp.ebi.ac.uk/pub/databases/spot/eQTL/sumstats/QTS000036/QTD000595/QTD000595.all.tsv.gz	ENSG00000256742	12	122360410	CA	C	chr12_122360410_CA_C	56	0.410112	0.196371	-0.192503	0.147675	INDEL	105	178	NA	ENSG00000256742	ENSG00000256742	NA	rs34294939
QTS000036	ftp://ftp.ebi.ac.uk/pub/databases/spot/eQTL/sumstats/QTS000036/QTD000595/QTD000595.all.tsv.gz	ENSG00000256861	12	122360410	CA	C	chr12_122360410_CA_C	56	0.410112	0.561481	-0.0681244	0.116803	INDEL	105	178	NA	ENSG00000256861	ENSG00000256861	NA	rs1374839389
QTS000036	ftp://ftp.ebi.ac.uk/pub/databases/spot/eQTL/sumstats/QTS000036/QTD000595/QTD000595.all.tsv.gz	ENSG00000256861	12	122360410	CA	C	chr12_122360410_CA_C	56	0.410112	0.561481	-0.0681244	0.116803	INDEL	105	178	NA	ENSG00000256861	ENSG00000256861	NA	rs756860916
QTS000036	ftp://ftp.ebi.ac.uk/pub/databases/spot/eQTL/sumstats/QTS000036/QTD000595/QTD000595.all.tsv.gz	ENSG00000256861	12	122360410	CA	C	chr12_122360410_CA_C	56	0.410112	0.561481	-0.0681244	0.116803	INDEL	105	178	NA	ENSG00000256861	ENSG00000256861	NA	rs34294939
QTS000036	ftp://ftp.ebi.ac.uk/pub/databases/spot/eQTL/sumstats/QTS000036/QTD000595/QTD000595.all.tsv.gz	ENSG00000256950	12	122360410	CA	C	chr12_122360410_CA_C	56	0.410112	0.0380958	-0.248753	0.117831	INDEL	105	178	NA	ENSG00000256950	ENSG00000256950	NA	rs1374839389
QTS000036	ftp://ftp.ebi.ac.uk/pub/databases/spot/eQTL/sumstats/QTS000036/QTD000595/QTD000595.all.tsv.gz	ENSG00000256950	12	122360410	CA	C	chr12_122360410_CA_C	56	0.410112	0.0380958	-0.248753	0.117831	INDEL	105	178	NA	ENSG00000256950	ENSG00000256950	NA	rs756860916
QTS000036	ftp://ftp.ebi.ac.uk/pub/databases/spot/eQTL/sumstats/QTS000036/QTD000595/QTD000595.all.tsv.gz	ENSG00000256950	12	122360410	CA	C	chr12_122360410_CA_C	56	0.410112	0.0380958	-0.248753	0.117831	INDEL	105	178	NA	ENSG00000256950	ENSG00000256950	NA	rs34294939
QTS000036	ftp://ftp.ebi.ac.uk/pub/databases/spot/eQTL/sumstats/QTS000036/QTD000595/QTD000595.all.tsv.gz	ENSG00000276045	12	122360410	CA	C	chr12_122360410_CA_C	56	0.410112	0.790445	-0.0315965	0.11848	INDEL	105	178	NA	ENSG00000276045	ENSG00000276045	NA	rs1374839389
QTS000036	ftp://ftp.ebi.ac.uk/pub/databases/spot/eQTL/sumstats/QTS000036/QTD000595/QTD000595.all.tsv.gz	ENSG00000276045	12	122360410	CA	C	chr12_122360410_CA_C	56	0.410112	0.790445	-0.0315965	0.11848	INDEL	105	178	NA	ENSG00000276045	ENSG00000276045	NA	rs756860916
QTS000036	ftp://ftp.ebi.ac.uk/pub/databases/spot/eQTL/sumstats/QTS000036/QTD000595/QTD000595.all.tsv.gz	ENSG00000276045	12	122360410	CA	C	chr12_122360410_CA_C	56	0.410112	0.790445	-0.0315965	0.11848	INDEL	105	178	NA	ENSG00000276045	ENSG00000276045	NA	rs34294939
QTS000036	ftp://ftp.ebi.ac.uk/pub/databases/spot/eQTL/sumstats/QTS000036/QTD000595/QTD000595.all.tsv.gz	ENSG00000280120	12	122360410	CA	C	chr12_122360410_CA_C	56	0.410112	0.153336	0.216009	0.149751	INDEL	105	178	NA	ENSG00000280120	ENSG00000280120	NA	rs1374839389
QTS000036	ftp://ftp.ebi.ac.uk/pub/databases/spot/eQTL/sumstats/QTS000036/QTD000595/QTD000595.all.tsv.gz	ENSG00000280120	12	122360410	CA	C	chr12_122360410_CA_C	56	0.410112	0.153336	0.216009	0.149751	INDEL	105	178	NA	ENSG00000280120	ENSG00000280120	NA	rs756860916
QTS000036	ftp://ftp.ebi.ac.uk/pub/databases/spot/eQTL/sumstats/QTS000036/QTD000595/QTD000595.all.tsv.gz	ENSG00000280120	12	122360410	CA	C	chr12_122360410_CA_C	56	0.410112	0.153336	0.216009	0.149751	INDEL	105	178	NA	ENSG00000280120	ENSG00000280120	NA	rs34294939
QTS000036	ftp://ftp.ebi.ac.uk/pub/databases/spot/eQTL/sumstats/QTS000036/QTD000595/QTD000595.all.tsv.gz	ENSG00000280138	12	122360410	CA	C	chr12_122360410_CA_C	56	0.410112	0.0803438	-0.22877	0.129054	INDEL	105	178	NA	ENSG00000280138	ENSG00000280138	NA	rs1374839389
QTS000036	ftp://ftp.ebi.ac.uk/pub/databases/spot/eQTL/sumstats/QTS000036/QTD000595/QTD000595.all.tsv.gz	ENSG00000280138	12	122360410	CA	C	chr12_122360410_CA_C	56	0.410112	0.0803438	-0.22877	0.129054	INDEL	105	178	NA	ENSG00000280138	ENSG00000280138	NA	rs756860916
QTS000036	ftp://ftp.ebi.ac.uk/pub/databases/spot/eQTL/sumstats/QTS000036/QTD000595/QTD000595.all.tsv.gz	ENSG00000280138	12	122360410	CA	C	chr12_122360410_CA_C	56	0.410112	0.0803438	-0.22877	0.129054	INDEL	105	178	NA	ENSG00000280138	ENSG00000280138	NA	rs34294939
QTS000036	ftp://ftp.ebi.ac.uk/pub/databases/spot/eQTL/sumstats/QTS000036/QTD000595/QTD000595.all.tsv.gz	ENSG00000284934	12	122360410	CA	C	chr12_122360410_CA_C	56	0.410112	0.371802	0.0977026	0.108741	INDEL	105	178	NA	ENSG00000284934	ENSG00000284934	NA	rs1374839389
QTS000036	ftp://ftp.ebi.ac.uk/pub/databases/spot/eQTL/sumstats/QTS000036/QTD000595/QTD000595.all.tsv.gz	ENSG00000284934	12	122360410	CA	C	chr12_122360410_CA_C	56	0.410112	0.371802	0.0977026	0.108741	INDEL	105	178	NA	ENSG00000284934	ENSG00000284934	NA	rs756860916
QTS000036	ftp://ftp.ebi.ac.uk/pub/databases/spot/eQTL/sumstats/QTS000036/QTD000595/QTD000595.all.tsv.gz	ENSG00000284934	12	122360410	CA	C	chr12_122360410_CA_C	56	0.410112	0.371802	0.0977026	0.108741	INDEL	105	178	NA	ENSG00000284934	ENSG00000284934	NA	rs34294939
QTS000036	ftp://ftp.ebi.ac.uk/pub/databases/spot/eQTL/sumstats/QTS000036/QTD000595/QTD000595.all.tsv.gz	ENSG00000033030	12	122360581	G	A	chr12_122360581_G_A	22	0.157303	0.336694	-0.200134	0.206981	SNP	28	178	NA	ENSG00000033030	ENSG00000033030	NA	rs12314651
QTS000036	ftp://ftp.ebi.ac.uk/pub/databases/spot/eQTL/sumstats/QTS000036/QTD000595/QTD000595.all.tsv.gz	ENSG00000051825	12	122360581	G	A	chr12_122360581_G_A	22	0.157303	0.368977	-0.191534	0.211913	SNP	28	178	NA	ENSG00000051825	ENSG00000051825	NA	rs12314651
QTS000036	ftp://ftp.ebi.ac.uk/pub/databases/spot/eQTL/sumstats/QTS000036/QTD000595/QTD000595.all.tsv.gz	ENSG00000089053	12	122360581	G	A	chr12_122360581_G_A	22	0.157303	0.594139	0.102715	0.191942	SNP	28	178	NA	ENSG00000089053	ENSG00000089053	NA	rs12314651
QTS000036	ftp://ftp.ebi.ac.uk/pub/databases/spot/eQTL/sumstats/QTS000036/QTD000595/QTD000595.all.tsv.gz	ENSG00000089094	12	122360581	G	A	chr12_122360581_G_A	22	0.157303	0.245721	-0.224109	0.191552	SNP	28	178	NA	ENSG00000089094	ENSG00000089094	NA	rs12314651
QTS000036	ftp://ftp.ebi.ac.uk/pub/databases/spot/eQTL/sumstats/QTS000036/QTD000595/QTD000595.all.tsv.gz	ENSG00000090975	12	122360581	G	A	chr12_122360581_G_A	22	0.157303	0.614009	0.115299	0.227651	SNP	28	178	NA	ENSG00000090975	ENSG00000090975	NA	rs12314651
QTS000036	ftp://ftp.ebi.ac.uk/pub/databases/spot/eQTL/sumstats/QTS000036/QTD000595/QTD000595.all.tsv.gz	ENSG00000110801	12	122360581	G	A	chr12_122360581_G_A	22	0.157303	0.691864	-0.0655986	0.164879	SNP	28	178	NA	ENSG00000110801	ENSG00000110801	NA	rs12314651
QTS000036	ftp://ftp.ebi.ac.uk/pub/databases/spot/eQTL/sumstats/QTS000036/QTD000595/QTD000595.all.tsv.gz	ENSG00000111011	12	122360581	G	A	chr12_122360581_G_A	22	0.157303	0.0462333	-0.327915	0.161786	SNP	28	178	NA	ENSG00000111011	ENSG00000111011	NA	rs12314651
QTS000036	ftp://ftp.ebi.ac.uk/pub/databases/spot/eQTL/sumstats/QTS000036/QTD000595/QTD000595.all.tsv.gz	ENSG00000111325	12	122360581	G	A	chr12_122360581_G_A	22	0.157303	0.759218	0.0735163	0.238978	SNP	28	178	NA	ENSG00000111325	ENSG00000111325	NA	rs12314651
QTS000036	ftp://ftp.ebi.ac.uk/pub/databases/spot/eQTL/sumstats/QTS000036/QTD000595/QTD000595.all.tsv.gz	ENSG00000111328	12	122360581	G	A	chr12_122360581_G_A	22	0.157303	0.407819	-0.183366	0.220283	SNP	28	178	NA	ENSG00000111328	ENSG00000111328	NA	rs12314651
QTS000036	ftp://ftp.ebi.ac.uk/pub/databases/spot/eQTL/sumstats/QTS000036/QTD000595/QTD000595.all.tsv.gz	ENSG00000130779	12	122360581	G	A	chr12_122360581_G_A	22	0.157303	0.388921	0.138966	0.160357	SNP	28	178	NA	ENSG00000130779	ENSG00000130779	NA	rs12314651
QTS000036	ftp://ftp.ebi.ac.uk/pub/databases/spot/eQTL/sumstats/QTS000036/QTD000595/QTD000595.all.tsv.gz	ENSG00000130921	12	122360581	G	A	chr12_122360581_G_A	22	0.157303	0.93106	-0.0181028	0.208554	SNP	28	178	NA	ENSG00000130921	ENSG00000130921	NA	rs12314651
QTS000036	ftp://ftp.ebi.ac.uk/pub/databases/spot/eQTL/sumstats/QTS000036/QTD000595/QTD000595.all.tsv.gz	ENSG00000139714	12	122360581	G	A	chr12_122360581_G_A	22	0.157303	0.205833	-0.271328	0.212611	SNP	28	178	NA	ENSG00000139714	ENSG00000139714	NA	rs12314651
QTS000036	ftp://ftp.ebi.ac.uk/pub/databases/spot/eQTL/sumstats/QTS000036/QTD000595/QTD000595.all.tsv.gz	ENSG00000139718	12	122360581	G	A	chr12_122360581_G_A	22	0.157303	0.165946	-0.294712	0.210665	SNP	28	178	NA	ENSG00000139718	ENSG00000139718	NA	rs12314651
QTS000036	ftp://ftp.ebi.ac.uk/pub/databases/spot/eQTL/sumstats/QTS000036/QTD000595/QTD000595.all.tsv.gz	ENSG00000139719	12	122360581	G	A	chr12_122360581_G_A	22	0.157303	0.0393626	0.374945	0.178799	SNP	28	178	NA	ENSG00000139719	ENSG00000139719	NA	rs12314651
QTS000036	ftp://ftp.ebi.ac.uk/pub/databases/spot/eQTL/sumstats/QTS000036/QTD000595/QTD000595.all.tsv.gz	ENSG00000139722	12	122360581	G	A	chr12_122360581_G_A	22	0.157303	0.536436	-0.126754	0.204089	SNP	28	178	NA	ENSG00000139722	ENSG00000139722	NA	rs12314651
QTS000036	ftp://ftp.ebi.ac.uk/pub/databases/spot/eQTL/sumstats/QTS000036/QTD000595/QTD000595.all.tsv.gz	ENSG00000139725	12	122360581	G	A	chr12_122360581_G_A	22	0.157303	0.665473	-0.0834178	0.192169	SNP	28	178	NA	ENSG00000139725	ENSG00000139725	NA	rs12314651
QTS000036	ftp://ftp.ebi.ac.uk/pub/databases/spot/eQTL/sumstats/QTS000036/QTD000595/QTD000595.all.tsv.gz	ENSG00000139726	12	122360581	G	A	chr12_122360581_G_A	22	0.157303	0.304378	-0.220359	0.213077	SNP	28	178	NA	ENSG00000139726	ENSG00000139726	NA	rs12314651
QTS000036	ftp://ftp.ebi.ac.uk/pub/databases/spot/eQTL/sumstats/QTS000036/QTD000595/QTD000595.all.tsv.gz	ENSG00000158023	12	122360581	G	A	chr12_122360581_G_A	22	0.157303	0.107402	0.361296	0.221723	SNP	28	178	NA	ENSG00000158023	ENSG00000158023	NA	rs12314651
QTS000036	ftp://ftp.ebi.ac.uk/pub/databases/spot/eQTL/sumstats/QTS000036/QTD000595/QTD000595.all.tsv.gz	ENSG00000158104	12	122360581	G	A	chr12_122360581_G_A	22	0.157303	0.0889455	0.391763	0.227326	SNP	28	178	NA	ENSG00000158104	ENSG00000158104	NA	rs12314651
QTS000036	ftp://ftp.ebi.ac.uk/pub/databases/spot/eQTL/sumstats/QTS000036/QTD000595/QTD000595.all.tsv.gz	ENSG00000170633	12	122360581	G	A	chr12_122360581_G_A	22	0.157303	0.42451	0.119688	0.149051	SNP	28	178	NA	ENSG00000170633	ENSG00000170633	NA	rs12314651
QTS000036	ftp://ftp.ebi.ac.uk/pub/databases/spot/eQTL/sumstats/QTS000036/QTD000595/QTD000595.all.tsv.gz	ENSG00000175727	12	122360581	G	A	chr12_122360581_G_A	22	0.157303	0.582785	-0.105224	0.190722	SNP	28	178	NA	ENSG00000175727	ENSG00000175727	NA	rs12314651
QTS000036	ftp://ftp.ebi.ac.uk/pub/databases/spot/eQTL/sumstats/QTS000036/QTD000595/QTD000595.all.tsv.gz	ENSG00000182196	12	122360581	G	A	chr12_122360581_G_A	22	0.157303	0.715973	0.051359	0.140623	SNP	28	178	NA	ENSG00000182196	ENSG00000182196	NA	rs12314651
QTS000036	ftp://ftp.ebi.ac.uk/pub/databases/spot/eQTL/sumstats/QTS000036/QTD000595/QTD000595.all.tsv.gz	ENSG00000184047	12	122360581	G	A	chr12_122360581_G_A	22	0.157303	0.338449	-0.165268	0.171548	SNP	28	178	NA	ENSG00000184047	ENSG00000184047	NA	rs12314651
QTS000036	ftp://ftp.ebi.ac.uk/pub/databases/spot/eQTL/sumstats/QTS000036/QTD000595/QTD000595.all.tsv.gz	ENSG00000184445	12	122360581	G	A	chr12_122360581_G_A	22	0.157303	0.188275	-0.302689	0.227965	SNP	28	178	NA	ENSG00000184445	ENSG00000184445	NA	rs12314651
QTS000036	ftp://ftp.ebi.ac.uk/pub/databases/spot/eQTL/sumstats/QTS000036/QTD000595/QTD000595.all.tsv.gz	ENSG00000188735	12	122360581	G	A	chr12_122360581_G_A	22	0.157303	0.351666	0.205932	0.219732	SNP	28	178	NA	ENSG00000188735	ENSG00000188735	NA	rs12314651
QTS000036	ftp://ftp.ebi.ac.uk/pub/databases/spot/eQTL/sumstats/QTS000036/QTD000595/QTD000595.all.tsv.gz	ENSG00000212694	12	122360581	G	A	chr12_122360581_G_A	22	0.157303	0.588894	-0.112698	0.207632	SNP	28	178	NA	ENSG00000212694	ENSG00000212694	NA	rs12314651
QTS000036	ftp://ftp.ebi.ac.uk/pub/databases/spot/eQTL/sumstats/QTS000036/QTD000595/QTD000595.all.tsv.gz	ENSG00000256028	12	122360581	G	A	chr12_122360581_G_A	22	0.157303	0.135221	0.356025	0.235763	SNP	28	178	NA	ENSG00000256028	ENSG00000256028	NA	rs12314651
QTS000036	ftp://ftp.ebi.ac.uk/pub/databases/spot/eQTL/sumstats/QTS000036/QTD000595/QTD000595.all.tsv.gz	ENSG00000256742	12	122360581	G	A	chr12_122360581_G_A	22	0.157303	0.471505	0.168166	0.232373	SNP	28	178	NA	ENSG00000256742	ENSG00000256742	NA	rs12314651
QTS000036	ftp://ftp.ebi.ac.uk/pub/databases/spot/eQTL/sumstats/QTS000036/QTD000595/QTD000595.all.tsv.gz	ENSG00000256861	12	122360581	G	A	chr12_122360581_G_A	22	0.157303	0.769207	0.0537973	0.182688	SNP	28	178	NA	ENSG00000256861	ENSG00000256861	NA	rs12314651
QTS000036	ftp://ftp.ebi.ac.uk/pub/databases/spot/eQTL/sumstats/QTS000036/QTD000595/QTD000595.all.tsv.gz	ENSG00000256950	12	122360581	G	A	chr12_122360581_G_A	22	0.157303	0.197428	-0.243539	0.187273	SNP	28	178	NA	ENSG00000256950	ENSG00000256950	NA	rs12314651
QTS000036	ftp://ftp.ebi.ac.uk/pub/databases/spot/eQTL/sumstats/QTS000036/QTD000595/QTD000595.all.tsv.gz	ENSG00000276045	12	122360581	G	A	chr12_122360581_G_A	22	0.157303	0.529263	-0.116677	0.184595	SNP	28	178	NA	ENSG00000276045	ENSG00000276045	NA	rs12314651
QTS000036	ftp://ftp.ebi.ac.uk/pub/databases/spot/eQTL/sumstats/QTS000036/QTD000595/QTD000595.all.tsv.gz	ENSG00000280120	12	122360581	G	A	chr12_122360581_G_A	22	0.157303	0.938255	0.0184234	0.237038	SNP	28	178	NA	ENSG00000280120	ENSG00000280120	NA	rs12314651
QTS000036	ftp://ftp.ebi.ac.uk/pub/databases/spot/eQTL/sumstats/QTS000036/QTD000595/QTD000595.all.tsv.gz	ENSG00000280138	12	122360581	G	A	chr12_122360581_G_A	22	0.157303	0.831418	-0.0439268	0.205625	SNP	28	178	NA	ENSG00000280138	ENSG00000280138	NA	rs12314651
QTS000036	ftp://ftp.ebi.ac.uk/pub/databases/spot/eQTL/sumstats/QTS000036/QTD000595/QTD000595.all.tsv.gz	ENSG00000284934	12	122360581	G	A	chr12_122360581_G_A	22	0.157303	0.380365	-0.149858	0.169825	SNP	28	178	NA	ENSG00000284934	ENSG00000284934	NA	rs12314651
QTS000036	ftp://ftp.ebi.ac.uk/pub/databases/spot/eQTL/sumstats/QTS000036/QTD000595/QTD000595.all.tsv.gz	ENSG00000033030	12	122360654	T	C	chr12_122360654_T_C	5	0.0280899	0.65008	0.197409	0.433408	SNP	5	178	NA	ENSG00000033030	ENSG00000033030	NA	rs78796756
QTS000036	ftp://ftp.ebi.ac.uk/pub/databases/spot/eQTL/sumstats/QTS000036/QTD000595/QTD000595.all.tsv.gz	ENSG00000051825	12	122360654	T	C	chr12_122360654_T_C	5	0.0280899	0.676254	0.185917	0.443484	SNP	5	178	NA	ENSG00000051825	ENSG00000051825	NA	rs78796756
QTS000036	ftp://ftp.ebi.ac.uk/pub/databases/spot/eQTL/sumstats/QTS000036/QTD000595/QTD000595.all.tsv.gz	ENSG00000089053	12	122360654	T	C	chr12_122360654_T_C	5	0.0280899	0.916028	0.0423937	0.400719	SNP	5	178	NA	ENSG00000089053	ENSG00000089053	NA	rs78796756
QTS000036	ftp://ftp.ebi.ac.uk/pub/databases/spot/eQTL/sumstats/QTS000036/QTD000595/QTD000595.all.tsv.gz	ENSG00000089094	12	122360654	T	C	chr12_122360654_T_C	5	0.0280899	0.652746	0.181722	0.402253	SNP	5	178	NA	ENSG00000089094	ENSG00000089094	NA	rs78796756
QTS000036	ftp://ftp.ebi.ac.uk/pub/databases/spot/eQTL/sumstats/QTS000036/QTD000595/QTD000595.all.tsv.gz	ENSG00000090975	12	122360654	T	C	chr12_122360654_T_C	5	0.0280899	0.547145	-0.286703	0.474056	SNP	5	178	NA	ENSG00000090975	ENSG00000090975	NA	rs78796756
QTS000036	ftp://ftp.ebi.ac.uk/pub/databases/spot/eQTL/sumstats/QTS000036/QTD000595/QTD000595.all.tsv.gz	ENSG00000110801	12	122360654	T	C	chr12_122360654_T_C	5	0.0280899	0.575975	-0.192803	0.343231	SNP	5	178	NA	ENSG00000110801	ENSG00000110801	NA	rs78796756
QTS000036	ftp://ftp.ebi.ac.uk/pub/databases/spot/eQTL/sumstats/QTS000036/QTD000595/QTD000595.all.tsv.gz	ENSG00000111011	12	122360654	T	C	chr12_122360654_T_C	5	0.0280899	0.993383	-0.00288135	0.346255	SNP	5	178	NA	ENSG00000111011	ENSG00000111011	NA	rs78796756
QTS000036	ftp://ftp.ebi.ac.uk/pub/databases/spot/eQTL/sumstats/QTS000036/QTD000595/QTD000595.all.tsv.gz	ENSG00000111325	12	122360654	T	C	chr12_122360654_T_C	5	0.0280899	0.0687089	0.900095	0.487359	SNP	5	178	NA	ENSG00000111325	ENSG00000111325	NA	rs78796756
QTS000036	ftp://ftp.ebi.ac.uk/pub/databases/spot/eQTL/sumstats/QTS000036/QTD000595/QTD000595.all.tsv.gz	ENSG00000111328	12	122360654	T	C	chr12_122360654_T_C	5	0.0280899	0.633245	0.220616	0.460457	SNP	5	178	NA	ENSG00000111328	ENSG00000111328	NA	rs78796756
QTS000036	ftp://ftp.ebi.ac.uk/pub/databases/spot/eQTL/sumstats/QTS000036/QTD000595/QTD000595.all.tsv.gz	ENSG00000130779	12	122360654	T	C	chr12_122360654_T_C	5	0.0280899	0.424494	-0.268534	0.3344	SNP	5	178	NA	ENSG00000130779	ENSG00000130779	NA	rs78796756
QTS000036	ftp://ftp.ebi.ac.uk/pub/databases/spot/eQTL/sumstats/QTS000036/QTD000595/QTD000595.all.tsv.gz	ENSG00000130921	12	122360654	T	C	chr12_122360654_T_C	5	0.0280899	0.167091	0.598645	0.429093	SNP	5	178	NA	ENSG00000130921	ENSG00000130921	NA	rs78796756
QTS000036	ftp://ftp.ebi.ac.uk/pub/databases/spot/eQTL/sumstats/QTS000036/QTD000595/QTD000595.all.tsv.gz	ENSG00000139714	12	122360654	T	C	chr12_122360654_T_C	5	0.0280899	0.858747	0.0799596	0.447747	SNP	5	178	NA	ENSG00000139714	ENSG00000139714	NA	rs78796756
QTS000036	ftp://ftp.ebi.ac.uk/pub/databases/spot/eQTL/sumstats/QTS000036/QTD000595/QTD000595.all.tsv.gz	ENSG00000139718	12	122360654	T	C	chr12_122360654_T_C	5	0.0280899	0.87474	0.0703299	0.444619	SNP	5	178	NA	ENSG00000139718	ENSG00000139718	NA	rs78796756
QTS000036	ftp://ftp.ebi.ac.uk/pub/databases/spot/eQTL/sumstats/QTS000036/QTD000595/QTD000595.all.tsv.gz	ENSG00000139719	12	122360654	T	C	chr12_122360654_T_C	5	0.0280899	0.706789	-0.144624	0.383002	SNP	5	178	NA	ENSG00000139719	ENSG00000139719	NA	rs78796756
QTS000036	ftp://ftp.ebi.ac.uk/pub/databases/spot/eQTL/sumstats/QTS000036/QTD000595/QTD000595.all.tsv.gz	ENSG00000139722	12	122360654	T	C	chr12_122360654_T_C	5	0.0280899	0.191924	0.555082	0.421547	SNP	5	178	NA	ENSG00000139722	ENSG00000139722	NA	rs78796756
QTS000036	ftp://ftp.ebi.ac.uk/pub/databases/spot/eQTL/sumstats/QTS000036/QTD000595/QTD000595.all.tsv.gz	ENSG00000139725	12	122360654	T	C	chr12_122360654_T_C	5	0.0280899	0.0171527	-0.940844	0.385965	SNP	5	178	NA	ENSG00000139725	ENSG00000139725	NA	rs78796756
QTS000036	ftp://ftp.ebi.ac.uk/pub/databases/spot/eQTL/sumstats/QTS000036/QTD000595/QTD000595.all.tsv.gz	ENSG00000139726	12	122360654	T	C	chr12_122360654_T_C	5	0.0280899	0.100497	-0.730303	0.439162	SNP	5	178	NA	ENSG00000139726	ENSG00000139726	NA	rs78796756
QTS000036	ftp://ftp.ebi.ac.uk/pub/databases/spot/eQTL/sumstats/QTS000036/QTD000595/QTD000595.all.tsv.gz	ENSG00000158023	12	122360654	T	C	chr12_122360654_T_C	5	0.0280899	0.740945	-0.155896	0.46981	SNP	5	178	NA	ENSG00000158023	ENSG00000158023	NA	rs78796756
QTS000036	ftp://ftp.ebi.ac.uk/pub/databases/spot/eQTL/sumstats/QTS000036/QTD000595/QTD000595.all.tsv.gz	ENSG00000158104	12	122360654	T	C	chr12_122360654_T_C	5	0.0280899	0.496585	-0.328972	0.481516	SNP	5	178	NA	ENSG00000158104	ENSG00000158104	NA	rs78796756
QTS000036	ftp://ftp.ebi.ac.uk/pub/databases/spot/eQTL/sumstats/QTS000036/QTD000595/QTD000595.all.tsv.gz	ENSG00000170633	12	122360654	T	C	chr12_122360654_T_C	5	0.0280899	0.427621	0.247753	0.310624	SNP	5	178	NA	ENSG00000170633	ENSG00000170633	NA	rs78796756
QTS000036	ftp://ftp.ebi.ac.uk/pub/databases/spot/eQTL/sumstats/QTS000036/QTD000595/QTD000595.all.tsv.gz	ENSG00000175727	12	122360654	T	C	chr12_122360654_T_C	5	0.0280899	0.738709	-0.133235	0.397953	SNP	5	178	NA	ENSG00000175727	ENSG00000175727	NA	rs78796756
QTS000036	ftp://ftp.ebi.ac.uk/pub/databases/spot/eQTL/sumstats/QTS000036/QTD000595/QTD000595.all.tsv.gz	ENSG00000182196	12	122360654	T	C	chr12_122360654_T_C	5	0.0280899	0.287379	0.311899	0.291085	SNP	5	178	NA	ENSG00000182196	ENSG00000182196	NA	rs78796756
QTS000036	ftp://ftp.ebi.ac.uk/pub/databases/spot/eQTL/sumstats/QTS000036/QTD000595/QTD000595.all.tsv.gz	ENSG00000184047	12	122360654	T	C	chr12_122360654_T_C	5	0.0280899	0.000461201	-1.21364	0.331271	SNP	5	178	NA	ENSG00000184047	ENSG00000184047	NA	rs78796756
QTS000036	ftp://ftp.ebi.ac.uk/pub/databases/spot/eQTL/sumstats/QTS000036/QTD000595/QTD000595.all.tsv.gz	ENSG00000184445	12	122360654	T	C	chr12_122360654_T_C	5	0.0280899	0.203485	0.609903	0.475417	SNP	5	178	NA	ENSG00000184445	ENSG00000184445	NA	rs78796756
QTS000036	ftp://ftp.ebi.ac.uk/pub/databases/spot/eQTL/sumstats/QTS000036/QTD000595/QTD000595.all.tsv.gz	ENSG00000188735	12	122360654	T	C	chr12_122360654_T_C	5	0.0280899	0.0715466	-0.823717	0.450644	SNP	5	178	NA	ENSG00000188735	ENSG00000188735	NA	rs78796756
QTS000036	ftp://ftp.ebi.ac.uk/pub/databases/spot/eQTL/sumstats/QTS000036/QTD000595/QTD000595.all.tsv.gz	ENSG00000212694	12	122360654	T	C	chr12_122360654_T_C	5	0.0280899	0.311636	-0.438602	0.430564	SNP	5	178	NA	ENSG00000212694	ENSG00000212694	NA	rs78796756
QTS000036	ftp://ftp.ebi.ac.uk/pub/databases/spot/eQTL/sumstats/QTS000036/QTD000595/QTD000595.all.tsv.gz	ENSG00000256028	12	122360654	T	C	chr12_122360654_T_C	5	0.0280899	0.296979	0.519966	0.495091	SNP	5	178	NA	ENSG00000256028	ENSG00000256028	NA	rs78796756
QTS000036	ftp://ftp.ebi.ac.uk/pub/databases/spot/eQTL/sumstats/QTS000036/QTD000595/QTD000595.all.tsv.gz	ENSG00000256742	12	122360654	T	C	chr12_122360654_T_C	5	0.0280899	0.0648275	0.890021	0.474935	SNP	5	178	NA	ENSG00000256742	ENSG00000256742	NA	rs78796756
QTS000036	ftp://ftp.ebi.ac.uk/pub/databases/spot/eQTL/sumstats/QTS000036/QTD000595/QTD000595.all.tsv.gz	ENSG00000256861	12	122360654	T	C	chr12_122360654_T_C	5	0.0280899	0.0581526	-0.71544	0.371856	SNP	5	178	NA	ENSG00000256861	ENSG00000256861	NA	rs78796756
QTS000036	ftp://ftp.ebi.ac.uk/pub/databases/spot/eQTL/sumstats/QTS000036/QTD000595/QTD000595.all.tsv.gz	ENSG00000256950	12	122360654	T	C	chr12_122360654_T_C	5	0.0280899	0.926998	-0.0362769	0.394609	SNP	5	178	NA	ENSG00000256950	ENSG00000256950	NA	rs78796756
QTS000036	ftp://ftp.ebi.ac.uk/pub/databases/spot/eQTL/sumstats/QTS000036/QTD000595/QTD000595.all.tsv.gz	ENSG00000276045	12	122360654	T	C	chr12_122360654_T_C	5	0.0280899	0.787373	0.104354	0.38551	SNP	5	178	NA	ENSG00000276045	ENSG00000276045	NA	rs78796756
QTS000036	ftp://ftp.ebi.ac.uk/pub/databases/spot/eQTL/sumstats/QTS000036/QTD000595/QTD000595.all.tsv.gz	ENSG00000280120	12	122360654	T	C	chr12_122360654_T_C	5	0.0280899	0.00664666	1.31255	0.470156	SNP	5	178	NA	ENSG00000280120	ENSG00000280120	NA	rs78796756
QTS000036	ftp://ftp.ebi.ac.uk/pub/databases/spot/eQTL/sumstats/QTS000036/QTD000595/QTD000595.all.tsv.gz	ENSG00000280138	12	122360654	T	C	chr12_122360654_T_C	5	0.0280899	0.35957	0.392908	0.426222	SNP	5	178	NA	ENSG00000280138	ENSG00000280138	NA	rs78796756
QTS000036	ftp://ftp.ebi.ac.uk/pub/databases/spot/eQTL/sumstats/QTS000036/QTD000595/QTD000595.all.tsv.gz	ENSG00000284934	12	122360654	T	C	chr12_122360654_T_C	5	0.0280899	0.000809703	-1.15181	0.32993	SNP	5	178	NA	ENSG00000284934	ENSG00000284934	NA	rs78796756
QTS000036	ftp://ftp.ebi.ac.uk/pub/databases/spot/eQTL/sumstats/QTS000036/QTD000595/QTD000595.all.tsv.gz	ENSG00000033030	12	122361593	G	A	chr12_122361593_G_A	11	0.0617978	0.562759	-0.168759	0.290297	SNP	11	178	NA	ENSG00000033030	ENSG00000033030	NA	rs61954418
QTS000036	ftp://ftp.ebi.ac.uk/pub/databases/spot/eQTL/sumstats/QTS000036/QTD000595/QTD000595.all.tsv.gz	ENSG00000051825	12	122361593	G	A	chr12_122361593_G_A	11	0.0617978	0.708435	-0.111628	0.297372	SNP	11	178	NA	ENSG00000051825	ENSG00000051825	NA	rs61954418
QTS000036	ftp://ftp.ebi.ac.uk/pub/databases/spot/eQTL/sumstats/QTS000036/QTD000595/QTD000595.all.tsv.gz	ENSG00000089053	12	122361593	G	A	chr12_122361593_G_A	11	0.0617978	0.208146	-0.337481	0.265813	SNP	11	178	NA	ENSG00000089053	ENSG00000089053	NA	rs61954418
QTS000036	ftp://ftp.ebi.ac.uk/pub/databases/spot/eQTL/sumstats/QTS000036/QTD000595/QTD000595.all.tsv.gz	ENSG00000089094	12	122361593	G	A	chr12_122361593_G_A	11	0.0617978	0.169815	-0.369592	0.266636	SNP	11	178	NA	ENSG00000089094	ENSG00000089094	NA	rs61954418
QTS000036	ftp://ftp.ebi.ac.uk/pub/databases/spot/eQTL/sumstats/QTS000036/QTD000595/QTD000595.all.tsv.gz	ENSG00000090975	12	122361593	G	A	chr12_122361593_G_A	11	0.0617978	0.879222	0.0485667	0.318522	SNP	11	178	NA	ENSG00000090975	ENSG00000090975	NA	rs61954418
QTS000036	ftp://ftp.ebi.ac.uk/pub/databases/spot/eQTL/sumstats/QTS000036/QTD000595/QTD000595.all.tsv.gz	ENSG00000110801	12	122361593	G	A	chr12_122361593_G_A	11	0.0617978	0.486033	-0.160902	0.229829	SNP	11	178	NA	ENSG00000110801	ENSG00000110801	NA	rs61954418
QTS000036	ftp://ftp.ebi.ac.uk/pub/databases/spot/eQTL/sumstats/QTS000036/QTD000595/QTD000595.all.tsv.gz	ENSG00000111011	12	122361593	G	A	chr12_122361593_G_A	11	0.0617978	0.997323	-0.000781489	0.232123	SNP	11	178	NA	ENSG00000111011	ENSG00000111011	NA	rs61954418
QTS000036	ftp://ftp.ebi.ac.uk/pub/databases/spot/eQTL/sumstats/QTS000036/QTD000595/QTD000595.all.tsv.gz	ENSG00000111325	12	122361593	G	A	chr12_122361593_G_A	11	0.0617978	0.228201	0.401929	0.330823	SNP	11	178	NA	ENSG00000111325	ENSG00000111325	NA	rs61954418
QTS000036	ftp://ftp.ebi.ac.uk/pub/databases/spot/eQTL/sumstats/QTS000036/QTD000595/QTD000595.all.tsv.gz	ENSG00000111328	12	122361593	G	A	chr12_122361593_G_A	11	0.0617978	0.526893	0.196008	0.308324	SNP	11	178	NA	ENSG00000111328	ENSG00000111328	NA	rs61954418
QTS000036	ftp://ftp.ebi.ac.uk/pub/databases/spot/eQTL/sumstats/QTS000036/QTD000595/QTD000595.all.tsv.gz	ENSG00000130779	12	122361593	G	A	chr12_122361593_G_A	11	0.0617978	0.324257	-0.221944	0.223674	SNP	11	178	NA	ENSG00000130779	ENSG00000130779	NA	rs61954418
QTS000036	ftp://ftp.ebi.ac.uk/pub/databases/spot/eQTL/sumstats/QTS000036/QTD000595/QTD000595.all.tsv.gz	ENSG00000130921	12	122361593	G	A	chr12_122361593_G_A	11	0.0617978	0.966671	0.012215	0.291361	SNP	11	178	NA	ENSG00000130921	ENSG00000130921	NA	rs61954418
QTS000036	ftp://ftp.ebi.ac.uk/pub/databases/spot/eQTL/sumstats/QTS000036/QTD000595/QTD000595.all.tsv.gz	ENSG00000139714	12	122361593	G	A	chr12_122361593_G_A	11	0.0617978	0.338035	0.287704	0.298381	SNP	11	178	NA	ENSG00000139714	ENSG00000139714	NA	rs61954418
QTS000036	ftp://ftp.ebi.ac.uk/pub/databases/spot/eQTL/sumstats/QTS000036/QTD000595/QTD000595.all.tsv.gz	ENSG00000139718	12	122361593	G	A	chr12_122361593_G_A	11	0.0617978	0.41786	-0.241787	0.296803	SNP	11	178	NA	ENSG00000139718	ENSG00000139718	NA	rs61954418
QTS000036	ftp://ftp.ebi.ac.uk/pub/databases/spot/eQTL/sumstats/QTS000036/QTD000595/QTD000595.all.tsv.gz	ENSG00000139719	12	122361593	G	A	chr12_122361593_G_A	11	0.0617978	0.788765	-0.0690675	0.256877	SNP	11	178	NA	ENSG00000139719	ENSG00000139719	NA	rs61954418
QTS000036	ftp://ftp.ebi.ac.uk/pub/databases/spot/eQTL/sumstats/QTS000036/QTD000595/QTD000595.all.tsv.gz	ENSG00000139722	12	122361593	G	A	chr12_122361593_G_A	11	0.0617978	0.852778	-0.0532165	0.285779	SNP	11	178	NA	ENSG00000139722	ENSG00000139722	NA	rs61954418
QTS000036	ftp://ftp.ebi.ac.uk/pub/databases/spot/eQTL/sumstats/QTS000036/QTD000595/QTD000595.all.tsv.gz	ENSG00000139725	12	122361593	G	A	chr12_122361593_G_A	11	0.0617978	0.583775	0.147611	0.268257	SNP	11	178	NA	ENSG00000139725	ENSG00000139725	NA	rs61954418
QTS000036	ftp://ftp.ebi.ac.uk/pub/databases/spot/eQTL/sumstats/QTS000036/QTD000595/QTD000595.all.tsv.gz	ENSG00000139726	12	122361593	G	A	chr12_122361593_G_A	11	0.0617978	0.309025	0.304919	0.297709	SNP	11	178	NA	ENSG00000139726	ENSG00000139726	NA	rs61954418
QTS000036	ftp://ftp.ebi.ac.uk/pub/databases/spot/eQTL/sumstats/QTS000036/QTD000595/QTD000595.all.tsv.gz	ENSG00000158023	12	122361593	G	A	chr12_122361593_G_A	11	0.0617978	0.811467	0.0754184	0.315062	SNP	11	178	NA	ENSG00000158023	ENSG00000158023	NA	rs61954418
QTS000036	ftp://ftp.ebi.ac.uk/pub/databases/spot/eQTL/sumstats/QTS000036/QTD000595/QTD000595.all.tsv.gz	ENSG00000158104	12	122361593	G	A	chr12_122361593_G_A	11	0.0617978	0.0532144	-0.620253	0.315781	SNP	11	178	NA	ENSG00000158104	ENSG00000158104	NA	rs61954418
QTS000036	ftp://ftp.ebi.ac.uk/pub/databases/spot/eQTL/sumstats/QTS000036/QTD000595/QTD000595.all.tsv.gz	ENSG00000170633	12	122361593	G	A	chr12_122361593_G_A	11	0.0617978	0.873548	0.0333901	0.209082	SNP	11	178	NA	ENSG00000170633	ENSG00000170633	NA	rs61954418
QTS000036	ftp://ftp.ebi.ac.uk/pub/databases/spot/eQTL/sumstats/QTS000036/QTD000595/QTD000595.all.tsv.gz	ENSG00000175727	12	122361593	G	A	chr12_122361593_G_A	11	0.0617978	0.815861	-0.0623681	0.266882	SNP	11	178	NA	ENSG00000175727	ENSG00000175727	NA	rs61954418
QTS000036	ftp://ftp.ebi.ac.uk/pub/databases/spot/eQTL/sumstats/QTS000036/QTD000595/QTD000595.all.tsv.gz	ENSG00000182196	12	122361593	G	A	chr12_122361593_G_A	11	0.0617978	0.590625	-0.106021	0.196244	SNP	11	178	NA	ENSG00000182196	ENSG00000182196	NA	rs61954418
QTS000036	ftp://ftp.ebi.ac.uk/pub/databases/spot/eQTL/sumstats/QTS000036/QTD000595/QTD000595.all.tsv.gz	ENSG00000184047	12	122361593	G	A	chr12_122361593_G_A	11	0.0617978	0.897571	0.0311427	0.241105	SNP	11	178	NA	ENSG00000184047	ENSG00000184047	NA	rs61954418
QTS000036	ftp://ftp.ebi.ac.uk/pub/databases/spot/eQTL/sumstats/QTS000036/QTD000595/QTD000595.all.tsv.gz	ENSG00000184445	12	122361593	G	A	chr12_122361593_G_A	11	0.0617978	0.865216	-0.054865	0.322126	SNP	11	178	NA	ENSG00000184445	ENSG00000184445	NA	rs61954418
QTS000036	ftp://ftp.ebi.ac.uk/pub/databases/spot/eQTL/sumstats/QTS000036/QTD000595/QTD000595.all.tsv.gz	ENSG00000188735	12	122361593	G	A	chr12_122361593_G_A	11	0.0617978	0.627053	-0.150401	0.30827	SNP	11	178	NA	ENSG00000188735	ENSG00000188735	NA	rs61954418
QTS000036	ftp://ftp.ebi.ac.uk/pub/databases/spot/eQTL/sumstats/QTS000036/QTD000595/QTD000595.all.tsv.gz	ENSG00000212694	12	122361593	G	A	chr12_122361593_G_A	11	0.0617978	0.988354	-0.00425648	0.290631	SNP	11	178	NA	ENSG00000212694	ENSG00000212694	NA	rs61954418
QTS000036	ftp://ftp.ebi.ac.uk/pub/databases/spot/eQTL/sumstats/QTS000036/QTD000595/QTD000595.all.tsv.gz	ENSG00000256028	12	122361593	G	A	chr12_122361593_G_A	11	0.0617978	0.214863	0.413916	0.330897	SNP	11	178	NA	ENSG00000256028	ENSG00000256028	NA	rs61954418
QTS000036	ftp://ftp.ebi.ac.uk/pub/databases/spot/eQTL/sumstats/QTS000036/QTD000595/QTD000595.all.tsv.gz	ENSG00000256742	12	122361593	G	A	chr12_122361593_G_A	11	0.0617978	0.816107	-0.0759951	0.325638	SNP	11	178	NA	ENSG00000256742	ENSG00000256742	NA	rs61954418
QTS000036	ftp://ftp.ebi.ac.uk/pub/databases/spot/eQTL/sumstats/QTS000036/QTD000595/QTD000595.all.tsv.gz	ENSG00000256861	12	122361593	G	A	chr12_122361593_G_A	11	0.0617978	0.474676	0.182852	0.254488	SNP	11	178	NA	ENSG00000256861	ENSG00000256861	NA	rs61954418
QTS000036	ftp://ftp.ebi.ac.uk/pub/databases/spot/eQTL/sumstats/QTS000036/QTD000595/QTD000595.all.tsv.gz	ENSG00000256950	12	122361593	G	A	chr12_122361593_G_A	11	0.0617978	0.805404	0.0653793	0.264446	SNP	11	178	NA	ENSG00000256950	ENSG00000256950	NA	rs61954418
QTS000036	ftp://ftp.ebi.ac.uk/pub/databases/spot/eQTL/sumstats/QTS000036/QTD000595/QTD000595.all.tsv.gz	ENSG00000276045	12	122361593	G	A	chr12_122361593_G_A	11	0.0617978	0.810181	0.0623007	0.258465	SNP	11	178	NA	ENSG00000276045	ENSG00000276045	NA	rs61954418
QTS000036	ftp://ftp.ebi.ac.uk/pub/databases/spot/eQTL/sumstats/QTS000036/QTD000595/QTD000595.all.tsv.gz	ENSG00000280120	12	122361593	G	A	chr12_122361593_G_A	11	0.0617978	0.492833	-0.227508	0.330111	SNP	11	178	NA	ENSG00000280120	ENSG00000280120	NA	rs61954418
QTS000036	ftp://ftp.ebi.ac.uk/pub/databases/spot/eQTL/sumstats/QTS000036/QTD000595/QTD000595.all.tsv.gz	ENSG00000280138	12	122361593	G	A	chr12_122361593_G_A	11	0.0617978	0.869442	0.0473836	0.287293	SNP	11	178	NA	ENSG00000280138	ENSG00000280138	NA	rs61954418
QTS000036	ftp://ftp.ebi.ac.uk/pub/databases/spot/eQTL/sumstats/QTS000036/QTD000595/QTD000595.all.tsv.gz	ENSG00000284934	12	122361593	G	A	chr12_122361593_G_A	11	0.0617978	0.647991	0.109163	0.23814	SNP	11	178	NA	ENSG00000284934	ENSG00000284934	NA	rs61954418
QTS000036	ftp://ftp.ebi.ac.uk/pub/databases/spot/eQTL/sumstats/QTS000036/QTD000595/QTD000595.all.tsv.gz	ENSG00000033030	12	122361924	C	T	chr12_122361924_C_T	7	0.0393258	0.455381	0.27557	0.367247	SNP	7	178	NA	ENSG00000033030	ENSG00000033030	NA	rs113835494
QTS000036	ftp://ftp.ebi.ac.uk/pub/databases/spot/eQTL/sumstats/QTS000036/QTD000595/QTD000595.all.tsv.gz	ENSG00000051825	12	122361924	C	T	chr12_122361924_C_T	7	0.0393258	0.57087	0.214219	0.376301	SNP	7	178	NA	ENSG00000051825	ENSG00000051825	NA	rs113835494
QTS000036	ftp://ftp.ebi.ac.uk/pub/databases/spot/eQTL/sumstats/QTS000036/QTD000595/QTD000595.all.tsv.gz	ENSG00000089053	12	122361924	C	T	chr12_122361924_C_T	7	0.0393258	0.353377	0.316028	0.338413	SNP	7	178	NA	ENSG00000089053	ENSG00000089053	NA	rs113835494
QTS000036	ftp://ftp.ebi.ac.uk/pub/databases/spot/eQTL/sumstats/QTS000036/QTD000595/QTD000595.all.tsv.gz	ENSG00000089094	12	122361924	C	T	chr12_122361924_C_T	7	0.0393258	0.844023	0.0675275	0.342028	SNP	7	178	NA	ENSG00000089094	ENSG00000089094	NA	rs113835494
QTS000036	ftp://ftp.ebi.ac.uk/pub/databases/spot/eQTL/sumstats/QTS000036/QTD000595/QTD000595.all.tsv.gz	ENSG00000090975	12	122361924	C	T	chr12_122361924_C_T	7	0.0393258	0.143387	-0.588348	0.39786	SNP	7	178	NA	ENSG00000090975	ENSG00000090975	NA	rs113835494
QTS000036	ftp://ftp.ebi.ac.uk/pub/databases/spot/eQTL/sumstats/QTS000036/QTD000595/QTD000595.all.tsv.gz	ENSG00000110801	12	122361924	C	T	chr12_122361924_C_T	7	0.0393258	0.210809	-0.36486	0.289081	SNP	7	178	NA	ENSG00000110801	ENSG00000110801	NA	rs113835494
QTS000036	ftp://ftp.ebi.ac.uk/pub/databases/spot/eQTL/sumstats/QTS000036/QTD000595/QTD000595.all.tsv.gz	ENSG00000111011	12	122361924	C	T	chr12_122361924_C_T	7	0.0393258	0.32545	0.289211	0.292189	SNP	7	178	NA	ENSG00000111011	ENSG00000111011	NA	rs113835494
QTS000036	ftp://ftp.ebi.ac.uk/pub/databases/spot/eQTL/sumstats/QTS000036/QTD000595/QTD000595.all.tsv.gz	ENSG00000111325	12	122361924	C	T	chr12_122361924_C_T	7	0.0393258	0.560562	0.246873	0.422284	SNP	7	178	NA	ENSG00000111325	ENSG00000111325	NA	rs113835494
QTS000036	ftp://ftp.ebi.ac.uk/pub/databases/spot/eQTL/sumstats/QTS000036/QTD000595/QTD000595.all.tsv.gz	ENSG00000111328	12	122361924	C	T	chr12_122361924_C_T	7	0.0393258	0.438188	0.304057	0.390109	SNP	7	178	NA	ENSG00000111328	ENSG00000111328	NA	rs113835494
QTS000036	ftp://ftp.ebi.ac.uk/pub/databases/spot/eQTL/sumstats/QTS000036/QTD000595/QTD000595.all.tsv.gz	ENSG00000130779	12	122361924	C	T	chr12_122361924_C_T	7	0.0393258	0.200342	-0.364482	0.282118	SNP	7	178	NA	ENSG00000130779	ENSG00000130779	NA	rs113835494
QTS000036	ftp://ftp.ebi.ac.uk/pub/databases/spot/eQTL/sumstats/QTS000036/QTD000595/QTD000595.all.tsv.gz	ENSG00000130921	12	122361924	C	T	chr12_122361924_C_T	7	0.0393258	0.274345	0.403247	0.366199	SNP	7	178	NA	ENSG00000130921	ENSG00000130921	NA	rs113835494
QTS000036	ftp://ftp.ebi.ac.uk/pub/databases/spot/eQTL/sumstats/QTS000036/QTD000595/QTD000595.all.tsv.gz	ENSG00000139714	12	122361924	C	T	chr12_122361924_C_T	7	0.0393258	0.599328	0.200317	0.37967	SNP	7	178	NA	ENSG00000139714	ENSG00000139714	NA	rs113835494
QTS000036	ftp://ftp.ebi.ac.uk/pub/databases/spot/eQTL/sumstats/QTS000036/QTD000595/QTD000595.all.tsv.gz	ENSG00000139718	12	122361924	C	T	chr12_122361924_C_T	7	0.0393258	0.773904	0.108834	0.37749	SNP	7	178	NA	ENSG00000139718	ENSG00000139718	NA	rs113835494
QTS000036	ftp://ftp.ebi.ac.uk/pub/databases/spot/eQTL/sumstats/QTS000036/QTD000595/QTD000595.all.tsv.gz	ENSG00000139719	12	122361924	C	T	chr12_122361924_C_T	7	0.0393258	0.484521	-0.228003	0.324544	SNP	7	178	NA	ENSG00000139719	ENSG00000139719	NA	rs113835494
QTS000036	ftp://ftp.ebi.ac.uk/pub/databases/spot/eQTL/sumstats/QTS000036/QTD000595/QTD000595.all.tsv.gz	ENSG00000139722	12	122361924	C	T	chr12_122361924_C_T	7	0.0393258	0.0645276	-0.664048	0.353944	SNP	7	178	NA	ENSG00000139722	ENSG00000139722	NA	rs113835494
QTS000036	ftp://ftp.ebi.ac.uk/pub/databases/spot/eQTL/sumstats/QTS000036/QTD000595/QTD000595.all.tsv.gz	ENSG00000139725	12	122361924	C	T	chr12_122361924_C_T	7	0.0393258	0.528863	0.214893	0.339652	SNP	7	178	NA	ENSG00000139725	ENSG00000139725	NA	rs113835494
QTS000036	ftp://ftp.ebi.ac.uk/pub/databases/spot/eQTL/sumstats/QTS000036/QTD000595/QTD000595.all.tsv.gz	ENSG00000139726	12	122361924	C	T	chr12_122361924_C_T	7	0.0393258	0.254616	-0.432247	0.376521	SNP	7	178	NA	ENSG00000139726	ENSG00000139726	NA	rs113835494
QTS000036	ftp://ftp.ebi.ac.uk/pub/databases/spot/eQTL/sumstats/QTS000036/QTD000595/QTD000595.all.tsv.gz	ENSG00000158023	12	122361924	C	T	chr12_122361924_C_T	7	0.0393258	0.737208	-0.134391	0.399023	SNP	7	178	NA	ENSG00000158023	ENSG00000158023	NA	rs113835494
QTS000036	ftp://ftp.ebi.ac.uk/pub/databases/spot/eQTL/sumstats/QTS000036/QTD000595/QTD000595.all.tsv.gz	ENSG00000158104	12	122361924	C	T	chr12_122361924_C_T	7	0.0393258	0.305875	-0.419978	0.407368	SNP	7	178	NA	ENSG00000158104	ENSG00000158104	NA	rs113835494
QTS000036	ftp://ftp.ebi.ac.uk/pub/databases/spot/eQTL/sumstats/QTS000036/QTD000595/QTD000595.all.tsv.gz	ENSG00000170633	12	122361924	C	T	chr12_122361924_C_T	7	0.0393258	0.729626	0.0918396	0.264731	SNP	7	178	NA	ENSG00000170633	ENSG00000170633	NA	rs113835494
QTS000036	ftp://ftp.ebi.ac.uk/pub/databases/spot/eQTL/sumstats/QTS000036/QTD000595/QTD000595.all.tsv.gz	ENSG00000175727	12	122361924	C	T	chr12_122361924_C_T	7	0.0393258	0.634961	0.161002	0.337741	SNP	7	178	NA	ENSG00000175727	ENSG00000175727	NA	rs113835494
QTS000036	ftp://ftp.ebi.ac.uk/pub/databases/spot/eQTL/sumstats/QTS000036/QTD000595/QTD000595.all.tsv.gz	ENSG00000182196	12	122361924	C	T	chr12_122361924_C_T	7	0.0393258	0.399369	-0.210143	0.247933	SNP	7	178	NA	ENSG00000182196	ENSG00000182196	NA	rs113835494
QTS000036	ftp://ftp.ebi.ac.uk/pub/databases/spot/eQTL/sumstats/QTS000036/QTD000595/QTD000595.all.tsv.gz	ENSG00000184047	12	122361924	C	T	chr12_122361924_C_T	7	0.0393258	0.129665	0.460954	0.300832	SNP	7	178	NA	ENSG00000184047	ENSG00000184047	NA	rs113835494
QTS000036	ftp://ftp.ebi.ac.uk/pub/databases/spot/eQTL/sumstats/QTS000036/QTD000595/QTD000595.all.tsv.gz	ENSG00000184445	12	122361924	C	T	chr12_122361924_C_T	7	0.0393258	0.106005	-0.656255	0.401105	SNP	7	178	NA	ENSG00000184445	ENSG00000184445	NA	rs113835494
QTS000036	ftp://ftp.ebi.ac.uk/pub/databases/spot/eQTL/sumstats/QTS000036/QTD000595/QTD000595.all.tsv.gz	ENSG00000188735	12	122361924	C	T	chr12_122361924_C_T	7	0.0393258	0.565634	-0.225234	0.39032	SNP	7	178	NA	ENSG00000188735	ENSG00000188735	NA	rs113835494
QTS000036	ftp://ftp.ebi.ac.uk/pub/databases/spot/eQTL/sumstats/QTS000036/QTD000595/QTD000595.all.tsv.gz	ENSG00000212694	12	122361924	C	T	chr12_122361924_C_T	7	0.0393258	0.300466	0.381167	0.36558	SNP	7	178	NA	ENSG00000212694	ENSG00000212694	NA	rs113835494
QTS000036	ftp://ftp.ebi.ac.uk/pub/databases/spot/eQTL/sumstats/QTS000036/QTD000595/QTD000595.all.tsv.gz	ENSG00000256028	12	122361924	C	T	chr12_122361924_C_T	7	0.0393258	0.0287993	0.914422	0.410214	SNP	7	178	NA	ENSG00000256028	ENSG00000256028	NA	rs113835494
QTS000036	ftp://ftp.ebi.ac.uk/pub/databases/spot/eQTL/sumstats/QTS000036/QTD000595/QTD000595.all.tsv.gz	ENSG00000256742	12	122361924	C	T	chr12_122361924_C_T	7	0.0393258	0.839172	-0.0840306	0.412607	SNP	7	178	NA	ENSG00000256742	ENSG00000256742	NA	rs113835494
QTS000036	ftp://ftp.ebi.ac.uk/pub/databases/spot/eQTL/sumstats/QTS000036/QTD000595/QTD000595.all.tsv.gz	ENSG00000256861	12	122361924	C	T	chr12_122361924_C_T	7	0.0393258	0.288905	0.342967	0.321102	SNP	7	178	NA	ENSG00000256861	ENSG00000256861	NA	rs113835494
QTS000036	ftp://ftp.ebi.ac.uk/pub/databases/spot/eQTL/sumstats/QTS000036/QTD000595/QTD000595.all.tsv.gz	ENSG00000256950	12	122361924	C	T	chr12_122361924_C_T	7	0.0393258	0.754873	0.104965	0.33496	SNP	7	178	NA	ENSG00000256950	ENSG00000256950	NA	rs113835494
QTS000036	ftp://ftp.ebi.ac.uk/pub/databases/spot/eQTL/sumstats/QTS000036/QTD000595/QTD000595.all.tsv.gz	ENSG00000276045	12	122361924	C	T	chr12_122361924_C_T	7	0.0393258	0.0642812	0.601215	0.320152	SNP	7	178	NA	ENSG00000276045	ENSG00000276045	NA	rs113835494
QTS000036	ftp://ftp.ebi.ac.uk/pub/databases/spot/eQTL/sumstats/QTS000036/QTD000595/QTD000595.all.tsv.gz	ENSG00000280120	12	122361924	C	T	chr12_122361924_C_T	7	0.0393258	0.212684	0.521886	0.415211	SNP	7	178	NA	ENSG00000280120	ENSG00000280120	NA	rs113835494
QTS000036	ftp://ftp.ebi.ac.uk/pub/databases/spot/eQTL/sumstats/QTS000036/QTD000595/QTD000595.all.tsv.gz	ENSG00000280138	12	122361924	C	T	chr12_122361924_C_T	7	0.0393258	0.270147	-0.401154	0.361097	SNP	7	178	NA	ENSG00000280138	ENSG00000280138	NA	rs113835494
QTS000036	ftp://ftp.ebi.ac.uk/pub/databases/spot/eQTL/sumstats/QTS000036/QTD000595/QTD000595.all.tsv.gz	ENSG00000284934	12	122361924	C	T	chr12_122361924_C_T	7	0.0393258	0.105588	0.48631	0.296873	SNP	7	178	NA	ENSG00000284934	ENSG00000284934	NA	rs113835494
QTS000036	ftp://ftp.ebi.ac.uk/pub/databases/spot/eQTL/sumstats/QTS000036/QTD000595/QTD000595.all.tsv.gz	ENSG00000033030	12	122362011	C	T	chr12_122362011_C_T	52	0.365169	0.0699789	0.309093	0.168141	SNP	65	178	NA	ENSG00000033030	ENSG00000033030	NA	rs11057705
QTS000036	ftp://ftp.ebi.ac.uk/pub/databases/spot/eQTL/sumstats/QTS000036/QTD000595/QTD000595.all.tsv.gz	ENSG00000051825	12	122362011	C	T	chr12_122362011_C_T	52	0.365169	0.361306	-0.160613	0.174866	SNP	65	178	NA	ENSG00000051825	ENSG00000051825	NA	rs11057705
QTS000036	ftp://ftp.ebi.ac.uk/pub/databases/spot/eQTL/sumstats/QTS000036/QTD000595/QTD000595.all.tsv.gz	ENSG00000089053	12	122362011	C	T	chr12_122362011_C_T	52	0.365169	0.855923	-0.0289105	0.158681	SNP	65	178	NA	ENSG00000089053	ENSG00000089053	NA	rs11057705
QTS000036	ftp://ftp.ebi.ac.uk/pub/databases/spot/eQTL/sumstats/QTS000036/QTD000595/QTD000595.all.tsv.gz	ENSG00000089094	12	122362011	C	T	chr12_122362011_C_T	52	0.365169	0.959508	-0.0081263	0.159526	SNP	65	178	NA	ENSG00000089094	ENSG00000089094	NA	rs11057705
QTS000036	ftp://ftp.ebi.ac.uk/pub/databases/spot/eQTL/sumstats/QTS000036/QTD000595/QTD000595.all.tsv.gz	ENSG00000090975	12	122362011	C	T	chr12_122362011_C_T	52	0.365169	0.569214	-0.10737	0.187797	SNP	65	178	NA	ENSG00000090975	ENSG00000090975	NA	rs11057705
QTS000036	ftp://ftp.ebi.ac.uk/pub/databases/spot/eQTL/sumstats/QTS000036/QTD000595/QTD000595.all.tsv.gz	ENSG00000110801	12	122362011	C	T	chr12_122362011_C_T	52	0.365169	0.163447	-0.189232	0.134458	SNP	65	178	NA	ENSG00000110801	ENSG00000110801	NA	rs11057705
QTS000036	ftp://ftp.ebi.ac.uk/pub/databases/spot/eQTL/sumstats/QTS000036/QTD000595/QTD000595.all.tsv.gz	ENSG00000111011	12	122362011	C	T	chr12_122362011_C_T	52	0.365169	0.419354	0.110868	0.136535	SNP	65	178	NA	ENSG00000111011	ENSG00000111011	NA	rs11057705
QTS000036	ftp://ftp.ebi.ac.uk/pub/databases/spot/eQTL/sumstats/QTS000036/QTD000595/QTD000595.all.tsv.gz	ENSG00000111325	12	122362011	C	T	chr12_122362011_C_T	52	0.365169	0.469947	-0.14283	0.196668	SNP	65	178	NA	ENSG00000111325	ENSG00000111325	NA	rs11057705
QTS000036	ftp://ftp.ebi.ac.uk/pub/databases/spot/eQTL/sumstats/QTS000036/QTD000595/QTD000595.all.tsv.gz	ENSG00000111328	12	122362011	C	T	chr12_122362011_C_T	52	0.365169	0.331199	0.177503	0.181488	SNP	65	178	NA	ENSG00000111328	ENSG00000111328	NA	rs11057705
QTS000036	ftp://ftp.ebi.ac.uk/pub/databases/spot/eQTL/sumstats/QTS000036/QTD000595/QTD000595.all.tsv.gz	ENSG00000130779	12	122362011	C	T	chr12_122362011_C_T	52	0.365169	0.452361	0.100096	0.132504	SNP	65	178	NA	ENSG00000130779	ENSG00000130779	NA	rs11057705
QTS000036	ftp://ftp.ebi.ac.uk/pub/databases/spot/eQTL/sumstats/QTS000036/QTD000595/QTD000595.all.tsv.gz	ENSG00000130921	12	122362011	C	T	chr12_122362011_C_T	52	0.365169	0.949459	-0.010947	0.172128	SNP	65	178	NA	ENSG00000130921	ENSG00000130921	NA	rs11057705
QTS000036	ftp://ftp.ebi.ac.uk/pub/databases/spot/eQTL/sumstats/QTS000036/QTD000595/QTD000595.all.tsv.gz	ENSG00000139714	12	122362011	C	T	chr12_122362011_C_T	52	0.365169	0.358876	-0.162819	0.176368	SNP	65	178	NA	ENSG00000139714	ENSG00000139714	NA	rs11057705
QTS000036	ftp://ftp.ebi.ac.uk/pub/databases/spot/eQTL/sumstats/QTS000036/QTD000595/QTD000595.all.tsv.gz	ENSG00000139718	12	122362011	C	T	chr12_122362011_C_T	52	0.365169	0.536186	0.109169	0.175668	SNP	65	178	NA	ENSG00000139718	ENSG00000139718	NA	rs11057705
QTS000036	ftp://ftp.ebi.ac.uk/pub/databases/spot/eQTL/sumstats/QTS000036/QTD000595/QTD000595.all.tsv.gz	ENSG00000139719	12	122362011	C	T	chr12_122362011_C_T	52	0.365169	0.119938	-0.23498	0.149387	SNP	65	178	NA	ENSG00000139719	ENSG00000139719	NA	rs11057705
QTS000036	ftp://ftp.ebi.ac.uk/pub/databases/spot/eQTL/sumstats/QTS000036/QTD000595/QTD000595.all.tsv.gz	ENSG00000139722	12	122362011	C	T	chr12_122362011_C_T	52	0.365169	0.136488	-0.250422	0.166378	SNP	65	178	NA	ENSG00000139722	ENSG00000139722	NA	rs11057705
QTS000036	ftp://ftp.ebi.ac.uk/pub/databases/spot/eQTL/sumstats/QTS000036/QTD000595/QTD000595.all.tsv.gz	ENSG00000139725	12	122362011	C	T	chr12_122362011_C_T	52	0.365169	0.213639	0.197122	0.157161	SNP	65	178	NA	ENSG00000139725	ENSG00000139725	NA	rs11057705
QTS000036	ftp://ftp.ebi.ac.uk/pub/databases/spot/eQTL/sumstats/QTS000036/QTD000595/QTD000595.all.tsv.gz	ENSG00000139726	12	122362011	C	T	chr12_122362011_C_T	52	0.365169	0.875483	0.0278427	0.177078	SNP	65	178	NA	ENSG00000139726	ENSG00000139726	NA	rs11057705
QTS000036	ftp://ftp.ebi.ac.uk/pub/databases/spot/eQTL/sumstats/QTS000036/QTD000595/QTD000595.all.tsv.gz	ENSG00000158023	12	122362011	C	T	chr12_122362011_C_T	52	0.365169	0.466072	0.135932	0.185541	SNP	65	178	NA	ENSG00000158023	ENSG00000158023	NA	rs11057705
QTS000036	ftp://ftp.ebi.ac.uk/pub/databases/spot/eQTL/sumstats/QTS000036/QTD000595/QTD000595.all.tsv.gz	ENSG00000158104	12	122362011	C	T	chr12_122362011_C_T	52	0.365169	0.261746	0.214495	0.189686	SNP	65	178	NA	ENSG00000158104	ENSG00000158104	NA	rs11057705
QTS000036	ftp://ftp.ebi.ac.uk/pub/databases/spot/eQTL/sumstats/QTS000036/QTD000595/QTD000595.all.tsv.gz	ENSG00000170633	12	122362011	C	T	chr12_122362011_C_T	52	0.365169	0.709882	-0.0460916	0.123428	SNP	65	178	NA	ENSG00000170633	ENSG00000170633	NA	rs11057705
QTS000036	ftp://ftp.ebi.ac.uk/pub/databases/spot/eQTL/sumstats/QTS000036/QTD000595/QTD000595.all.tsv.gz	ENSG00000175727	12	122362011	C	T	chr12_122362011_C_T	52	0.365169	0.251806	0.180556	0.156342	SNP	65	178	NA	ENSG00000175727	ENSG00000175727	NA	rs11057705
QTS000036	ftp://ftp.ebi.ac.uk/pub/databases/spot/eQTL/sumstats/QTS000036/QTD000595/QTD000595.all.tsv.gz	ENSG00000182196	12	122362011	C	T	chr12_122362011_C_T	52	0.365169	0.219057	0.142522	0.114991	SNP	65	178	NA	ENSG00000182196	ENSG00000182196	NA	rs11057705
QTS000036	ftp://ftp.ebi.ac.uk/pub/databases/spot/eQTL/sumstats/QTS000036/QTD000595/QTD000595.all.tsv.gz	ENSG00000184047	12	122362011	C	T	chr12_122362011_C_T	52	0.365169	0.109189	0.226995	0.140024	SNP	65	178	NA	ENSG00000184047	ENSG00000184047	NA	rs11057705
QTS000036	ftp://ftp.ebi.ac.uk/pub/databases/spot/eQTL/sumstats/QTS000036/QTD000595/QTD000595.all.tsv.gz	ENSG00000184445	12	122362011	C	T	chr12_122362011_C_T	52	0.365169	0.588391	-0.10325	0.189969	SNP	65	178	NA	ENSG00000184445	ENSG00000184445	NA	rs11057705
QTS000036	ftp://ftp.ebi.ac.uk/pub/databases/spot/eQTL/sumstats/QTS000036/QTD000595/QTD000595.all.tsv.gz	ENSG00000188735	12	122362011	C	T	chr12_122362011_C_T	52	0.365169	0.572276	-0.10324	0.182019	SNP	65	178	NA	ENSG00000188735	ENSG00000188735	NA	rs11057705
QTS000036	ftp://ftp.ebi.ac.uk/pub/databases/spot/eQTL/sumstats/QTS000036/QTD000595/QTD000595.all.tsv.gz	ENSG00000212694	12	122362011	C	T	chr12_122362011_C_T	52	0.365169	0.901795	0.0212563	0.171682	SNP	65	178	NA	ENSG00000212694	ENSG00000212694	NA	rs11057705
QTS000036	ftp://ftp.ebi.ac.uk/pub/databases/spot/eQTL/sumstats/QTS000036/QTD000595/QTD000595.all.tsv.gz	ENSG00000256028	12	122362011	C	T	chr12_122362011_C_T	52	0.365169	0.530977	-0.123997	0.196997	SNP	65	178	NA	ENSG00000256028	ENSG00000256028	NA	rs11057705
QTS000036	ftp://ftp.ebi.ac.uk/pub/databases/spot/eQTL/sumstats/QTS000036/QTD000595/QTD000595.all.tsv.gz	ENSG00000256742	12	122362011	C	T	chr12_122362011_C_T	52	0.365169	0.0248406	-0.42605	0.186056	SNP	65	178	NA	ENSG00000256742	ENSG00000256742	NA	rs11057705
QTS000036	ftp://ftp.ebi.ac.uk/pub/databases/spot/eQTL/sumstats/QTS000036/QTD000595/QTD000595.all.tsv.gz	ENSG00000256861	12	122362011	C	T	chr12_122362011_C_T	52	0.365169	0.41932	-0.121977	0.150205	SNP	65	178	NA	ENSG00000256861	ENSG00000256861	NA	rs11057705
QTS000036	ftp://ftp.ebi.ac.uk/pub/databases/spot/eQTL/sumstats/QTS000036/QTD000595/QTD000595.all.tsv.gz	ENSG00000256950	12	122362011	C	T	chr12_122362011_C_T	52	0.365169	0.154099	-0.221976	0.154177	SNP	65	178	NA	ENSG00000256950	ENSG00000256950	NA	rs11057705
QTS000036	ftp://ftp.ebi.ac.uk/pub/databases/spot/eQTL/sumstats/QTS000036/QTD000595/QTD000595.all.tsv.gz	ENSG00000276045	12	122362011	C	T	chr12_122362011_C_T	52	0.365169	0.302837	0.157358	0.151671	SNP	65	178	NA	ENSG00000276045	ENSG00000276045	NA	rs11057705
QTS000036	ftp://ftp.ebi.ac.uk/pub/databases/spot/eQTL/sumstats/QTS000036/QTD000595/QTD000595.all.tsv.gz	ENSG00000280120	12	122362011	C	T	chr12_122362011_C_T	52	0.365169	0.888705	-0.0274681	0.195615	SNP	65	178	NA	ENSG00000280120	ENSG00000280120	NA	rs11057705
QTS000036	ftp://ftp.ebi.ac.uk/pub/databases/spot/eQTL/sumstats/QTS000036/QTD000595/QTD000595.all.tsv.gz	ENSG00000280138	12	122362011	C	T	chr12_122362011_C_T	52	0.365169	0.207172	-0.213702	0.167955	SNP	65	178	NA	ENSG00000280138	ENSG00000280138	NA	rs11057705
QTS000036	ftp://ftp.ebi.ac.uk/pub/databases/spot/eQTL/sumstats/QTS000036/QTD000595/QTD000595.all.tsv.gz	ENSG00000284934	12	122362011	C	T	chr12_122362011_C_T	52	0.365169	0.163416	0.195726	0.139061	SNP	65	178	NA	ENSG00000284934	ENSG00000284934	NA	rs11057705
QTS000036	ftp://ftp.ebi.ac.uk/pub/databases/spot/eQTL/sumstats/QTS000036/QTD000595/QTD000595.all.tsv.gz	ENSG00000033030	12	122362402	A	G	chr12_122362402_A_G	35	0.207865	0.778498	0.0521346	0.184684	SNP	141	178	NA	ENSG00000033030	ENSG00000033030	NA	rs7952868
QTS000036	ftp://ftp.ebi.ac.uk/pub/databases/spot/eQTL/sumstats/QTS000036/QTD000595/QTD000595.all.tsv.gz	ENSG00000051825	12	122362402	A	G	chr12_122362402_A_G	35	0.207865	0.100045	-0.309123	0.185637	SNP	141	178	NA	ENSG00000051825	ENSG00000051825	NA	rs7952868
QTS000036	ftp://ftp.ebi.ac.uk/pub/databases/spot/eQTL/sumstats/QTS000036/QTD000595/QTD000595.all.tsv.gz	ENSG00000089053	12	122362402	A	G	chr12_122362402_A_G	35	0.207865	0.864724	-0.0291619	0.170589	SNP	141	178	NA	ENSG00000089053	ENSG00000089053	NA	rs7952868
QTS000036	ftp://ftp.ebi.ac.uk/pub/databases/spot/eQTL/sumstats/QTS000036/QTD000595/QTD000595.all.tsv.gz	ENSG00000089094	12	122362402	A	G	chr12_122362402_A_G	35	0.207865	0.465358	-0.125394	0.170883	SNP	141	178	NA	ENSG00000089094	ENSG00000089094	NA	rs7952868
QTS000036	ftp://ftp.ebi.ac.uk/pub/databases/spot/eQTL/sumstats/QTS000036/QTD000595/QTD000595.all.tsv.gz	ENSG00000090975	12	122362402	A	G	chr12_122362402_A_G	35	0.207865	0.875588	0.03178	0.202291	SNP	141	178	NA	ENSG00000090975	ENSG00000090975	NA	rs7952868
QTS000036	ftp://ftp.ebi.ac.uk/pub/databases/spot/eQTL/sumstats/QTS000036/QTD000595/QTD000595.all.tsv.gz	ENSG00000110801	12	122362402	A	G	chr12_122362402_A_G	35	0.207865	0.0740507	-0.259671	0.143338	SNP	141	178	NA	ENSG00000110801	ENSG00000110801	NA	rs7952868
QTS000036	ftp://ftp.ebi.ac.uk/pub/databases/spot/eQTL/sumstats/QTS000036/QTD000595/QTD000595.all.tsv.gz	ENSG00000111011	12	122362402	A	G	chr12_122362402_A_G	35	0.207865	0.26518	-0.164124	0.146198	SNP	141	178	NA	ENSG00000111011	ENSG00000111011	NA	rs7952868
QTS000036	ftp://ftp.ebi.ac.uk/pub/databases/spot/eQTL/sumstats/QTS000036/QTD000595/QTD000595.all.tsv.gz	ENSG00000111325	12	122362402	A	G	chr12_122362402_A_G	35	0.207865	0.602493	0.110766	0.211777	SNP	141	178	NA	ENSG00000111325	ENSG00000111325	NA	rs7952868
QTS000036	ftp://ftp.ebi.ac.uk/pub/databases/spot/eQTL/sumstats/QTS000036/QTD000595/QTD000595.all.tsv.gz	ENSG00000111328	12	122362402	A	G	chr12_122362402_A_G	35	0.207865	0.503803	0.131499	0.195755	SNP	141	178	NA	ENSG00000111328	ENSG00000111328	NA	rs7952868
QTS000036	ftp://ftp.ebi.ac.uk/pub/databases/spot/eQTL/sumstats/QTS000036/QTD000595/QTD000595.all.tsv.gz	ENSG00000130779	12	122362402	A	G	chr12_122362402_A_G	35	0.207865	0.575806	-0.0801854	0.142684	SNP	141	178	NA	ENSG00000130779	ENSG00000130779	NA	rs7952868
QTS000036	ftp://ftp.ebi.ac.uk/pub/databases/spot/eQTL/sumstats/QTS000036/QTD000595/QTD000595.all.tsv.gz	ENSG00000130921	12	122362402	A	G	chr12_122362402_A_G	35	0.207865	0.259735	-0.208356	0.183474	SNP	141	178	NA	ENSG00000130921	ENSG00000130921	NA	rs7952868
QTS000036	ftp://ftp.ebi.ac.uk/pub/databases/spot/eQTL/sumstats/QTS000036/QTD000595/QTD000595.all.tsv.gz	ENSG00000139714	12	122362402	A	G	chr12_122362402_A_G	35	0.207865	0.621309	-0.0944283	0.19036	SNP	141	178	NA	ENSG00000139714	ENSG00000139714	NA	rs7952868
QTS000036	ftp://ftp.ebi.ac.uk/pub/databases/spot/eQTL/sumstats/QTS000036/QTD000595/QTD000595.all.tsv.gz	ENSG00000139718	12	122362402	A	G	chr12_122362402_A_G	35	0.207865	0.437901	-0.147066	0.188568	SNP	141	178	NA	ENSG00000139718	ENSG00000139718	NA	rs7952868
QTS000036	ftp://ftp.ebi.ac.uk/pub/databases/spot/eQTL/sumstats/QTS000036/QTD000595/QTD000595.all.tsv.gz	ENSG00000139719	12	122362402	A	G	chr12_122362402_A_G	35	0.207865	0.538261	-0.100661	0.162806	SNP	141	178	NA	ENSG00000139719	ENSG00000139719	NA	rs7952868
QTS000036	ftp://ftp.ebi.ac.uk/pub/databases/spot/eQTL/sumstats/QTS000036/QTD000595/QTD000595.all.tsv.gz	ENSG00000139722	12	122362402	A	G	chr12_122362402_A_G	35	0.207865	0.0169424	-0.426756	0.174724	SNP	141	178	NA	ENSG00000139722	ENSG00000139722	NA	rs7952868
QTS000036	ftp://ftp.ebi.ac.uk/pub/databases/spot/eQTL/sumstats/QTS000036/QTD000595/QTD000595.all.tsv.gz	ENSG00000139725	12	122362402	A	G	chr12_122362402_A_G	35	0.207865	0.506108	0.113719	0.170207	SNP	141	178	NA	ENSG00000139725	ENSG00000139725	NA	rs7952868
QTS000036	ftp://ftp.ebi.ac.uk/pub/databases/spot/eQTL/sumstats/QTS000036/QTD000595/QTD000595.all.tsv.gz	ENSG00000139726	12	122362402	A	G	chr12_122362402_A_G	35	0.207865	0.889703	0.0264902	0.190368	SNP	141	178	NA	ENSG00000139726	ENSG00000139726	NA	rs7952868
QTS000036	ftp://ftp.ebi.ac.uk/pub/databases/spot/eQTL/sumstats/QTS000036/QTD000595/QTD000595.all.tsv.gz	ENSG00000158023	12	122362402	A	G	chr12_122362402_A_G	35	0.207865	0.272788	0.219368	0.198563	SNP	141	178	NA	ENSG00000158023	ENSG00000158023	NA	rs7952868
QTS000036	ftp://ftp.ebi.ac.uk/pub/databases/spot/eQTL/sumstats/QTS000036/QTD000595/QTD000595.all.tsv.gz	ENSG00000158104	12	122362402	A	G	chr12_122362402_A_G	35	0.207865	0.457632	0.15297	0.204886	SNP	141	178	NA	ENSG00000158104	ENSG00000158104	NA	rs7952868
QTS000036	ftp://ftp.ebi.ac.uk/pub/databases/spot/eQTL/sumstats/QTS000036/QTD000595/QTD000595.all.tsv.gz	ENSG00000170633	12	122362402	A	G	chr12_122362402_A_G	35	0.207865	0.9357	0.0107501	0.132804	SNP	141	178	NA	ENSG00000170633	ENSG00000170633	NA	rs7952868
QTS000036	ftp://ftp.ebi.ac.uk/pub/databases/spot/eQTL/sumstats/QTS000036/QTD000595/QTD000595.all.tsv.gz	ENSG00000175727	12	122362402	A	G	chr12_122362402_A_G	35	0.207865	0.182008	0.225696	0.167543	SNP	141	178	NA	ENSG00000175727	ENSG00000175727	NA	rs7952868
QTS000036	ftp://ftp.ebi.ac.uk/pub/databases/spot/eQTL/sumstats/QTS000036/QTD000595/QTD000595.all.tsv.gz	ENSG00000182196	12	122362402	A	G	chr12_122362402_A_G	35	0.207865	0.895964	-0.0163826	0.124862	SNP	141	178	NA	ENSG00000182196	ENSG00000182196	NA	rs7952868
QTS000036	ftp://ftp.ebi.ac.uk/pub/databases/spot/eQTL/sumstats/QTS000036/QTD000595/QTD000595.all.tsv.gz	ENSG00000184047	12	122362402	A	G	chr12_122362402_A_G	35	0.207865	0.218838	0.187981	0.151596	SNP	141	178	NA	ENSG00000184047	ENSG00000184047	NA	rs7952868
QTS000036	ftp://ftp.ebi.ac.uk/pub/databases/spot/eQTL/sumstats/QTS000036/QTD000595/QTD000595.all.tsv.gz	ENSG00000184445	12	122362402	A	G	chr12_122362402_A_G	35	0.207865	0.098694	-0.335921	0.200911	SNP	141	178	NA	ENSG00000184445	ENSG00000184445	NA	rs7952868
QTS000036	ftp://ftp.ebi.ac.uk/pub/databases/spot/eQTL/sumstats/QTS000036/QTD000595/QTD000595.all.tsv.gz	ENSG00000188735	12	122362402	A	G	chr12_122362402_A_G	35	0.207865	0.646947	0.0900481	0.195816	SNP	141	178	NA	ENSG00000188735	ENSG00000188735	NA	rs7952868
QTS000036	ftp://ftp.ebi.ac.uk/pub/databases/spot/eQTL/sumstats/QTS000036/QTD000595/QTD000595.all.tsv.gz	ENSG00000212694	12	122362402	A	G	chr12_122362402_A_G	35	0.207865	0.666043	-0.079878	0.184349	SNP	141	178	NA	ENSG00000212694	ENSG00000212694	NA	rs7952868
QTS000036	ftp://ftp.ebi.ac.uk/pub/databases/spot/eQTL/sumstats/QTS000036/QTD000595/QTD000595.all.tsv.gz	ENSG00000256028	12	122362402	A	G	chr12_122362402_A_G	35	0.207865	0.951095	-0.0130662	0.212328	SNP	141	178	NA	ENSG00000256028	ENSG00000256028	NA	rs7952868
QTS000036	ftp://ftp.ebi.ac.uk/pub/databases/spot/eQTL/sumstats/QTS000036/QTD000595/QTD000595.all.tsv.gz	ENSG00000256742	12	122362402	A	G	chr12_122362402_A_G	35	0.207865	0.947102	0.0137719	0.206881	SNP	141	178	NA	ENSG00000256742	ENSG00000256742	NA	rs7952868
QTS000036	ftp://ftp.ebi.ac.uk/pub/databases/spot/eQTL/sumstats/QTS000036/QTD000595/QTD000595.all.tsv.gz	ENSG00000256861	12	122362402	A	G	chr12_122362402_A_G	35	0.207865	0.508623	-0.107399	0.161706	SNP	141	178	NA	ENSG00000256861	ENSG00000256861	NA	rs7952868
QTS000036	ftp://ftp.ebi.ac.uk/pub/databases/spot/eQTL/sumstats/QTS000036/QTD000595/QTD000595.all.tsv.gz	ENSG00000256950	12	122362402	A	G	chr12_122362402_A_G	35	0.207865	0.031756	-0.35648	0.162897	SNP	141	178	NA	ENSG00000256950	ENSG00000256950	NA	rs7952868
QTS000036	ftp://ftp.ebi.ac.uk/pub/databases/spot/eQTL/sumstats/QTS000036/QTD000595/QTD000595.all.tsv.gz	ENSG00000276045	12	122362402	A	G	chr12_122362402_A_G	35	0.207865	0.402554	0.137593	0.163444	SNP	141	178	NA	ENSG00000276045	ENSG00000276045	NA	rs7952868
QTS000036	ftp://ftp.ebi.ac.uk/pub/databases/spot/eQTL/sumstats/QTS000036/QTD000595/QTD000595.all.tsv.gz	ENSG00000280120	12	122362402	A	G	chr12_122362402_A_G	35	0.207865	0.0953323	0.348697	0.206426	SNP	141	178	NA	ENSG00000280120	ENSG00000280120	NA	rs7952868
QTS000036	ftp://ftp.ebi.ac.uk/pub/databases/spot/eQTL/sumstats/QTS000036/QTD000595/QTD000595.all.tsv.gz	ENSG00000280138	12	122362402	A	G	chr12_122362402_A_G	35	0.207865	0.199466	-0.23364	0.180487	SNP	141	178	NA	ENSG00000280138	ENSG00000280138	NA	rs7952868
QTS000036	ftp://ftp.ebi.ac.uk/pub/databases/spot/eQTL/sumstats/QTS000036/QTD000595/QTD000595.all.tsv.gz	ENSG00000284934	12	122362402	A	G	chr12_122362402_A_G	35	0.207865	0.142941	0.221015	0.149288	SNP	141	178	NA	ENSG00000284934	ENSG00000284934	NA	rs7952868
QTS000036	ftp://ftp.ebi.ac.uk/pub/databases/spot/eQTL/sumstats/QTS000036/QTD000595/QTD000595.all.tsv.gz	ENSG00000033030	12	122362691	A	G	chr12_122362691_A_G	35	0.207865	0.741687	0.0602287	0.182047	SNP	141	178	NA	ENSG00000033030	ENSG00000033030	NA	rs28485674
QTS000036	ftp://ftp.ebi.ac.uk/pub/databases/spot/eQTL/sumstats/QTS000036/QTD000595/QTD000595.all.tsv.gz	ENSG00000051825	12	122362691	A	G	chr12_122362691_A_G	35	0.207865	0.079211	-0.324867	0.182562	SNP	141	178	NA	ENSG00000051825	ENSG00000051825	NA	rs28485674
QTS000036	ftp://ftp.ebi.ac.uk/pub/databases/spot/eQTL/sumstats/QTS000036/QTD000595/QTD000595.all.tsv.gz	ENSG00000089053	12	122362691	A	G	chr12_122362691_A_G	35	0.207865	0.780849	-0.0469449	0.168132	SNP	141	178	NA	ENSG00000089053	ENSG00000089053	NA	rs28485674
QTS000036	ftp://ftp.ebi.ac.uk/pub/databases/spot/eQTL/sumstats/QTS000036/QTD000595/QTD000595.all.tsv.gz	ENSG00000089094	12	122362691	A	G	chr12_122362691_A_G	35	0.207865	0.546965	-0.102055	0.168669	SNP	141	178	NA	ENSG00000089094	ENSG00000089094	NA	rs28485674
QTS000036	ftp://ftp.ebi.ac.uk/pub/databases/spot/eQTL/sumstats/QTS000036/QTD000595/QTD000595.all.tsv.gz	ENSG00000090975	12	122362691	A	G	chr12_122362691_A_G	35	0.207865	0.765657	0.0596365	0.199357	SNP	141	178	NA	ENSG00000090975	ENSG00000090975	NA	rs28485674
QTS000036	ftp://ftp.ebi.ac.uk/pub/databases/spot/eQTL/sumstats/QTS000036/QTD000595/QTD000595.all.tsv.gz	ENSG00000110801	12	122362691	A	G	chr12_122362691_A_G	35	0.207865	0.0529569	-0.276854	0.140794	SNP	141	178	NA	ENSG00000110801	ENSG00000110801	NA	rs28485674
QTS000036	ftp://ftp.ebi.ac.uk/pub/databases/spot/eQTL/sumstats/QTS000036/QTD000595/QTD000595.all.tsv.gz	ENSG00000111011	12	122362691	A	G	chr12_122362691_A_G	35	0.207865	0.217927	-0.178759	0.143872	SNP	141	178	NA	ENSG00000111011	ENSG00000111011	NA	rs28485674
QTS000036	ftp://ftp.ebi.ac.uk/pub/databases/spot/eQTL/sumstats/QTS000036/QTD000595/QTD000595.all.tsv.gz	ENSG00000111325	12	122362691	A	G	chr12_122362691_A_G	35	0.207865	0.498695	0.141771	0.208534	SNP	141	178	NA	ENSG00000111325	ENSG00000111325	NA	rs28485674
QTS000036	ftp://ftp.ebi.ac.uk/pub/databases/spot/eQTL/sumstats/QTS000036/QTD000595/QTD000595.all.tsv.gz	ENSG00000111328	12	122362691	A	G	chr12_122362691_A_G	35	0.207865	0.716034	0.0706205	0.193406	SNP	141	178	NA	ENSG00000111328	ENSG00000111328	NA	rs28485674
QTS000036	ftp://ftp.ebi.ac.uk/pub/databases/spot/eQTL/sumstats/QTS000036/QTD000595/QTD000595.all.tsv.gz	ENSG00000130779	12	122362691	A	G	chr12_122362691_A_G	35	0.207865	0.363939	-0.128058	0.140193	SNP	141	178	NA	ENSG00000130779	ENSG00000130779	NA	rs28485674
QTS000036	ftp://ftp.ebi.ac.uk/pub/databases/spot/eQTL/sumstats/QTS000036/QTD000595/QTD000595.all.tsv.gz	ENSG00000130921	12	122362691	A	G	chr12_122362691_A_G	35	0.207865	0.192155	-0.23738	0.180369	SNP	141	178	NA	ENSG00000130921	ENSG00000130921	NA	rs28485674
QTS000036	ftp://ftp.ebi.ac.uk/pub/databases/spot/eQTL/sumstats/QTS000036/QTD000595/QTD000595.all.tsv.gz	ENSG00000139714	12	122362691	A	G	chr12_122362691_A_G	35	0.207865	0.670475	-0.0802064	0.187759	SNP	141	178	NA	ENSG00000139714	ENSG00000139714	NA	rs28485674
QTS000036	ftp://ftp.ebi.ac.uk/pub/databases/spot/eQTL/sumstats/QTS000036/QTD000595/QTD000595.all.tsv.gz	ENSG00000139718	12	122362691	A	G	chr12_122362691_A_G	35	0.207865	0.371863	-0.1668	0.185669	SNP	141	178	NA	ENSG00000139718	ENSG00000139718	NA	rs28485674
QTS000036	ftp://ftp.ebi.ac.uk/pub/databases/spot/eQTL/sumstats/QTS000036/QTD000595/QTD000595.all.tsv.gz	ENSG00000139719	12	122362691	A	G	chr12_122362691_A_G	35	0.207865	0.629658	-0.0777965	0.160672	SNP	141	178	NA	ENSG00000139719	ENSG00000139719	NA	rs28485674
QTS000036	ftp://ftp.ebi.ac.uk/pub/databases/spot/eQTL/sumstats/QTS000036/QTD000595/QTD000595.all.tsv.gz	ENSG00000139722	12	122362691	A	G	chr12_122362691_A_G	35	0.207865	0.0288766	-0.386204	0.173339	SNP	141	178	NA	ENSG00000139722	ENSG00000139722	NA	rs28485674
QTS000036	ftp://ftp.ebi.ac.uk/pub/databases/spot/eQTL/sumstats/QTS000036/QTD000595/QTD000595.all.tsv.gz	ENSG00000139725	12	122362691	A	G	chr12_122362691_A_G	35	0.207865	0.5469	0.101606	0.1679	SNP	141	178	NA	ENSG00000139725	ENSG00000139725	NA	rs28485674
QTS000036	ftp://ftp.ebi.ac.uk/pub/databases/spot/eQTL/sumstats/QTS000036/QTD000595/QTD000595.all.tsv.gz	ENSG00000139726	12	122362691	A	G	chr12_122362691_A_G	35	0.207865	0.740964	0.0622374	0.187574	SNP	141	178	NA	ENSG00000139726	ENSG00000139726	NA	rs28485674
QTS000036	ftp://ftp.ebi.ac.uk/pub/databases/spot/eQTL/sumstats/QTS000036/QTD000595/QTD000595.all.tsv.gz	ENSG00000158023	12	122362691	A	G	chr12_122362691_A_G	35	0.207865	0.30004	0.204472	0.195936	SNP	141	178	NA	ENSG00000158023	ENSG00000158023	NA	rs28485674
QTS000036	ftp://ftp.ebi.ac.uk/pub/databases/spot/eQTL/sumstats/QTS000036/QTD000595/QTD000595.all.tsv.gz	ENSG00000158104	12	122362691	A	G	chr12_122362691_A_G	35	0.207865	0.588511	0.109945	0.202352	SNP	141	178	NA	ENSG00000158104	ENSG00000158104	NA	rs28485674
QTS000036	ftp://ftp.ebi.ac.uk/pub/databases/spot/eQTL/sumstats/QTS000036/QTD000595/QTD000595.all.tsv.gz	ENSG00000170633	12	122362691	A	G	chr12_122362691_A_G	35	0.207865	0.766898	0.0389333	0.130863	SNP	141	178	NA	ENSG00000170633	ENSG00000170633	NA	rs28485674
QTS000036	ftp://ftp.ebi.ac.uk/pub/databases/spot/eQTL/sumstats/QTS000036/QTD000595/QTD000595.all.tsv.gz	ENSG00000175727	12	122362691	A	G	chr12_122362691_A_G	35	0.207865	0.200289	0.213637	0.16534	SNP	141	178	NA	ENSG00000175727	ENSG00000175727	NA	rs28485674
QTS000036	ftp://ftp.ebi.ac.uk/pub/databases/spot/eQTL/sumstats/QTS000036/QTD000595/QTD000595.all.tsv.gz	ENSG00000182196	12	122362691	A	G	chr12_122362691_A_G	35	0.207865	0.74443	-0.0402554	0.123031	SNP	141	178	NA	ENSG00000182196	ENSG00000182196	NA	rs28485674
QTS000036	ftp://ftp.ebi.ac.uk/pub/databases/spot/eQTL/sumstats/QTS000036/QTD000595/QTD000595.all.tsv.gz	ENSG00000184047	12	122362691	A	G	chr12_122362691_A_G	35	0.207865	0.308059	0.153877	0.149937	SNP	141	178	NA	ENSG00000184047	ENSG00000184047	NA	rs28485674
QTS000036	ftp://ftp.ebi.ac.uk/pub/databases/spot/eQTL/sumstats/QTS000036/QTD000595/QTD000595.all.tsv.gz	ENSG00000184445	12	122362691	A	G	chr12_122362691_A_G	35	0.207865	0.124385	-0.308583	0.198569	SNP	141	178	NA	ENSG00000184445	ENSG00000184445	NA	rs28485674
QTS000036	ftp://ftp.ebi.ac.uk/pub/databases/spot/eQTL/sumstats/QTS000036/QTD000595/QTD000595.all.tsv.gz	ENSG00000188735	12	122362691	A	G	chr12_122362691_A_G	35	0.207865	0.722522	0.0688499	0.193167	SNP	141	178	NA	ENSG00000188735	ENSG00000188735	NA	rs28485674
QTS000036	ftp://ftp.ebi.ac.uk/pub/databases/spot/eQTL/sumstats/QTS000036/QTD000595/QTD000595.all.tsv.gz	ENSG00000212694	12	122362691	A	G	chr12_122362691_A_G	35	0.207865	0.67414	-0.076728	0.181765	SNP	141	178	NA	ENSG00000212694	ENSG00000212694	NA	rs28485674
QTS000036	ftp://ftp.ebi.ac.uk/pub/databases/spot/eQTL/sumstats/QTS000036/QTD000595/QTD000595.all.tsv.gz	ENSG00000256028	12	122362691	A	G	chr12_122362691_A_G	35	0.207865	0.780304	-0.0585703	0.209234	SNP	141	178	NA	ENSG00000256028	ENSG00000256028	NA	rs28485674
QTS000036	ftp://ftp.ebi.ac.uk/pub/databases/spot/eQTL/sumstats/QTS000036/QTD000595/QTD000595.all.tsv.gz	ENSG00000256742	12	122362691	A	G	chr12_122362691_A_G	35	0.207865	0.888865	0.0285967	0.203947	SNP	141	178	NA	ENSG00000256742	ENSG00000256742	NA	rs28485674
QTS000036	ftp://ftp.ebi.ac.uk/pub/databases/spot/eQTL/sumstats/QTS000036/QTD000595/QTD000595.all.tsv.gz	ENSG00000256861	12	122362691	A	G	chr12_122362691_A_G	35	0.207865	0.417395	-0.129814	0.159193	SNP	141	178	NA	ENSG00000256861	ENSG00000256861	NA	rs28485674
QTS000036	ftp://ftp.ebi.ac.uk/pub/databases/spot/eQTL/sumstats/QTS000036/QTD000595/QTD000595.all.tsv.gz	ENSG00000256950	12	122362691	A	G	chr12_122362691_A_G	35	0.207865	0.0299716	-0.355107	0.160497	SNP	141	178	NA	ENSG00000256950	ENSG00000256950	NA	rs28485674
QTS000036	ftp://ftp.ebi.ac.uk/pub/databases/spot/eQTL/sumstats/QTS000036/QTD000595/QTD000595.all.tsv.gz	ENSG00000276045	12	122362691	A	G	chr12_122362691_A_G	35	0.207865	0.45827	0.120261	0.161305	SNP	141	178	NA	ENSG00000276045	ENSG00000276045	NA	rs28485674
QTS000036	ftp://ftp.ebi.ac.uk/pub/databases/spot/eQTL/sumstats/QTS000036/QTD000595/QTD000595.all.tsv.gz	ENSG00000280120	12	122362691	A	G	chr12_122362691_A_G	35	0.207865	0.0918604	0.347377	0.203438	SNP	141	178	NA	ENSG00000280120	ENSG00000280120	NA	rs28485674
QTS000036	ftp://ftp.ebi.ac.uk/pub/databases/spot/eQTL/sumstats/QTS000036/QTD000595/QTD000595.all.tsv.gz	ENSG00000280138	12	122362691	A	G	chr12_122362691_A_G	35	0.207865	0.288083	-0.191052	0.178566	SNP	141	178	NA	ENSG00000280138	ENSG00000280138	NA	rs28485674
QTS000036	ftp://ftp.ebi.ac.uk/pub/databases/spot/eQTL/sumstats/QTS000036/QTD000595/QTD000595.all.tsv.gz	ENSG00000284934	12	122362691	A	G	chr12_122362691_A_G	35	0.207865	0.210938	0.186442	0.147762	SNP	141	178	NA	ENSG00000284934	ENSG00000284934	NA	rs28485674
QTS000036	ftp://ftp.ebi.ac.uk/pub/databases/spot/eQTL/sumstats/QTS000036/QTD000595/QTD000595.all.tsv.gz	ENSG00000033030	12	122362706	AAT	A	chr12_122362706_AAT_A	11	0.0617978	0.561264	-0.169548	0.290538	INDEL	11	178	NA	ENSG00000033030	ENSG00000033030	NA	rs57875337
QTS000036	ftp://ftp.ebi.ac.uk/pub/databases/spot/eQTL/sumstats/QTS000036/QTD000595/QTD000595.all.tsv.gz	ENSG00000033030	12	122362706	AAT	A	chr12_122362706_AAT_A	11	0.0617978	0.561264	-0.169548	0.290538	INDEL	11	178	NA	ENSG00000033030	ENSG00000033030	NA	rs796696308
QTS000036	ftp://ftp.ebi.ac.uk/pub/databases/spot/eQTL/sumstats/QTS000036/QTD000595/QTD000595.all.tsv.gz	ENSG00000051825	12	122362706	AAT	A	chr12_122362706_AAT_A	11	0.0617978	0.70956	-0.111272	0.297627	INDEL	11	178	NA	ENSG00000051825	ENSG00000051825	NA	rs57875337
QTS000036	ftp://ftp.ebi.ac.uk/pub/databases/spot/eQTL/sumstats/QTS000036/QTD000595/QTD000595.all.tsv.gz	ENSG00000051825	12	122362706	AAT	A	chr12_122362706_AAT_A	11	0.0617978	0.70956	-0.111272	0.297627	INDEL	11	178	NA	ENSG00000051825	ENSG00000051825	NA	rs796696308
QTS000036	ftp://ftp.ebi.ac.uk/pub/databases/spot/eQTL/sumstats/QTS000036/QTD000595/QTD000595.all.tsv.gz	ENSG00000089053	12	122362706	AAT	A	chr12_122362706_AAT_A	11	0.0617978	0.208379	-0.337597	0.266042	INDEL	11	178	NA	ENSG00000089053	ENSG00000089053	NA	rs57875337
QTS000036	ftp://ftp.ebi.ac.uk/pub/databases/spot/eQTL/sumstats/QTS000036/QTD000595/QTD000595.all.tsv.gz	ENSG00000089053	12	122362706	AAT	A	chr12_122362706_AAT_A	11	0.0617978	0.208379	-0.337597	0.266042	INDEL	11	178	NA	ENSG00000089053	ENSG00000089053	NA	rs796696308
QTS000036	ftp://ftp.ebi.ac.uk/pub/databases/spot/eQTL/sumstats/QTS000036/QTD000595/QTD000595.all.tsv.gz	ENSG00000089094	12	122362706	AAT	A	chr12_122362706_AAT_A	11	0.0617978	0.170035	-0.369717	0.266866	INDEL	11	178	NA	ENSG00000089094	ENSG00000089094	NA	rs57875337
QTS000036	ftp://ftp.ebi.ac.uk/pub/databases/spot/eQTL/sumstats/QTS000036/QTD000595/QTD000595.all.tsv.gz	ENSG00000089094	12	122362706	AAT	A	chr12_122362706_AAT_A	11	0.0617978	0.170035	-0.369717	0.266866	INDEL	11	178	NA	ENSG00000089094	ENSG00000089094	NA	rs796696308
QTS000036	ftp://ftp.ebi.ac.uk/pub/databases/spot/eQTL/sumstats/QTS000036/QTD000595/QTD000595.all.tsv.gz	ENSG00000090975	12	122362706	AAT	A	chr12_122362706_AAT_A	11	0.0617978	0.880726	0.0479981	0.318794	INDEL	11	178	NA	ENSG00000090975	ENSG00000090975	NA	rs57875337
QTS000036	ftp://ftp.ebi.ac.uk/pub/databases/spot/eQTL/sumstats/QTS000036/QTD000595/QTD000595.all.tsv.gz	ENSG00000090975	12	122362706	AAT	A	chr12_122362706_AAT_A	11	0.0617978	0.880726	0.0479981	0.318794	INDEL	11	178	NA	ENSG00000090975	ENSG00000090975	NA	rs796696308
QTS000036	ftp://ftp.ebi.ac.uk/pub/databases/spot/eQTL/sumstats/QTS000036/QTD000595/QTD000595.all.tsv.gz	ENSG00000110801	12	122362706	AAT	A	chr12_122362706_AAT_A	11	0.0617978	0.487162	-0.160624	0.230028	INDEL	11	178	NA	ENSG00000110801	ENSG00000110801	NA	rs57875337
QTS000036	ftp://ftp.ebi.ac.uk/pub/databases/spot/eQTL/sumstats/QTS000036/QTD000595/QTD000595.all.tsv.gz	ENSG00000110801	12	122362706	AAT	A	chr12_122362706_AAT_A	11	0.0617978	0.487162	-0.160624	0.230028	INDEL	11	178	NA	ENSG00000110801	ENSG00000110801	NA	rs796696308
QTS000036	ftp://ftp.ebi.ac.uk/pub/databases/spot/eQTL/sumstats/QTS000036/QTD000595/QTD000595.all.tsv.gz	ENSG00000111011	12	122362706	AAT	A	chr12_122362706_AAT_A	11	0.0617978	0.996741	-0.000951988	0.23232	INDEL	11	178	NA	ENSG00000111011	ENSG00000111011	NA	rs57875337
QTS000036	ftp://ftp.ebi.ac.uk/pub/databases/spot/eQTL/sumstats/QTS000036/QTD000595/QTD000595.all.tsv.gz	ENSG00000111011	12	122362706	AAT	A	chr12_122362706_AAT_A	11	0.0617978	0.996741	-0.000951988	0.23232	INDEL	11	178	NA	ENSG00000111011	ENSG00000111011	NA	rs796696308
QTS000036	ftp://ftp.ebi.ac.uk/pub/databases/spot/eQTL/sumstats/QTS000036/QTD000595/QTD000595.all.tsv.gz	ENSG00000111325	12	122362706	AAT	A	chr12_122362706_AAT_A	11	0.0617978	0.227107	0.40321	0.33109	INDEL	11	178	NA	ENSG00000111325	ENSG00000111325	NA	rs57875337
QTS000036	ftp://ftp.ebi.ac.uk/pub/databases/spot/eQTL/sumstats/QTS000036/QTD000595/QTD000595.all.tsv.gz	ENSG00000111325	12	122362706	AAT	A	chr12_122362706_AAT_A	11	0.0617978	0.227107	0.40321	0.33109	INDEL	11	178	NA	ENSG00000111325	ENSG00000111325	NA	rs796696308
QTS000036	ftp://ftp.ebi.ac.uk/pub/databases/spot/eQTL/sumstats/QTS000036/QTD000595/QTD000595.all.tsv.gz	ENSG00000111328	12	122362706	AAT	A	chr12_122362706_AAT_A	11	0.0617978	0.52503	0.197058	0.308578	INDEL	11	178	NA	ENSG00000111328	ENSG00000111328	NA	rs57875337
QTS000036	ftp://ftp.ebi.ac.uk/pub/databases/spot/eQTL/sumstats/QTS000036/QTD000595/QTD000595.all.tsv.gz	ENSG00000111328	12	122362706	AAT	A	chr12_122362706_AAT_A	11	0.0617978	0.52503	0.197058	0.308578	INDEL	11	178	NA	ENSG00000111328	ENSG00000111328	NA	rs796696308
QTS000036	ftp://ftp.ebi.ac.uk/pub/databases/spot/eQTL/sumstats/QTS000036/QTD000595/QTD000595.all.tsv.gz	ENSG00000130779	12	122362706	AAT	A	chr12_122362706_AAT_A	11	0.0617978	0.323176	-0.222627	0.223857	INDEL	11	178	NA	ENSG00000130779	ENSG00000130779	NA	rs57875337
QTS000036	ftp://ftp.ebi.ac.uk/pub/databases/spot/eQTL/sumstats/QTS000036/QTD000595/QTD000595.all.tsv.gz	ENSG00000130779	12	122362706	AAT	A	chr12_122362706_AAT_A	11	0.0617978	0.323176	-0.222627	0.223857	INDEL	11	178	NA	ENSG00000130779	ENSG00000130779	NA	rs796696308
QTS000036	ftp://ftp.ebi.ac.uk/pub/databases/spot/eQTL/sumstats/QTS000036/QTD000595/QTD000595.all.tsv.gz	ENSG00000130921	12	122362706	AAT	A	chr12_122362706_AAT_A	11	0.0617978	0.967394	0.0119599	0.291609	INDEL	11	178	NA	ENSG00000130921	ENSG00000130921	NA	rs57875337
QTS000036	ftp://ftp.ebi.ac.uk/pub/databases/spot/eQTL/sumstats/QTS000036/QTD000595/QTD000595.all.tsv.gz	ENSG00000130921	12	122362706	AAT	A	chr12_122362706_AAT_A	11	0.0617978	0.967394	0.0119599	0.291609	INDEL	11	178	NA	ENSG00000130921	ENSG00000130921	NA	rs796696308
QTS000036	ftp://ftp.ebi.ac.uk/pub/databases/spot/eQTL/sumstats/QTS000036/QTD000595/QTD000595.all.tsv.gz	ENSG00000139714	12	122362706	AAT	A	chr12_122362706_AAT_A	11	0.0617978	0.337379	0.288338	0.29863	INDEL	11	178	NA	ENSG00000139714	ENSG00000139714	NA	rs57875337
QTS000036	ftp://ftp.ebi.ac.uk/pub/databases/spot/eQTL/sumstats/QTS000036/QTD000595/QTD000595.all.tsv.gz	ENSG00000139714	12	122362706	AAT	A	chr12_122362706_AAT_A	11	0.0617978	0.337379	0.288338	0.29863	INDEL	11	178	NA	ENSG00000139714	ENSG00000139714	NA	rs796696308
QTS000036	ftp://ftp.ebi.ac.uk/pub/databases/spot/eQTL/sumstats/QTS000036/QTD000595/QTD000595.all.tsv.gz	ENSG00000139718	12	122362706	AAT	A	chr12_122362706_AAT_A	11	0.0617978	0.418388	-0.241719	0.297059	INDEL	11	178	NA	ENSG00000139718	ENSG00000139718	NA	rs57875337
QTS000036	ftp://ftp.ebi.ac.uk/pub/databases/spot/eQTL/sumstats/QTS000036/QTD000595/QTD000595.all.tsv.gz	ENSG00000139718	12	122362706	AAT	A	chr12_122362706_AAT_A	11	0.0617978	0.418388	-0.241719	0.297059	INDEL	11	178	NA	ENSG00000139718	ENSG00000139718	NA	rs796696308
QTS000036	ftp://ftp.ebi.ac.uk/pub/databases/spot/eQTL/sumstats/QTS000036/QTD000595/QTD000595.all.tsv.gz	ENSG00000139719	12	122362706	AAT	A	chr12_122362706_AAT_A	11	0.0617978	0.787053	-0.0696999	0.257093	INDEL	11	178	NA	ENSG00000139719	ENSG00000139719	NA	rs57875337
QTS000036	ftp://ftp.ebi.ac.uk/pub/databases/spot/eQTL/sumstats/QTS000036/QTD000595/QTD000595.all.tsv.gz	ENSG00000139719	12	122362706	AAT	A	chr12_122362706_AAT_A	11	0.0617978	0.787053	-0.0696999	0.257093	INDEL	11	178	NA	ENSG00000139719	ENSG00000139719	NA	rs796696308
QTS000036	ftp://ftp.ebi.ac.uk/pub/databases/spot/eQTL/sumstats/QTS000036/QTD000595/QTD000595.all.tsv.gz	ENSG00000139722	12	122362706	AAT	A	chr12_122362706_AAT_A	11	0.0617978	0.850336	-0.0541558	0.28602	INDEL	11	178	NA	ENSG00000139722	ENSG00000139722	NA	rs57875337
QTS000036	ftp://ftp.ebi.ac.uk/pub/databases/spot/eQTL/sumstats/QTS000036/QTD000595/QTD000595.all.tsv.gz	ENSG00000139722	12	122362706	AAT	A	chr12_122362706_AAT_A	11	0.0617978	0.850336	-0.0541558	0.28602	INDEL	11	178	NA	ENSG00000139722	ENSG00000139722	NA	rs796696308
QTS000036	ftp://ftp.ebi.ac.uk/pub/databases/spot/eQTL/sumstats/QTS000036/QTD000595/QTD000595.all.tsv.gz	ENSG00000139725	12	122362706	AAT	A	chr12_122362706_AAT_A	11	0.0617978	0.582051	0.148413	0.26848	INDEL	11	178	NA	ENSG00000139725	ENSG00000139725	NA	rs57875337
QTS000036	ftp://ftp.ebi.ac.uk/pub/databases/spot/eQTL/sumstats/QTS000036/QTD000595/QTD000595.all.tsv.gz	ENSG00000139725	12	122362706	AAT	A	chr12_122362706_AAT_A	11	0.0617978	0.582051	0.148413	0.26848	INDEL	11	178	NA	ENSG00000139725	ENSG00000139725	NA	rs796696308
QTS000036	ftp://ftp.ebi.ac.uk/pub/databases/spot/eQTL/sumstats/QTS000036/QTD000595/QTD000595.all.tsv.gz	ENSG00000139726	12	122362706	AAT	A	chr12_122362706_AAT_A	11	0.0617978	0.30829	0.305639	0.297956	INDEL	11	178	NA	ENSG00000139726	ENSG00000139726	NA	rs57875337
QTS000036	ftp://ftp.ebi.ac.uk/pub/databases/spot/eQTL/sumstats/QTS000036/QTD000595/QTD000595.all.tsv.gz	ENSG00000139726	12	122362706	AAT	A	chr12_122362706_AAT_A	11	0.0617978	0.30829	0.305639	0.297956	INDEL	11	178	NA	ENSG00000139726	ENSG00000139726	NA	rs796696308
QTS000036	ftp://ftp.ebi.ac.uk/pub/databases/spot/eQTL/sumstats/QTS000036/QTD000595/QTD000595.all.tsv.gz	ENSG00000158023	12	122362706	AAT	A	chr12_122362706_AAT_A	11	0.0617978	0.810867	0.0757273	0.31533	INDEL	11	178	NA	ENSG00000158023	ENSG00000158023	NA	rs57875337
QTS000036	ftp://ftp.ebi.ac.uk/pub/databases/spot/eQTL/sumstats/QTS000036/QTD000595/QTD000595.all.tsv.gz	ENSG00000158023	12	122362706	AAT	A	chr12_122362706_AAT_A	11	0.0617978	0.810867	0.0757273	0.31533	INDEL	11	178	NA	ENSG00000158023	ENSG00000158023	NA	rs796696308
QTS000036	ftp://ftp.ebi.ac.uk/pub/databases/spot/eQTL/sumstats/QTS000036/QTD000595/QTD000595.all.tsv.gz	ENSG00000158104	12	122362706	AAT	A	chr12_122362706_AAT_A	11	0.0617978	0.0530725	-0.621141	0.31604	INDEL	11	178	NA	ENSG00000158104	ENSG00000158104	NA	rs57875337
QTS000036	ftp://ftp.ebi.ac.uk/pub/databases/spot/eQTL/sumstats/QTS000036/QTD000595/QTD000595.all.tsv.gz	ENSG00000158104	12	122362706	AAT	A	chr12_122362706_AAT_A	11	0.0617978	0.0530725	-0.621141	0.31604	INDEL	11	178	NA	ENSG00000158104	ENSG00000158104	NA	rs796696308
QTS000036	ftp://ftp.ebi.ac.uk/pub/databases/spot/eQTL/sumstats/QTS000036/QTD000595/QTD000595.all.tsv.gz	ENSG00000170633	12	122362706	AAT	A	chr12_122362706_AAT_A	11	0.0617978	0.872221	0.0337721	0.209259	INDEL	11	178	NA	ENSG00000170633	ENSG00000170633	NA	rs57875337
QTS000036	ftp://ftp.ebi.ac.uk/pub/databases/spot/eQTL/sumstats/QTS000036/QTD000595/QTD000595.all.tsv.gz	ENSG00000170633	12	122362706	AAT	A	chr12_122362706_AAT_A	11	0.0617978	0.872221	0.0337721	0.209259	INDEL	11	178	NA	ENSG00000170633	ENSG00000170633	NA	rs796696308
QTS000036	ftp://ftp.ebi.ac.uk/pub/databases/spot/eQTL/sumstats/QTS000036/QTD000595/QTD000595.all.tsv.gz	ENSG00000175727	12	122362706	AAT	A	chr12_122362706_AAT_A	11	0.0617978	0.815409	-0.062577	0.267108	INDEL	11	178	NA	ENSG00000175727	ENSG00000175727	NA	rs57875337
QTS000036	ftp://ftp.ebi.ac.uk/pub/databases/spot/eQTL/sumstats/QTS000036/QTD000595/QTD000595.all.tsv.gz	ENSG00000175727	12	122362706	AAT	A	chr12_122362706_AAT_A	11	0.0617978	0.815409	-0.062577	0.267108	INDEL	11	178	NA	ENSG00000175727	ENSG00000175727	NA	rs796696308
QTS000036	ftp://ftp.ebi.ac.uk/pub/databases/spot/eQTL/sumstats/QTS000036/QTD000595/QTD000595.all.tsv.gz	ENSG00000182196	12	122362706	AAT	A	chr12_122362706_AAT_A	11	0.0617978	0.590879	-0.106039	0.196412	INDEL	11	178	NA	ENSG00000182196	ENSG00000182196	NA	rs57875337
QTS000036	ftp://ftp.ebi.ac.uk/pub/databases/spot/eQTL/sumstats/QTS000036/QTD000595/QTD000595.all.tsv.gz	ENSG00000182196	12	122362706	AAT	A	chr12_122362706_AAT_A	11	0.0617978	0.590879	-0.106039	0.196412	INDEL	11	178	NA	ENSG00000182196	ENSG00000182196	NA	rs796696308
QTS000036	ftp://ftp.ebi.ac.uk/pub/databases/spot/eQTL/sumstats/QTS000036/QTD000595/QTD000595.all.tsv.gz	ENSG00000184047	12	122362706	AAT	A	chr12_122362706_AAT_A	11	0.0617978	0.897839	0.0310875	0.24131	INDEL	11	178	NA	ENSG00000184047	ENSG00000184047	NA	rs57875337
QTS000036	ftp://ftp.ebi.ac.uk/pub/databases/spot/eQTL/sumstats/QTS000036/QTD000595/QTD000595.all.tsv.gz	ENSG00000184047	12	122362706	AAT	A	chr12_122362706_AAT_A	11	0.0617978	0.897839	0.0310875	0.24131	INDEL	11	178	NA	ENSG00000184047	ENSG00000184047	NA	rs796696308
QTS000036	ftp://ftp.ebi.ac.uk/pub/databases/spot/eQTL/sumstats/QTS000036/QTD000595/QTD000595.all.tsv.gz	ENSG00000184445	12	122362706	AAT	A	chr12_122362706_AAT_A	11	0.0617978	0.863126	-0.0557714	0.322398	INDEL	11	178	NA	ENSG00000184445	ENSG00000184445	NA	rs57875337
QTS000036	ftp://ftp.ebi.ac.uk/pub/databases/spot/eQTL/sumstats/QTS000036/QTD000595/QTD000595.all.tsv.gz	ENSG00000184445	12	122362706	AAT	A	chr12_122362706_AAT_A	11	0.0617978	0.863126	-0.0557714	0.322398	INDEL	11	178	NA	ENSG00000184445	ENSG00000184445	NA	rs796696308
QTS000036	ftp://ftp.ebi.ac.uk/pub/databases/spot/eQTL/sumstats/QTS000036/QTD000595/QTD000595.all.tsv.gz	ENSG00000188735	12	122362706	AAT	A	chr12_122362706_AAT_A	11	0.0617978	0.626838	-0.150622	0.308531	INDEL	11	178	NA	ENSG00000188735	ENSG00000188735	NA	rs57875337
QTS000036	ftp://ftp.ebi.ac.uk/pub/databases/spot/eQTL/sumstats/QTS000036/QTD000595/QTD000595.all.tsv.gz	ENSG00000188735	12	122362706	AAT	A	chr12_122362706_AAT_A	11	0.0617978	0.626838	-0.150622	0.308531	INDEL	11	178	NA	ENSG00000188735	ENSG00000188735	NA	rs796696308
QTS000036	ftp://ftp.ebi.ac.uk/pub/databases/spot/eQTL/sumstats/QTS000036/QTD000595/QTD000595.all.tsv.gz	ENSG00000212694	12	122362706	AAT	A	chr12_122362706_AAT_A	11	0.0617978	0.990124	-0.00361237	0.290879	INDEL	11	178	NA	ENSG00000212694	ENSG00000212694	NA	rs57875337
QTS000036	ftp://ftp.ebi.ac.uk/pub/databases/spot/eQTL/sumstats/QTS000036/QTD000595/QTD000595.all.tsv.gz	ENSG00000212694	12	122362706	AAT	A	chr12_122362706_AAT_A	11	0.0617978	0.990124	-0.00361237	0.290879	INDEL	11	178	NA	ENSG00000212694	ENSG00000212694	NA	rs796696308
QTS000036	ftp://ftp.ebi.ac.uk/pub/databases/spot/eQTL/sumstats/QTS000036/QTD000595/QTD000595.all.tsv.gz	ENSG00000256028	12	122362706	AAT	A	chr12_122362706_AAT_A	11	0.0617978	0.214327	0.414748	0.331171	INDEL	11	178	NA	ENSG00000256028	ENSG00000256028	NA	rs57875337
QTS000036	ftp://ftp.ebi.ac.uk/pub/databases/spot/eQTL/sumstats/QTS000036/QTD000595/QTD000595.all.tsv.gz	ENSG00000256028	12	122362706	AAT	A	chr12_122362706_AAT_A	11	0.0617978	0.214327	0.414748	0.331171	INDEL	11	178	NA	ENSG00000256028	ENSG00000256028	NA	rs796696308
QTS000036	ftp://ftp.ebi.ac.uk/pub/databases/spot/eQTL/sumstats/QTS000036/QTD000595/QTD000595.all.tsv.gz	ENSG00000256742	12	122362706	AAT	A	chr12_122362706_AAT_A	11	0.0617978	0.816215	-0.0760144	0.325915	INDEL	11	178	NA	ENSG00000256742	ENSG00000256742	NA	rs57875337
QTS000036	ftp://ftp.ebi.ac.uk/pub/databases/spot/eQTL/sumstats/QTS000036/QTD000595/QTD000595.all.tsv.gz	ENSG00000256742	12	122362706	AAT	A	chr12_122362706_AAT_A	11	0.0617978	0.816215	-0.0760144	0.325915	INDEL	11	178	NA	ENSG00000256742	ENSG00000256742	NA	rs796696308
QTS000036	ftp://ftp.ebi.ac.uk/pub/databases/spot/eQTL/sumstats/QTS000036/QTD000595/QTD000595.all.tsv.gz	ENSG00000256861	12	122362706	AAT	A	chr12_122362706_AAT_A	11	0.0617978	0.474519	0.183073	0.254704	INDEL	11	178	NA	ENSG00000256861	ENSG00000256861	NA	rs57875337
QTS000036	ftp://ftp.ebi.ac.uk/pub/databases/spot/eQTL/sumstats/QTS000036/QTD000595/QTD000595.all.tsv.gz	ENSG00000256861	12	122362706	AAT	A	chr12_122362706_AAT_A	11	0.0617978	0.474519	0.183073	0.254704	INDEL	11	178	NA	ENSG00000256861	ENSG00000256861	NA	rs796696308
QTS000036	ftp://ftp.ebi.ac.uk/pub/databases/spot/eQTL/sumstats/QTS000036/QTD000595/QTD000595.all.tsv.gz	ENSG00000256950	12	122362706	AAT	A	chr12_122362706_AAT_A	11	0.0617978	0.805267	0.0654821	0.26467	INDEL	11	178	NA	ENSG00000256950	ENSG00000256950	NA	rs57875337
QTS000036	ftp://ftp.ebi.ac.uk/pub/databases/spot/eQTL/sumstats/QTS000036/QTD000595/QTD000595.all.tsv.gz	ENSG00000256950	12	122362706	AAT	A	chr12_122362706_AAT_A	11	0.0617978	0.805267	0.0654821	0.26467	INDEL	11	178	NA	ENSG00000256950	ENSG00000256950	NA	rs796696308
QTS000036	ftp://ftp.ebi.ac.uk/pub/databases/spot/eQTL/sumstats/QTS000036/QTD000595/QTD000595.all.tsv.gz	ENSG00000276045	12	122362706	AAT	A	chr12_122362706_AAT_A	11	0.0617978	0.809044	0.0627341	0.258683	INDEL	11	178	NA	ENSG00000276045	ENSG00000276045	NA	rs57875337
QTS000036	ftp://ftp.ebi.ac.uk/pub/databases/spot/eQTL/sumstats/QTS000036/QTD000595/QTD000595.all.tsv.gz	ENSG00000276045	12	122362706	AAT	A	chr12_122362706_AAT_A	11	0.0617978	0.809044	0.0627341	0.258683	INDEL	11	178	NA	ENSG00000276045	ENSG00000276045	NA	rs796696308
QTS000036	ftp://ftp.ebi.ac.uk/pub/databases/spot/eQTL/sumstats/QTS000036/QTD000595/QTD000595.all.tsv.gz	ENSG00000280120	12	122362706	AAT	A	chr12_122362706_AAT_A	11	0.0617978	0.493427	-0.22739	0.330395	INDEL	11	178	NA	ENSG00000280120	ENSG00000280120	NA	rs57875337
QTS000036	ftp://ftp.ebi.ac.uk/pub/databases/spot/eQTL/sumstats/QTS000036/QTD000595/QTD000595.all.tsv.gz	ENSG00000280120	12	122362706	AAT	A	chr12_122362706_AAT_A	11	0.0617978	0.493427	-0.22739	0.330395	INDEL	11	178	NA	ENSG00000280120	ENSG00000280120	NA	rs796696308
QTS000036	ftp://ftp.ebi.ac.uk/pub/databases/spot/eQTL/sumstats/QTS000036/QTD000595/QTD000595.all.tsv.gz	ENSG00000280138	12	122362706	AAT	A	chr12_122362706_AAT_A	11	0.0617978	0.872499	0.046304	0.28754	INDEL	11	178	NA	ENSG00000280138	ENSG00000280138	NA	rs57875337
QTS000036	ftp://ftp.ebi.ac.uk/pub/databases/spot/eQTL/sumstats/QTS000036/QTD000595/QTD000595.all.tsv.gz	ENSG00000280138	12	122362706	AAT	A	chr12_122362706_AAT_A	11	0.0617978	0.872499	0.046304	0.28754	INDEL	11	178	NA	ENSG00000280138	ENSG00000280138	NA	rs796696308
QTS000036	ftp://ftp.ebi.ac.uk/pub/databases/spot/eQTL/sumstats/QTS000036/QTD000595/QTD000595.all.tsv.gz	ENSG00000284934	12	122362706	AAT	A	chr12_122362706_AAT_A	11	0.0617978	0.648158	0.109201	0.238343	INDEL	11	178	NA	ENSG00000284934	ENSG00000284934	NA	rs57875337
QTS000036	ftp://ftp.ebi.ac.uk/pub/databases/spot/eQTL/sumstats/QTS000036/QTD000595/QTD000595.all.tsv.gz	ENSG00000284934	12	122362706	AAT	A	chr12_122362706_AAT_A	11	0.0617978	0.648158	0.109201	0.238343	INDEL	11	178	NA	ENSG00000284934	ENSG00000284934	NA	rs796696308
QTS000036	ftp://ftp.ebi.ac.uk/pub/databases/spot/eQTL/sumstats/QTS000036/QTD000595/QTD000595.all.tsv.gz	ENSG00000033030	12	122362713	TAAA	T	chr12_122362713_TAAA_T	66	0.466292	0.73617	0.0502157	0.148487	INDEL	95	178	NA	ENSG00000033030	ENSG00000033030	NA	rs143220553
QTS000036	ftp://ftp.ebi.ac.uk/pub/databases/spot/eQTL/sumstats/QTS000036/QTD000595/QTD000595.all.tsv.gz	ENSG00000033030	12	122362713	TAAA	T	chr12_122362713_TAAA_T	66	0.466292	0.73617	0.0502157	0.148487	INDEL	95	178	NA	ENSG00000033030	ENSG00000033030	NA	rs759789235
QTS000036	ftp://ftp.ebi.ac.uk/pub/databases/spot/eQTL/sumstats/QTS000036/QTD000595/QTD000595.all.tsv.gz	ENSG00000033030	12	122362713	TAAA	T	chr12_122362713_TAAA_T	66	0.466292	0.73617	0.0502157	0.148487	INDEL	95	178	NA	ENSG00000033030	ENSG00000033030	NA	rs34046739
QTS000036	ftp://ftp.ebi.ac.uk/pub/databases/spot/eQTL/sumstats/QTS000036/QTD000595/QTD000595.all.tsv.gz	ENSG00000051825	12	122362713	TAAA	T	chr12_122362713_TAAA_T	66	0.466292	0.802717	-0.0380988	0.151959	INDEL	95	178	NA	ENSG00000051825	ENSG00000051825	NA	rs143220553
QTS000036	ftp://ftp.ebi.ac.uk/pub/databases/spot/eQTL/sumstats/QTS000036/QTD000595/QTD000595.all.tsv.gz	ENSG00000051825	12	122362713	TAAA	T	chr12_122362713_TAAA_T	66	0.466292	0.802717	-0.0380988	0.151959	INDEL	95	178	NA	ENSG00000051825	ENSG00000051825	NA	rs759789235
QTS000036	ftp://ftp.ebi.ac.uk/pub/databases/spot/eQTL/sumstats/QTS000036/QTD000595/QTD000595.all.tsv.gz	ENSG00000051825	12	122362713	TAAA	T	chr12_122362713_TAAA_T	66	0.466292	0.802717	-0.0380988	0.151959	INDEL	95	178	NA	ENSG00000051825	ENSG00000051825	NA	rs34046739
QTS000036	ftp://ftp.ebi.ac.uk/pub/databases/spot/eQTL/sumstats/QTS000036/QTD000595/QTD000595.all.tsv.gz	ENSG00000089053	12	122362713	TAAA	T	chr12_122362713_TAAA_T	66	0.466292	0.557463	0.0806663	0.136896	INDEL	95	178	NA	ENSG00000089053	ENSG00000089053	NA	rs143220553
QTS000036	ftp://ftp.ebi.ac.uk/pub/databases/spot/eQTL/sumstats/QTS000036/QTD000595/QTD000595.all.tsv.gz	ENSG00000089053	12	122362713	TAAA	T	chr12_122362713_TAAA_T	66	0.466292	0.557463	0.0806663	0.136896	INDEL	95	178	NA	ENSG00000089053	ENSG00000089053	NA	rs759789235
QTS000036	ftp://ftp.ebi.ac.uk/pub/databases/spot/eQTL/sumstats/QTS000036/QTD000595/QTD000595.all.tsv.gz	ENSG00000089053	12	122362713	TAAA	T	chr12_122362713_TAAA_T	66	0.466292	0.557463	0.0806663	0.136896	INDEL	95	178	NA	ENSG00000089053	ENSG00000089053	NA	rs34046739
QTS000036	ftp://ftp.ebi.ac.uk/pub/databases/spot/eQTL/sumstats/QTS000036/QTD000595/QTD000595.all.tsv.gz	ENSG00000089094	12	122362713	TAAA	T	chr12_122362713_TAAA_T	66	0.466292	0.810702	0.0331373	0.137862	INDEL	95	178	NA	ENSG00000089094	ENSG00000089094	NA	rs143220553
QTS000036	ftp://ftp.ebi.ac.uk/pub/databases/spot/eQTL/sumstats/QTS000036/QTD000595/QTD000595.all.tsv.gz	ENSG00000089094	12	122362713	TAAA	T	chr12_122362713_TAAA_T	66	0.466292	0.810702	0.0331373	0.137862	INDEL	95	178	NA	ENSG00000089094	ENSG00000089094	NA	rs759789235
QTS000036	ftp://ftp.ebi.ac.uk/pub/databases/spot/eQTL/sumstats/QTS000036/QTD000595/QTD000595.all.tsv.gz	ENSG00000089094	12	122362713	TAAA	T	chr12_122362713_TAAA_T	66	0.466292	0.810702	0.0331373	0.137862	INDEL	95	178	NA	ENSG00000089094	ENSG00000089094	NA	rs34046739
QTS000036	ftp://ftp.ebi.ac.uk/pub/databases/spot/eQTL/sumstats/QTS000036/QTD000595/QTD000595.all.tsv.gz	ENSG00000090975	12	122362713	TAAA	T	chr12_122362713_TAAA_T	66	0.466292	0.395443	-0.138393	0.161921	INDEL	95	178	NA	ENSG00000090975	ENSG00000090975	NA	rs143220553
QTS000036	ftp://ftp.ebi.ac.uk/pub/databases/spot/eQTL/sumstats/QTS000036/QTD000595/QTD000595.all.tsv.gz	ENSG00000090975	12	122362713	TAAA	T	chr12_122362713_TAAA_T	66	0.466292	0.395443	-0.138393	0.161921	INDEL	95	178	NA	ENSG00000090975	ENSG00000090975	NA	rs759789235
QTS000036	ftp://ftp.ebi.ac.uk/pub/databases/spot/eQTL/sumstats/QTS000036/QTD000595/QTD000595.all.tsv.gz	ENSG00000090975	12	122362713	TAAA	T	chr12_122362713_TAAA_T	66	0.466292	0.395443	-0.138393	0.161921	INDEL	95	178	NA	ENSG00000090975	ENSG00000090975	NA	rs34046739
QTS000036	ftp://ftp.ebi.ac.uk/pub/databases/spot/eQTL/sumstats/QTS000036/QTD000595/QTD000595.all.tsv.gz	ENSG00000110801	12	122362713	TAAA	T	chr12_122362713_TAAA_T	66	0.466292	0.220823	-0.143941	0.116587	INDEL	95	178	NA	ENSG00000110801	ENSG00000110801	NA	rs143220553
QTS000036	ftp://ftp.ebi.ac.uk/pub/databases/spot/eQTL/sumstats/QTS000036/QTD000595/QTD000595.all.tsv.gz	ENSG00000110801	12	122362713	TAAA	T	chr12_122362713_TAAA_T	66	0.466292	0.220823	-0.143941	0.116587	INDEL	95	178	NA	ENSG00000110801	ENSG00000110801	NA	rs759789235
QTS000036	ftp://ftp.ebi.ac.uk/pub/databases/spot/eQTL/sumstats/QTS000036/QTD000595/QTD000595.all.tsv.gz	ENSG00000110801	12	122362713	TAAA	T	chr12_122362713_TAAA_T	66	0.466292	0.220823	-0.143941	0.116587	INDEL	95	178	NA	ENSG00000110801	ENSG00000110801	NA	rs34046739
QTS000036	ftp://ftp.ebi.ac.uk/pub/databases/spot/eQTL/sumstats/QTS000036/QTD000595/QTD000595.all.tsv.gz	ENSG00000111011	12	122362713	TAAA	T	chr12_122362713_TAAA_T	66	0.466292	0.113631	-0.186618	0.116579	INDEL	95	178	NA	ENSG00000111011	ENSG00000111011	NA	rs143220553
QTS000036	ftp://ftp.ebi.ac.uk/pub/databases/spot/eQTL/sumstats/QTS000036/QTD000595/QTD000595.all.tsv.gz	ENSG00000111011	12	122362713	TAAA	T	chr12_122362713_TAAA_T	66	0.466292	0.113631	-0.186618	0.116579	INDEL	95	178	NA	ENSG00000111011	ENSG00000111011	NA	rs759789235
QTS000036	ftp://ftp.ebi.ac.uk/pub/databases/spot/eQTL/sumstats/QTS000036/QTD000595/QTD000595.all.tsv.gz	ENSG00000111011	12	122362713	TAAA	T	chr12_122362713_TAAA_T	66	0.466292	0.113631	-0.186618	0.116579	INDEL	95	178	NA	ENSG00000111011	ENSG00000111011	NA	rs34046739
QTS000036	ftp://ftp.ebi.ac.uk/pub/databases/spot/eQTL/sumstats/QTS000036/QTD000595/QTD000595.all.tsv.gz	ENSG00000111325	12	122362713	TAAA	T	chr12_122362713_TAAA_T	66	0.466292	0.838893	0.0347996	0.170572	INDEL	95	178	NA	ENSG00000111325	ENSG00000111325	NA	rs143220553
QTS000036	ftp://ftp.ebi.ac.uk/pub/databases/spot/eQTL/sumstats/QTS000036/QTD000595/QTD000595.all.tsv.gz	ENSG00000111325	12	122362713	TAAA	T	chr12_122362713_TAAA_T	66	0.466292	0.838893	0.0347996	0.170572	INDEL	95	178	NA	ENSG00000111325	ENSG00000111325	NA	rs759789235
QTS000036	ftp://ftp.ebi.ac.uk/pub/databases/spot/eQTL/sumstats/QTS000036/QTD000595/QTD000595.all.tsv.gz	ENSG00000111325	12	122362713	TAAA	T	chr12_122362713_TAAA_T	66	0.466292	0.838893	0.0347996	0.170572	INDEL	95	178	NA	ENSG00000111325	ENSG00000111325	NA	rs34046739
QTS000036	ftp://ftp.ebi.ac.uk/pub/databases/spot/eQTL/sumstats/QTS000036/QTD000595/QTD000595.all.tsv.gz	ENSG00000111328	12	122362713	TAAA	T	chr12_122362713_TAAA_T	66	0.466292	0.476004	0.112723	0.15736	INDEL	95	178	NA	ENSG00000111328	ENSG00000111328	NA	rs143220553
QTS000036	ftp://ftp.ebi.ac.uk/pub/databases/spot/eQTL/sumstats/QTS000036/QTD000595/QTD000595.all.tsv.gz	ENSG00000111328	12	122362713	TAAA	T	chr12_122362713_TAAA_T	66	0.466292	0.476004	0.112723	0.15736	INDEL	95	178	NA	ENSG00000111328	ENSG00000111328	NA	rs759789235
QTS000036	ftp://ftp.ebi.ac.uk/pub/databases/spot/eQTL/sumstats/QTS000036/QTD000595/QTD000595.all.tsv.gz	ENSG00000111328	12	122362713	TAAA	T	chr12_122362713_TAAA_T	66	0.466292	0.476004	0.112723	0.15736	INDEL	95	178	NA	ENSG00000111328	ENSG00000111328	NA	rs34046739
QTS000036	ftp://ftp.ebi.ac.uk/pub/databases/spot/eQTL/sumstats/QTS000036/QTD000595/QTD000595.all.tsv.gz	ENSG00000130779	12	122362713	TAAA	T	chr12_122362713_TAAA_T	66	0.466292	0.779001	0.0323668	0.114926	INDEL	95	178	NA	ENSG00000130779	ENSG00000130779	NA	rs143220553
QTS000036	ftp://ftp.ebi.ac.uk/pub/databases/spot/eQTL/sumstats/QTS000036/QTD000595/QTD000595.all.tsv.gz	ENSG00000130779	12	122362713	TAAA	T	chr12_122362713_TAAA_T	66	0.466292	0.779001	0.0323668	0.114926	INDEL	95	178	NA	ENSG00000130779	ENSG00000130779	NA	rs759789235
QTS000036	ftp://ftp.ebi.ac.uk/pub/databases/spot/eQTL/sumstats/QTS000036/QTD000595/QTD000595.all.tsv.gz	ENSG00000130779	12	122362713	TAAA	T	chr12_122362713_TAAA_T	66	0.466292	0.779001	0.0323668	0.114926	INDEL	95	178	NA	ENSG00000130779	ENSG00000130779	NA	rs34046739
QTS000036	ftp://ftp.ebi.ac.uk/pub/databases/spot/eQTL/sumstats/QTS000036/QTD000595/QTD000595.all.tsv.gz	ENSG00000130921	12	122362713	TAAA	T	chr12_122362713_TAAA_T	66	0.466292	0.88587	0.021429	0.148791	INDEL	95	178	NA	ENSG00000130921	ENSG00000130921	NA	rs143220553
QTS000036	ftp://ftp.ebi.ac.uk/pub/databases/spot/eQTL/sumstats/QTS000036/QTD000595/QTD000595.all.tsv.gz	ENSG00000130921	12	122362713	TAAA	T	chr12_122362713_TAAA_T	66	0.466292	0.88587	0.021429	0.148791	INDEL	95	178	NA	ENSG00000130921	ENSG00000130921	NA	rs759789235
QTS000036	ftp://ftp.ebi.ac.uk/pub/databases/spot/eQTL/sumstats/QTS000036/QTD000595/QTD000595.all.tsv.gz	ENSG00000130921	12	122362713	TAAA	T	chr12_122362713_TAAA_T	66	0.466292	0.88587	0.021429	0.148791	INDEL	95	178	NA	ENSG00000130921	ENSG00000130921	NA	rs34046739
QTS000036	ftp://ftp.ebi.ac.uk/pub/databases/spot/eQTL/sumstats/QTS000036/QTD000595/QTD000595.all.tsv.gz	ENSG00000139714	12	122362713	TAAA	T	chr12_122362713_TAAA_T	66	0.466292	0.334637	-0.147973	0.152382	INDEL	95	178	NA	ENSG00000139714	ENSG00000139714	NA	rs143220553
QTS000036	ftp://ftp.ebi.ac.uk/pub/databases/spot/eQTL/sumstats/QTS000036/QTD000595/QTD000595.all.tsv.gz	ENSG00000139714	12	122362713	TAAA	T	chr12_122362713_TAAA_T	66	0.466292	0.334637	-0.147973	0.152382	INDEL	95	178	NA	ENSG00000139714	ENSG00000139714	NA	rs759789235
QTS000036	ftp://ftp.ebi.ac.uk/pub/databases/spot/eQTL/sumstats/QTS000036/QTD000595/QTD000595.all.tsv.gz	ENSG00000139714	12	122362713	TAAA	T	chr12_122362713_TAAA_T	66	0.466292	0.334637	-0.147973	0.152382	INDEL	95	178	NA	ENSG00000139714	ENSG00000139714	NA	rs34046739
QTS000036	ftp://ftp.ebi.ac.uk/pub/databases/spot/eQTL/sumstats/QTS000036/QTD000595/QTD000595.all.tsv.gz	ENSG00000139718	12	122362713	TAAA	T	chr12_122362713_TAAA_T	66	0.466292	0.909474	0.0173691	0.152245	INDEL	95	178	NA	ENSG00000139718	ENSG00000139718	NA	rs143220553
QTS000036	ftp://ftp.ebi.ac.uk/pub/databases/spot/eQTL/sumstats/QTS000036/QTD000595/QTD000595.all.tsv.gz	ENSG00000139718	12	122362713	TAAA	T	chr12_122362713_TAAA_T	66	0.466292	0.909474	0.0173691	0.152245	INDEL	95	178	NA	ENSG00000139718	ENSG00000139718	NA	rs759789235
QTS000036	ftp://ftp.ebi.ac.uk/pub/databases/spot/eQTL/sumstats/QTS000036/QTD000595/QTD000595.all.tsv.gz	ENSG00000139718	12	122362713	TAAA	T	chr12_122362713_TAAA_T	66	0.466292	0.909474	0.0173691	0.152245	INDEL	95	178	NA	ENSG00000139718	ENSG00000139718	NA	rs34046739
QTS000036	ftp://ftp.ebi.ac.uk/pub/databases/spot/eQTL/sumstats/QTS000036/QTD000595/QTD000595.all.tsv.gz	ENSG00000139719	12	122362713	TAAA	T	chr12_122362713_TAAA_T	66	0.466292	0.463182	0.096442	0.130787	INDEL	95	178	NA	ENSG00000139719	ENSG00000139719	NA	rs143220553
QTS000036	ftp://ftp.ebi.ac.uk/pub/databases/spot/eQTL/sumstats/QTS000036/QTD000595/QTD000595.all.tsv.gz	ENSG00000139719	12	122362713	TAAA	T	chr12_122362713_TAAA_T	66	0.466292	0.463182	0.096442	0.130787	INDEL	95	178	NA	ENSG00000139719	ENSG00000139719	NA	rs759789235
QTS000036	ftp://ftp.ebi.ac.uk/pub/databases/spot/eQTL/sumstats/QTS000036/QTD000595/QTD000595.all.tsv.gz	ENSG00000139719	12	122362713	TAAA	T	chr12_122362713_TAAA_T	66	0.466292	0.463182	0.096442	0.130787	INDEL	95	178	NA	ENSG00000139719	ENSG00000139719	NA	rs34046739
QTS000036	ftp://ftp.ebi.ac.uk/pub/databases/spot/eQTL/sumstats/QTS000036/QTD000595/QTD000595.all.tsv.gz	ENSG00000139722	12	122362713	TAAA	T	chr12_122362713_TAAA_T	66	0.466292	0.428669	-0.115691	0.14538	INDEL	95	178	NA	ENSG00000139722	ENSG00000139722	NA	rs143220553
QTS000036	ftp://ftp.ebi.ac.uk/pub/databases/spot/eQTL/sumstats/QTS000036/QTD000595/QTD000595.all.tsv.gz	ENSG00000139722	12	122362713	TAAA	T	chr12_122362713_TAAA_T	66	0.466292	0.428669	-0.115691	0.14538	INDEL	95	178	NA	ENSG00000139722	ENSG00000139722	NA	rs759789235
QTS000036	ftp://ftp.ebi.ac.uk/pub/databases/spot/eQTL/sumstats/QTS000036/QTD000595/QTD000595.all.tsv.gz	ENSG00000139722	12	122362713	TAAA	T	chr12_122362713_TAAA_T	66	0.466292	0.428669	-0.115691	0.14538	INDEL	95	178	NA	ENSG00000139722	ENSG00000139722	NA	rs34046739
QTS000036	ftp://ftp.ebi.ac.uk/pub/databases/spot/eQTL/sumstats/QTS000036/QTD000595/QTD000595.all.tsv.gz	ENSG00000139725	12	122362713	TAAA	T	chr12_122362713_TAAA_T	66	0.466292	0.624738	-0.0673229	0.137066	INDEL	95	178	NA	ENSG00000139725	ENSG00000139725	NA	rs143220553
QTS000036	ftp://ftp.ebi.ac.uk/pub/databases/spot/eQTL/sumstats/QTS000036/QTD000595/QTD000595.all.tsv.gz	ENSG00000139725	12	122362713	TAAA	T	chr12_122362713_TAAA_T	66	0.466292	0.624738	-0.0673229	0.137066	INDEL	95	178	NA	ENSG00000139725	ENSG00000139725	NA	rs759789235
QTS000036	ftp://ftp.ebi.ac.uk/pub/databases/spot/eQTL/sumstats/QTS000036/QTD000595/QTD000595.all.tsv.gz	ENSG00000139725	12	122362713	TAAA	T	chr12_122362713_TAAA_T	66	0.466292	0.624738	-0.0673229	0.137066	INDEL	95	178	NA	ENSG00000139725	ENSG00000139725	NA	rs34046739
QTS000036	ftp://ftp.ebi.ac.uk/pub/databases/spot/eQTL/sumstats/QTS000036/QTD000595/QTD000595.all.tsv.gz	ENSG00000139726	12	122362713	TAAA	T	chr12_122362713_TAAA_T	66	0.466292	0.178344	-0.205505	0.151262	INDEL	95	178	NA	ENSG00000139726	ENSG00000139726	NA	rs143220553
QTS000036	ftp://ftp.ebi.ac.uk/pub/databases/spot/eQTL/sumstats/QTS000036/QTD000595/QTD000595.all.tsv.gz	ENSG00000139726	12	122362713	TAAA	T	chr12_122362713_TAAA_T	66	0.466292	0.178344	-0.205505	0.151262	INDEL	95	178	NA	ENSG00000139726	ENSG00000139726	NA	rs759789235
QTS000036	ftp://ftp.ebi.ac.uk/pub/databases/spot/eQTL/sumstats/QTS000036/QTD000595/QTD000595.all.tsv.gz	ENSG00000139726	12	122362713	TAAA	T	chr12_122362713_TAAA_T	66	0.466292	0.178344	-0.205505	0.151262	INDEL	95	178	NA	ENSG00000139726	ENSG00000139726	NA	rs34046739
QTS000036	ftp://ftp.ebi.ac.uk/pub/databases/spot/eQTL/sumstats/QTS000036/QTD000595/QTD000595.all.tsv.gz	ENSG00000158023	12	122362713	TAAA	T	chr12_122362713_TAAA_T	66	0.466292	0.0910339	0.270355	0.15792	INDEL	95	178	NA	ENSG00000158023	ENSG00000158023	NA	rs143220553
QTS000036	ftp://ftp.ebi.ac.uk/pub/databases/spot/eQTL/sumstats/QTS000036/QTD000595/QTD000595.all.tsv.gz	ENSG00000158023	12	122362713	TAAA	T	chr12_122362713_TAAA_T	66	0.466292	0.0910339	0.270355	0.15792	INDEL	95	178	NA	ENSG00000158023	ENSG00000158023	NA	rs759789235
QTS000036	ftp://ftp.ebi.ac.uk/pub/databases/spot/eQTL/sumstats/QTS000036/QTD000595/QTD000595.all.tsv.gz	ENSG00000158023	12	122362713	TAAA	T	chr12_122362713_TAAA_T	66	0.466292	0.0910339	0.270355	0.15792	INDEL	95	178	NA	ENSG00000158023	ENSG00000158023	NA	rs34046739
QTS000036	ftp://ftp.ebi.ac.uk/pub/databases/spot/eQTL/sumstats/QTS000036/QTD000595/QTD000595.all.tsv.gz	ENSG00000158104	12	122362713	TAAA	T	chr12_122362713_TAAA_T	66	0.466292	0.0607705	0.307507	0.161521	INDEL	95	178	NA	ENSG00000158104	ENSG00000158104	NA	rs143220553
QTS000036	ftp://ftp.ebi.ac.uk/pub/databases/spot/eQTL/sumstats/QTS000036/QTD000595/QTD000595.all.tsv.gz	ENSG00000158104	12	122362713	TAAA	T	chr12_122362713_TAAA_T	66	0.466292	0.0607705	0.307507	0.161521	INDEL	95	178	NA	ENSG00000158104	ENSG00000158104	NA	rs759789235
QTS000036	ftp://ftp.ebi.ac.uk/pub/databases/spot/eQTL/sumstats/QTS000036/QTD000595/QTD000595.all.tsv.gz	ENSG00000158104	12	122362713	TAAA	T	chr12_122362713_TAAA_T	66	0.466292	0.0607705	0.307507	0.161521	INDEL	95	178	NA	ENSG00000158104	ENSG00000158104	NA	rs34046739
QTS000036	ftp://ftp.ebi.ac.uk/pub/databases/spot/eQTL/sumstats/QTS000036/QTD000595/QTD000595.all.tsv.gz	ENSG00000170633	12	122362713	TAAA	T	chr12_122362713_TAAA_T	66	0.466292	0.13853	0.157574	0.105243	INDEL	95	178	NA	ENSG00000170633	ENSG00000170633	NA	rs143220553
QTS000036	ftp://ftp.ebi.ac.uk/pub/databases/spot/eQTL/sumstats/QTS000036/QTD000595/QTD000595.all.tsv.gz	ENSG00000170633	12	122362713	TAAA	T	chr12_122362713_TAAA_T	66	0.466292	0.13853	0.157574	0.105243	INDEL	95	178	NA	ENSG00000170633	ENSG00000170633	NA	rs759789235
QTS000036	ftp://ftp.ebi.ac.uk/pub/databases/spot/eQTL/sumstats/QTS000036/QTD000595/QTD000595.all.tsv.gz	ENSG00000170633	12	122362713	TAAA	T	chr12_122362713_TAAA_T	66	0.466292	0.13853	0.157574	0.105243	INDEL	95	178	NA	ENSG00000170633	ENSG00000170633	NA	rs34046739
QTS000036	ftp://ftp.ebi.ac.uk/pub/databases/spot/eQTL/sumstats/QTS000036/QTD000595/QTD000595.all.tsv.gz	ENSG00000175727	12	122362713	TAAA	T	chr12_122362713_TAAA_T	66	0.466292	0.361152	0.124584	0.135596	INDEL	95	178	NA	ENSG00000175727	ENSG00000175727	NA	rs143220553
QTS000036	ftp://ftp.ebi.ac.uk/pub/databases/spot/eQTL/sumstats/QTS000036/QTD000595/QTD000595.all.tsv.gz	ENSG00000175727	12	122362713	TAAA	T	chr12_122362713_TAAA_T	66	0.466292	0.361152	0.124584	0.135596	INDEL	95	178	NA	ENSG00000175727	ENSG00000175727	NA	rs759789235
QTS000036	ftp://ftp.ebi.ac.uk/pub/databases/spot/eQTL/sumstats/QTS000036/QTD000595/QTD000595.all.tsv.gz	ENSG00000175727	12	122362713	TAAA	T	chr12_122362713_TAAA_T	66	0.466292	0.361152	0.124584	0.135596	INDEL	95	178	NA	ENSG00000175727	ENSG00000175727	NA	rs34046739
QTS000036	ftp://ftp.ebi.ac.uk/pub/databases/spot/eQTL/sumstats/QTS000036/QTD000595/QTD000595.all.tsv.gz	ENSG00000182196	12	122362713	TAAA	T	chr12_122362713_TAAA_T	66	0.466292	0.166756	0.138431	0.0991443	INDEL	95	178	NA	ENSG00000182196	ENSG00000182196	NA	rs143220553
QTS000036	ftp://ftp.ebi.ac.uk/pub/databases/spot/eQTL/sumstats/QTS000036/QTD000595/QTD000595.all.tsv.gz	ENSG00000182196	12	122362713	TAAA	T	chr12_122362713_TAAA_T	66	0.466292	0.166756	0.138431	0.0991443	INDEL	95	178	NA	ENSG00000182196	ENSG00000182196	NA	rs759789235
QTS000036	ftp://ftp.ebi.ac.uk/pub/databases/spot/eQTL/sumstats/QTS000036/QTD000595/QTD000595.all.tsv.gz	ENSG00000182196	12	122362713	TAAA	T	chr12_122362713_TAAA_T	66	0.466292	0.166756	0.138431	0.0991443	INDEL	95	178	NA	ENSG00000182196	ENSG00000182196	NA	rs34046739
QTS000036	ftp://ftp.ebi.ac.uk/pub/databases/spot/eQTL/sumstats/QTS000036/QTD000595/QTD000595.all.tsv.gz	ENSG00000184047	12	122362713	TAAA	T	chr12_122362713_TAAA_T	66	0.466292	0.680077	0.0509245	0.123015	INDEL	95	178	NA	ENSG00000184047	ENSG00000184047	NA	rs143220553
QTS000036	ftp://ftp.ebi.ac.uk/pub/databases/spot/eQTL/sumstats/QTS000036/QTD000595/QTD000595.all.tsv.gz	ENSG00000184047	12	122362713	TAAA	T	chr12_122362713_TAAA_T	66	0.466292	0.680077	0.0509245	0.123015	INDEL	95	178	NA	ENSG00000184047	ENSG00000184047	NA	rs759789235
QTS000036	ftp://ftp.ebi.ac.uk/pub/databases/spot/eQTL/sumstats/QTS000036/QTD000595/QTD000595.all.tsv.gz	ENSG00000184047	12	122362713	TAAA	T	chr12_122362713_TAAA_T	66	0.466292	0.680077	0.0509245	0.123015	INDEL	95	178	NA	ENSG00000184047	ENSG00000184047	NA	rs34046739
QTS000036	ftp://ftp.ebi.ac.uk/pub/databases/spot/eQTL/sumstats/QTS000036/QTD000595/QTD000595.all.tsv.gz	ENSG00000184445	12	122362713	TAAA	T	chr12_122362713_TAAA_T	66	0.466292	0.078227	-0.287756	0.161165	INDEL	95	178	NA	ENSG00000184445	ENSG00000184445	NA	rs143220553
QTS000036	ftp://ftp.ebi.ac.uk/pub/databases/spot/eQTL/sumstats/QTS000036/QTD000595/QTD000595.all.tsv.gz	ENSG00000184445	12	122362713	TAAA	T	chr12_122362713_TAAA_T	66	0.466292	0.078227	-0.287756	0.161165	INDEL	95	178	NA	ENSG00000184445	ENSG00000184445	NA	rs759789235
QTS000036	ftp://ftp.ebi.ac.uk/pub/databases/spot/eQTL/sumstats/QTS000036/QTD000595/QTD000595.all.tsv.gz	ENSG00000184445	12	122362713	TAAA	T	chr12_122362713_TAAA_T	66	0.466292	0.078227	-0.287756	0.161165	INDEL	95	178	NA	ENSG00000184445	ENSG00000184445	NA	rs34046739
QTS000036	ftp://ftp.ebi.ac.uk/pub/databases/spot/eQTL/sumstats/QTS000036/QTD000595/QTD000595.all.tsv.gz	ENSG00000188735	12	122362713	TAAA	T	chr12_122362713_TAAA_T	66	0.466292	0.861137	0.0276744	0.157663	INDEL	95	178	NA	ENSG00000188735	ENSG00000188735	NA	rs143220553
QTS000036	ftp://ftp.ebi.ac.uk/pub/databases/spot/eQTL/sumstats/QTS000036/QTD000595/QTD000595.all.tsv.gz	ENSG00000188735	12	122362713	TAAA	T	chr12_122362713_TAAA_T	66	0.466292	0.861137	0.0276744	0.157663	INDEL	95	178	NA	ENSG00000188735	ENSG00000188735	NA	rs759789235
QTS000036	ftp://ftp.ebi.ac.uk/pub/databases/spot/eQTL/sumstats/QTS000036/QTD000595/QTD000595.all.tsv.gz	ENSG00000188735	12	122362713	TAAA	T	chr12_122362713_TAAA_T	66	0.466292	0.861137	0.0276744	0.157663	INDEL	95	178	NA	ENSG00000188735	ENSG00000188735	NA	rs34046739
QTS000036	ftp://ftp.ebi.ac.uk/pub/databases/spot/eQTL/sumstats/QTS000036/QTD000595/QTD000595.all.tsv.gz	ENSG00000212694	12	122362713	TAAA	T	chr12_122362713_TAAA_T	66	0.466292	0.884267	0.0216775	0.148416	INDEL	95	178	NA	ENSG00000212694	ENSG00000212694	NA	rs143220553
QTS000036	ftp://ftp.ebi.ac.uk/pub/databases/spot/eQTL/sumstats/QTS000036/QTD000595/QTD000595.all.tsv.gz	ENSG00000212694	12	122362713	TAAA	T	chr12_122362713_TAAA_T	66	0.466292	0.884267	0.0216775	0.148416	INDEL	95	178	NA	ENSG00000212694	ENSG00000212694	NA	rs759789235
QTS000036	ftp://ftp.ebi.ac.uk/pub/databases/spot/eQTL/sumstats/QTS000036/QTD000595/QTD000595.all.tsv.gz	ENSG00000212694	12	122362713	TAAA	T	chr12_122362713_TAAA_T	66	0.466292	0.884267	0.0216775	0.148416	INDEL	95	178	NA	ENSG00000212694	ENSG00000212694	NA	rs34046739
QTS000036	ftp://ftp.ebi.ac.uk/pub/databases/spot/eQTL/sumstats/QTS000036/QTD000595/QTD000595.all.tsv.gz	ENSG00000256028	12	122362713	TAAA	T	chr12_122362713_TAAA_T	66	0.466292	0.298515	-0.17747	0.169522	INDEL	95	178	NA	ENSG00000256028	ENSG00000256028	NA	rs143220553
QTS000036	ftp://ftp.ebi.ac.uk/pub/databases/spot/eQTL/sumstats/QTS000036/QTD000595/QTD000595.all.tsv.gz	ENSG00000256028	12	122362713	TAAA	T	chr12_122362713_TAAA_T	66	0.466292	0.298515	-0.17747	0.169522	INDEL	95	178	NA	ENSG00000256028	ENSG00000256028	NA	rs759789235
QTS000036	ftp://ftp.ebi.ac.uk/pub/databases/spot/eQTL/sumstats/QTS000036/QTD000595/QTD000595.all.tsv.gz	ENSG00000256028	12	122362713	TAAA	T	chr12_122362713_TAAA_T	66	0.466292	0.298515	-0.17747	0.169522	INDEL	95	178	NA	ENSG00000256028	ENSG00000256028	NA	rs34046739
QTS000036	ftp://ftp.ebi.ac.uk/pub/databases/spot/eQTL/sumstats/QTS000036/QTD000595/QTD000595.all.tsv.gz	ENSG00000256742	12	122362713	TAAA	T	chr12_122362713_TAAA_T	66	0.466292	0.649486	0.0758141	0.166146	INDEL	95	178	NA	ENSG00000256742	ENSG00000256742	NA	rs143220553
QTS000036	ftp://ftp.ebi.ac.uk/pub/databases/spot/eQTL/sumstats/QTS000036/QTD000595/QTD000595.all.tsv.gz	ENSG00000256742	12	122362713	TAAA	T	chr12_122362713_TAAA_T	66	0.466292	0.649486	0.0758141	0.166146	INDEL	95	178	NA	ENSG00000256742	ENSG00000256742	NA	rs759789235
QTS000036	ftp://ftp.ebi.ac.uk/pub/databases/spot/eQTL/sumstats/QTS000036/QTD000595/QTD000595.all.tsv.gz	ENSG00000256742	12	122362713	TAAA	T	chr12_122362713_TAAA_T	66	0.466292	0.649486	0.0758141	0.166146	INDEL	95	178	NA	ENSG00000256742	ENSG00000256742	NA	rs34046739
QTS000036	ftp://ftp.ebi.ac.uk/pub/databases/spot/eQTL/sumstats/QTS000036/QTD000595/QTD000595.all.tsv.gz	ENSG00000256861	12	122362713	TAAA	T	chr12_122362713_TAAA_T	66	0.466292	0.882655	0.019314	0.130405	INDEL	95	178	NA	ENSG00000256861	ENSG00000256861	NA	rs143220553
QTS000036	ftp://ftp.ebi.ac.uk/pub/databases/spot/eQTL/sumstats/QTS000036/QTD000595/QTD000595.all.tsv.gz	ENSG00000256861	12	122362713	TAAA	T	chr12_122362713_TAAA_T	66	0.466292	0.882655	0.019314	0.130405	INDEL	95	178	NA	ENSG00000256861	ENSG00000256861	NA	rs759789235
QTS000036	ftp://ftp.ebi.ac.uk/pub/databases/spot/eQTL/sumstats/QTS000036/QTD000595/QTD000595.all.tsv.gz	ENSG00000256861	12	122362713	TAAA	T	chr12_122362713_TAAA_T	66	0.466292	0.882655	0.019314	0.130405	INDEL	95	178	NA	ENSG00000256861	ENSG00000256861	NA	rs34046739
QTS000036	ftp://ftp.ebi.ac.uk/pub/databases/spot/eQTL/sumstats/QTS000036/QTD000595/QTD000595.all.tsv.gz	ENSG00000256950	12	122362713	TAAA	T	chr12_122362713_TAAA_T	66	0.466292	0.00769502	-0.352862	0.128828	INDEL	95	178	NA	ENSG00000256950	ENSG00000256950	NA	rs143220553
QTS000036	ftp://ftp.ebi.ac.uk/pub/databases/spot/eQTL/sumstats/QTS000036/QTD000595/QTD000595.all.tsv.gz	ENSG00000256950	12	122362713	TAAA	T	chr12_122362713_TAAA_T	66	0.466292	0.00769502	-0.352862	0.128828	INDEL	95	178	NA	ENSG00000256950	ENSG00000256950	NA	rs759789235
QTS000036	ftp://ftp.ebi.ac.uk/pub/databases/spot/eQTL/sumstats/QTS000036/QTD000595/QTD000595.all.tsv.gz	ENSG00000256950	12	122362713	TAAA	T	chr12_122362713_TAAA_T	66	0.466292	0.00769502	-0.352862	0.128828	INDEL	95	178	NA	ENSG00000256950	ENSG00000256950	NA	rs34046739
QTS000036	ftp://ftp.ebi.ac.uk/pub/databases/spot/eQTL/sumstats/QTS000036/QTD000595/QTD000595.all.tsv.gz	ENSG00000276045	12	122362713	TAAA	T	chr12_122362713_TAAA_T	66	0.466292	0.711659	-0.0489534	0.131938	INDEL	95	178	NA	ENSG00000276045	ENSG00000276045	NA	rs143220553
QTS000036	ftp://ftp.ebi.ac.uk/pub/databases/spot/eQTL/sumstats/QTS000036/QTD000595/QTD000595.all.tsv.gz	ENSG00000276045	12	122362713	TAAA	T	chr12_122362713_TAAA_T	66	0.466292	0.711659	-0.0489534	0.131938	INDEL	95	178	NA	ENSG00000276045	ENSG00000276045	NA	rs759789235
QTS000036	ftp://ftp.ebi.ac.uk/pub/databases/spot/eQTL/sumstats/QTS000036/QTD000595/QTD000595.all.tsv.gz	ENSG00000276045	12	122362713	TAAA	T	chr12_122362713_TAAA_T	66	0.466292	0.711659	-0.0489534	0.131938	INDEL	95	178	NA	ENSG00000276045	ENSG00000276045	NA	rs34046739
QTS000036	ftp://ftp.ebi.ac.uk/pub/databases/spot/eQTL/sumstats/QTS000036/QTD000595/QTD000595.all.tsv.gz	ENSG00000280120	12	122362713	TAAA	T	chr12_122362713_TAAA_T	66	0.466292	0.386121	0.146703	0.168284	INDEL	95	178	NA	ENSG00000280120	ENSG00000280120	NA	rs143220553
QTS000036	ftp://ftp.ebi.ac.uk/pub/databases/spot/eQTL/sumstats/QTS000036/QTD000595/QTD000595.all.tsv.gz	ENSG00000280120	12	122362713	TAAA	T	chr12_122362713_TAAA_T	66	0.466292	0.386121	0.146703	0.168284	INDEL	95	178	NA	ENSG00000280120	ENSG00000280120	NA	rs759789235
QTS000036	ftp://ftp.ebi.ac.uk/pub/databases/spot/eQTL/sumstats/QTS000036/QTD000595/QTD000595.all.tsv.gz	ENSG00000280120	12	122362713	TAAA	T	chr12_122362713_TAAA_T	66	0.466292	0.386121	0.146703	0.168284	INDEL	95	178	NA	ENSG00000280120	ENSG00000280120	NA	rs34046739
QTS000036	ftp://ftp.ebi.ac.uk/pub/databases/spot/eQTL/sumstats/QTS000036/QTD000595/QTD000595.all.tsv.gz	ENSG00000280138	12	122362713	TAAA	T	chr12_122362713_TAAA_T	66	0.466292	0.911429	0.0163788	0.146747	INDEL	95	178	NA	ENSG00000280138	ENSG00000280138	NA	rs143220553
QTS000036	ftp://ftp.ebi.ac.uk/pub/databases/spot/eQTL/sumstats/QTS000036/QTD000595/QTD000595.all.tsv.gz	ENSG00000280138	12	122362713	TAAA	T	chr12_122362713_TAAA_T	66	0.466292	0.911429	0.0163788	0.146747	INDEL	95	178	NA	ENSG00000280138	ENSG00000280138	NA	rs759789235
QTS000036	ftp://ftp.ebi.ac.uk/pub/databases/spot/eQTL/sumstats/QTS000036/QTD000595/QTD000595.all.tsv.gz	ENSG00000280138	12	122362713	TAAA	T	chr12_122362713_TAAA_T	66	0.466292	0.911429	0.0163788	0.146747	INDEL	95	178	NA	ENSG00000280138	ENSG00000280138	NA	rs34046739
QTS000036	ftp://ftp.ebi.ac.uk/pub/databases/spot/eQTL/sumstats/QTS000036/QTD000595/QTD000595.all.tsv.gz	ENSG00000284934	12	122362713	TAAA	T	chr12_122362713_TAAA_T	66	0.466292	0.816259	0.0283902	0.121754	INDEL	95	178	NA	ENSG00000284934	ENSG00000284934	NA	rs143220553
QTS000036	ftp://ftp.ebi.ac.uk/pub/databases/spot/eQTL/sumstats/QTS000036/QTD000595/QTD000595.all.tsv.gz	ENSG00000284934	12	122362713	TAAA	T	chr12_122362713_TAAA_T	66	0.466292	0.816259	0.0283902	0.121754	INDEL	95	178	NA	ENSG00000284934	ENSG00000284934	NA	rs759789235
QTS000036	ftp://ftp.ebi.ac.uk/pub/databases/spot/eQTL/sumstats/QTS000036/QTD000595/QTD000595.all.tsv.gz	ENSG00000284934	12	122362713	TAAA	T	chr12_122362713_TAAA_T	66	0.466292	0.816259	0.0283902	0.121754	INDEL	95	178	NA	ENSG00000284934	ENSG00000284934	NA	rs34046739
QTS000036	ftp://ftp.ebi.ac.uk/pub/databases/spot/eQTL/sumstats/QTS000036/QTD000595/QTD000595.all.tsv.gz	ENSG00000033030	12	122363495	C	CA	chr12_122363495_C_CA	6	0.0337079	0.136627	0.601955	0.400076	INDEL	6	178	NA	ENSG00000033030	ENSG00000033030	NA	rs1300603527
QTS000036	ftp://ftp.ebi.ac.uk/pub/databases/spot/eQTL/sumstats/QTS000036/QTD000595/QTD000595.all.tsv.gz	ENSG00000051825	12	122363495	C	CA	chr12_122363495_C_CA	6	0.0337079	0.0560662	0.786656	0.405369	INDEL	6	178	NA	ENSG00000051825	ENSG00000051825	NA	rs1300603527
QTS000036	ftp://ftp.ebi.ac.uk/pub/databases/spot/eQTL/sumstats/QTS000036/QTD000595/QTD000595.all.tsv.gz	ENSG00000089053	12	122363495	C	CA	chr12_122363495_C_CA	6	0.0337079	0.0373003	0.772155	0.364197	INDEL	6	178	NA	ENSG00000089053	ENSG00000089053	NA	rs1300603527
QTS000036	ftp://ftp.ebi.ac.uk/pub/databases/spot/eQTL/sumstats/QTS000036/QTD000595/QTD000595.all.tsv.gz	ENSG00000089094	12	122363495	C	CA	chr12_122363495_C_CA	6	0.0337079	0.137105	0.558001	0.371322	INDEL	6	178	NA	ENSG00000089094	ENSG00000089094	NA	rs1300603527
QTS000036	ftp://ftp.ebi.ac.uk/pub/databases/spot/eQTL/sumstats/QTS000036/QTD000595/QTD000595.all.tsv.gz	ENSG00000090975	12	122363495	C	CA	chr12_122363495_C_CA	6	0.0337079	0.588773	-0.240934	0.443749	INDEL	6	178	NA	ENSG00000090975	ENSG00000090975	NA	rs1300603527
QTS000036	ftp://ftp.ebi.ac.uk/pub/databases/spot/eQTL/sumstats/QTS000036/QTD000595/QTD000595.all.tsv.gz	ENSG00000110801	12	122363495	C	CA	chr12_122363495_C_CA	6	0.0337079	0.292061	-0.338931	0.319422	INDEL	6	178	NA	ENSG00000110801	ENSG00000110801	NA	rs1300603527
QTS000036	ftp://ftp.ebi.ac.uk/pub/databases/spot/eQTL/sumstats/QTS000036/QTD000595/QTD000595.all.tsv.gz	ENSG00000111011	12	122363495	C	CA	chr12_122363495_C_CA	6	0.0337079	0.549772	0.194178	0.323189	INDEL	6	178	NA	ENSG00000111011	ENSG00000111011	NA	rs1300603527
QTS000036	ftp://ftp.ebi.ac.uk/pub/databases/spot/eQTL/sumstats/QTS000036/QTD000595/QTD000595.all.tsv.gz	ENSG00000111325	12	122363495	C	CA	chr12_122363495_C_CA	6	0.0337079	0.878686	0.0713969	0.466168	INDEL	6	178	NA	ENSG00000111325	ENSG00000111325	NA	rs1300603527
QTS000036	ftp://ftp.ebi.ac.uk/pub/databases/spot/eQTL/sumstats/QTS000036/QTD000595/QTD000595.all.tsv.gz	ENSG00000111328	12	122363495	C	CA	chr12_122363495_C_CA	6	0.0337079	0.0656765	0.787852	0.421776	INDEL	6	178	NA	ENSG00000111328	ENSG00000111328	NA	rs1300603527
QTS000036	ftp://ftp.ebi.ac.uk/pub/databases/spot/eQTL/sumstats/QTS000036/QTD000595/QTD000595.all.tsv.gz	ENSG00000130779	12	122363495	C	CA	chr12_122363495_C_CA	6	0.0337079	0.685042	0.127799	0.31387	INDEL	6	178	NA	ENSG00000130779	ENSG00000130779	NA	rs1300603527
QTS000036	ftp://ftp.ebi.ac.uk/pub/databases/spot/eQTL/sumstats/QTS000036/QTD000595/QTD000595.all.tsv.gz	ENSG00000130921	12	122363495	C	CA	chr12_122363495_C_CA	6	0.0337079	0.275985	-0.442708	0.403422	INDEL	6	178	NA	ENSG00000130921	ENSG00000130921	NA	rs1300603527
QTS000036	ftp://ftp.ebi.ac.uk/pub/databases/spot/eQTL/sumstats/QTS000036/QTD000595/QTD000595.all.tsv.gz	ENSG00000139714	12	122363495	C	CA	chr12_122363495_C_CA	6	0.0337079	0.68757	0.168979	0.418559	INDEL	6	178	NA	ENSG00000139714	ENSG00000139714	NA	rs1300603527
QTS000036	ftp://ftp.ebi.ac.uk/pub/databases/spot/eQTL/sumstats/QTS000036/QTD000595/QTD000595.all.tsv.gz	ENSG00000139718	12	122363495	C	CA	chr12_122363495_C_CA	6	0.0337079	0.780728	-0.116177	0.415851	INDEL	6	178	NA	ENSG00000139718	ENSG00000139718	NA	rs1300603527
QTS000036	ftp://ftp.ebi.ac.uk/pub/databases/spot/eQTL/sumstats/QTS000036/QTD000595/QTD000595.all.tsv.gz	ENSG00000139719	12	122363495	C	CA	chr12_122363495_C_CA	6	0.0337079	0.830057	-0.0772296	0.358577	INDEL	6	178	NA	ENSG00000139719	ENSG00000139719	NA	rs1300603527
QTS000036	ftp://ftp.ebi.ac.uk/pub/databases/spot/eQTL/sumstats/QTS000036/QTD000595/QTD000595.all.tsv.gz	ENSG00000139722	12	122363495	C	CA	chr12_122363495_C_CA	6	0.0337079	0.0282095	-0.864333	0.386259	INDEL	6	178	NA	ENSG00000139722	ENSG00000139722	NA	rs1300603527
QTS000036	ftp://ftp.ebi.ac.uk/pub/databases/spot/eQTL/sumstats/QTS000036/QTD000595/QTD000595.all.tsv.gz	ENSG00000139725	12	122363495	C	CA	chr12_122363495_C_CA	6	0.0337079	0.402801	0.314172	0.373394	INDEL	6	178	NA	ENSG00000139725	ENSG00000139725	NA	rs1300603527
QTS000036	ftp://ftp.ebi.ac.uk/pub/databases/spot/eQTL/sumstats/QTS000036/QTD000595/QTD000595.all.tsv.gz	ENSG00000139726	12	122363495	C	CA	chr12_122363495_C_CA	6	0.0337079	0.0312678	0.890187	0.405576	INDEL	6	178	NA	ENSG00000139726	ENSG00000139726	NA	rs1300603527
QTS000036	ftp://ftp.ebi.ac.uk/pub/databases/spot/eQTL/sumstats/QTS000036/QTD000595/QTD000595.all.tsv.gz	ENSG00000158023	12	122363495	C	CA	chr12_122363495_C_CA	6	0.0337079	0.0974957	0.724688	0.431858	INDEL	6	178	NA	ENSG00000158023	ENSG00000158023	NA	rs1300603527
QTS000036	ftp://ftp.ebi.ac.uk/pub/databases/spot/eQTL/sumstats/QTS000036/QTD000595/QTD000595.all.tsv.gz	ENSG00000158104	12	122363495	C	CA	chr12_122363495_C_CA	6	0.0337079	0.33135	0.439067	0.449066	INDEL	6	178	NA	ENSG00000158104	ENSG00000158104	NA	rs1300603527
QTS000036	ftp://ftp.ebi.ac.uk/pub/databases/spot/eQTL/sumstats/QTS000036/QTD000595/QTD000595.all.tsv.gz	ENSG00000170633	12	122363495	C	CA	chr12_122363495_C_CA	6	0.0337079	0.379635	0.256608	0.29035	INDEL	6	178	NA	ENSG00000170633	ENSG00000170633	NA	rs1300603527
QTS000036	ftp://ftp.ebi.ac.uk/pub/databases/spot/eQTL/sumstats/QTS000036/QTD000595/QTD000595.all.tsv.gz	ENSG00000175727	12	122363495	C	CA	chr12_122363495_C_CA	6	0.0337079	0.628305	0.180847	0.372028	INDEL	6	178	NA	ENSG00000175727	ENSG00000175727	NA	rs1300603527
QTS000036	ftp://ftp.ebi.ac.uk/pub/databases/spot/eQTL/sumstats/QTS000036/QTD000595/QTD000595.all.tsv.gz	ENSG00000182196	12	122363495	C	CA	chr12_122363495_C_CA	6	0.0337079	0.37228	0.245006	0.272962	INDEL	6	178	NA	ENSG00000182196	ENSG00000182196	NA	rs1300603527
QTS000036	ftp://ftp.ebi.ac.uk/pub/databases/spot/eQTL/sumstats/QTS000036/QTD000595/QTD000595.all.tsv.gz	ENSG00000184047	12	122363495	C	CA	chr12_122363495_C_CA	6	0.0337079	0.755514	0.105106	0.33632	INDEL	6	178	NA	ENSG00000184047	ENSG00000184047	NA	rs1300603527
QTS000036	ftp://ftp.ebi.ac.uk/pub/databases/spot/eQTL/sumstats/QTS000036/QTD000595/QTD000595.all.tsv.gz	ENSG00000184445	12	122363495	C	CA	chr12_122363495_C_CA	6	0.0337079	0.362004	-0.410119	0.447167	INDEL	6	178	NA	ENSG00000184445	ENSG00000184445	NA	rs1300603527
QTS000036	ftp://ftp.ebi.ac.uk/pub/databases/spot/eQTL/sumstats/QTS000036/QTD000595/QTD000595.all.tsv.gz	ENSG00000188735	12	122363495	C	CA	chr12_122363495_C_CA	6	0.0337079	0.00450681	1.19551	0.408214	INDEL	6	178	NA	ENSG00000188735	ENSG00000188735	NA	rs1300603527
QTS000036	ftp://ftp.ebi.ac.uk/pub/databases/spot/eQTL/sumstats/QTS000036/QTD000595/QTD000595.all.tsv.gz	ENSG00000212694	12	122363495	C	CA	chr12_122363495_C_CA	6	0.0337079	0.540408	0.248838	0.404606	INDEL	6	178	NA	ENSG00000212694	ENSG00000212694	NA	rs1300603527
QTS000036	ftp://ftp.ebi.ac.uk/pub/databases/spot/eQTL/sumstats/QTS000036/QTD000595/QTD000595.all.tsv.gz	ENSG00000256028	12	122363495	C	CA	chr12_122363495_C_CA	6	0.0337079	0.674349	-0.196604	0.466062	INDEL	6	178	NA	ENSG00000256028	ENSG00000256028	NA	rs1300603527
QTS000036	ftp://ftp.ebi.ac.uk/pub/databases/spot/eQTL/sumstats/QTS000036/QTD000595/QTD000595.all.tsv.gz	ENSG00000256742	12	122363495	C	CA	chr12_122363495_C_CA	6	0.0337079	0.813135	0.107809	0.454477	INDEL	6	178	NA	ENSG00000256742	ENSG00000256742	NA	rs1300603527
QTS000036	ftp://ftp.ebi.ac.uk/pub/databases/spot/eQTL/sumstats/QTS000036/QTD000595/QTD000595.all.tsv.gz	ENSG00000256861	12	122363495	C	CA	chr12_122363495_C_CA	6	0.0337079	0.777218	0.101152	0.35621	INDEL	6	178	NA	ENSG00000256861	ENSG00000256861	NA	rs1300603527
QTS000036	ftp://ftp.ebi.ac.uk/pub/databases/spot/eQTL/sumstats/QTS000036/QTD000595/QTD000595.all.tsv.gz	ENSG00000256950	12	122363495	C	CA	chr12_122363495_C_CA	6	0.0337079	0.23115	-0.441463	0.365693	INDEL	6	178	NA	ENSG00000256950	ENSG00000256950	NA	rs1300603527
QTS000036	ftp://ftp.ebi.ac.uk/pub/databases/spot/eQTL/sumstats/QTS000036/QTD000595/QTD000595.all.tsv.gz	ENSG00000276045	12	122363495	C	CA	chr12_122363495_C_CA	6	0.0337079	0.73346	-0.123248	0.36059	INDEL	6	178	NA	ENSG00000276045	ENSG00000276045	NA	rs1300603527
QTS000036	ftp://ftp.ebi.ac.uk/pub/databases/spot/eQTL/sumstats/QTS000036/QTD000595/QTD000595.all.tsv.gz	ENSG00000280120	12	122363495	C	CA	chr12_122363495_C_CA	6	0.0337079	0.301324	0.47759	0.458881	INDEL	6	178	NA	ENSG00000280120	ENSG00000280120	NA	rs1300603527
QTS000036	ftp://ftp.ebi.ac.uk/pub/databases/spot/eQTL/sumstats/QTS000036/QTD000595/QTD000595.all.tsv.gz	ENSG00000280138	12	122363495	C	CA	chr12_122363495_C_CA	6	0.0337079	0.00493224	-1.10187	0.38032	INDEL	6	178	NA	ENSG00000280138	ENSG00000280138	NA	rs1300603527
QTS000036	ftp://ftp.ebi.ac.uk/pub/databases/spot/eQTL/sumstats/QTS000036/QTD000595/QTD000595.all.tsv.gz	ENSG00000284934	12	122363495	C	CA	chr12_122363495_C_CA	6	0.0337079	0.64417	0.154129	0.332353	INDEL	6	178	NA	ENSG00000284934	ENSG00000284934	NA	rs1300603527
QTS000036	ftp://ftp.ebi.ac.uk/pub/databases/spot/eQTL/sumstats/QTS000036/QTD000595/QTD000595.all.tsv.gz	ENSG00000033030	12	122363549	G	C	chr12_122363549_G_C	35	0.207865	0.835189	-0.0382472	0.183197	SNP	141	178	NA	ENSG00000033030	ENSG00000033030	NA	rs2341439
QTS000036	ftp://ftp.ebi.ac.uk/pub/databases/spot/eQTL/sumstats/QTS000036/QTD000595/QTD000595.all.tsv.gz	ENSG00000051825	12	122363549	G	C	chr12_122363549_G_C	35	0.207865	0.0760702	-0.330179	0.183553	SNP	141	178	NA	ENSG00000051825	ENSG00000051825	NA	rs2341439
QTS000036	ftp://ftp.ebi.ac.uk/pub/databases/spot/eQTL/sumstats/QTS000036/QTD000595/QTD000595.all.tsv.gz	ENSG00000089053	12	122363549	G	C	chr12_122363549_G_C	35	0.207865	0.884605	0.0246381	0.169184	SNP	141	178	NA	ENSG00000089053	ENSG00000089053	NA	rs2341439
QTS000036	ftp://ftp.ebi.ac.uk/pub/databases/spot/eQTL/sumstats/QTS000036/QTD000595/QTD000595.all.tsv.gz	ENSG00000089094	12	122363549	G	C	chr12_122363549_G_C	35	0.207865	0.451548	-0.128221	0.169428	SNP	141	178	NA	ENSG00000089094	ENSG00000089094	NA	rs2341439
QTS000036	ftp://ftp.ebi.ac.uk/pub/databases/spot/eQTL/sumstats/QTS000036/QTD000595/QTD000595.all.tsv.gz	ENSG00000090975	12	122363549	G	C	chr12_122363549_G_C	35	0.207865	0.972051	0.00705332	0.200646	SNP	141	178	NA	ENSG00000090975	ENSG00000090975	NA	rs2341439
QTS000036	ftp://ftp.ebi.ac.uk/pub/databases/spot/eQTL/sumstats/QTS000036/QTD000595/QTD000595.all.tsv.gz	ENSG00000110801	12	122363549	G	C	chr12_122363549_G_C	35	0.207865	0.106978	-0.232841	0.142716	SNP	141	178	NA	ENSG00000110801	ENSG00000110801	NA	rs2341439
QTS000036	ftp://ftp.ebi.ac.uk/pub/databases/spot/eQTL/sumstats/QTS000036/QTD000595/QTD000595.all.tsv.gz	ENSG00000111011	12	122363549	G	C	chr12_122363549_G_C	35	0.207865	0.255001	-0.166248	0.144933	SNP	141	178	NA	ENSG00000111011	ENSG00000111011	NA	rs2341439
QTS000036	ftp://ftp.ebi.ac.uk/pub/databases/spot/eQTL/sumstats/QTS000036/QTD000595/QTD000595.all.tsv.gz	ENSG00000111325	12	122363549	G	C	chr12_122363549_G_C	35	0.207865	0.791646	0.0557558	0.210306	SNP	141	178	NA	ENSG00000111325	ENSG00000111325	NA	rs2341439
QTS000036	ftp://ftp.ebi.ac.uk/pub/databases/spot/eQTL/sumstats/QTS000036/QTD000595/QTD000595.all.tsv.gz	ENSG00000111328	12	122363549	G	C	chr12_122363549_G_C	35	0.207865	0.823619	0.0435383	0.194651	SNP	141	178	NA	ENSG00000111328	ENSG00000111328	NA	rs2341439
QTS000036	ftp://ftp.ebi.ac.uk/pub/databases/spot/eQTL/sumstats/QTS000036/QTD000595/QTD000595.all.tsv.gz	ENSG00000130779	12	122363549	G	C	chr12_122363549_G_C	35	0.207865	0.598907	-0.074762	0.141536	SNP	141	178	NA	ENSG00000130779	ENSG00000130779	NA	rs2341439
QTS000036	ftp://ftp.ebi.ac.uk/pub/databases/spot/eQTL/sumstats/QTS000036/QTD000595/QTD000595.all.tsv.gz	ENSG00000130921	12	122363549	G	C	chr12_122363549_G_C	35	0.207865	0.194519	-0.237525	0.18145	SNP	141	178	NA	ENSG00000130921	ENSG00000130921	NA	rs2341439
QTS000036	ftp://ftp.ebi.ac.uk/pub/databases/spot/eQTL/sumstats/QTS000036/QTD000595/QTD000595.all.tsv.gz	ENSG00000139714	12	122363549	G	C	chr12_122363549_G_C	35	0.207865	0.786093	-0.0514758	0.188999	SNP	141	178	NA	ENSG00000139714	ENSG00000139714	NA	rs2341439
QTS000036	ftp://ftp.ebi.ac.uk/pub/databases/spot/eQTL/sumstats/QTS000036/QTD000595/QTD000595.all.tsv.gz	ENSG00000139718	12	122363549	G	C	chr12_122363549_G_C	35	0.207865	0.665993	-0.081268	0.187528	SNP	141	178	NA	ENSG00000139718	ENSG00000139718	NA	rs2341439
QTS000036	ftp://ftp.ebi.ac.uk/pub/databases/spot/eQTL/sumstats/QTS000036/QTD000595/QTD000595.all.tsv.gz	ENSG00000139719	12	122363549	G	C	chr12_122363549_G_C	35	0.207865	0.64179	-0.075497	0.161633	SNP	141	178	NA	ENSG00000139719	ENSG00000139719	NA	rs2341439
QTS000036	ftp://ftp.ebi.ac.uk/pub/databases/spot/eQTL/sumstats/QTS000036/QTD000595/QTD000595.all.tsv.gz	ENSG00000139722	12	122363549	G	C	chr12_122363549_G_C	35	0.207865	0.0276863	-0.391318	0.174273	SNP	141	178	NA	ENSG00000139722	ENSG00000139722	NA	rs2341439
QTS000036	ftp://ftp.ebi.ac.uk/pub/databases/spot/eQTL/sumstats/QTS000036/QTD000595/QTD000595.all.tsv.gz	ENSG00000139725	12	122363549	G	C	chr12_122363549_G_C	35	0.207865	0.470522	0.122365	0.168708	SNP	141	178	NA	ENSG00000139725	ENSG00000139725	NA	rs2341439
QTS000036	ftp://ftp.ebi.ac.uk/pub/databases/spot/eQTL/sumstats/QTS000036/QTD000595/QTD000595.all.tsv.gz	ENSG00000139726	12	122363549	G	C	chr12_122363549_G_C	35	0.207865	0.902026	0.0233198	0.188795	SNP	141	178	NA	ENSG00000139726	ENSG00000139726	NA	rs2341439
QTS000036	ftp://ftp.ebi.ac.uk/pub/databases/spot/eQTL/sumstats/QTS000036/QTD000595/QTD000595.all.tsv.gz	ENSG00000158023	12	122363549	G	C	chr12_122363549_G_C	35	0.207865	0.408406	0.164282	0.197605	SNP	141	178	NA	ENSG00000158023	ENSG00000158023	NA	rs2341439
QTS000036	ftp://ftp.ebi.ac.uk/pub/databases/spot/eQTL/sumstats/QTS000036/QTD000595/QTD000595.all.tsv.gz	ENSG00000158104	12	122363549	G	C	chr12_122363549_G_C	35	0.207865	0.463888	0.149608	0.203209	SNP	141	178	NA	ENSG00000158104	ENSG00000158104	NA	rs2341439
QTS000036	ftp://ftp.ebi.ac.uk/pub/databases/spot/eQTL/sumstats/QTS000036/QTD000595/QTD000595.all.tsv.gz	ENSG00000170633	12	122363549	G	C	chr12_122363549_G_C	35	0.207865	0.788549	0.0354333	0.131646	SNP	141	178	NA	ENSG00000170633	ENSG00000170633	NA	rs2341439
QTS000036	ftp://ftp.ebi.ac.uk/pub/databases/spot/eQTL/sumstats/QTS000036/QTD000595/QTD000595.all.tsv.gz	ENSG00000175727	12	122363549	G	C	chr12_122363549_G_C	35	0.207865	0.109668	0.267586	0.16529	SNP	141	178	NA	ENSG00000175727	ENSG00000175727	NA	rs2341439
QTS000036	ftp://ftp.ebi.ac.uk/pub/databases/spot/eQTL/sumstats/QTS000036/QTD000595/QTD000595.all.tsv.gz	ENSG00000182196	12	122363549	G	C	chr12_122363549_G_C	35	0.207865	0.953728	-0.00720996	0.123839	SNP	141	178	NA	ENSG00000182196	ENSG00000182196	NA	rs2341439
QTS000036	ftp://ftp.ebi.ac.uk/pub/databases/spot/eQTL/sumstats/QTS000036/QTD000595/QTD000595.all.tsv.gz	ENSG00000184047	12	122363549	G	C	chr12_122363549_G_C	35	0.207865	0.417788	0.123196	0.151205	SNP	141	178	NA	ENSG00000184047	ENSG00000184047	NA	rs2341439
QTS000036	ftp://ftp.ebi.ac.uk/pub/databases/spot/eQTL/sumstats/QTS000036/QTD000595/QTD000595.all.tsv.gz	ENSG00000184445	12	122363549	G	C	chr12_122363549_G_C	35	0.207865	0.147041	-0.293164	0.200082	SNP	141	178	NA	ENSG00000184445	ENSG00000184445	NA	rs2341439
QTS000036	ftp://ftp.ebi.ac.uk/pub/databases/spot/eQTL/sumstats/QTS000036/QTD000595/QTD000595.all.tsv.gz	ENSG00000188735	12	122363549	G	C	chr12_122363549_G_C	35	0.207865	0.533961	0.121199	0.193963	SNP	141	178	NA	ENSG00000188735	ENSG00000188735	NA	rs2341439
QTS000036	ftp://ftp.ebi.ac.uk/pub/databases/spot/eQTL/sumstats/QTS000036/QTD000595/QTD000595.all.tsv.gz	ENSG00000212694	12	122363549	G	C	chr12_122363549_G_C	35	0.207865	0.602342	-0.0956067	0.182717	SNP	141	178	NA	ENSG00000212694	ENSG00000212694	NA	rs2341439
QTS000036	ftp://ftp.ebi.ac.uk/pub/databases/spot/eQTL/sumstats/QTS000036/QTD000595/QTD000595.all.tsv.gz	ENSG00000256028	12	122363549	G	C	chr12_122363549_G_C	35	0.207865	0.876399	0.0328583	0.210539	SNP	141	178	NA	ENSG00000256028	ENSG00000256028	NA	rs2341439
QTS000036	ftp://ftp.ebi.ac.uk/pub/databases/spot/eQTL/sumstats/QTS000036/QTD000595/QTD000595.all.tsv.gz	ENSG00000256742	12	122363549	G	C	chr12_122363549_G_C	35	0.207865	0.950097	0.0128834	0.205167	SNP	141	178	NA	ENSG00000256742	ENSG00000256742	NA	rs2341439
QTS000036	ftp://ftp.ebi.ac.uk/pub/databases/spot/eQTL/sumstats/QTS000036/QTD000595/QTD000595.all.tsv.gz	ENSG00000256861	12	122363549	G	C	chr12_122363549_G_C	35	0.207865	0.645105	-0.0742714	0.160608	SNP	141	178	NA	ENSG00000256861	ENSG00000256861	NA	rs2341439
QTS000036	ftp://ftp.ebi.ac.uk/pub/databases/spot/eQTL/sumstats/QTS000036/QTD000595/QTD000595.all.tsv.gz	ENSG00000256950	12	122363549	G	C	chr12_122363549_G_C	35	0.207865	0.071884	-0.297657	0.163042	SNP	141	178	NA	ENSG00000256950	ENSG00000256950	NA	rs2341439
QTS000036	ftp://ftp.ebi.ac.uk/pub/databases/spot/eQTL/sumstats/QTS000036/QTD000595/QTD000595.all.tsv.gz	ENSG00000276045	12	122363549	G	C	chr12_122363549_G_C	35	0.207865	0.257433	0.184249	0.161457	SNP	141	178	NA	ENSG00000276045	ENSG00000276045	NA	rs2341439
QTS000036	ftp://ftp.ebi.ac.uk/pub/databases/spot/eQTL/sumstats/QTS000036/QTD000595/QTD000595.all.tsv.gz	ENSG00000280120	12	122363549	G	C	chr12_122363549_G_C	35	0.207865	0.108057	0.333397	0.204989	SNP	141	178	NA	ENSG00000280120	ENSG00000280120	NA	rs2341439
QTS000036	ftp://ftp.ebi.ac.uk/pub/databases/spot/eQTL/sumstats/QTS000036/QTD000595/QTD000595.all.tsv.gz	ENSG00000280138	12	122363549	G	C	chr12_122363549_G_C	35	0.207865	0.208988	-0.22693	0.179073	SNP	141	178	NA	ENSG00000280138	ENSG00000280138	NA	rs2341439
QTS000036	ftp://ftp.ebi.ac.uk/pub/databases/spot/eQTL/sumstats/QTS000036/QTD000595/QTD000595.all.tsv.gz	ENSG00000284934	12	122363549	G	C	chr12_122363549_G_C	35	0.207865	0.304521	0.154191	0.14914	SNP	141	178	NA	ENSG00000284934	ENSG00000284934	NA	rs2341439
QTS000036	ftp://ftp.ebi.ac.uk/pub/databases/spot/eQTL/sumstats/QTS000036/QTD000595/QTD000595.all.tsv.gz	ENSG00000033030	12	122363805	C	A	chr12_122363805_C_A	8	0.0449438	0.677458	-0.145241	0.347828	SNP	8	178	NA	ENSG00000033030	ENSG00000033030	NA	rs57069824
QTS000036	ftp://ftp.ebi.ac.uk/pub/databases/spot/eQTL/sumstats/QTS000036/QTD000595/QTD000595.all.tsv.gz	ENSG00000051825	12	122363805	C	A	chr12_122363805_C_A	8	0.0449438	0.295699	0.372408	0.353648	SNP	8	178	NA	ENSG00000051825	ENSG00000051825	NA	rs57069824
QTS000036	ftp://ftp.ebi.ac.uk/pub/databases/spot/eQTL/sumstats/QTS000036/QTD000595/QTD000595.all.tsv.gz	ENSG00000089053	12	122363805	C	A	chr12_122363805_C_A	8	0.0449438	0.134218	0.479562	0.316743	SNP	8	178	NA	ENSG00000089053	ENSG00000089053	NA	rs57069824
QTS000036	ftp://ftp.ebi.ac.uk/pub/databases/spot/eQTL/sumstats/QTS000036/QTD000595/QTD000595.all.tsv.gz	ENSG00000089094	12	122363805	C	A	chr12_122363805_C_A	8	0.0449438	0.10386	0.522751	0.317506	SNP	8	178	NA	ENSG00000089094	ENSG00000089094	NA	rs57069824
QTS000036	ftp://ftp.ebi.ac.uk/pub/databases/spot/eQTL/sumstats/QTS000036/QTD000595/QTD000595.all.tsv.gz	ENSG00000090975	12	122363805	C	A	chr12_122363805_C_A	8	0.0449438	0.0219433	0.861355	0.368092	SNP	8	178	NA	ENSG00000090975	ENSG00000090975	NA	rs57069824
QTS000036	ftp://ftp.ebi.ac.uk/pub/databases/spot/eQTL/sumstats/QTS000036/QTD000595/QTD000595.all.tsv.gz	ENSG00000110801	12	122363805	C	A	chr12_122363805_C_A	8	0.0449438	0.422273	0.221725	0.274785	SNP	8	178	NA	ENSG00000110801	ENSG00000110801	NA	rs57069824
QTS000036	ftp://ftp.ebi.ac.uk/pub/databases/spot/eQTL/sumstats/QTS000036/QTD000595/QTD000595.all.tsv.gz	ENSG00000111011	12	122363805	C	A	chr12_122363805_C_A	8	0.0449438	0.844584	0.0546373	0.277752	SNP	8	178	NA	ENSG00000111011	ENSG00000111011	NA	rs57069824
QTS000036	ftp://ftp.ebi.ac.uk/pub/databases/spot/eQTL/sumstats/QTS000036/QTD000595/QTD000595.all.tsv.gz	ENSG00000111325	12	122363805	C	A	chr12_122363805_C_A	8	0.0449438	0.623076	0.197013	0.399186	SNP	8	178	NA	ENSG00000111325	ENSG00000111325	NA	rs57069824
QTS000036	ftp://ftp.ebi.ac.uk/pub/databases/spot/eQTL/sumstats/QTS000036/QTD000595/QTD000595.all.tsv.gz	ENSG00000111328	12	122363805	C	A	chr12_122363805_C_A	8	0.0449438	0.361587	-0.337768	0.367958	SNP	8	178	NA	ENSG00000111328	ENSG00000111328	NA	rs57069824
QTS000036	ftp://ftp.ebi.ac.uk/pub/databases/spot/eQTL/sumstats/QTS000036/QTD000595/QTD000595.all.tsv.gz	ENSG00000130779	12	122363805	C	A	chr12_122363805_C_A	8	0.0449438	0.204106	0.341491	0.266561	SNP	8	178	NA	ENSG00000130779	ENSG00000130779	NA	rs57069824
QTS000036	ftp://ftp.ebi.ac.uk/pub/databases/spot/eQTL/sumstats/QTS000036/QTD000595/QTD000595.all.tsv.gz	ENSG00000130921	12	122363805	C	A	chr12_122363805_C_A	8	0.0449438	0.144713	-0.50668	0.343785	SNP	8	178	NA	ENSG00000130921	ENSG00000130921	NA	rs57069824
QTS000036	ftp://ftp.ebi.ac.uk/pub/databases/spot/eQTL/sumstats/QTS000036/QTD000595/QTD000595.all.tsv.gz	ENSG00000139714	12	122363805	C	A	chr12_122363805_C_A	8	0.0449438	0.510931	-0.236667	0.358292	SNP	8	178	NA	ENSG00000139714	ENSG00000139714	NA	rs57069824
QTS000036	ftp://ftp.ebi.ac.uk/pub/databases/spot/eQTL/sumstats/QTS000036/QTD000595/QTD000595.all.tsv.gz	ENSG00000139718	12	122363805	C	A	chr12_122363805_C_A	8	0.0449438	0.336998	-0.342657	0.354606	SNP	8	178	NA	ENSG00000139718	ENSG00000139718	NA	rs57069824
QTS000036	ftp://ftp.ebi.ac.uk/pub/databases/spot/eQTL/sumstats/QTS000036/QTD000595/QTD000595.all.tsv.gz	ENSG00000139719	12	122363805	C	A	chr12_122363805_C_A	8	0.0449438	0.586149	-0.167857	0.306988	SNP	8	178	NA	ENSG00000139719	ENSG00000139719	NA	rs57069824
QTS000036	ftp://ftp.ebi.ac.uk/pub/databases/spot/eQTL/sumstats/QTS000036/QTD000595/QTD000595.all.tsv.gz	ENSG00000139722	12	122363805	C	A	chr12_122363805_C_A	8	0.0449438	0.30084	-0.353879	0.339673	SNP	8	178	NA	ENSG00000139722	ENSG00000139722	NA	rs57069824
QTS000036	ftp://ftp.ebi.ac.uk/pub/databases/spot/eQTL/sumstats/QTS000036/QTD000595/QTD000595.all.tsv.gz	ENSG00000139725	12	122363805	C	A	chr12_122363805_C_A	8	0.0449438	0.580494	-0.178213	0.32106	SNP	8	178	NA	ENSG00000139725	ENSG00000139725	NA	rs57069824
QTS000036	ftp://ftp.ebi.ac.uk/pub/databases/spot/eQTL/sumstats/QTS000036/QTD000595/QTD000595.all.tsv.gz	ENSG00000139726	12	122363805	C	A	chr12_122363805_C_A	8	0.0449438	0.653142	0.161676	0.35832	SNP	8	178	NA	ENSG00000139726	ENSG00000139726	NA	rs57069824
QTS000036	ftp://ftp.ebi.ac.uk/pub/databases/spot/eQTL/sumstats/QTS000036/QTD000595/QTD000595.all.tsv.gz	ENSG00000158023	12	122363805	C	A	chr12_122363805_C_A	8	0.0449438	0.70317	-0.144153	0.376869	SNP	8	178	NA	ENSG00000158023	ENSG00000158023	NA	rs57069824
QTS000036	ftp://ftp.ebi.ac.uk/pub/databases/spot/eQTL/sumstats/QTS000036/QTD000595/QTD000595.all.tsv.gz	ENSG00000158104	12	122363805	C	A	chr12_122363805_C_A	8	0.0449438	0.371213	0.346775	0.385478	SNP	8	178	NA	ENSG00000158104	ENSG00000158104	NA	rs57069824
QTS000036	ftp://ftp.ebi.ac.uk/pub/databases/spot/eQTL/sumstats/QTS000036/QTD000595/QTD000595.all.tsv.gz	ENSG00000170633	12	122363805	C	A	chr12_122363805_C_A	8	0.0449438	0.971692	0.00891128	0.250286	SNP	8	178	NA	ENSG00000170633	ENSG00000170633	NA	rs57069824
QTS000036	ftp://ftp.ebi.ac.uk/pub/databases/spot/eQTL/sumstats/QTS000036/QTD000595/QTD000595.all.tsv.gz	ENSG00000175727	12	122363805	C	A	chr12_122363805_C_A	8	0.0449438	0.678199	0.132951	0.319173	SNP	8	178	NA	ENSG00000175727	ENSG00000175727	NA	rs57069824
QTS000036	ftp://ftp.ebi.ac.uk/pub/databases/spot/eQTL/sumstats/QTS000036/QTD000595/QTD000595.all.tsv.gz	ENSG00000182196	12	122363805	C	A	chr12_122363805_C_A	8	0.0449438	0.0785432	-0.411107	0.2305	SNP	8	178	NA	ENSG00000182196	ENSG00000182196	NA	rs57069824
QTS000036	ftp://ftp.ebi.ac.uk/pub/databases/spot/eQTL/sumstats/QTS000036/QTD000595/QTD000595.all.tsv.gz	ENSG00000184047	12	122363805	C	A	chr12_122363805_C_A	8	0.0449438	0.0428611	-0.578409	0.280771	SNP	8	178	NA	ENSG00000184047	ENSG00000184047	NA	rs57069824
QTS000036	ftp://ftp.ebi.ac.uk/pub/databases/spot/eQTL/sumstats/QTS000036/QTD000595/QTD000595.all.tsv.gz	ENSG00000184445	12	122363805	C	A	chr12_122363805_C_A	8	0.0449438	0.831602	-0.0822627	0.385504	SNP	8	178	NA	ENSG00000184445	ENSG00000184445	NA	rs57069824
QTS000036	ftp://ftp.ebi.ac.uk/pub/databases/spot/eQTL/sumstats/QTS000036/QTD000595/QTD000595.all.tsv.gz	ENSG00000188735	12	122363805	C	A	chr12_122363805_C_A	8	0.0449438	0.150047	0.529996	0.364444	SNP	8	178	NA	ENSG00000188735	ENSG00000188735	NA	rs57069824
QTS000036	ftp://ftp.ebi.ac.uk/pub/databases/spot/eQTL/sumstats/QTS000036/QTD000595/QTD000595.all.tsv.gz	ENSG00000212694	12	122363805	C	A	chr12_122363805_C_A	8	0.0449438	0.616784	-0.174504	0.347268	SNP	8	178	NA	ENSG00000212694	ENSG00000212694	NA	rs57069824
QTS000036	ftp://ftp.ebi.ac.uk/pub/databases/spot/eQTL/sumstats/QTS000036/QTD000595/QTD000595.all.tsv.gz	ENSG00000256028	12	122363805	C	A	chr12_122363805_C_A	8	0.0449438	0.626081	-0.19547	0.399517	SNP	8	178	NA	ENSG00000256028	ENSG00000256028	NA	rs57069824
QTS000036	ftp://ftp.ebi.ac.uk/pub/databases/spot/eQTL/sumstats/QTS000036/QTD000595/QTD000595.all.tsv.gz	ENSG00000256742	12	122363805	C	A	chr12_122363805_C_A	8	0.0449438	0.13971	0.573534	0.384225	SNP	8	178	NA	ENSG00000256742	ENSG00000256742	NA	rs57069824
QTS000036	ftp://ftp.ebi.ac.uk/pub/databases/spot/eQTL/sumstats/QTS000036/QTD000595/QTD000595.all.tsv.gz	ENSG00000256861	12	122363805	C	A	chr12_122363805_C_A	8	0.0449438	0.0843595	-0.524021	0.299589	SNP	8	178	NA	ENSG00000256861	ENSG00000256861	NA	rs57069824
QTS000036	ftp://ftp.ebi.ac.uk/pub/databases/spot/eQTL/sumstats/QTS000036/QTD000595/QTD000595.all.tsv.gz	ENSG00000256950	12	122363805	C	A	chr12_122363805_C_A	8	0.0449438	0.999076	0.000367836	0.316639	SNP	8	178	NA	ENSG00000256950	ENSG00000256950	NA	rs57069824
QTS000036	ftp://ftp.ebi.ac.uk/pub/databases/spot/eQTL/sumstats/QTS000036/QTD000595/QTD000595.all.tsv.gz	ENSG00000276045	12	122363805	C	A	chr12_122363805_C_A	8	0.0449438	0.508672	-0.204914	0.308565	SNP	8	178	NA	ENSG00000276045	ENSG00000276045	NA	rs57069824
QTS000036	ftp://ftp.ebi.ac.uk/pub/databases/spot/eQTL/sumstats/QTS000036/QTD000595/QTD000595.all.tsv.gz	ENSG00000280120	12	122363805	C	A	chr12_122363805_C_A	8	0.0449438	0.400835	0.33331	0.39448	SNP	8	178	NA	ENSG00000280120	ENSG00000280120	NA	rs57069824
QTS000036	ftp://ftp.ebi.ac.uk/pub/databases/spot/eQTL/sumstats/QTS000036/QTD000595/QTD000595.all.tsv.gz	ENSG00000280138	12	122363805	C	A	chr12_122363805_C_A	8	0.0449438	0.949948	0.0216602	0.343909	SNP	8	178	NA	ENSG00000280138	ENSG00000280138	NA	rs57069824
QTS000036	ftp://ftp.ebi.ac.uk/pub/databases/spot/eQTL/sumstats/QTS000036/QTD000595/QTD000595.all.tsv.gz	ENSG00000284934	12	122363805	C	A	chr12_122363805_C_A	8	0.0449438	0.0857104	-0.487289	0.279823	SNP	8	178	NA	ENSG00000284934	ENSG00000284934	NA	rs57069824
QTS000036	ftp://ftp.ebi.ac.uk/pub/databases/spot/eQTL/sumstats/QTS000036/QTD000595/QTD000595.all.tsv.gz	ENSG00000033030	12	122364405	C	CT	chr12_122364405_C_CT	19	0.106742	0.477637	-0.160628	0.225069	INDEL	19	178	NA	ENSG00000033030	ENSG00000033030	NA	rs1396474874
QTS000036	ftp://ftp.ebi.ac.uk/pub/databases/spot/eQTL/sumstats/QTS000036/QTD000595/QTD000595.all.tsv.gz	ENSG00000033030	12	122364405	C	CT	chr12_122364405_C_CT	19	0.106742	0.477637	-0.160628	0.225069	INDEL	19	178	NA	ENSG00000033030	ENSG00000033030	NA	rs59018408
QTS000036	ftp://ftp.ebi.ac.uk/pub/databases/spot/eQTL/sumstats/QTS000036/QTD000595/QTD000595.all.tsv.gz	ENSG00000033030	12	122364405	CT	C	chr12_122364405_CT_C	61	0.426966	0.110542	0.243958	0.151071	INDEL	76	178	NA	ENSG00000033030	ENSG00000033030	NA	rs35729680
QTS000036	ftp://ftp.ebi.ac.uk/pub/databases/spot/eQTL/sumstats/QTS000036/QTD000595/QTD000595.all.tsv.gz	ENSG00000033030	12	122364405	CT	C	chr12_122364405_CT_C	61	0.426966	0.110542	0.243958	0.151071	INDEL	76	178	NA	ENSG00000033030	ENSG00000033030	NA	rs398077017
QTS000036	ftp://ftp.ebi.ac.uk/pub/databases/spot/eQTL/sumstats/QTS000036/QTD000595/QTD000595.all.tsv.gz	ENSG00000033030	12	122364405	CT	C	chr12_122364405_CT_C	61	0.426966	0.110542	0.243958	0.151071	INDEL	76	178	NA	ENSG00000033030	ENSG00000033030	NA	rs398021428
QTS000036	ftp://ftp.ebi.ac.uk/pub/databases/spot/eQTL/sumstats/QTS000036/QTD000595/QTD000595.all.tsv.gz	ENSG00000051825	12	122364405	C	CT	chr12_122364405_C_CT	19	0.106742	0.683714	0.0943847	0.230776	INDEL	19	178	NA	ENSG00000051825	ENSG00000051825	NA	rs1396474874
QTS000036	ftp://ftp.ebi.ac.uk/pub/databases/spot/eQTL/sumstats/QTS000036/QTD000595/QTD000595.all.tsv.gz	ENSG00000051825	12	122364405	C	CT	chr12_122364405_C_CT	19	0.106742	0.683714	0.0943847	0.230776	INDEL	19	178	NA	ENSG00000051825	ENSG00000051825	NA	rs59018408
QTS000036	ftp://ftp.ebi.ac.uk/pub/databases/spot/eQTL/sumstats/QTS000036/QTD000595/QTD000595.all.tsv.gz	ENSG00000051825	12	122364405	CT	C	chr12_122364405_CT_C	61	0.426966	0.413583	-0.12868	0.156511	INDEL	76	178	NA	ENSG00000051825	ENSG00000051825	NA	rs35729680
QTS000036	ftp://ftp.ebi.ac.uk/pub/databases/spot/eQTL/sumstats/QTS000036/QTD000595/QTD000595.all.tsv.gz	ENSG00000051825	12	122364405	CT	C	chr12_122364405_CT_C	61	0.426966	0.413583	-0.12868	0.156511	INDEL	76	178	NA	ENSG00000051825	ENSG00000051825	NA	rs398077017
QTS000036	ftp://ftp.ebi.ac.uk/pub/databases/spot/eQTL/sumstats/QTS000036/QTD000595/QTD000595.all.tsv.gz	ENSG00000051825	12	122364405	CT	C	chr12_122364405_CT_C	61	0.426966	0.413583	-0.12868	0.156511	INDEL	76	178	NA	ENSG00000051825	ENSG00000051825	NA	rs398021428
QTS000036	ftp://ftp.ebi.ac.uk/pub/databases/spot/eQTL/sumstats/QTS000036/QTD000595/QTD000595.all.tsv.gz	ENSG00000089053	12	122364405	C	CT	chr12_122364405_C_CT	19	0.106742	0.979235	-0.00544559	0.208525	INDEL	19	178	NA	ENSG00000089053	ENSG00000089053	NA	rs1396474874
QTS000036	ftp://ftp.ebi.ac.uk/pub/databases/spot/eQTL/sumstats/QTS000036/QTD000595/QTD000595.all.tsv.gz	ENSG00000089053	12	122364405	C	CT	chr12_122364405_C_CT	19	0.106742	0.979235	-0.00544559	0.208525	INDEL	19	178	NA	ENSG00000089053	ENSG00000089053	NA	rs59018408
QTS000036	ftp://ftp.ebi.ac.uk/pub/databases/spot/eQTL/sumstats/QTS000036/QTD000595/QTD000595.all.tsv.gz	ENSG00000089053	12	122364405	CT	C	chr12_122364405_CT_C	61	0.426966	0.598803	-0.0748359	0.141636	INDEL	76	178	NA	ENSG00000089053	ENSG00000089053	NA	rs35729680
QTS000036	ftp://ftp.ebi.ac.uk/pub/databases/spot/eQTL/sumstats/QTS000036/QTD000595/QTD000595.all.tsv.gz	ENSG00000089053	12	122364405	CT	C	chr12_122364405_CT_C	61	0.426966	0.598803	-0.0748359	0.141636	INDEL	76	178	NA	ENSG00000089053	ENSG00000089053	NA	rs398077017
QTS000036	ftp://ftp.ebi.ac.uk/pub/databases/spot/eQTL/sumstats/QTS000036/QTD000595/QTD000595.all.tsv.gz	ENSG00000089053	12	122364405	CT	C	chr12_122364405_CT_C	61	0.426966	0.598803	-0.0748359	0.141636	INDEL	76	178	NA	ENSG00000089053	ENSG00000089053	NA	rs398021428
QTS000036	ftp://ftp.ebi.ac.uk/pub/databases/spot/eQTL/sumstats/QTS000036/QTD000595/QTD000595.all.tsv.gz	ENSG00000089094	12	122364405	C	CT	chr12_122364405_C_CT	19	0.106742	0.985919	-0.00371136	0.209593	INDEL	19	178	NA	ENSG00000089094	ENSG00000089094	NA	rs1396474874
QTS000036	ftp://ftp.ebi.ac.uk/pub/databases/spot/eQTL/sumstats/QTS000036/QTD000595/QTD000595.all.tsv.gz	ENSG00000089094	12	122364405	C	CT	chr12_122364405_C_CT	19	0.106742	0.985919	-0.00371136	0.209593	INDEL	19	178	NA	ENSG00000089094	ENSG00000089094	NA	rs59018408
QTS000036	ftp://ftp.ebi.ac.uk/pub/databases/spot/eQTL/sumstats/QTS000036/QTD000595/QTD000595.all.tsv.gz	ENSG00000089094	12	122364405	CT	C	chr12_122364405_CT_C	61	0.426966	0.785665	0.0389059	0.142555	INDEL	76	178	NA	ENSG00000089094	ENSG00000089094	NA	rs35729680
QTS000036	ftp://ftp.ebi.ac.uk/pub/databases/spot/eQTL/sumstats/QTS000036/QTD000595/QTD000595.all.tsv.gz	ENSG00000089094	12	122364405	CT	C	chr12_122364405_CT_C	61	0.426966	0.785665	0.0389059	0.142555	INDEL	76	178	NA	ENSG00000089094	ENSG00000089094	NA	rs398077017
QTS000036	ftp://ftp.ebi.ac.uk/pub/databases/spot/eQTL/sumstats/QTS000036/QTD000595/QTD000595.all.tsv.gz	ENSG00000089094	12	122364405	CT	C	chr12_122364405_CT_C	61	0.426966	0.785665	0.0389059	0.142555	INDEL	76	178	NA	ENSG00000089094	ENSG00000089094	NA	rs398021428
QTS000036	ftp://ftp.ebi.ac.uk/pub/databases/spot/eQTL/sumstats/QTS000036/QTD000595/QTD000595.all.tsv.gz	ENSG00000090975	12	122364405	C	CT	chr12_122364405_C_CT	19	0.106742	0.109346	0.393841	0.243054	INDEL	19	178	NA	ENSG00000090975	ENSG00000090975	NA	rs1396474874
QTS000036	ftp://ftp.ebi.ac.uk/pub/databases/spot/eQTL/sumstats/QTS000036/QTD000595/QTD000595.all.tsv.gz	ENSG00000090975	12	122364405	C	CT	chr12_122364405_C_CT	19	0.106742	0.109346	0.393841	0.243054	INDEL	19	178	NA	ENSG00000090975	ENSG00000090975	NA	rs59018408
QTS000036	ftp://ftp.ebi.ac.uk/pub/databases/spot/eQTL/sumstats/QTS000036/QTD000595/QTD000595.all.tsv.gz	ENSG00000090975	12	122364405	CT	C	chr12_122364405_CT_C	61	0.426966	0.69729	-0.0656369	0.168094	INDEL	76	178	NA	ENSG00000090975	ENSG00000090975	NA	rs35729680
QTS000036	ftp://ftp.ebi.ac.uk/pub/databases/spot/eQTL/sumstats/QTS000036/QTD000595/QTD000595.all.tsv.gz	ENSG00000090975	12	122364405	CT	C	chr12_122364405_CT_C	61	0.426966	0.69729	-0.0656369	0.168094	INDEL	76	178	NA	ENSG00000090975	ENSG00000090975	NA	rs398077017
QTS000036	ftp://ftp.ebi.ac.uk/pub/databases/spot/eQTL/sumstats/QTS000036/QTD000595/QTD000595.all.tsv.gz	ENSG00000090975	12	122364405	CT	C	chr12_122364405_CT_C	61	0.426966	0.69729	-0.0656369	0.168094	INDEL	76	178	NA	ENSG00000090975	ENSG00000090975	NA	rs398021428
QTS000036	ftp://ftp.ebi.ac.uk/pub/databases/spot/eQTL/sumstats/QTS000036/QTD000595/QTD000595.all.tsv.gz	ENSG00000110801	12	122364405	C	CT	chr12_122364405_C_CT	19	0.106742	0.989802	-0.00229524	0.178972	INDEL	19	178	NA	ENSG00000110801	ENSG00000110801	NA	rs1396474874
QTS000036	ftp://ftp.ebi.ac.uk/pub/databases/spot/eQTL/sumstats/QTS000036/QTD000595/QTD000595.all.tsv.gz	ENSG00000110801	12	122364405	C	CT	chr12_122364405_C_CT	19	0.106742	0.989802	-0.00229524	0.178972	INDEL	19	178	NA	ENSG00000110801	ENSG00000110801	NA	rs59018408
QTS000036	ftp://ftp.ebi.ac.uk/pub/databases/spot/eQTL/sumstats/QTS000036/QTD000595/QTD000595.all.tsv.gz	ENSG00000110801	12	122364405	CT	C	chr12_122364405_CT_C	61	0.426966	0.213223	-0.151314	0.120528	INDEL	76	178	NA	ENSG00000110801	ENSG00000110801	NA	rs35729680
QTS000036	ftp://ftp.ebi.ac.uk/pub/databases/spot/eQTL/sumstats/QTS000036/QTD000595/QTD000595.all.tsv.gz	ENSG00000110801	12	122364405	CT	C	chr12_122364405_CT_C	61	0.426966	0.213223	-0.151314	0.120528	INDEL	76	178	NA	ENSG00000110801	ENSG00000110801	NA	rs398077017
QTS000036	ftp://ftp.ebi.ac.uk/pub/databases/spot/eQTL/sumstats/QTS000036/QTD000595/QTD000595.all.tsv.gz	ENSG00000110801	12	122364405	CT	C	chr12_122364405_CT_C	61	0.426966	0.213223	-0.151314	0.120528	INDEL	76	178	NA	ENSG00000110801	ENSG00000110801	NA	rs398021428
QTS000036	ftp://ftp.ebi.ac.uk/pub/databases/spot/eQTL/sumstats/QTS000036/QTD000595/QTD000595.all.tsv.gz	ENSG00000111011	12	122364405	C	CT	chr12_122364405_C_CT	19	0.106742	0.910088	0.0204133	0.180155	INDEL	19	178	NA	ENSG00000111011	ENSG00000111011	NA	rs1396474874
QTS000036	ftp://ftp.ebi.ac.uk/pub/databases/spot/eQTL/sumstats/QTS000036/QTD000595/QTD000595.all.tsv.gz	ENSG00000111011	12	122364405	C	CT	chr12_122364405_C_CT	19	0.106742	0.910088	0.0204133	0.180155	INDEL	19	178	NA	ENSG00000111011	ENSG00000111011	NA	rs59018408
QTS000036	ftp://ftp.ebi.ac.uk/pub/databases/spot/eQTL/sumstats/QTS000036/QTD000595/QTD000595.all.tsv.gz	ENSG00000111011	12	122364405	CT	C	chr12_122364405_CT_C	61	0.426966	0.771491	-0.035716	0.122534	INDEL	76	178	NA	ENSG00000111011	ENSG00000111011	NA	rs35729680
QTS000036	ftp://ftp.ebi.ac.uk/pub/databases/spot/eQTL/sumstats/QTS000036/QTD000595/QTD000595.all.tsv.gz	ENSG00000111011	12	122364405	CT	C	chr12_122364405_CT_C	61	0.426966	0.771491	-0.035716	0.122534	INDEL	76	178	NA	ENSG00000111011	ENSG00000111011	NA	rs398077017
QTS000036	ftp://ftp.ebi.ac.uk/pub/databases/spot/eQTL/sumstats/QTS000036/QTD000595/QTD000595.all.tsv.gz	ENSG00000111011	12	122364405	CT	C	chr12_122364405_CT_C	61	0.426966	0.771491	-0.035716	0.122534	INDEL	76	178	NA	ENSG00000111011	ENSG00000111011	NA	rs398021428
QTS000036	ftp://ftp.ebi.ac.uk/pub/databases/spot/eQTL/sumstats/QTS000036/QTD000595/QTD000595.all.tsv.gz	ENSG00000111325	12	122364405	C	CT	chr12_122364405_C_CT	19	0.106742	0.209164	0.325005	0.256566	INDEL	19	178	NA	ENSG00000111325	ENSG00000111325	NA	rs1396474874
QTS000036	ftp://ftp.ebi.ac.uk/pub/databases/spot/eQTL/sumstats/QTS000036/QTD000595/QTD000595.all.tsv.gz	ENSG00000111325	12	122364405	C	CT	chr12_122364405_C_CT	19	0.106742	0.209164	0.325005	0.256566	INDEL	19	178	NA	ENSG00000111325	ENSG00000111325	NA	rs59018408
QTS000036	ftp://ftp.ebi.ac.uk/pub/databases/spot/eQTL/sumstats/QTS000036/QTD000595/QTD000595.all.tsv.gz	ENSG00000111325	12	122364405	CT	C	chr12_122364405_CT_C	61	0.426966	0.171487	-0.240574	0.174246	INDEL	76	178	NA	ENSG00000111325	ENSG00000111325	NA	rs35729680
QTS000036	ftp://ftp.ebi.ac.uk/pub/databases/spot/eQTL/sumstats/QTS000036/QTD000595/QTD000595.all.tsv.gz	ENSG00000111325	12	122364405	CT	C	chr12_122364405_CT_C	61	0.426966	0.171487	-0.240574	0.174246	INDEL	76	178	NA	ENSG00000111325	ENSG00000111325	NA	rs398077017
QTS000036	ftp://ftp.ebi.ac.uk/pub/databases/spot/eQTL/sumstats/QTS000036/QTD000595/QTD000595.all.tsv.gz	ENSG00000111325	12	122364405	CT	C	chr12_122364405_CT_C	61	0.426966	0.171487	-0.240574	0.174246	INDEL	76	178	NA	ENSG00000111325	ENSG00000111325	NA	rs398021428
QTS000036	ftp://ftp.ebi.ac.uk/pub/databases/spot/eQTL/sumstats/QTS000036/QTD000595/QTD000595.all.tsv.gz	ENSG00000111328	12	122364405	C	CT	chr12_122364405_C_CT	19	0.106742	0.915158	-0.0256486	0.239943	INDEL	19	178	NA	ENSG00000111328	ENSG00000111328	NA	rs1396474874
QTS000036	ftp://ftp.ebi.ac.uk/pub/databases/spot/eQTL/sumstats/QTS000036/QTD000595/QTD000595.all.tsv.gz	ENSG00000111328	12	122364405	C	CT	chr12_122364405_C_CT	19	0.106742	0.915158	-0.0256486	0.239943	INDEL	19	178	NA	ENSG00000111328	ENSG00000111328	NA	rs59018408
QTS000036	ftp://ftp.ebi.ac.uk/pub/databases/spot/eQTL/sumstats/QTS000036/QTD000595/QTD000595.all.tsv.gz	ENSG00000111328	12	122364405	CT	C	chr12_122364405_CT_C	61	0.426966	0.176524	0.220077	0.1613	INDEL	76	178	NA	ENSG00000111328	ENSG00000111328	NA	rs35729680
QTS000036	ftp://ftp.ebi.ac.uk/pub/databases/spot/eQTL/sumstats/QTS000036/QTD000595/QTD000595.all.tsv.gz	ENSG00000111328	12	122364405	CT	C	chr12_122364405_CT_C	61	0.426966	0.176524	0.220077	0.1613	INDEL	76	178	NA	ENSG00000111328	ENSG00000111328	NA	rs398077017
QTS000036	ftp://ftp.ebi.ac.uk/pub/databases/spot/eQTL/sumstats/QTS000036/QTD000595/QTD000595.all.tsv.gz	ENSG00000111328	12	122364405	CT	C	chr12_122364405_CT_C	61	0.426966	0.176524	0.220077	0.1613	INDEL	76	178	NA	ENSG00000111328	ENSG00000111328	NA	rs398021428
QTS000036	ftp://ftp.ebi.ac.uk/pub/databases/spot/eQTL/sumstats/QTS000036/QTD000595/QTD000595.all.tsv.gz	ENSG00000130779	12	122364405	C	CT	chr12_122364405_C_CT	19	0.106742	0.956859	0.00948456	0.174745	INDEL	19	178	NA	ENSG00000130779	ENSG00000130779	NA	rs1396474874
QTS000036	ftp://ftp.ebi.ac.uk/pub/databases/spot/eQTL/sumstats/QTS000036/QTD000595/QTD000595.all.tsv.gz	ENSG00000130779	12	122364405	C	CT	chr12_122364405_C_CT	19	0.106742	0.956859	0.00948456	0.174745	INDEL	19	178	NA	ENSG00000130779	ENSG00000130779	NA	rs59018408
QTS000036	ftp://ftp.ebi.ac.uk/pub/databases/spot/eQTL/sumstats/QTS000036/QTD000595/QTD000595.all.tsv.gz	ENSG00000130779	12	122364405	CT	C	chr12_122364405_CT_C	61	0.426966	0.814008	-0.0280637	0.11887	INDEL	76	178	NA	ENSG00000130779	ENSG00000130779	NA	rs35729680
QTS000036	ftp://ftp.ebi.ac.uk/pub/databases/spot/eQTL/sumstats/QTS000036/QTD000595/QTD000595.all.tsv.gz	ENSG00000130779	12	122364405	CT	C	chr12_122364405_CT_C	61	0.426966	0.814008	-0.0280637	0.11887	INDEL	76	178	NA	ENSG00000130779	ENSG00000130779	NA	rs398077017
QTS000036	ftp://ftp.ebi.ac.uk/pub/databases/spot/eQTL/sumstats/QTS000036/QTD000595/QTD000595.all.tsv.gz	ENSG00000130779	12	122364405	CT	C	chr12_122364405_CT_C	61	0.426966	0.814008	-0.0280637	0.11887	INDEL	76	178	NA	ENSG00000130779	ENSG00000130779	NA	rs398021428
QTS000036	ftp://ftp.ebi.ac.uk/pub/databases/spot/eQTL/sumstats/QTS000036/QTD000595/QTD000595.all.tsv.gz	ENSG00000130921	12	122364405	C	CT	chr12_122364405_C_CT	19	0.106742	0.368575	-0.203471	0.22493	INDEL	19	178	NA	ENSG00000130921	ENSG00000130921	NA	rs1396474874
QTS000036	ftp://ftp.ebi.ac.uk/pub/databases/spot/eQTL/sumstats/QTS000036/QTD000595/QTD000595.all.tsv.gz	ENSG00000130921	12	122364405	C	CT	chr12_122364405_C_CT	19	0.106742	0.368575	-0.203471	0.22493	INDEL	19	178	NA	ENSG00000130921	ENSG00000130921	NA	rs59018408
QTS000036	ftp://ftp.ebi.ac.uk/pub/databases/spot/eQTL/sumstats/QTS000036/QTD000595/QTD000595.all.tsv.gz	ENSG00000130921	12	122364405	CT	C	chr12_122364405_CT_C	61	0.426966	0.305826	-0.157561	0.152815	INDEL	76	178	NA	ENSG00000130921	ENSG00000130921	NA	rs35729680
QTS000036	ftp://ftp.ebi.ac.uk/pub/databases/spot/eQTL/sumstats/QTS000036/QTD000595/QTD000595.all.tsv.gz	ENSG00000130921	12	122364405	CT	C	chr12_122364405_CT_C	61	0.426966	0.305826	-0.157561	0.152815	INDEL	76	178	NA	ENSG00000130921	ENSG00000130921	NA	rs398077017
QTS000036	ftp://ftp.ebi.ac.uk/pub/databases/spot/eQTL/sumstats/QTS000036/QTD000595/QTD000595.all.tsv.gz	ENSG00000130921	12	122364405	CT	C	chr12_122364405_CT_C	61	0.426966	0.305826	-0.157561	0.152815	INDEL	76	178	NA	ENSG00000130921	ENSG00000130921	NA	rs398021428
QTS000036	ftp://ftp.ebi.ac.uk/pub/databases/spot/eQTL/sumstats/QTS000036/QTD000595/QTD000595.all.tsv.gz	ENSG00000139714	12	122364405	C	CT	chr12_122364405_C_CT	19	0.106742	0.751229	0.0740969	0.232874	INDEL	19	178	NA	ENSG00000139714	ENSG00000139714	NA	rs1396474874
QTS000036	ftp://ftp.ebi.ac.uk/pub/databases/spot/eQTL/sumstats/QTS000036/QTD000595/QTD000595.all.tsv.gz	ENSG00000139714	12	122364405	C	CT	chr12_122364405_C_CT	19	0.106742	0.751229	0.0740969	0.232874	INDEL	19	178	NA	ENSG00000139714	ENSG00000139714	NA	rs59018408
QTS000036	ftp://ftp.ebi.ac.uk/pub/databases/spot/eQTL/sumstats/QTS000036/QTD000595/QTD000595.all.tsv.gz	ENSG00000139714	12	122364405	CT	C	chr12_122364405_CT_C	61	0.426966	0.397624	-0.134258	0.157814	INDEL	76	178	NA	ENSG00000139714	ENSG00000139714	NA	rs35729680
QTS000036	ftp://ftp.ebi.ac.uk/pub/databases/spot/eQTL/sumstats/QTS000036/QTD000595/QTD000595.all.tsv.gz	ENSG00000139714	12	122364405	CT	C	chr12_122364405_CT_C	61	0.426966	0.397624	-0.134258	0.157814	INDEL	76	178	NA	ENSG00000139714	ENSG00000139714	NA	rs398077017
QTS000036	ftp://ftp.ebi.ac.uk/pub/databases/spot/eQTL/sumstats/QTS000036/QTD000595/QTD000595.all.tsv.gz	ENSG00000139714	12	122364405	CT	C	chr12_122364405_CT_C	61	0.426966	0.397624	-0.134258	0.157814	INDEL	76	178	NA	ENSG00000139714	ENSG00000139714	NA	rs398021428
QTS000036	ftp://ftp.ebi.ac.uk/pub/databases/spot/eQTL/sumstats/QTS000036/QTD000595/QTD000595.all.tsv.gz	ENSG00000139718	12	122364405	C	CT	chr12_122364405_C_CT	19	0.106742	0.204894	-0.29274	0.22891	INDEL	19	178	NA	ENSG00000139718	ENSG00000139718	NA	rs1396474874
QTS000036	ftp://ftp.ebi.ac.uk/pub/databases/spot/eQTL/sumstats/QTS000036/QTD000595/QTD000595.all.tsv.gz	ENSG00000139718	12	122364405	C	CT	chr12_122364405_C_CT	19	0.106742	0.204894	-0.29274	0.22891	INDEL	19	178	NA	ENSG00000139718	ENSG00000139718	NA	rs59018408
QTS000036	ftp://ftp.ebi.ac.uk/pub/databases/spot/eQTL/sumstats/QTS000036/QTD000595/QTD000595.all.tsv.gz	ENSG00000139718	12	122364405	CT	C	chr12_122364405_CT_C	61	0.426966	0.621488	0.0779399	0.157201	INDEL	76	178	NA	ENSG00000139718	ENSG00000139718	NA	rs35729680
QTS000036	ftp://ftp.ebi.ac.uk/pub/databases/spot/eQTL/sumstats/QTS000036/QTD000595/QTD000595.all.tsv.gz	ENSG00000139718	12	122364405	CT	C	chr12_122364405_CT_C	61	0.426966	0.621488	0.0779399	0.157201	INDEL	76	178	NA	ENSG00000139718	ENSG00000139718	NA	rs398077017
QTS000036	ftp://ftp.ebi.ac.uk/pub/databases/spot/eQTL/sumstats/QTS000036/QTD000595/QTD000595.all.tsv.gz	ENSG00000139718	12	122364405	CT	C	chr12_122364405_CT_C	61	0.426966	0.621488	0.0779399	0.157201	INDEL	76	178	NA	ENSG00000139718	ENSG00000139718	NA	rs398021428
QTS000036	ftp://ftp.ebi.ac.uk/pub/databases/spot/eQTL/sumstats/QTS000036/QTD000595/QTD000595.all.tsv.gz	ENSG00000139719	12	122364405	C	CT	chr12_122364405_C_CT	19	0.106742	0.585574	-0.109024	0.199083	INDEL	19	178	NA	ENSG00000139719	ENSG00000139719	NA	rs1396474874
QTS000036	ftp://ftp.ebi.ac.uk/pub/databases/spot/eQTL/sumstats/QTS000036/QTD000595/QTD000595.all.tsv.gz	ENSG00000139719	12	122364405	C	CT	chr12_122364405_C_CT	19	0.106742	0.585574	-0.109024	0.199083	INDEL	19	178	NA	ENSG00000139719	ENSG00000139719	NA	rs59018408
QTS000036	ftp://ftp.ebi.ac.uk/pub/databases/spot/eQTL/sumstats/QTS000036/QTD000595/QTD000595.all.tsv.gz	ENSG00000139719	12	122364405	CT	C	chr12_122364405_CT_C	61	0.426966	0.178929	-0.181952	0.134108	INDEL	76	178	NA	ENSG00000139719	ENSG00000139719	NA	rs35729680
QTS000036	ftp://ftp.ebi.ac.uk/pub/databases/spot/eQTL/sumstats/QTS000036/QTD000595/QTD000595.all.tsv.gz	ENSG00000139719	12	122364405	CT	C	chr12_122364405_CT_C	61	0.426966	0.178929	-0.181952	0.134108	INDEL	76	178	NA	ENSG00000139719	ENSG00000139719	NA	rs398077017
QTS000036	ftp://ftp.ebi.ac.uk/pub/databases/spot/eQTL/sumstats/QTS000036/QTD000595/QTD000595.all.tsv.gz	ENSG00000139719	12	122364405	CT	C	chr12_122364405_CT_C	61	0.426966	0.178929	-0.181952	0.134108	INDEL	76	178	NA	ENSG00000139719	ENSG00000139719	NA	rs398021428
QTS000036	ftp://ftp.ebi.ac.uk/pub/databases/spot/eQTL/sumstats/QTS000036/QTD000595/QTD000595.all.tsv.gz	ENSG00000139722	12	122364405	C	CT	chr12_122364405_C_CT	19	0.106742	0.41068	-0.182725	0.220864	INDEL	19	178	NA	ENSG00000139722	ENSG00000139722	NA	rs1396474874
QTS000036	ftp://ftp.ebi.ac.uk/pub/databases/spot/eQTL/sumstats/QTS000036/QTD000595/QTD000595.all.tsv.gz	ENSG00000139722	12	122364405	C	CT	chr12_122364405_C_CT	19	0.106742	0.41068	-0.182725	0.220864	INDEL	19	178	NA	ENSG00000139722	ENSG00000139722	NA	rs59018408
QTS000036	ftp://ftp.ebi.ac.uk/pub/databases/spot/eQTL/sumstats/QTS000036/QTD000595/QTD000595.all.tsv.gz	ENSG00000139722	12	122364405	CT	C	chr12_122364405_CT_C	61	0.426966	0.11237	-0.238477	0.148446	INDEL	76	178	NA	ENSG00000139722	ENSG00000139722	NA	rs35729680
QTS000036	ftp://ftp.ebi.ac.uk/pub/databases/spot/eQTL/sumstats/QTS000036/QTD000595/QTD000595.all.tsv.gz	ENSG00000139722	12	122364405	CT	C	chr12_122364405_CT_C	61	0.426966	0.11237	-0.238477	0.148446	INDEL	76	178	NA	ENSG00000139722	ENSG00000139722	NA	rs398077017
QTS000036	ftp://ftp.ebi.ac.uk/pub/databases/spot/eQTL/sumstats/QTS000036/QTD000595/QTD000595.all.tsv.gz	ENSG00000139722	12	122364405	CT	C	chr12_122364405_CT_C	61	0.426966	0.11237	-0.238477	0.148446	INDEL	76	178	NA	ENSG00000139722	ENSG00000139722	NA	rs398021428
QTS000036	ftp://ftp.ebi.ac.uk/pub/databases/spot/eQTL/sumstats/QTS000036/QTD000595/QTD000595.all.tsv.gz	ENSG00000139725	12	122364405	C	CT	chr12_122364405_C_CT	19	0.106742	0.950098	0.0131007	0.208632	INDEL	19	178	NA	ENSG00000139725	ENSG00000139725	NA	rs1396474874
QTS000036	ftp://ftp.ebi.ac.uk/pub/databases/spot/eQTL/sumstats/QTS000036/QTD000595/QTD000595.all.tsv.gz	ENSG00000139725	12	122364405	C	CT	chr12_122364405_C_CT	19	0.106742	0.950098	0.0131007	0.208632	INDEL	19	178	NA	ENSG00000139725	ENSG00000139725	NA	rs59018408
QTS000036	ftp://ftp.ebi.ac.uk/pub/databases/spot/eQTL/sumstats/QTS000036/QTD000595/QTD000595.all.tsv.gz	ENSG00000139725	12	122364405	CT	C	chr12_122364405_CT_C	61	0.426966	0.238244	0.167221	0.140656	INDEL	76	178	NA	ENSG00000139725	ENSG00000139725	NA	rs35729680
QTS000036	ftp://ftp.ebi.ac.uk/pub/databases/spot/eQTL/sumstats/QTS000036/QTD000595/QTD000595.all.tsv.gz	ENSG00000139725	12	122364405	CT	C	chr12_122364405_CT_C	61	0.426966	0.238244	0.167221	0.140656	INDEL	76	178	NA	ENSG00000139725	ENSG00000139725	NA	rs398077017
QTS000036	ftp://ftp.ebi.ac.uk/pub/databases/spot/eQTL/sumstats/QTS000036/QTD000595/QTD000595.all.tsv.gz	ENSG00000139725	12	122364405	CT	C	chr12_122364405_CT_C	61	0.426966	0.238244	0.167221	0.140656	INDEL	76	178	NA	ENSG00000139725	ENSG00000139725	NA	rs398021428
QTS000036	ftp://ftp.ebi.ac.uk/pub/databases/spot/eQTL/sumstats/QTS000036/QTD000595/QTD000595.all.tsv.gz	ENSG00000139726	12	122364405	C	CT	chr12_122364405_C_CT	19	0.106742	0.286053	0.248117	0.230918	INDEL	19	178	NA	ENSG00000139726	ENSG00000139726	NA	rs1396474874
QTS000036	ftp://ftp.ebi.ac.uk/pub/databases/spot/eQTL/sumstats/QTS000036/QTD000595/QTD000595.all.tsv.gz	ENSG00000139726	12	122364405	C	CT	chr12_122364405_C_CT	19	0.106742	0.286053	0.248117	0.230918	INDEL	19	178	NA	ENSG00000139726	ENSG00000139726	NA	rs59018408
QTS000036	ftp://ftp.ebi.ac.uk/pub/databases/spot/eQTL/sumstats/QTS000036/QTD000595/QTD000595.all.tsv.gz	ENSG00000139726	12	122364405	CT	C	chr12_122364405_CT_C	61	0.426966	0.633964	0.075589	0.1581	INDEL	76	178	NA	ENSG00000139726	ENSG00000139726	NA	rs35729680
QTS000036	ftp://ftp.ebi.ac.uk/pub/databases/spot/eQTL/sumstats/QTS000036/QTD000595/QTD000595.all.tsv.gz	ENSG00000139726	12	122364405	CT	C	chr12_122364405_CT_C	61	0.426966	0.633964	0.075589	0.1581	INDEL	76	178	NA	ENSG00000139726	ENSG00000139726	NA	rs398077017
QTS000036	ftp://ftp.ebi.ac.uk/pub/databases/spot/eQTL/sumstats/QTS000036/QTD000595/QTD000595.all.tsv.gz	ENSG00000139726	12	122364405	CT	C	chr12_122364405_CT_C	61	0.426966	0.633964	0.075589	0.1581	INDEL	76	178	NA	ENSG00000139726	ENSG00000139726	NA	rs398021428
QTS000036	ftp://ftp.ebi.ac.uk/pub/databases/spot/eQTL/sumstats/QTS000036/QTD000595/QTD000595.all.tsv.gz	ENSG00000158023	12	122364405	C	CT	chr12_122364405_C_CT	19	0.106742	0.943643	-0.0173516	0.244633	INDEL	19	178	NA	ENSG00000158023	ENSG00000158023	NA	rs1396474874
QTS000036	ftp://ftp.ebi.ac.uk/pub/databases/spot/eQTL/sumstats/QTS000036/QTD000595/QTD000595.all.tsv.gz	ENSG00000158023	12	122364405	C	CT	chr12_122364405_C_CT	19	0.106742	0.943643	-0.0173516	0.244633	INDEL	19	178	NA	ENSG00000158023	ENSG00000158023	NA	rs59018408
QTS000036	ftp://ftp.ebi.ac.uk/pub/databases/spot/eQTL/sumstats/QTS000036/QTD000595/QTD000595.all.tsv.gz	ENSG00000158023	12	122364405	CT	C	chr12_122364405_CT_C	61	0.426966	0.373826	0.148151	0.165593	INDEL	76	178	NA	ENSG00000158023	ENSG00000158023	NA	rs35729680
QTS000036	ftp://ftp.ebi.ac.uk/pub/databases/spot/eQTL/sumstats/QTS000036/QTD000595/QTD000595.all.tsv.gz	ENSG00000158023	12	122364405	CT	C	chr12_122364405_CT_C	61	0.426966	0.373826	0.148151	0.165593	INDEL	76	178	NA	ENSG00000158023	ENSG00000158023	NA	rs398077017
QTS000036	ftp://ftp.ebi.ac.uk/pub/databases/spot/eQTL/sumstats/QTS000036/QTD000595/QTD000595.all.tsv.gz	ENSG00000158023	12	122364405	CT	C	chr12_122364405_CT_C	61	0.426966	0.373826	0.148151	0.165593	INDEL	76	178	NA	ENSG00000158023	ENSG00000158023	NA	rs398021428
QTS000036	ftp://ftp.ebi.ac.uk/pub/databases/spot/eQTL/sumstats/QTS000036/QTD000595/QTD000595.all.tsv.gz	ENSG00000158104	12	122364405	C	CT	chr12_122364405_C_CT	19	0.106742	0.374797	-0.223216	0.250006	INDEL	19	178	NA	ENSG00000158104	ENSG00000158104	NA	rs1396474874
QTS000036	ftp://ftp.ebi.ac.uk/pub/databases/spot/eQTL/sumstats/QTS000036/QTD000595/QTD000595.all.tsv.gz	ENSG00000158104	12	122364405	C	CT	chr12_122364405_C_CT	19	0.106742	0.374797	-0.223216	0.250006	INDEL	19	178	NA	ENSG00000158104	ENSG00000158104	NA	rs59018408
QTS000036	ftp://ftp.ebi.ac.uk/pub/databases/spot/eQTL/sumstats/QTS000036/QTD000595/QTD000595.all.tsv.gz	ENSG00000158104	12	122364405	CT	C	chr12_122364405_CT_C	61	0.426966	0.425285	0.136521	0.170299	INDEL	76	178	NA	ENSG00000158104	ENSG00000158104	NA	rs35729680
QTS000036	ftp://ftp.ebi.ac.uk/pub/databases/spot/eQTL/sumstats/QTS000036/QTD000595/QTD000595.all.tsv.gz	ENSG00000158104	12	122364405	CT	C	chr12_122364405_CT_C	61	0.426966	0.425285	0.136521	0.170299	INDEL	76	178	NA	ENSG00000158104	ENSG00000158104	NA	rs398077017
QTS000036	ftp://ftp.ebi.ac.uk/pub/databases/spot/eQTL/sumstats/QTS000036/QTD000595/QTD000595.all.tsv.gz	ENSG00000158104	12	122364405	CT	C	chr12_122364405_CT_C	61	0.426966	0.425285	0.136521	0.170299	INDEL	76	178	NA	ENSG00000158104	ENSG00000158104	NA	rs398021428
QTS000036	ftp://ftp.ebi.ac.uk/pub/databases/spot/eQTL/sumstats/QTS000036/QTD000595/QTD000595.all.tsv.gz	ENSG00000170633	12	122364405	C	CT	chr12_122364405_C_CT	19	0.106742	0.885523	0.023445	0.162292	INDEL	19	178	NA	ENSG00000170633	ENSG00000170633	NA	rs1396474874
QTS000036	ftp://ftp.ebi.ac.uk/pub/databases/spot/eQTL/sumstats/QTS000036/QTD000595/QTD000595.all.tsv.gz	ENSG00000170633	12	122364405	C	CT	chr12_122364405_C_CT	19	0.106742	0.885523	0.023445	0.162292	INDEL	19	178	NA	ENSG00000170633	ENSG00000170633	NA	rs59018408
QTS000036	ftp://ftp.ebi.ac.uk/pub/databases/spot/eQTL/sumstats/QTS000036/QTD000595/QTD000595.all.tsv.gz	ENSG00000170633	12	122364405	CT	C	chr12_122364405_CT_C	61	0.426966	0.977908	-0.00306885	0.110452	INDEL	76	178	NA	ENSG00000170633	ENSG00000170633	NA	rs35729680
QTS000036	ftp://ftp.ebi.ac.uk/pub/databases/spot/eQTL/sumstats/QTS000036/QTD000595/QTD000595.all.tsv.gz	ENSG00000170633	12	122364405	CT	C	chr12_122364405_CT_C	61	0.426966	0.977908	-0.00306885	0.110452	INDEL	76	178	NA	ENSG00000170633	ENSG00000170633	NA	rs398077017
QTS000036	ftp://ftp.ebi.ac.uk/pub/databases/spot/eQTL/sumstats/QTS000036/QTD000595/QTD000595.all.tsv.gz	ENSG00000170633	12	122364405	CT	C	chr12_122364405_CT_C	61	0.426966	0.977908	-0.00306885	0.110452	INDEL	76	178	NA	ENSG00000170633	ENSG00000170633	NA	rs398021428
QTS000036	ftp://ftp.ebi.ac.uk/pub/databases/spot/eQTL/sumstats/QTS000036/QTD000595/QTD000595.all.tsv.gz	ENSG00000175727	12	122364405	C	CT	chr12_122364405_C_CT	19	0.106742	0.908594	0.0238704	0.207207	INDEL	19	178	NA	ENSG00000175727	ENSG00000175727	NA	rs1396474874
QTS000036	ftp://ftp.ebi.ac.uk/pub/databases/spot/eQTL/sumstats/QTS000036/QTD000595/QTD000595.all.tsv.gz	ENSG00000175727	12	122364405	C	CT	chr12_122364405_C_CT	19	0.106742	0.908594	0.0238704	0.207207	INDEL	19	178	NA	ENSG00000175727	ENSG00000175727	NA	rs59018408
QTS000036	ftp://ftp.ebi.ac.uk/pub/databases/spot/eQTL/sumstats/QTS000036/QTD000595/QTD000595.all.tsv.gz	ENSG00000175727	12	122364405	CT	C	chr12_122364405_CT_C	61	0.426966	0.367366	0.12719	0.140247	INDEL	76	178	NA	ENSG00000175727	ENSG00000175727	NA	rs35729680
QTS000036	ftp://ftp.ebi.ac.uk/pub/databases/spot/eQTL/sumstats/QTS000036/QTD000595/QTD000595.all.tsv.gz	ENSG00000175727	12	122364405	CT	C	chr12_122364405_CT_C	61	0.426966	0.367366	0.12719	0.140247	INDEL	76	178	NA	ENSG00000175727	ENSG00000175727	NA	rs398077017
QTS000036	ftp://ftp.ebi.ac.uk/pub/databases/spot/eQTL/sumstats/QTS000036/QTD000595/QTD000595.all.tsv.gz	ENSG00000175727	12	122364405	CT	C	chr12_122364405_CT_C	61	0.426966	0.367366	0.12719	0.140247	INDEL	76	178	NA	ENSG00000175727	ENSG00000175727	NA	rs398021428
QTS000036	ftp://ftp.ebi.ac.uk/pub/databases/spot/eQTL/sumstats/QTS000036/QTD000595/QTD000595.all.tsv.gz	ENSG00000182196	12	122364405	C	CT	chr12_122364405_C_CT	19	0.106742	0.121881	-0.234986	0.150187	INDEL	19	178	NA	ENSG00000182196	ENSG00000182196	NA	rs1396474874
QTS000036	ftp://ftp.ebi.ac.uk/pub/databases/spot/eQTL/sumstats/QTS000036/QTD000595/QTD000595.all.tsv.gz	ENSG00000182196	12	122364405	C	CT	chr12_122364405_C_CT	19	0.106742	0.121881	-0.234986	0.150187	INDEL	19	178	NA	ENSG00000182196	ENSG00000182196	NA	rs59018408
QTS000036	ftp://ftp.ebi.ac.uk/pub/databases/spot/eQTL/sumstats/QTS000036/QTD000595/QTD000595.all.tsv.gz	ENSG00000182196	12	122364405	CT	C	chr12_122364405_CT_C	61	0.426966	0.214773	0.128601	0.102788	INDEL	76	178	NA	ENSG00000182196	ENSG00000182196	NA	rs35729680
QTS000036	ftp://ftp.ebi.ac.uk/pub/databases/spot/eQTL/sumstats/QTS000036/QTD000595/QTD000595.all.tsv.gz	ENSG00000182196	12	122364405	CT	C	chr12_122364405_CT_C	61	0.426966	0.214773	0.128601	0.102788	INDEL	76	178	NA	ENSG00000182196	ENSG00000182196	NA	rs398077017
QTS000036	ftp://ftp.ebi.ac.uk/pub/databases/spot/eQTL/sumstats/QTS000036/QTD000595/QTD000595.all.tsv.gz	ENSG00000182196	12	122364405	CT	C	chr12_122364405_CT_C	61	0.426966	0.214773	0.128601	0.102788	INDEL	76	178	NA	ENSG00000182196	ENSG00000182196	NA	rs398021428
QTS000036	ftp://ftp.ebi.ac.uk/pub/databases/spot/eQTL/sumstats/QTS000036/QTD000595/QTD000595.all.tsv.gz	ENSG00000184047	12	122364405	C	CT	chr12_122364405_C_CT	19	0.106742	0.23346	-0.222686	0.185389	INDEL	19	178	NA	ENSG00000184047	ENSG00000184047	NA	rs1396474874
QTS000036	ftp://ftp.ebi.ac.uk/pub/databases/spot/eQTL/sumstats/QTS000036/QTD000595/QTD000595.all.tsv.gz	ENSG00000184047	12	122364405	C	CT	chr12_122364405_C_CT	19	0.106742	0.23346	-0.222686	0.185389	INDEL	19	178	NA	ENSG00000184047	ENSG00000184047	NA	rs59018408
QTS000036	ftp://ftp.ebi.ac.uk/pub/databases/spot/eQTL/sumstats/QTS000036/QTD000595/QTD000595.all.tsv.gz	ENSG00000184047	12	122364405	CT	C	chr12_122364405_CT_C	61	0.426966	0.0108897	0.318415	0.121939	INDEL	76	178	NA	ENSG00000184047	ENSG00000184047	NA	rs35729680
QTS000036	ftp://ftp.ebi.ac.uk/pub/databases/spot/eQTL/sumstats/QTS000036/QTD000595/QTD000595.all.tsv.gz	ENSG00000184047	12	122364405	CT	C	chr12_122364405_CT_C	61	0.426966	0.0108897	0.318415	0.121939	INDEL	76	178	NA	ENSG00000184047	ENSG00000184047	NA	rs398077017
QTS000036	ftp://ftp.ebi.ac.uk/pub/databases/spot/eQTL/sumstats/QTS000036/QTD000595/QTD000595.all.tsv.gz	ENSG00000184047	12	122364405	CT	C	chr12_122364405_CT_C	61	0.426966	0.0108897	0.318415	0.121939	INDEL	76	178	NA	ENSG00000184047	ENSG00000184047	NA	rs398021428
QTS000036	ftp://ftp.ebi.ac.uk/pub/databases/spot/eQTL/sumstats/QTS000036/QTD000595/QTD000595.all.tsv.gz	ENSG00000184445	12	122364405	C	CT	chr12_122364405_C_CT	19	0.106742	0.793809	-0.0655656	0.249964	INDEL	19	178	NA	ENSG00000184445	ENSG00000184445	NA	rs1396474874
QTS000036	ftp://ftp.ebi.ac.uk/pub/databases/spot/eQTL/sumstats/QTS000036/QTD000595/QTD000595.all.tsv.gz	ENSG00000184445	12	122364405	C	CT	chr12_122364405_C_CT	19	0.106742	0.793809	-0.0655656	0.249964	INDEL	19	178	NA	ENSG00000184445	ENSG00000184445	NA	rs59018408
QTS000036	ftp://ftp.ebi.ac.uk/pub/databases/spot/eQTL/sumstats/QTS000036/QTD000595/QTD000595.all.tsv.gz	ENSG00000184445	12	122364405	CT	C	chr12_122364405_CT_C	61	0.426966	0.740196	-0.0565965	0.170049	INDEL	76	178	NA	ENSG00000184445	ENSG00000184445	NA	rs35729680
QTS000036	ftp://ftp.ebi.ac.uk/pub/databases/spot/eQTL/sumstats/QTS000036/QTD000595/QTD000595.all.tsv.gz	ENSG00000184445	12	122364405	CT	C	chr12_122364405_CT_C	61	0.426966	0.740196	-0.0565965	0.170049	INDEL	76	178	NA	ENSG00000184445	ENSG00000184445	NA	rs398077017
QTS000036	ftp://ftp.ebi.ac.uk/pub/databases/spot/eQTL/sumstats/QTS000036/QTD000595/QTD000595.all.tsv.gz	ENSG00000184445	12	122364405	CT	C	chr12_122364405_CT_C	61	0.426966	0.740196	-0.0565965	0.170049	INDEL	76	178	NA	ENSG00000184445	ENSG00000184445	NA	rs398021428
QTS000036	ftp://ftp.ebi.ac.uk/pub/databases/spot/eQTL/sumstats/QTS000036/QTD000595/QTD000595.all.tsv.gz	ENSG00000188735	12	122364405	C	CT	chr12_122364405_C_CT	19	0.106742	0.588951	0.129804	0.239185	INDEL	19	178	NA	ENSG00000188735	ENSG00000188735	NA	rs1396474874
QTS000036	ftp://ftp.ebi.ac.uk/pub/databases/spot/eQTL/sumstats/QTS000036/QTD000595/QTD000595.all.tsv.gz	ENSG00000188735	12	122364405	C	CT	chr12_122364405_C_CT	19	0.106742	0.588951	0.129804	0.239185	INDEL	19	178	NA	ENSG00000188735	ENSG00000188735	NA	rs59018408
QTS000036	ftp://ftp.ebi.ac.uk/pub/databases/spot/eQTL/sumstats/QTS000036/QTD000595/QTD000595.all.tsv.gz	ENSG00000188735	12	122364405	CT	C	chr12_122364405_CT_C	61	0.426966	0.943528	-0.0115904	0.163076	INDEL	76	178	NA	ENSG00000188735	ENSG00000188735	NA	rs35729680
QTS000036	ftp://ftp.ebi.ac.uk/pub/databases/spot/eQTL/sumstats/QTS000036/QTD000595/QTD000595.all.tsv.gz	ENSG00000188735	12	122364405	CT	C	chr12_122364405_CT_C	61	0.426966	0.943528	-0.0115904	0.163076	INDEL	76	178	NA	ENSG00000188735	ENSG00000188735	NA	rs398077017
QTS000036	ftp://ftp.ebi.ac.uk/pub/databases/spot/eQTL/sumstats/QTS000036/QTD000595/QTD000595.all.tsv.gz	ENSG00000188735	12	122364405	CT	C	chr12_122364405_CT_C	61	0.426966	0.943528	-0.0115904	0.163076	INDEL	76	178	NA	ENSG00000188735	ENSG00000188735	NA	rs398021428
QTS000036	ftp://ftp.ebi.ac.uk/pub/databases/spot/eQTL/sumstats/QTS000036/QTD000595/QTD000595.all.tsv.gz	ENSG00000212694	12	122364405	C	CT	chr12_122364405_C_CT	19	0.106742	0.732667	-0.0772822	0.225408	INDEL	19	178	NA	ENSG00000212694	ENSG00000212694	NA	rs1396474874
QTS000036	ftp://ftp.ebi.ac.uk/pub/databases/spot/eQTL/sumstats/QTS000036/QTD000595/QTD000595.all.tsv.gz	ENSG00000212694	12	122364405	C	CT	chr12_122364405_C_CT	19	0.106742	0.732667	-0.0772822	0.225408	INDEL	19	178	NA	ENSG00000212694	ENSG00000212694	NA	rs59018408
QTS000036	ftp://ftp.ebi.ac.uk/pub/databases/spot/eQTL/sumstats/QTS000036/QTD000595/QTD000595.all.tsv.gz	ENSG00000212694	12	122364405	CT	C	chr12_122364405_CT_C	61	0.426966	0.817165	0.0356018	0.153452	INDEL	76	178	NA	ENSG00000212694	ENSG00000212694	NA	rs35729680
QTS000036	ftp://ftp.ebi.ac.uk/pub/databases/spot/eQTL/sumstats/QTS000036/QTD000595/QTD000595.all.tsv.gz	ENSG00000212694	12	122364405	CT	C	chr12_122364405_CT_C	61	0.426966	0.817165	0.0356018	0.153452	INDEL	76	178	NA	ENSG00000212694	ENSG00000212694	NA	rs398077017
QTS000036	ftp://ftp.ebi.ac.uk/pub/databases/spot/eQTL/sumstats/QTS000036/QTD000595/QTD000595.all.tsv.gz	ENSG00000212694	12	122364405	CT	C	chr12_122364405_CT_C	61	0.426966	0.817165	0.0356018	0.153452	INDEL	76	178	NA	ENSG00000212694	ENSG00000212694	NA	rs398021428
QTS000036	ftp://ftp.ebi.ac.uk/pub/databases/spot/eQTL/sumstats/QTS000036/QTD000595/QTD000595.all.tsv.gz	ENSG00000256028	12	122364405	C	CT	chr12_122364405_C_CT	19	0.106742	0.514595	0.169441	0.258765	INDEL	19	178	NA	ENSG00000256028	ENSG00000256028	NA	rs1396474874
QTS000036	ftp://ftp.ebi.ac.uk/pub/databases/spot/eQTL/sumstats/QTS000036/QTD000595/QTD000595.all.tsv.gz	ENSG00000256028	12	122364405	C	CT	chr12_122364405_C_CT	19	0.106742	0.514595	0.169441	0.258765	INDEL	19	178	NA	ENSG00000256028	ENSG00000256028	NA	rs59018408
QTS000036	ftp://ftp.ebi.ac.uk/pub/databases/spot/eQTL/sumstats/QTS000036/QTD000595/QTD000595.all.tsv.gz	ENSG00000256028	12	122364405	CT	C	chr12_122364405_CT_C	61	0.426966	0.0590196	-0.330554	0.172414	INDEL	76	178	NA	ENSG00000256028	ENSG00000256028	NA	rs35729680
QTS000036	ftp://ftp.ebi.ac.uk/pub/databases/spot/eQTL/sumstats/QTS000036/QTD000595/QTD000595.all.tsv.gz	ENSG00000256028	12	122364405	CT	C	chr12_122364405_CT_C	61	0.426966	0.0590196	-0.330554	0.172414	INDEL	76	178	NA	ENSG00000256028	ENSG00000256028	NA	rs398077017
QTS000036	ftp://ftp.ebi.ac.uk/pub/databases/spot/eQTL/sumstats/QTS000036/QTD000595/QTD000595.all.tsv.gz	ENSG00000256028	12	122364405	CT	C	chr12_122364405_CT_C	61	0.426966	0.0590196	-0.330554	0.172414	INDEL	76	178	NA	ENSG00000256028	ENSG00000256028	NA	rs398021428
QTS000036	ftp://ftp.ebi.ac.uk/pub/databases/spot/eQTL/sumstats/QTS000036/QTD000595/QTD000595.all.tsv.gz	ENSG00000256742	12	122364405	C	CT	chr12_122364405_C_CT	19	0.106742	0.445241	0.193283	0.251861	INDEL	19	178	NA	ENSG00000256742	ENSG00000256742	NA	rs1396474874
QTS000036	ftp://ftp.ebi.ac.uk/pub/databases/spot/eQTL/sumstats/QTS000036/QTD000595/QTD000595.all.tsv.gz	ENSG00000256742	12	122364405	C	CT	chr12_122364405_C_CT	19	0.106742	0.445241	0.193283	0.251861	INDEL	19	178	NA	ENSG00000256742	ENSG00000256742	NA	rs59018408
QTS000036	ftp://ftp.ebi.ac.uk/pub/databases/spot/eQTL/sumstats/QTS000036/QTD000595/QTD000595.all.tsv.gz	ENSG00000256742	12	122364405	CT	C	chr12_122364405_CT_C	61	0.426966	0.094972	-0.285574	0.16887	INDEL	76	178	NA	ENSG00000256742	ENSG00000256742	NA	rs35729680
QTS000036	ftp://ftp.ebi.ac.uk/pub/databases/spot/eQTL/sumstats/QTS000036/QTD000595/QTD000595.all.tsv.gz	ENSG00000256742	12	122364405	CT	C	chr12_122364405_CT_C	61	0.426966	0.094972	-0.285574	0.16887	INDEL	76	178	NA	ENSG00000256742	ENSG00000256742	NA	rs398077017
QTS000036	ftp://ftp.ebi.ac.uk/pub/databases/spot/eQTL/sumstats/QTS000036/QTD000595/QTD000595.all.tsv.gz	ENSG00000256742	12	122364405	CT	C	chr12_122364405_CT_C	61	0.426966	0.094972	-0.285574	0.16887	INDEL	76	178	NA	ENSG00000256742	ENSG00000256742	NA	rs398021428
QTS000036	ftp://ftp.ebi.ac.uk/pub/databases/spot/eQTL/sumstats/QTS000036/QTD000595/QTD000595.all.tsv.gz	ENSG00000256861	12	122364405	C	CT	chr12_122364405_C_CT	19	0.106742	0.584939	-0.108511	0.197813	INDEL	19	178	NA	ENSG00000256861	ENSG00000256861	NA	rs1396474874
QTS000036	ftp://ftp.ebi.ac.uk/pub/databases/spot/eQTL/sumstats/QTS000036/QTD000595/QTD000595.all.tsv.gz	ENSG00000256861	12	122364405	C	CT	chr12_122364405_C_CT	19	0.106742	0.584939	-0.108511	0.197813	INDEL	19	178	NA	ENSG00000256861	ENSG00000256861	NA	rs59018408
QTS000036	ftp://ftp.ebi.ac.uk/pub/databases/spot/eQTL/sumstats/QTS000036/QTD000595/QTD000595.all.tsv.gz	ENSG00000256861	12	122364405	CT	C	chr12_122364405_CT_C	61	0.426966	0.610866	-0.0688005	0.134644	INDEL	76	178	NA	ENSG00000256861	ENSG00000256861	NA	rs35729680
QTS000036	ftp://ftp.ebi.ac.uk/pub/databases/spot/eQTL/sumstats/QTS000036/QTD000595/QTD000595.all.tsv.gz	ENSG00000256861	12	122364405	CT	C	chr12_122364405_CT_C	61	0.426966	0.610866	-0.0688005	0.134644	INDEL	76	178	NA	ENSG00000256861	ENSG00000256861	NA	rs398077017
QTS000036	ftp://ftp.ebi.ac.uk/pub/databases/spot/eQTL/sumstats/QTS000036/QTD000595/QTD000595.all.tsv.gz	ENSG00000256861	12	122364405	CT	C	chr12_122364405_CT_C	61	0.426966	0.610866	-0.0688005	0.134644	INDEL	76	178	NA	ENSG00000256861	ENSG00000256861	NA	rs398021428
QTS000036	ftp://ftp.ebi.ac.uk/pub/databases/spot/eQTL/sumstats/QTS000036/QTD000595/QTD000595.all.tsv.gz	ENSG00000256950	12	122364405	C	CT	chr12_122364405_C_CT	19	0.106742	0.843329	0.0407137	0.205289	INDEL	19	178	NA	ENSG00000256950	ENSG00000256950	NA	rs1396474874
QTS000036	ftp://ftp.ebi.ac.uk/pub/databases/spot/eQTL/sumstats/QTS000036/QTD000595/QTD000595.all.tsv.gz	ENSG00000256950	12	122364405	C	CT	chr12_122364405_C_CT	19	0.106742	0.843329	0.0407137	0.205289	INDEL	19	178	NA	ENSG00000256950	ENSG00000256950	NA	rs59018408
QTS000036	ftp://ftp.ebi.ac.uk/pub/databases/spot/eQTL/sumstats/QTS000036/QTD000595/QTD000595.all.tsv.gz	ENSG00000256950	12	122364405	CT	C	chr12_122364405_CT_C	61	0.426966	0.143151	-0.203805	0.137737	INDEL	76	178	NA	ENSG00000256950	ENSG00000256950	NA	rs35729680
QTS000036	ftp://ftp.ebi.ac.uk/pub/databases/spot/eQTL/sumstats/QTS000036/QTD000595/QTD000595.all.tsv.gz	ENSG00000256950	12	122364405	CT	C	chr12_122364405_CT_C	61	0.426966	0.143151	-0.203805	0.137737	INDEL	76	178	NA	ENSG00000256950	ENSG00000256950	NA	rs398077017
QTS000036	ftp://ftp.ebi.ac.uk/pub/databases/spot/eQTL/sumstats/QTS000036/QTD000595/QTD000595.all.tsv.gz	ENSG00000256950	12	122364405	CT	C	chr12_122364405_CT_C	61	0.426966	0.143151	-0.203805	0.137737	INDEL	76	178	NA	ENSG00000256950	ENSG00000256950	NA	rs398021428
QTS000036	ftp://ftp.ebi.ac.uk/pub/databases/spot/eQTL/sumstats/QTS000036/QTD000595/QTD000595.all.tsv.gz	ENSG00000276045	12	122364405	C	CT	chr12_122364405_C_CT	19	0.106742	0.832535	-0.0425726	0.200635	INDEL	19	178	NA	ENSG00000276045	ENSG00000276045	NA	rs1396474874
QTS000036	ftp://ftp.ebi.ac.uk/pub/databases/spot/eQTL/sumstats/QTS000036/QTD000595/QTD000595.all.tsv.gz	ENSG00000276045	12	122364405	C	CT	chr12_122364405_C_CT	19	0.106742	0.832535	-0.0425726	0.200635	INDEL	19	178	NA	ENSG00000276045	ENSG00000276045	NA	rs59018408
QTS000036	ftp://ftp.ebi.ac.uk/pub/databases/spot/eQTL/sumstats/QTS000036/QTD000595/QTD000595.all.tsv.gz	ENSG00000276045	12	122364405	CT	C	chr12_122364405_CT_C	61	0.426966	0.422412	0.109691	0.135981	INDEL	76	178	NA	ENSG00000276045	ENSG00000276045	NA	rs35729680
QTS000036	ftp://ftp.ebi.ac.uk/pub/databases/spot/eQTL/sumstats/QTS000036/QTD000595/QTD000595.all.tsv.gz	ENSG00000276045	12	122364405	CT	C	chr12_122364405_CT_C	61	0.426966	0.422412	0.109691	0.135981	INDEL	76	178	NA	ENSG00000276045	ENSG00000276045	NA	rs398077017
QTS000036	ftp://ftp.ebi.ac.uk/pub/databases/spot/eQTL/sumstats/QTS000036/QTD000595/QTD000595.all.tsv.gz	ENSG00000276045	12	122364405	CT	C	chr12_122364405_CT_C	61	0.426966	0.422412	0.109691	0.135981	INDEL	76	178	NA	ENSG00000276045	ENSG00000276045	NA	rs398021428
QTS000036	ftp://ftp.ebi.ac.uk/pub/databases/spot/eQTL/sumstats/QTS000036/QTD000595/QTD000595.all.tsv.gz	ENSG00000280120	12	122364405	C	CT	chr12_122364405_C_CT	19	0.106742	0.982891	0.0055306	0.257038	INDEL	19	178	NA	ENSG00000280120	ENSG00000280120	NA	rs1396474874
QTS000036	ftp://ftp.ebi.ac.uk/pub/databases/spot/eQTL/sumstats/QTS000036/QTD000595/QTD000595.all.tsv.gz	ENSG00000280120	12	122364405	C	CT	chr12_122364405_C_CT	19	0.106742	0.982891	0.0055306	0.257038	INDEL	19	178	NA	ENSG00000280120	ENSG00000280120	NA	rs59018408
QTS000036	ftp://ftp.ebi.ac.uk/pub/databases/spot/eQTL/sumstats/QTS000036/QTD000595/QTD000595.all.tsv.gz	ENSG00000280120	12	122364405	CT	C	chr12_122364405_CT_C	61	0.426966	0.709042	0.065454	0.174748	INDEL	76	178	NA	ENSG00000280120	ENSG00000280120	NA	rs35729680
QTS000036	ftp://ftp.ebi.ac.uk/pub/databases/spot/eQTL/sumstats/QTS000036/QTD000595/QTD000595.all.tsv.gz	ENSG00000280120	12	122364405	CT	C	chr12_122364405_CT_C	61	0.426966	0.709042	0.065454	0.174748	INDEL	76	178	NA	ENSG00000280120	ENSG00000280120	NA	rs398077017
QTS000036	ftp://ftp.ebi.ac.uk/pub/databases/spot/eQTL/sumstats/QTS000036/QTD000595/QTD000595.all.tsv.gz	ENSG00000280120	12	122364405	CT	C	chr12_122364405_CT_C	61	0.426966	0.709042	0.065454	0.174748	INDEL	76	178	NA	ENSG00000280120	ENSG00000280120	NA	rs398021428
QTS000036	ftp://ftp.ebi.ac.uk/pub/databases/spot/eQTL/sumstats/QTS000036/QTD000595/QTD000595.all.tsv.gz	ENSG00000280138	12	122364405	C	CT	chr12_122364405_C_CT	19	0.106742	0.879641	0.033883	0.223	INDEL	19	178	NA	ENSG00000280138	ENSG00000280138	NA	rs1396474874
QTS000036	ftp://ftp.ebi.ac.uk/pub/databases/spot/eQTL/sumstats/QTS000036/QTD000595/QTD000595.all.tsv.gz	ENSG00000280138	12	122364405	C	CT	chr12_122364405_C_CT	19	0.106742	0.879641	0.033883	0.223	INDEL	19	178	NA	ENSG00000280138	ENSG00000280138	NA	rs59018408
QTS000036	ftp://ftp.ebi.ac.uk/pub/databases/spot/eQTL/sumstats/QTS000036/QTD000595/QTD000595.all.tsv.gz	ENSG00000280138	12	122364405	CT	C	chr12_122364405_CT_C	61	0.426966	0.0527154	-0.29132	0.147997	INDEL	76	178	NA	ENSG00000280138	ENSG00000280138	NA	rs35729680
QTS000036	ftp://ftp.ebi.ac.uk/pub/databases/spot/eQTL/sumstats/QTS000036/QTD000595/QTD000595.all.tsv.gz	ENSG00000280138	12	122364405	CT	C	chr12_122364405_CT_C	61	0.426966	0.0527154	-0.29132	0.147997	INDEL	76	178	NA	ENSG00000280138	ENSG00000280138	NA	rs398077017
QTS000036	ftp://ftp.ebi.ac.uk/pub/databases/spot/eQTL/sumstats/QTS000036/QTD000595/QTD000595.all.tsv.gz	ENSG00000280138	12	122364405	CT	C	chr12_122364405_CT_C	61	0.426966	0.0527154	-0.29132	0.147997	INDEL	76	178	NA	ENSG00000280138	ENSG00000280138	NA	rs398021428
QTS000036	ftp://ftp.ebi.ac.uk/pub/databases/spot/eQTL/sumstats/QTS000036/QTD000595/QTD000595.all.tsv.gz	ENSG00000284934	12	122364405	C	CT	chr12_122364405_C_CT	19	0.106742	0.460066	-0.136946	0.184423	INDEL	19	178	NA	ENSG00000284934	ENSG00000284934	NA	rs1396474874
QTS000036	ftp://ftp.ebi.ac.uk/pub/databases/spot/eQTL/sumstats/QTS000036/QTD000595/QTD000595.all.tsv.gz	ENSG00000284934	12	122364405	C	CT	chr12_122364405_C_CT	19	0.106742	0.460066	-0.136946	0.184423	INDEL	19	178	NA	ENSG00000284934	ENSG00000284934	NA	rs59018408
QTS000036	ftp://ftp.ebi.ac.uk/pub/databases/spot/eQTL/sumstats/QTS000036/QTD000595/QTD000595.all.tsv.gz	ENSG00000284934	12	122364405	CT	C	chr12_122364405_CT_C	61	0.426966	0.020816	0.286935	0.121522	INDEL	76	178	NA	ENSG00000284934	ENSG00000284934	NA	rs35729680
QTS000036	ftp://ftp.ebi.ac.uk/pub/databases/spot/eQTL/sumstats/QTS000036/QTD000595/QTD000595.all.tsv.gz	ENSG00000284934	12	122364405	CT	C	chr12_122364405_CT_C	61	0.426966	0.020816	0.286935	0.121522	INDEL	76	178	NA	ENSG00000284934	ENSG00000284934	NA	rs398077017
QTS000036	ftp://ftp.ebi.ac.uk/pub/databases/spot/eQTL/sumstats/QTS000036/QTD000595/QTD000595.all.tsv.gz	ENSG00000284934	12	122364405	CT	C	chr12_122364405_CT_C	61	0.426966	0.020816	0.286935	0.121522	INDEL	76	178	NA	ENSG00000284934	ENSG00000284934	NA	rs398021428
QTS000036	ftp://ftp.ebi.ac.uk/pub/databases/spot/eQTL/sumstats/QTS000036/QTD000595/QTD000595.all.tsv.gz	ENSG00000033030	12	122364845	A	C	chr12_122364845_A_C	34	0.202247	0.890146	0.0258791	0.186732	SNP	142	178	NA	ENSG00000033030	ENSG00000033030	NA	rs1818050
QTS000036	ftp://ftp.ebi.ac.uk/pub/databases/spot/eQTL/sumstats/QTS000036/QTD000595/QTD000595.all.tsv.gz	ENSG00000051825	12	122364845	A	C	chr12_122364845_A_C	34	0.202247	0.0921043	-0.319838	0.187454	SNP	142	178	NA	ENSG00000051825	ENSG00000051825	NA	rs1818050
QTS000036	ftp://ftp.ebi.ac.uk/pub/databases/spot/eQTL/sumstats/QTS000036/QTD000595/QTD000595.all.tsv.gz	ENSG00000089053	12	122364845	A	C	chr12_122364845_A_C	34	0.202247	0.87465	-0.0272925	0.172416	SNP	142	178	NA	ENSG00000089053	ENSG00000089053	NA	rs1818050
QTS000036	ftp://ftp.ebi.ac.uk/pub/databases/spot/eQTL/sumstats/QTS000036/QTD000595/QTD000595.all.tsv.gz	ENSG00000089094	12	122364845	A	C	chr12_122364845_A_C	34	0.202247	0.490313	-0.119771	0.172775	SNP	142	178	NA	ENSG00000089094	ENSG00000089094	NA	rs1818050
QTS000036	ftp://ftp.ebi.ac.uk/pub/databases/spot/eQTL/sumstats/QTS000036/QTD000595/QTD000595.all.tsv.gz	ENSG00000090975	12	122364845	A	C	chr12_122364845_A_C	34	0.202247	0.885824	0.0294583	0.204457	SNP	142	178	NA	ENSG00000090975	ENSG00000090975	NA	rs1818050
QTS000036	ftp://ftp.ebi.ac.uk/pub/databases/spot/eQTL/sumstats/QTS000036/QTD000595/QTD000595.all.tsv.gz	ENSG00000110801	12	122364845	A	C	chr12_122364845_A_C	34	0.202247	0.0530163	-0.283738	0.144333	SNP	142	178	NA	ENSG00000110801	ENSG00000110801	NA	rs1818050
QTS000036	ftp://ftp.ebi.ac.uk/pub/databases/spot/eQTL/sumstats/QTS000036/QTD000595/QTD000595.all.tsv.gz	ENSG00000111011	12	122364845	A	C	chr12_122364845_A_C	34	0.202247	0.23272	-0.177552	0.147578	SNP	142	178	NA	ENSG00000111011	ENSG00000111011	NA	rs1818050
QTS000036	ftp://ftp.ebi.ac.uk/pub/databases/spot/eQTL/sumstats/QTS000036/QTD000595/QTD000595.all.tsv.gz	ENSG00000111325	12	122364845	A	C	chr12_122364845_A_C	34	0.202247	0.687625	0.0864588	0.214197	SNP	142	178	NA	ENSG00000111325	ENSG00000111325	NA	rs1818050
QTS000036	ftp://ftp.ebi.ac.uk/pub/databases/spot/eQTL/sumstats/QTS000036/QTD000595/QTD000595.all.tsv.gz	ENSG00000111328	12	122364845	A	C	chr12_122364845_A_C	34	0.202247	0.598437	0.10476	0.198071	SNP	142	178	NA	ENSG00000111328	ENSG00000111328	NA	rs1818050
QTS000036	ftp://ftp.ebi.ac.uk/pub/databases/spot/eQTL/sumstats/QTS000036/QTD000595/QTD000595.all.tsv.gz	ENSG00000130779	12	122364845	A	C	chr12_122364845_A_C	34	0.202247	0.625242	-0.0707633	0.14428	SNP	142	178	NA	ENSG00000130779	ENSG00000130779	NA	rs1818050
QTS000036	ftp://ftp.ebi.ac.uk/pub/databases/spot/eQTL/sumstats/QTS000036/QTD000595/QTD000595.all.tsv.gz	ENSG00000130921	12	122364845	A	C	chr12_122364845_A_C	34	0.202247	0.240885	-0.219054	0.185303	SNP	142	178	NA	ENSG00000130921	ENSG00000130921	NA	rs1818050
QTS000036	ftp://ftp.ebi.ac.uk/pub/databases/spot/eQTL/sumstats/QTS000036/QTD000595/QTD000595.all.tsv.gz	ENSG00000139714	12	122364845	A	C	chr12_122364845_A_C	34	0.202247	0.635663	-0.0915359	0.192419	SNP	142	178	NA	ENSG00000139714	ENSG00000139714	NA	rs1818050
QTS000036	ftp://ftp.ebi.ac.uk/pub/databases/spot/eQTL/sumstats/QTS000036/QTD000595/QTD000595.all.tsv.gz	ENSG00000139718	12	122364845	A	C	chr12_122364845_A_C	34	0.202247	0.607628	-0.0984939	0.191016	SNP	142	178	NA	ENSG00000139718	ENSG00000139718	NA	rs1818050
QTS000036	ftp://ftp.ebi.ac.uk/pub/databases/spot/eQTL/sumstats/QTS000036/QTD000595/QTD000595.all.tsv.gz	ENSG00000139719	12	122364845	A	C	chr12_122364845_A_C	34	0.202247	0.501741	-0.111017	0.164465	SNP	142	178	NA	ENSG00000139719	ENSG00000139719	NA	rs1818050
QTS000036	ftp://ftp.ebi.ac.uk/pub/databases/spot/eQTL/sumstats/QTS000036/QTD000595/QTD000595.all.tsv.gz	ENSG00000139722	12	122364845	A	C	chr12_122364845_A_C	34	0.202247	0.0124597	-0.450534	0.175949	SNP	142	178	NA	ENSG00000139722	ENSG00000139722	NA	rs1818050
QTS000036	ftp://ftp.ebi.ac.uk/pub/databases/spot/eQTL/sumstats/QTS000036/QTD000595/QTD000595.all.tsv.gz	ENSG00000139725	12	122364845	A	C	chr12_122364845_A_C	34	0.202247	0.576507	0.0965812	0.172176	SNP	142	178	NA	ENSG00000139725	ENSG00000139725	NA	rs1818050
QTS000036	ftp://ftp.ebi.ac.uk/pub/databases/spot/eQTL/sumstats/QTS000036/QTD000595/QTD000595.all.tsv.gz	ENSG00000139726	12	122364845	A	C	chr12_122364845_A_C	34	0.202247	0.925976	0.0179373	0.192415	SNP	142	178	NA	ENSG00000139726	ENSG00000139726	NA	rs1818050
QTS000036	ftp://ftp.ebi.ac.uk/pub/databases/spot/eQTL/sumstats/QTS000036/QTD000595/QTD000595.all.tsv.gz	ENSG00000158023	12	122364845	A	C	chr12_122364845_A_C	34	0.202247	0.379895	0.177779	0.201266	SNP	142	178	NA	ENSG00000158023	ENSG00000158023	NA	rs1818050
QTS000036	ftp://ftp.ebi.ac.uk/pub/databases/spot/eQTL/sumstats/QTS000036/QTD000595/QTD000595.all.tsv.gz	ENSG00000158104	12	122364845	A	C	chr12_122364845_A_C	34	0.202247	0.402382	0.174213	0.206867	SNP	142	178	NA	ENSG00000158104	ENSG00000158104	NA	rs1818050
QTS000036	ftp://ftp.ebi.ac.uk/pub/databases/spot/eQTL/sumstats/QTS000036/QTD000595/QTD000595.all.tsv.gz	ENSG00000170633	12	122364845	A	C	chr12_122364845_A_C	34	0.202247	0.982798	0.00290376	0.134228	SNP	142	178	NA	ENSG00000170633	ENSG00000170633	NA	rs1818050
QTS000036	ftp://ftp.ebi.ac.uk/pub/databases/spot/eQTL/sumstats/QTS000036/QTD000595/QTD000595.all.tsv.gz	ENSG00000175727	12	122364845	A	C	chr12_122364845_A_C	34	0.202247	0.187893	0.225106	0.169386	SNP	142	178	NA	ENSG00000175727	ENSG00000175727	NA	rs1818050
QTS000036	ftp://ftp.ebi.ac.uk/pub/databases/spot/eQTL/sumstats/QTS000036/QTD000595/QTD000595.all.tsv.gz	ENSG00000182196	12	122364845	A	C	chr12_122364845_A_C	34	0.202247	0.896085	-0.0165383	0.126196	SNP	142	178	NA	ENSG00000182196	ENSG00000182196	NA	rs1818050
QTS000036	ftp://ftp.ebi.ac.uk/pub/databases/spot/eQTL/sumstats/QTS000036/QTD000595/QTD000595.all.tsv.gz	ENSG00000184047	12	122364845	A	C	chr12_122364845_A_C	34	0.202247	0.388187	0.133671	0.154007	SNP	142	178	NA	ENSG00000184047	ENSG00000184047	NA	rs1818050
QTS000036	ftp://ftp.ebi.ac.uk/pub/databases/spot/eQTL/sumstats/QTS000036/QTD000595/QTD000595.all.tsv.gz	ENSG00000184445	12	122364845	A	C	chr12_122364845_A_C	34	0.202247	0.0875079	-0.351101	0.202794	SNP	142	178	NA	ENSG00000184445	ENSG00000184445	NA	rs1818050
QTS000036	ftp://ftp.ebi.ac.uk/pub/databases/spot/eQTL/sumstats/QTS000036/QTD000595/QTD000595.all.tsv.gz	ENSG00000188735	12	122364845	A	C	chr12_122364845_A_C	34	0.202247	0.63076	0.0955039	0.19788	SNP	142	178	NA	ENSG00000188735	ENSG00000188735	NA	rs1818050
QTS000036	ftp://ftp.ebi.ac.uk/pub/databases/spot/eQTL/sumstats/QTS000036/QTD000595/QTD000595.all.tsv.gz	ENSG00000212694	12	122364845	A	C	chr12_122364845_A_C	34	0.202247	0.614502	-0.0941915	0.186234	SNP	142	178	NA	ENSG00000212694	ENSG00000212694	NA	rs1818050
QTS000036	ftp://ftp.ebi.ac.uk/pub/databases/spot/eQTL/sumstats/QTS000036/QTD000595/QTD000595.all.tsv.gz	ENSG00000256028	12	122364845	A	C	chr12_122364845_A_C	34	0.202247	0.847532	0.0413937	0.214548	SNP	142	178	NA	ENSG00000256028	ENSG00000256028	NA	rs1818050
QTS000036	ftp://ftp.ebi.ac.uk/pub/databases/spot/eQTL/sumstats/QTS000036/QTD000595/QTD000595.all.tsv.gz	ENSG00000256742	12	122364845	A	C	chr12_122364845_A_C	34	0.202247	0.892854	-0.0282563	0.209072	SNP	142	178	NA	ENSG00000256742	ENSG00000256742	NA	rs1818050
QTS000036	ftp://ftp.ebi.ac.uk/pub/databases/spot/eQTL/sumstats/QTS000036/QTD000595/QTD000595.all.tsv.gz	ENSG00000256861	12	122364845	A	C	chr12_122364845_A_C	34	0.202247	0.519791	-0.105711	0.163458	SNP	142	178	NA	ENSG00000256861	ENSG00000256861	NA	rs1818050
QTS000036	ftp://ftp.ebi.ac.uk/pub/databases/spot/eQTL/sumstats/QTS000036/QTD000595/QTD000595.all.tsv.gz	ENSG00000256950	12	122364845	A	C	chr12_122364845_A_C	34	0.202247	0.0347802	-0.354338	0.164809	SNP	142	178	NA	ENSG00000256950	ENSG00000256950	NA	rs1818050
QTS000036	ftp://ftp.ebi.ac.uk/pub/databases/spot/eQTL/sumstats/QTS000036/QTD000595/QTD000595.all.tsv.gz	ENSG00000276045	12	122364845	A	C	chr12_122364845_A_C	34	0.202247	0.283483	0.177912	0.164692	SNP	142	178	NA	ENSG00000276045	ENSG00000276045	NA	rs1818050
QTS000036	ftp://ftp.ebi.ac.uk/pub/databases/spot/eQTL/sumstats/QTS000036/QTD000595/QTD000595.all.tsv.gz	ENSG00000280120	12	122364845	A	C	chr12_122364845_A_C	34	0.202247	0.0781868	0.371757	0.208183	SNP	142	178	NA	ENSG00000280120	ENSG00000280120	NA	rs1818050
QTS000036	ftp://ftp.ebi.ac.uk/pub/databases/spot/eQTL/sumstats/QTS000036/QTD000595/QTD000595.all.tsv.gz	ENSG00000280138	12	122364845	A	C	chr12_122364845_A_C	34	0.202247	0.203764	-0.23392	0.182454	SNP	142	178	NA	ENSG00000280138	ENSG00000280138	NA	rs1818050
QTS000036	ftp://ftp.ebi.ac.uk/pub/databases/spot/eQTL/sumstats/QTS000036/QTD000595/QTD000595.all.tsv.gz	ENSG00000284934	12	122364845	A	C	chr12_122364845_A_C	34	0.202247	0.267208	0.1697	0.151813	SNP	142	178	NA	ENSG00000284934	ENSG00000284934	NA	rs1818050
QTS000036	ftp://ftp.ebi.ac.uk/pub/databases/spot/eQTL/sumstats/QTS000036/QTD000595/QTD000595.all.tsv.gz	ENSG00000033030	12	122365008	T	TCTC	chr12_122365008_T_TCTC	27	0.185393	0.0574466	-0.402582	0.208642	INDEL	33	178	NA	ENSG00000033030	ENSG00000033030	NA	rs112564325
QTS000036	ftp://ftp.ebi.ac.uk/pub/databases/spot/eQTL/sumstats/QTS000036/QTD000595/QTD000595.all.tsv.gz	ENSG00000051825	12	122365008	T	TCTC	chr12_122365008_T_TCTC	27	0.185393	0.239014	-0.257148	0.216656	INDEL	33	178	NA	ENSG00000051825	ENSG00000051825	NA	rs112564325
QTS000036	ftp://ftp.ebi.ac.uk/pub/databases/spot/eQTL/sumstats/QTS000036/QTD000595/QTD000595.all.tsv.gz	ENSG00000089053	12	122365008	T	TCTC	chr12_122365008_T_TCTC	27	0.185393	0.753244	0.0622351	0.197247	INDEL	33	178	NA	ENSG00000089053	ENSG00000089053	NA	rs112564325
QTS000036	ftp://ftp.ebi.ac.uk/pub/databases/spot/eQTL/sumstats/QTS000036/QTD000595/QTD000595.all.tsv.gz	ENSG00000089094	12	122365008	T	TCTC	chr12_122365008_T_TCTC	27	0.185393	0.499337	-0.134259	0.197781	INDEL	33	178	NA	ENSG00000089094	ENSG00000089094	NA	rs112564325
QTS000036	ftp://ftp.ebi.ac.uk/pub/databases/spot/eQTL/sumstats/QTS000036/QTD000595/QTD000595.all.tsv.gz	ENSG00000090975	12	122365008	T	TCTC	chr12_122365008_T_TCTC	27	0.185393	0.326434	0.229703	0.232543	INDEL	33	178	NA	ENSG00000090975	ENSG00000090975	NA	rs112564325
QTS000036	ftp://ftp.ebi.ac.uk/pub/databases/spot/eQTL/sumstats/QTS000036/QTD000595/QTD000595.all.tsv.gz	ENSG00000110801	12	122365008	T	TCTC	chr12_122365008_T_TCTC	27	0.185393	0.890785	-0.0233371	0.169382	INDEL	33	178	NA	ENSG00000110801	ENSG00000110801	NA	rs112564325
QTS000036	ftp://ftp.ebi.ac.uk/pub/databases/spot/eQTL/sumstats/QTS000036/QTD000595/QTD000595.all.tsv.gz	ENSG00000111011	12	122365008	T	TCTC	chr12_122365008_T_TCTC	27	0.185393	0.0777153	-0.298722	0.167013	INDEL	33	178	NA	ENSG00000111011	ENSG00000111011	NA	rs112564325
QTS000036	ftp://ftp.ebi.ac.uk/pub/databases/spot/eQTL/sumstats/QTS000036/QTD000595/QTD000595.all.tsv.gz	ENSG00000111325	12	122365008	T	TCTC	chr12_122365008_T_TCTC	27	0.185393	0.969554	-0.00939888	0.24543	INDEL	33	178	NA	ENSG00000111325	ENSG00000111325	NA	rs112564325
QTS000036	ftp://ftp.ebi.ac.uk/pub/databases/spot/eQTL/sumstats/QTS000036/QTD000595/QTD000595.all.tsv.gz	ENSG00000111328	12	122365008	T	TCTC	chr12_122365008_T_TCTC	27	0.185393	0.0987165	-0.372851	0.223014	INDEL	33	178	NA	ENSG00000111328	ENSG00000111328	NA	rs112564325
QTS000036	ftp://ftp.ebi.ac.uk/pub/databases/spot/eQTL/sumstats/QTS000036/QTD000595/QTD000595.all.tsv.gz	ENSG00000130779	12	122365008	T	TCTC	chr12_122365008_T_TCTC	27	0.185393	0.743376	0.0543127	0.165287	INDEL	33	178	NA	ENSG00000130779	ENSG00000130779	NA	rs112564325
QTS000036	ftp://ftp.ebi.ac.uk/pub/databases/spot/eQTL/sumstats/QTS000036/QTD000595/QTD000595.all.tsv.gz	ENSG00000130921	12	122365008	T	TCTC	chr12_122365008_T_TCTC	27	0.185393	0.968679	-0.00843322	0.21406	INDEL	33	178	NA	ENSG00000130921	ENSG00000130921	NA	rs112564325
QTS000036	ftp://ftp.ebi.ac.uk/pub/databases/spot/eQTL/sumstats/QTS000036/QTD000595/QTD000595.all.tsv.gz	ENSG00000139697	12	122365008	T	TCTC	chr12_122365008_T_TCTC	27	0.185393	0.738698	-0.0650125	0.194174	INDEL	33	178	NA	ENSG00000139697	ENSG00000139697	NA	rs112564325
QTS000036	ftp://ftp.ebi.ac.uk/pub/databases/spot/eQTL/sumstats/QTS000036/QTD000595/QTD000595.all.tsv.gz	ENSG00000139714	12	122365008	T	TCTC	chr12_122365008_T_TCTC	27	0.185393	0.552848	-0.131191	0.220051	INDEL	33	178	NA	ENSG00000139714	ENSG00000139714	NA	rs112564325
QTS000036	ftp://ftp.ebi.ac.uk/pub/databases/spot/eQTL/sumstats/QTS000036/QTD000595/QTD000595.all.tsv.gz	ENSG00000139718	12	122365008	T	TCTC	chr12_122365008_T_TCTC	27	0.185393	0.891871	-0.0298705	0.218994	INDEL	33	178	NA	ENSG00000139718	ENSG00000139718	NA	rs112564325
QTS000036	ftp://ftp.ebi.ac.uk/pub/databases/spot/eQTL/sumstats/QTS000036/QTD000595/QTD000595.all.tsv.gz	ENSG00000139719	12	122365008	T	TCTC	chr12_122365008_T_TCTC	27	0.185393	0.0185899	0.43772	0.181925	INDEL	33	178	NA	ENSG00000139719	ENSG00000139719	NA	rs112564325
QTS000036	ftp://ftp.ebi.ac.uk/pub/databases/spot/eQTL/sumstats/QTS000036/QTD000595/QTD000595.all.tsv.gz	ENSG00000139722	12	122365008	T	TCTC	chr12_122365008_T_TCTC	27	0.185393	0.867793	0.0350717	0.209968	INDEL	33	178	NA	ENSG00000139722	ENSG00000139722	NA	rs112564325
QTS000036	ftp://ftp.ebi.ac.uk/pub/databases/spot/eQTL/sumstats/QTS000036/QTD000595/QTD000595.all.tsv.gz	ENSG00000139725	12	122365008	T	TCTC	chr12_122365008_T_TCTC	27	0.185393	0.472822	-0.141999	0.196801	INDEL	33	178	NA	ENSG00000139725	ENSG00000139725	NA	rs112564325
QTS000036	ftp://ftp.ebi.ac.uk/pub/databases/spot/eQTL/sumstats/QTS000036/QTD000595/QTD000595.all.tsv.gz	ENSG00000139726	12	122365008	T	TCTC	chr12_122365008_T_TCTC	27	0.185393	0.784695	-0.0603589	0.220138	INDEL	33	178	NA	ENSG00000139726	ENSG00000139726	NA	rs112564325
QTS000036	ftp://ftp.ebi.ac.uk/pub/databases/spot/eQTL/sumstats/QTS000036/QTD000595/QTD000595.all.tsv.gz	ENSG00000158023	12	122365008	T	TCTC	chr12_122365008_T_TCTC	27	0.185393	0.657352	0.102989	0.231256	INDEL	33	178	NA	ENSG00000158023	ENSG00000158023	NA	rs112564325
QTS000036	ftp://ftp.ebi.ac.uk/pub/databases/spot/eQTL/sumstats/QTS000036/QTD000595/QTD000595.all.tsv.gz	ENSG00000158104	12	122365008	T	TCTC	chr12_122365008_T_TCTC	27	0.185393	0.0460795	0.469809	0.231625	INDEL	33	178	NA	ENSG00000158104	ENSG00000158104	NA	rs112564325
QTS000036	ftp://ftp.ebi.ac.uk/pub/databases/spot/eQTL/sumstats/QTS000036/QTD000595/QTD000595.all.tsv.gz	ENSG00000170633	12	122365008	T	TCTC	chr12_122365008_T_TCTC	27	0.185393	0.681154	0.0633023	0.153462	INDEL	33	178	NA	ENSG00000170633	ENSG00000170633	NA	rs112564325
QTS000036	ftp://ftp.ebi.ac.uk/pub/databases/spot/eQTL/sumstats/QTS000036/QTD000595/QTD000595.all.tsv.gz	ENSG00000175727	12	122365008	T	TCTC	chr12_122365008_T_TCTC	27	0.185393	0.686972	-0.0792614	0.195933	INDEL	33	178	NA	ENSG00000175727	ENSG00000175727	NA	rs112564325
QTS000036	ftp://ftp.ebi.ac.uk/pub/databases/spot/eQTL/sumstats/QTS000036/QTD000595/QTD000595.all.tsv.gz	ENSG00000182196	12	122365008	T	TCTC	chr12_122365008_T_TCTC	27	0.185393	0.524261	-0.0921716	0.144066	INDEL	33	178	NA	ENSG00000182196	ENSG00000182196	NA	rs112564325
QTS000036	ftp://ftp.ebi.ac.uk/pub/databases/spot/eQTL/sumstats/QTS000036/QTD000595/QTD000595.all.tsv.gz	ENSG00000184047	12	122365008	T	TCTC	chr12_122365008_T_TCTC	27	0.185393	0.281467	-0.190697	0.175783	INDEL	33	178	NA	ENSG00000184047	ENSG00000184047	NA	rs112564325
QTS000036	ftp://ftp.ebi.ac.uk/pub/databases/spot/eQTL/sumstats/QTS000036/QTD000595/QTD000595.all.tsv.gz	ENSG00000184445	12	122365008	T	TCTC	chr12_122365008_T_TCTC	27	0.185393	0.358228	-0.217584	0.235371	INDEL	33	178	NA	ENSG00000184445	ENSG00000184445	NA	rs112564325
QTS000036	ftp://ftp.ebi.ac.uk/pub/databases/spot/eQTL/sumstats/QTS000036/QTD000595/QTD000595.all.tsv.gz	ENSG00000188735	12	122365008	T	TCTC	chr12_122365008_T_TCTC	27	0.185393	0.151611	0.324105	0.223733	INDEL	33	178	NA	ENSG00000188735	ENSG00000188735	NA	rs112564325
QTS000036	ftp://ftp.ebi.ac.uk/pub/databases/spot/eQTL/sumstats/QTS000036/QTD000595/QTD000595.all.tsv.gz	ENSG00000212694	12	122365008	T	TCTC	chr12_122365008_T_TCTC	27	0.185393	0.264413	-0.238096	0.211747	INDEL	33	178	NA	ENSG00000212694	ENSG00000212694	NA	rs112564325
QTS000036	ftp://ftp.ebi.ac.uk/pub/databases/spot/eQTL/sumstats/QTS000036/QTD000595/QTD000595.all.tsv.gz	ENSG00000256028	12	122365008	T	TCTC	chr12_122365008_T_TCTC	27	0.185393	0.603836	0.127765	0.245186	INDEL	33	178	NA	ENSG00000256028	ENSG00000256028	NA	rs112564325
QTS000036	ftp://ftp.ebi.ac.uk/pub/databases/spot/eQTL/sumstats/QTS000036/QTD000595/QTD000595.all.tsv.gz	ENSG00000256742	12	122365008	T	TCTC	chr12_122365008_T_TCTC	27	0.185393	0.210454	0.29914	0.236824	INDEL	33	178	NA	ENSG00000256742	ENSG00000256742	NA	rs112564325
QTS000036	ftp://ftp.ebi.ac.uk/pub/databases/spot/eQTL/sumstats/QTS000036/QTD000595/QTD000595.all.tsv.gz	ENSG00000256861	12	122365008	T	TCTC	chr12_122365008_T_TCTC	27	0.185393	0.344241	0.177506	0.186489	INDEL	33	178	NA	ENSG00000256861	ENSG00000256861	NA	rs112564325
QTS000036	ftp://ftp.ebi.ac.uk/pub/databases/spot/eQTL/sumstats/QTS000036/QTD000595/QTD000595.all.tsv.gz	ENSG00000256950	12	122365008	T	TCTC	chr12_122365008_T_TCTC	27	0.185393	0.183208	-0.258015	0.192068	INDEL	33	178	NA	ENSG00000256950	ENSG00000256950	NA	rs112564325
QTS000036	ftp://ftp.ebi.ac.uk/pub/databases/spot/eQTL/sumstats/QTS000036/QTD000595/QTD000595.all.tsv.gz	ENSG00000276045	12	122365008	T	TCTC	chr12_122365008_T_TCTC	27	0.185393	0.397813	-0.160772	0.189056	INDEL	33	178	NA	ENSG00000276045	ENSG00000276045	NA	rs112564325
QTS000036	ftp://ftp.ebi.ac.uk/pub/databases/spot/eQTL/sumstats/QTS000036/QTD000595/QTD000595.all.tsv.gz	ENSG00000280120	12	122365008	T	TCTC	chr12_122365008_T_TCTC	27	0.185393	0.978334	-0.00662949	0.243295	INDEL	33	178	NA	ENSG00000280120	ENSG00000280120	NA	rs112564325
QTS000036	ftp://ftp.ebi.ac.uk/pub/databases/spot/eQTL/sumstats/QTS000036/QTD000595/QTD000595.all.tsv.gz	ENSG00000280138	12	122365008	T	TCTC	chr12_122365008_T_TCTC	27	0.185393	0.310676	0.213999	0.209658	INDEL	33	178	NA	ENSG00000280138	ENSG00000280138	NA	rs112564325
QTS000036	ftp://ftp.ebi.ac.uk/pub/databases/spot/eQTL/sumstats/QTS000036/QTD000595/QTD000595.all.tsv.gz	ENSG00000284934	12	122365008	T	TCTC	chr12_122365008_T_TCTC	27	0.185393	0.369074	-0.157468	0.174258	INDEL	33	178	NA	ENSG00000284934	ENSG00000284934	NA	rs112564325
QTS000036	ftp://ftp.ebi.ac.uk/pub/databases/spot/eQTL/sumstats/QTS000036/QTD000595/QTD000595.all.tsv.gz	ENSG00000033030	12	122365556	G	C	chr12_122365556_G_C	27	0.185393	0.0814136	-0.374867	0.212232	SNP	33	178	NA	ENSG00000033030	ENSG00000033030	NA	rs7976580
QTS000036	ftp://ftp.ebi.ac.uk/pub/databases/spot/eQTL/sumstats/QTS000036/QTD000595/QTD000595.all.tsv.gz	ENSG00000051825	12	122365556	G	C	chr12_122365556_G_C	27	0.185393	0.309528	-0.225153	0.22006	SNP	33	178	NA	ENSG00000051825	ENSG00000051825	NA	rs7976580
QTS000036	ftp://ftp.ebi.ac.uk/pub/databases/spot/eQTL/sumstats/QTS000036/QTD000595/QTD000595.all.tsv.gz	ENSG00000089053	12	122365556	G	C	chr12_122365556_G_C	27	0.185393	0.675114	0.0840597	0.199768	SNP	33	178	NA	ENSG00000089053	ENSG00000089053	NA	rs7976580
QTS000036	ftp://ftp.ebi.ac.uk/pub/databases/spot/eQTL/sumstats/QTS000036/QTD000595/QTD000595.all.tsv.gz	ENSG00000089094	12	122365556	G	C	chr12_122365556_G_C	27	0.185393	0.497082	-0.136759	0.200406	SNP	33	178	NA	ENSG00000089094	ENSG00000089094	NA	rs7976580
QTS000036	ftp://ftp.ebi.ac.uk/pub/databases/spot/eQTL/sumstats/QTS000036/QTD000595/QTD000595.all.tsv.gz	ENSG00000090975	12	122365556	G	C	chr12_122365556_G_C	27	0.185393	0.348316	0.222513	0.235769	SNP	33	178	NA	ENSG00000090975	ENSG00000090975	NA	rs7976580
QTS000036	ftp://ftp.ebi.ac.uk/pub/databases/spot/eQTL/sumstats/QTS000036/QTD000595/QTD000595.all.tsv.gz	ENSG00000110801	12	122365556	G	C	chr12_122365556_G_C	27	0.185393	0.851386	-0.0322636	0.171617	SNP	33	178	NA	ENSG00000110801	ENSG00000110801	NA	rs7976580
QTS000036	ftp://ftp.ebi.ac.uk/pub/databases/spot/eQTL/sumstats/QTS000036/QTD000595/QTD000595.all.tsv.gz	ENSG00000111011	12	122365556	G	C	chr12_122365556_G_C	27	0.185393	0.0734154	-0.307087	0.16913	SNP	33	178	NA	ENSG00000111011	ENSG00000111011	NA	rs7976580
QTS000036	ftp://ftp.ebi.ac.uk/pub/databases/spot/eQTL/sumstats/QTS000036/QTD000595/QTD000595.all.tsv.gz	ENSG00000111325	12	122365556	G	C	chr12_122365556_G_C	27	0.185393	0.815187	0.0583141	0.248607	SNP	33	178	NA	ENSG00000111325	ENSG00000111325	NA	rs7976580
QTS000036	ftp://ftp.ebi.ac.uk/pub/databases/spot/eQTL/sumstats/QTS000036/QTD000595/QTD000595.all.tsv.gz	ENSG00000111328	12	122365556	G	C	chr12_122365556_G_C	27	0.185393	0.125413	-0.351101	0.226555	SNP	33	178	NA	ENSG00000111328	ENSG00000111328	NA	rs7976580
QTS000036	ftp://ftp.ebi.ac.uk/pub/databases/spot/eQTL/sumstats/QTS000036/QTD000595/QTD000595.all.tsv.gz	ENSG00000130779	12	122365556	G	C	chr12_122365556_G_C	27	0.185393	0.807681	0.0409266	0.16754	SNP	33	178	NA	ENSG00000130779	ENSG00000130779	NA	rs7976580
QTS000036	ftp://ftp.ebi.ac.uk/pub/databases/spot/eQTL/sumstats/QTS000036/QTD000595/QTD000595.all.tsv.gz	ENSG00000130921	12	122365556	G	C	chr12_122365556_G_C	27	0.185393	0.914195	0.0234488	0.216893	SNP	33	178	NA	ENSG00000130921	ENSG00000130921	NA	rs7976580
QTS000036	ftp://ftp.ebi.ac.uk/pub/databases/spot/eQTL/sumstats/QTS000036/QTD000595/QTD000595.all.tsv.gz	ENSG00000139697	12	122365556	G	C	chr12_122365556_G_C	27	0.185393	0.822171	-0.0443951	0.196837	SNP	33	178	NA	ENSG00000139697	ENSG00000139697	NA	rs7976580
QTS000036	ftp://ftp.ebi.ac.uk/pub/databases/spot/eQTL/sumstats/QTS000036/QTD000595/QTD000595.all.tsv.gz	ENSG00000139714	12	122365556	G	C	chr12_122365556_G_C	27	0.185393	0.499569	-0.151177	0.222824	SNP	33	178	NA	ENSG00000139714	ENSG00000139714	NA	rs7976580
QTS000036	ftp://ftp.ebi.ac.uk/pub/databases/spot/eQTL/sumstats/QTS000036/QTD000595/QTD000595.all.tsv.gz	ENSG00000139718	12	122365556	G	C	chr12_122365556_G_C	27	0.185393	0.727912	-0.0774383	0.221754	SNP	33	178	NA	ENSG00000139718	ENSG00000139718	NA	rs7976580
QTS000036	ftp://ftp.ebi.ac.uk/pub/databases/spot/eQTL/sumstats/QTS000036/QTD000595/QTD000595.all.tsv.gz	ENSG00000139719	12	122365556	G	C	chr12_122365556_G_C	27	0.185393	0.0214089	0.433918	0.184651	SNP	33	178	NA	ENSG00000139719	ENSG00000139719	NA	rs7976580
QTS000036	ftp://ftp.ebi.ac.uk/pub/databases/spot/eQTL/sumstats/QTS000036/QTD000595/QTD000595.all.tsv.gz	ENSG00000139722	12	122365556	G	C	chr12_122365556_G_C	27	0.185393	0.703107	0.0813359	0.212594	SNP	33	178	NA	ENSG00000139722	ENSG00000139722	NA	rs7976580
QTS000036	ftp://ftp.ebi.ac.uk/pub/databases/spot/eQTL/sumstats/QTS000036/QTD000595/QTD000595.all.tsv.gz	ENSG00000139725	12	122365556	G	C	chr12_122365556_G_C	27	0.185393	0.289107	-0.212041	0.198607	SNP	33	178	NA	ENSG00000139725	ENSG00000139725	NA	rs7976580
QTS000036	ftp://ftp.ebi.ac.uk/pub/databases/spot/eQTL/sumstats/QTS000036/QTD000595/QTD000595.all.tsv.gz	ENSG00000139726	12	122365556	G	C	chr12_122365556_G_C	27	0.185393	0.5792	-0.124049	0.222718	SNP	33	178	NA	ENSG00000139726	ENSG00000139726	NA	rs7976580
QTS000036	ftp://ftp.ebi.ac.uk/pub/databases/spot/eQTL/sumstats/QTS000036/QTD000595/QTD000595.all.tsv.gz	ENSG00000158023	12	122365556	G	C	chr12_122365556_G_C	27	0.185393	0.541727	0.143478	0.234057	SNP	33	178	NA	ENSG00000158023	ENSG00000158023	NA	rs7976580
QTS000036	ftp://ftp.ebi.ac.uk/pub/databases/spot/eQTL/sumstats/QTS000036/QTD000595/QTD000595.all.tsv.gz	ENSG00000158104	12	122365556	G	C	chr12_122365556_G_C	27	0.185393	0.0691167	0.43479	0.235772	SNP	33	178	NA	ENSG00000158104	ENSG00000158104	NA	rs7976580
QTS000036	ftp://ftp.ebi.ac.uk/pub/databases/spot/eQTL/sumstats/QTS000036/QTD000595/QTD000595.all.tsv.gz	ENSG00000170633	12	122365556	G	C	chr12_122365556_G_C	27	0.185393	0.628246	0.0755721	0.155435	SNP	33	178	NA	ENSG00000170633	ENSG00000170633	NA	rs7976580
QTS000036	ftp://ftp.ebi.ac.uk/pub/databases/spot/eQTL/sumstats/QTS000036/QTD000595/QTD000595.all.tsv.gz	ENSG00000175727	12	122365556	G	C	chr12_122365556_G_C	27	0.185393	0.63996	-0.093211	0.198465	SNP	33	178	NA	ENSG00000175727	ENSG00000175727	NA	rs7976580
QTS000036	ftp://ftp.ebi.ac.uk/pub/databases/spot/eQTL/sumstats/QTS000036/QTD000595/QTD000595.all.tsv.gz	ENSG00000182196	12	122365556	G	C	chr12_122365556_G_C	27	0.185393	0.611071	-0.0746249	0.146127	SNP	33	178	NA	ENSG00000182196	ENSG00000182196	NA	rs7976580
QTS000036	ftp://ftp.ebi.ac.uk/pub/databases/spot/eQTL/sumstats/QTS000036/QTD000595/QTD000595.all.tsv.gz	ENSG00000184047	12	122365556	G	C	chr12_122365556_G_C	27	0.185393	0.137529	-0.265508	0.176876	SNP	33	178	NA	ENSG00000184047	ENSG00000184047	NA	rs7976580
QTS000036	ftp://ftp.ebi.ac.uk/pub/databases/spot/eQTL/sumstats/QTS000036/QTD000595/QTD000595.all.tsv.gz	ENSG00000184445	12	122365556	G	C	chr12_122365556_G_C	27	0.185393	0.446091	-0.183012	0.238925	SNP	33	178	NA	ENSG00000184445	ENSG00000184445	NA	rs7976580
QTS000036	ftp://ftp.ebi.ac.uk/pub/databases/spot/eQTL/sumstats/QTS000036/QTD000595/QTD000595.all.tsv.gz	ENSG00000188735	12	122365556	G	C	chr12_122365556_G_C	27	0.185393	0.199825	0.29405	0.227338	SNP	33	178	NA	ENSG00000188735	ENSG00000188735	NA	rs7976580
QTS000036	ftp://ftp.ebi.ac.uk/pub/databases/spot/eQTL/sumstats/QTS000036/QTD000595/QTD000595.all.tsv.gz	ENSG00000212694	12	122365556	G	C	chr12_122365556_G_C	27	0.185393	0.200811	-0.276188	0.214002	SNP	33	178	NA	ENSG00000212694	ENSG00000212694	NA	rs7976580
QTS000036	ftp://ftp.ebi.ac.uk/pub/databases/spot/eQTL/sumstats/QTS000036/QTD000595/QTD000595.all.tsv.gz	ENSG00000256028	12	122365556	G	C	chr12_122365556_G_C	27	0.185393	0.468653	0.180653	0.248022	SNP	33	178	NA	ENSG00000256028	ENSG00000256028	NA	rs7976580
QTS000036	ftp://ftp.ebi.ac.uk/pub/databases/spot/eQTL/sumstats/QTS000036/QTD000595/QTD000595.all.tsv.gz	ENSG00000256742	12	122365556	G	C	chr12_122365556_G_C	27	0.185393	0.137078	0.359094	0.238942	SNP	33	178	NA	ENSG00000256742	ENSG00000256742	NA	rs7976580
QTS000036	ftp://ftp.ebi.ac.uk/pub/databases/spot/eQTL/sumstats/QTS000036/QTD000595/QTD000595.all.tsv.gz	ENSG00000256861	12	122365556	G	C	chr12_122365556_G_C	27	0.185393	0.544242	0.115526	0.18964	SNP	33	178	NA	ENSG00000256861	ENSG00000256861	NA	rs7976580
QTS000036	ftp://ftp.ebi.ac.uk/pub/databases/spot/eQTL/sumstats/QTS000036/QTD000595/QTD000595.all.tsv.gz	ENSG00000256950	12	122365556	G	C	chr12_122365556_G_C	27	0.185393	0.210063	-0.246379	0.194885	SNP	33	178	NA	ENSG00000256950	ENSG00000256950	NA	rs7976580
QTS000036	ftp://ftp.ebi.ac.uk/pub/databases/spot/eQTL/sumstats/QTS000036/QTD000595/QTD000595.all.tsv.gz	ENSG00000276045	12	122365556	G	C	chr12_122365556_G_C	27	0.185393	0.453404	-0.14453	0.191767	SNP	33	178	NA	ENSG00000276045	ENSG00000276045	NA	rs7976580
QTS000036	ftp://ftp.ebi.ac.uk/pub/databases/spot/eQTL/sumstats/QTS000036/QTD000595/QTD000595.all.tsv.gz	ENSG00000280120	12	122365556	G	C	chr12_122365556_G_C	27	0.185393	0.747674	0.0795489	0.246362	SNP	33	178	NA	ENSG00000280120	ENSG00000280120	NA	rs7976580
QTS000036	ftp://ftp.ebi.ac.uk/pub/databases/spot/eQTL/sumstats/QTS000036/QTD000595/QTD000595.all.tsv.gz	ENSG00000280138	12	122365556	G	C	chr12_122365556_G_C	27	0.185393	0.294298	0.224264	0.212345	SNP	33	178	NA	ENSG00000280138	ENSG00000280138	NA	rs7976580
QTS000036	ftp://ftp.ebi.ac.uk/pub/databases/spot/eQTL/sumstats/QTS000036/QTD000595/QTD000595.all.tsv.gz	ENSG00000284934	12	122365556	G	C	chr12_122365556_G_C	27	0.185393	0.196325	-0.228872	0.175557	SNP	33	178	NA	ENSG00000284934	ENSG00000284934	NA	rs7976580
QTS000036	ftp://ftp.ebi.ac.uk/pub/databases/spot/eQTL/sumstats/QTS000036/QTD000595/QTD000595.all.tsv.gz	ENSG00000033030	12	122365677	T	TA	chr12_122365677_T_TA	42	0.247191	0.97524	-0.00576572	0.185152	INDEL	134	178	NA	ENSG00000033030	ENSG00000033030	NA	rs34314261
QTS000036	ftp://ftp.ebi.ac.uk/pub/databases/spot/eQTL/sumstats/QTS000036/QTD000595/QTD000595.all.tsv.gz	ENSG00000033030	12	122365677	T	TA	chr12_122365677_T_TA	42	0.247191	0.97524	-0.00576572	0.185152	INDEL	134	178	NA	ENSG00000033030	ENSG00000033030	NA	rs397724603
QTS000036	ftp://ftp.ebi.ac.uk/pub/databases/spot/eQTL/sumstats/QTS000036/QTD000595/QTD000595.all.tsv.gz	ENSG00000033030	12	122365677	T	TAA	chr12_122365677_T_TAA	8	0.0449438	0.645614	0.157321	0.340723	INDEL	8	178	NA	ENSG00000033030	ENSG00000033030	NA	rs34314261
QTS000036	ftp://ftp.ebi.ac.uk/pub/databases/spot/eQTL/sumstats/QTS000036/QTD000595/QTD000595.all.tsv.gz	ENSG00000051825	12	122365677	T	TA	chr12_122365677_T_TA	42	0.247191	0.0792857	-0.330087	0.185543	INDEL	134	178	NA	ENSG00000051825	ENSG00000051825	NA	rs34314261
QTS000036	ftp://ftp.ebi.ac.uk/pub/databases/spot/eQTL/sumstats/QTS000036/QTD000595/QTD000595.all.tsv.gz	ENSG00000051825	12	122365677	T	TA	chr12_122365677_T_TA	42	0.247191	0.0792857	-0.330087	0.185543	INDEL	134	178	NA	ENSG00000051825	ENSG00000051825	NA	rs397724603
QTS000036	ftp://ftp.ebi.ac.uk/pub/databases/spot/eQTL/sumstats/QTS000036/QTD000595/QTD000595.all.tsv.gz	ENSG00000051825	12	122365677	T	TAA	chr12_122365677_T_TAA	8	0.0449438	0.65173	0.157972	0.348589	INDEL	8	178	NA	ENSG00000051825	ENSG00000051825	NA	rs34314261
QTS000036	ftp://ftp.ebi.ac.uk/pub/databases/spot/eQTL/sumstats/QTS000036/QTD000595/QTD000595.all.tsv.gz	ENSG00000089053	12	122365677	T	TA	chr12_122365677_T_TA	42	0.247191	0.546369	-0.103345	0.170548	INDEL	134	178	NA	ENSG00000089053	ENSG00000089053	NA	rs34314261
QTS000036	ftp://ftp.ebi.ac.uk/pub/databases/spot/eQTL/sumstats/QTS000036/QTD000595/QTD000595.all.tsv.gz	ENSG00000089053	12	122365677	T	TA	chr12_122365677_T_TA	42	0.247191	0.546369	-0.103345	0.170548	INDEL	134	178	NA	ENSG00000089053	ENSG00000089053	NA	rs397724603
QTS000036	ftp://ftp.ebi.ac.uk/pub/databases/spot/eQTL/sumstats/QTS000036/QTD000595/QTD000595.all.tsv.gz	ENSG00000089053	12	122365677	T	TAA	chr12_122365677_T_TAA	8	0.0449438	0.351055	0.29393	0.313227	INDEL	8	178	NA	ENSG00000089053	ENSG00000089053	NA	rs34314261
QTS000036	ftp://ftp.ebi.ac.uk/pub/databases/spot/eQTL/sumstats/QTS000036/QTD000595/QTD000595.all.tsv.gz	ENSG00000089094	12	122365677	T	TA	chr12_122365677_T_TA	42	0.247191	0.411439	-0.141294	0.171063	INDEL	134	178	NA	ENSG00000089094	ENSG00000089094	NA	rs34314261
QTS000036	ftp://ftp.ebi.ac.uk/pub/databases/spot/eQTL/sumstats/QTS000036/QTD000595/QTD000595.all.tsv.gz	ENSG00000089094	12	122365677	T	TA	chr12_122365677_T_TA	42	0.247191	0.411439	-0.141294	0.171063	INDEL	134	178	NA	ENSG00000089094	ENSG00000089094	NA	rs397724603
QTS000036	ftp://ftp.ebi.ac.uk/pub/databases/spot/eQTL/sumstats/QTS000036/QTD000595/QTD000595.all.tsv.gz	ENSG00000089094	12	122365677	T	TAA	chr12_122365677_T_TAA	8	0.0449438	0.789048	0.0849872	0.316521	INDEL	8	178	NA	ENSG00000089094	ENSG00000089094	NA	rs34314261
QTS000036	ftp://ftp.ebi.ac.uk/pub/databases/spot/eQTL/sumstats/QTS000036/QTD000595/QTD000595.all.tsv.gz	ENSG00000090975	12	122365677	T	TA	chr12_122365677_T_TA	42	0.247191	0.382237	0.177279	0.201695	INDEL	134	178	NA	ENSG00000090975	ENSG00000090975	NA	rs34314261
QTS000036	ftp://ftp.ebi.ac.uk/pub/databases/spot/eQTL/sumstats/QTS000036/QTD000595/QTD000595.all.tsv.gz	ENSG00000090975	12	122365677	T	TA	chr12_122365677_T_TA	42	0.247191	0.382237	0.177279	0.201695	INDEL	134	178	NA	ENSG00000090975	ENSG00000090975	NA	rs397724603
QTS000036	ftp://ftp.ebi.ac.uk/pub/databases/spot/eQTL/sumstats/QTS000036/QTD000595/QTD000595.all.tsv.gz	ENSG00000090975	12	122365677	T	TAA	chr12_122365677_T_TAA	8	0.0449438	0.172266	-0.508466	0.368958	INDEL	8	178	NA	ENSG00000090975	ENSG00000090975	NA	rs34314261
QTS000036	ftp://ftp.ebi.ac.uk/pub/databases/spot/eQTL/sumstats/QTS000036/QTD000595/QTD000595.all.tsv.gz	ENSG00000110801	12	122365677	T	TA	chr12_122365677_T_TA	42	0.247191	0.180172	-0.196129	0.144976	INDEL	134	178	NA	ENSG00000110801	ENSG00000110801	NA	rs34314261
QTS000036	ftp://ftp.ebi.ac.uk/pub/databases/spot/eQTL/sumstats/QTS000036/QTD000595/QTD000595.all.tsv.gz	ENSG00000110801	12	122365677	T	TA	chr12_122365677_T_TA	42	0.247191	0.180172	-0.196129	0.144976	INDEL	134	178	NA	ENSG00000110801	ENSG00000110801	NA	rs397724603
QTS000036	ftp://ftp.ebi.ac.uk/pub/databases/spot/eQTL/sumstats/QTS000036/QTD000595/QTD000595.all.tsv.gz	ENSG00000110801	12	122365677	T	TAA	chr12_122365677_T_TAA	8	0.0449438	0.162827	-0.376184	0.266896	INDEL	8	178	NA	ENSG00000110801	ENSG00000110801	NA	rs34314261
QTS000036	ftp://ftp.ebi.ac.uk/pub/databases/spot/eQTL/sumstats/QTS000036/QTD000595/QTD000595.all.tsv.gz	ENSG00000111011	12	122365677	T	TA	chr12_122365677_T_TA	42	0.247191	0.0823812	-0.254858	0.144756	INDEL	134	178	NA	ENSG00000111011	ENSG00000111011	NA	rs34314261
QTS000036	ftp://ftp.ebi.ac.uk/pub/databases/spot/eQTL/sumstats/QTS000036/QTD000595/QTD000595.all.tsv.gz	ENSG00000111011	12	122365677	T	TA	chr12_122365677_T_TA	42	0.247191	0.0823812	-0.254858	0.144756	INDEL	134	178	NA	ENSG00000111011	ENSG00000111011	NA	rs397724603
QTS000036	ftp://ftp.ebi.ac.uk/pub/databases/spot/eQTL/sumstats/QTS000036/QTD000595/QTD000595.all.tsv.gz	ENSG00000111011	12	122365677	T	TAA	chr12_122365677_T_TAA	8	0.0449438	0.412546	0.223303	0.270995	INDEL	8	178	NA	ENSG00000111011	ENSG00000111011	NA	rs34314261
QTS000036	ftp://ftp.ebi.ac.uk/pub/databases/spot/eQTL/sumstats/QTS000036/QTD000595/QTD000595.all.tsv.gz	ENSG00000111325	12	122365677	T	TA	chr12_122365677_T_TA	42	0.247191	0.802222	0.0534142	0.2125	INDEL	134	178	NA	ENSG00000111325	ENSG00000111325	NA	rs34314261
QTS000036	ftp://ftp.ebi.ac.uk/pub/databases/spot/eQTL/sumstats/QTS000036/QTD000595/QTD000595.all.tsv.gz	ENSG00000111325	12	122365677	T	TA	chr12_122365677_T_TA	42	0.247191	0.802222	0.0534142	0.2125	INDEL	134	178	NA	ENSG00000111325	ENSG00000111325	NA	rs397724603
QTS000036	ftp://ftp.ebi.ac.uk/pub/databases/spot/eQTL/sumstats/QTS000036/QTD000595/QTD000595.all.tsv.gz	ENSG00000111325	12	122365677	T	TAA	chr12_122365677_T_TAA	8	0.0449438	0.736472	0.132231	0.39147	INDEL	8	178	NA	ENSG00000111325	ENSG00000111325	NA	rs34314261
QTS000036	ftp://ftp.ebi.ac.uk/pub/databases/spot/eQTL/sumstats/QTS000036/QTD000595/QTD000595.all.tsv.gz	ENSG00000111328	12	122365677	T	TA	chr12_122365677_T_TA	42	0.247191	0.691334	0.0783329	0.196529	INDEL	134	178	NA	ENSG00000111328	ENSG00000111328	NA	rs34314261
QTS000036	ftp://ftp.ebi.ac.uk/pub/databases/spot/eQTL/sumstats/QTS000036/QTD000595/QTD000595.all.tsv.gz	ENSG00000111328	12	122365677	T	TA	chr12_122365677_T_TA	42	0.247191	0.691334	0.0783329	0.196529	INDEL	134	178	NA	ENSG00000111328	ENSG00000111328	NA	rs397724603
QTS000036	ftp://ftp.ebi.ac.uk/pub/databases/spot/eQTL/sumstats/QTS000036/QTD000595/QTD000595.all.tsv.gz	ENSG00000111328	12	122365677	T	TAA	chr12_122365677_T_TAA	8	0.0449438	0.636055	0.172012	0.362011	INDEL	8	178	NA	ENSG00000111328	ENSG00000111328	NA	rs34314261
QTS000036	ftp://ftp.ebi.ac.uk/pub/databases/spot/eQTL/sumstats/QTS000036/QTD000595/QTD000595.all.tsv.gz	ENSG00000130779	12	122365677	T	TA	chr12_122365677_T_TA	42	0.247191	0.993753	0.00112547	0.143271	INDEL	134	178	NA	ENSG00000130779	ENSG00000130779	NA	rs34314261
QTS000036	ftp://ftp.ebi.ac.uk/pub/databases/spot/eQTL/sumstats/QTS000036/QTD000595/QTD000595.all.tsv.gz	ENSG00000130779	12	122365677	T	TA	chr12_122365677_T_TA	42	0.247191	0.993753	0.00112547	0.143271	INDEL	134	178	NA	ENSG00000130779	ENSG00000130779	NA	rs397724603
QTS000036	ftp://ftp.ebi.ac.uk/pub/databases/spot/eQTL/sumstats/QTS000036/QTD000595/QTD000595.all.tsv.gz	ENSG00000130779	12	122365677	T	TAA	chr12_122365677_T_TAA	8	0.0449438	0.266335	-0.293238	0.261846	INDEL	8	178	NA	ENSG00000130779	ENSG00000130779	NA	rs34314261
QTS000036	ftp://ftp.ebi.ac.uk/pub/databases/spot/eQTL/sumstats/QTS000036/QTD000595/QTD000595.all.tsv.gz	ENSG00000130921	12	122365677	T	TA	chr12_122365677_T_TA	42	0.247191	0.118688	-0.287915	0.182412	INDEL	134	178	NA	ENSG00000130921	ENSG00000130921	NA	rs34314261
QTS000036	ftp://ftp.ebi.ac.uk/pub/databases/spot/eQTL/sumstats/QTS000036/QTD000595/QTD000595.all.tsv.gz	ENSG00000130921	12	122365677	T	TA	chr12_122365677_T_TA	42	0.247191	0.118688	-0.287915	0.182412	INDEL	134	178	NA	ENSG00000130921	ENSG00000130921	NA	rs397724603
QTS000036	ftp://ftp.ebi.ac.uk/pub/databases/spot/eQTL/sumstats/QTS000036/QTD000595/QTD000595.all.tsv.gz	ENSG00000130921	12	122365677	T	TAA	chr12_122365677_T_TAA	8	0.0449438	0.366426	0.308797	0.339827	INDEL	8	178	NA	ENSG00000130921	ENSG00000130921	NA	rs34314261
QTS000036	ftp://ftp.ebi.ac.uk/pub/databases/spot/eQTL/sumstats/QTS000036/QTD000595/QTD000595.all.tsv.gz	ENSG00000139697	12	122365677	T	TA	chr12_122365677_T_TA	42	0.247191	0.228932	-0.202195	0.166688	INDEL	134	178	NA	ENSG00000139697	ENSG00000139697	NA	rs34314261
QTS000036	ftp://ftp.ebi.ac.uk/pub/databases/spot/eQTL/sumstats/QTS000036/QTD000595/QTD000595.all.tsv.gz	ENSG00000139697	12	122365677	T	TA	chr12_122365677_T_TA	42	0.247191	0.228932	-0.202195	0.166688	INDEL	134	178	NA	ENSG00000139697	ENSG00000139697	NA	rs397724603
QTS000036	ftp://ftp.ebi.ac.uk/pub/databases/spot/eQTL/sumstats/QTS000036/QTD000595/QTD000595.all.tsv.gz	ENSG00000139697	12	122365677	T	TAA	chr12_122365677_T_TAA	8	0.0449438	0.768767	-0.0914665	0.309998	INDEL	8	178	NA	ENSG00000139697	ENSG00000139697	NA	rs34314261
QTS000036	ftp://ftp.ebi.ac.uk/pub/databases/spot/eQTL/sumstats/QTS000036/QTD000595/QTD000595.all.tsv.gz	ENSG00000139714	12	122365677	T	TA	chr12_122365677_T_TA	42	0.247191	0.351376	-0.178123	0.189945	INDEL	134	178	NA	ENSG00000139714	ENSG00000139714	NA	rs34314261
QTS000036	ftp://ftp.ebi.ac.uk/pub/databases/spot/eQTL/sumstats/QTS000036/QTD000595/QTD000595.all.tsv.gz	ENSG00000139714	12	122365677	T	TA	chr12_122365677_T_TA	42	0.247191	0.351376	-0.178123	0.189945	INDEL	134	178	NA	ENSG00000139714	ENSG00000139714	NA	rs397724603
QTS000036	ftp://ftp.ebi.ac.uk/pub/databases/spot/eQTL/sumstats/QTS000036/QTD000595/QTD000595.all.tsv.gz	ENSG00000139714	12	122365677	T	TAA	chr12_122365677_T_TAA	8	0.0449438	0.532321	0.22031	0.351164	INDEL	8	178	NA	ENSG00000139714	ENSG00000139714	NA	rs34314261
QTS000036	ftp://ftp.ebi.ac.uk/pub/databases/spot/eQTL/sumstats/QTS000036/QTD000595/QTD000595.all.tsv.gz	ENSG00000139718	12	122365677	T	TA	chr12_122365677_T_TA	42	0.247191	0.301961	-0.19578	0.18836	INDEL	134	178	NA	ENSG00000139718	ENSG00000139718	NA	rs34314261
QTS000036	ftp://ftp.ebi.ac.uk/pub/databases/spot/eQTL/sumstats/QTS000036/QTD000595/QTD000595.all.tsv.gz	ENSG00000139718	12	122365677	T	TA	chr12_122365677_T_TA	42	0.247191	0.301961	-0.19578	0.18836	INDEL	134	178	NA	ENSG00000139718	ENSG00000139718	NA	rs397724603
QTS000036	ftp://ftp.ebi.ac.uk/pub/databases/spot/eQTL/sumstats/QTS000036/QTD000595/QTD000595.all.tsv.gz	ENSG00000139718	12	122365677	T	TAA	chr12_122365677_T_TAA	8	0.0449438	0.408005	0.289569	0.348006	INDEL	8	178	NA	ENSG00000139718	ENSG00000139718	NA	rs34314261
QTS000036	ftp://ftp.ebi.ac.uk/pub/databases/spot/eQTL/sumstats/QTS000036/QTD000595/QTD000595.all.tsv.gz	ENSG00000139719	12	122365677	T	TA	chr12_122365677_T_TA	42	0.247191	0.710393	-0.0609047	0.163397	INDEL	134	178	NA	ENSG00000139719	ENSG00000139719	NA	rs34314261
QTS000036	ftp://ftp.ebi.ac.uk/pub/databases/spot/eQTL/sumstats/QTS000036/QTD000595/QTD000595.all.tsv.gz	ENSG00000139719	12	122365677	T	TA	chr12_122365677_T_TA	42	0.247191	0.710393	-0.0609047	0.163397	INDEL	134	178	NA	ENSG00000139719	ENSG00000139719	NA	rs397724603
QTS000036	ftp://ftp.ebi.ac.uk/pub/databases/spot/eQTL/sumstats/QTS000036/QTD000595/QTD000595.all.tsv.gz	ENSG00000139719	12	122365677	T	TAA	chr12_122365677_T_TAA	8	0.0449438	0.481492	-0.212507	0.300393	INDEL	8	178	NA	ENSG00000139719	ENSG00000139719	NA	rs34314261
QTS000036	ftp://ftp.ebi.ac.uk/pub/databases/spot/eQTL/sumstats/QTS000036/QTD000595/QTD000595.all.tsv.gz	ENSG00000139722	12	122365677	T	TA	chr12_122365677_T_TA	42	0.247191	0.138503	-0.26839	0.179245	INDEL	134	178	NA	ENSG00000139722	ENSG00000139722	NA	rs34314261
QTS000036	ftp://ftp.ebi.ac.uk/pub/databases/spot/eQTL/sumstats/QTS000036/QTD000595/QTD000595.all.tsv.gz	ENSG00000139722	12	122365677	T	TA	chr12_122365677_T_TA	42	0.247191	0.138503	-0.26839	0.179245	INDEL	134	178	NA	ENSG00000139722	ENSG00000139722	NA	rs397724603
QTS000036	ftp://ftp.ebi.ac.uk/pub/databases/spot/eQTL/sumstats/QTS000036/QTD000595/QTD000595.all.tsv.gz	ENSG00000139722	12	122365677	T	TAA	chr12_122365677_T_TAA	8	0.0449438	0.0561437	-0.634589	0.327114	INDEL	8	178	NA	ENSG00000139722	ENSG00000139722	NA	rs34314261
QTS000036	ftp://ftp.ebi.ac.uk/pub/databases/spot/eQTL/sumstats/QTS000036/QTD000595/QTD000595.all.tsv.gz	ENSG00000139725	12	122365677	T	TA	chr12_122365677_T_TA	42	0.247191	0.787797	0.0461861	0.170973	INDEL	134	178	NA	ENSG00000139725	ENSG00000139725	NA	rs34314261
QTS000036	ftp://ftp.ebi.ac.uk/pub/databases/spot/eQTL/sumstats/QTS000036/QTD000595/QTD000595.all.tsv.gz	ENSG00000139725	12	122365677	T	TA	chr12_122365677_T_TA	42	0.247191	0.787797	0.0461861	0.170973	INDEL	134	178	NA	ENSG00000139725	ENSG00000139725	NA	rs397724603
QTS000036	ftp://ftp.ebi.ac.uk/pub/databases/spot/eQTL/sumstats/QTS000036/QTD000595/QTD000595.all.tsv.gz	ENSG00000139725	12	122365677	T	TAA	chr12_122365677_T_TAA	8	0.0449438	0.692739	0.12491	0.314899	INDEL	8	178	NA	ENSG00000139725	ENSG00000139725	NA	rs34314261
QTS000036	ftp://ftp.ebi.ac.uk/pub/databases/spot/eQTL/sumstats/QTS000036/QTD000595/QTD000595.all.tsv.gz	ENSG00000139726	12	122365677	T	TA	chr12_122365677_T_TA	42	0.247191	0.456136	0.142379	0.190065	INDEL	134	178	NA	ENSG00000139726	ENSG00000139726	NA	rs34314261
QTS000036	ftp://ftp.ebi.ac.uk/pub/databases/spot/eQTL/sumstats/QTS000036/QTD000595/QTD000595.all.tsv.gz	ENSG00000139726	12	122365677	T	TA	chr12_122365677_T_TA	42	0.247191	0.456136	0.142379	0.190065	INDEL	134	178	NA	ENSG00000139726	ENSG00000139726	NA	rs397724603
QTS000036	ftp://ftp.ebi.ac.uk/pub/databases/spot/eQTL/sumstats/QTS000036/QTD000595/QTD000595.all.tsv.gz	ENSG00000139726	12	122365677	T	TAA	chr12_122365677_T_TAA	8	0.0449438	0.24419	-0.408929	0.348382	INDEL	8	178	NA	ENSG00000139726	ENSG00000139726	NA	rs34314261
QTS000036	ftp://ftp.ebi.ac.uk/pub/databases/spot/eQTL/sumstats/QTS000036/QTD000595/QTD000595.all.tsv.gz	ENSG00000158023	12	122365677	T	TA	chr12_122365677_T_TA	42	0.247191	0.194188	0.2598	0.198318	INDEL	134	178	NA	ENSG00000158023	ENSG00000158023	NA	rs34314261
QTS000036	ftp://ftp.ebi.ac.uk/pub/databases/spot/eQTL/sumstats/QTS000036/QTD000595/QTD000595.all.tsv.gz	ENSG00000158023	12	122365677	T	TA	chr12_122365677_T_TA	42	0.247191	0.194188	0.2598	0.198318	INDEL	134	178	NA	ENSG00000158023	ENSG00000158023	NA	rs397724603
QTS000036	ftp://ftp.ebi.ac.uk/pub/databases/spot/eQTL/sumstats/QTS000036/QTD000595/QTD000595.all.tsv.gz	ENSG00000158023	12	122365677	T	TAA	chr12_122365677_T_TAA	8	0.0449438	0.464611	-0.270714	0.368302	INDEL	8	178	NA	ENSG00000158023	ENSG00000158023	NA	rs34314261
QTS000036	ftp://ftp.ebi.ac.uk/pub/databases/spot/eQTL/sumstats/QTS000036/QTD000595/QTD000595.all.tsv.gz	ENSG00000158104	12	122365677	T	TA	chr12_122365677_T_TA	42	0.247191	0.235507	0.244107	0.204122	INDEL	134	178	NA	ENSG00000158104	ENSG00000158104	NA	rs34314261
QTS000036	ftp://ftp.ebi.ac.uk/pub/databases/spot/eQTL/sumstats/QTS000036/QTD000595/QTD000595.all.tsv.gz	ENSG00000158104	12	122365677	T	TA	chr12_122365677_T_TA	42	0.247191	0.235507	0.244107	0.204122	INDEL	134	178	NA	ENSG00000158104	ENSG00000158104	NA	rs397724603
QTS000036	ftp://ftp.ebi.ac.uk/pub/databases/spot/eQTL/sumstats/QTS000036/QTD000595/QTD000595.all.tsv.gz	ENSG00000158104	12	122365677	T	TAA	chr12_122365677_T_TAA	8	0.0449438	0.381958	-0.332254	0.37779	INDEL	8	178	NA	ENSG00000158104	ENSG00000158104	NA	rs34314261
QTS000036	ftp://ftp.ebi.ac.uk/pub/databases/spot/eQTL/sumstats/QTS000036/QTD000595/QTD000595.all.tsv.gz	ENSG00000170633	12	122365677	T	TA	chr12_122365677_T_TA	42	0.247191	0.970467	-0.00494326	0.133076	INDEL	134	178	NA	ENSG00000170633	ENSG00000170633	NA	rs34314261
QTS000036	ftp://ftp.ebi.ac.uk/pub/databases/spot/eQTL/sumstats/QTS000036/QTD000595/QTD000595.all.tsv.gz	ENSG00000170633	12	122365677	T	TA	chr12_122365677_T_TA	42	0.247191	0.970467	-0.00494326	0.133076	INDEL	134	178	NA	ENSG00000170633	ENSG00000170633	NA	rs397724603
QTS000036	ftp://ftp.ebi.ac.uk/pub/databases/spot/eQTL/sumstats/QTS000036/QTD000595/QTD000595.all.tsv.gz	ENSG00000170633	12	122365677	T	TAA	chr12_122365677_T_TAA	8	0.0449438	0.795322	0.0638145	0.245128	INDEL	8	178	NA	ENSG00000170633	ENSG00000170633	NA	rs34314261
QTS000036	ftp://ftp.ebi.ac.uk/pub/databases/spot/eQTL/sumstats/QTS000036/QTD000595/QTD000595.all.tsv.gz	ENSG00000175727	12	122365677	T	TA	chr12_122365677_T_TA	42	0.247191	0.33134	0.16507	0.168826	INDEL	134	178	NA	ENSG00000175727	ENSG00000175727	NA	rs34314261
QTS000036	ftp://ftp.ebi.ac.uk/pub/databases/spot/eQTL/sumstats/QTS000036/QTD000595/QTD000595.all.tsv.gz	ENSG00000175727	12	122365677	T	TA	chr12_122365677_T_TA	42	0.247191	0.33134	0.16507	0.168826	INDEL	134	178	NA	ENSG00000175727	ENSG00000175727	NA	rs397724603
QTS000036	ftp://ftp.ebi.ac.uk/pub/databases/spot/eQTL/sumstats/QTS000036/QTD000595/QTD000595.all.tsv.gz	ENSG00000175727	12	122365677	T	TAA	chr12_122365677_T_TAA	8	0.0449438	0.692294	0.124254	0.312767	INDEL	8	178	NA	ENSG00000175727	ENSG00000175727	NA	rs34314261
QTS000036	ftp://ftp.ebi.ac.uk/pub/databases/spot/eQTL/sumstats/QTS000036/QTD000595/QTD000595.all.tsv.gz	ENSG00000182196	12	122365677	T	TA	chr12_122365677_T_TA	42	0.247191	0.76472	0.0375629	0.125052	INDEL	134	178	NA	ENSG00000182196	ENSG00000182196	NA	rs34314261
QTS000036	ftp://ftp.ebi.ac.uk/pub/databases/spot/eQTL/sumstats/QTS000036/QTD000595/QTD000595.all.tsv.gz	ENSG00000182196	12	122365677	T	TA	chr12_122365677_T_TA	42	0.247191	0.76472	0.0375629	0.125052	INDEL	134	178	NA	ENSG00000182196	ENSG00000182196	NA	rs397724603
QTS000036	ftp://ftp.ebi.ac.uk/pub/databases/spot/eQTL/sumstats/QTS000036/QTD000595/QTD000595.all.tsv.gz	ENSG00000182196	12	122365677	T	TAA	chr12_122365677_T_TAA	8	0.0449438	0.466372	-0.168221	0.22977	INDEL	8	178	NA	ENSG00000182196	ENSG00000182196	NA	rs34314261
QTS000036	ftp://ftp.ebi.ac.uk/pub/databases/spot/eQTL/sumstats/QTS000036/QTD000595/QTD000595.all.tsv.gz	ENSG00000184047	12	122365677	T	TA	chr12_122365677_T_TA	42	0.247191	0.640965	0.0717478	0.153226	INDEL	134	178	NA	ENSG00000184047	ENSG00000184047	NA	rs34314261
QTS000036	ftp://ftp.ebi.ac.uk/pub/databases/spot/eQTL/sumstats/QTS000036/QTD000595/QTD000595.all.tsv.gz	ENSG00000184047	12	122365677	T	TA	chr12_122365677_T_TA	42	0.247191	0.640965	0.0717478	0.153226	INDEL	134	178	NA	ENSG00000184047	ENSG00000184047	NA	rs397724603
QTS000036	ftp://ftp.ebi.ac.uk/pub/databases/spot/eQTL/sumstats/QTS000036/QTD000595/QTD000595.all.tsv.gz	ENSG00000184047	12	122365677	T	TAA	chr12_122365677_T_TAA	8	0.0449438	0.44826	0.214741	0.281694	INDEL	8	178	NA	ENSG00000184047	ENSG00000184047	NA	rs34314261
QTS000036	ftp://ftp.ebi.ac.uk/pub/databases/spot/eQTL/sumstats/QTS000036/QTD000595/QTD000595.all.tsv.gz	ENSG00000184445	12	122365677	T	TA	chr12_122365677_T_TA	42	0.247191	0.398024	-0.173447	0.204052	INDEL	134	178	NA	ENSG00000184445	ENSG00000184445	NA	rs34314261
QTS000036	ftp://ftp.ebi.ac.uk/pub/databases/spot/eQTL/sumstats/QTS000036/QTD000595/QTD000595.all.tsv.gz	ENSG00000184445	12	122365677	T	TA	chr12_122365677_T_TA	42	0.247191	0.398024	-0.173447	0.204052	INDEL	134	178	NA	ENSG00000184445	ENSG00000184445	NA	rs397724603
QTS000036	ftp://ftp.ebi.ac.uk/pub/databases/spot/eQTL/sumstats/QTS000036/QTD000595/QTD000595.all.tsv.gz	ENSG00000184445	12	122365677	T	TAA	chr12_122365677_T_TAA	8	0.0449438	0.11313	-0.595577	0.37153	INDEL	8	178	NA	ENSG00000184445	ENSG00000184445	NA	rs34314261
QTS000036	ftp://ftp.ebi.ac.uk/pub/databases/spot/eQTL/sumstats/QTS000036/QTD000595/QTD000595.all.tsv.gz	ENSG00000188735	12	122365677	T	TA	chr12_122365677_T_TA	42	0.247191	0.398917	0.165904	0.19555	INDEL	134	178	NA	ENSG00000188735	ENSG00000188735	NA	rs34314261
QTS000036	ftp://ftp.ebi.ac.uk/pub/databases/spot/eQTL/sumstats/QTS000036/QTD000595/QTD000595.all.tsv.gz	ENSG00000188735	12	122365677	T	TA	chr12_122365677_T_TA	42	0.247191	0.398917	0.165904	0.19555	INDEL	134	178	NA	ENSG00000188735	ENSG00000188735	NA	rs397724603
QTS000036	ftp://ftp.ebi.ac.uk/pub/databases/spot/eQTL/sumstats/QTS000036/QTD000595/QTD000595.all.tsv.gz	ENSG00000188735	12	122365677	T	TAA	chr12_122365677_T_TAA	8	0.0449438	0.564789	-0.208935	0.361287	INDEL	8	178	NA	ENSG00000188735	ENSG00000188735	NA	rs34314261
QTS000036	ftp://ftp.ebi.ac.uk/pub/databases/spot/eQTL/sumstats/QTS000036/QTD000595/QTD000595.all.tsv.gz	ENSG00000212694	12	122365677	T	TA	chr12_122365677_T_TA	42	0.247191	0.314847	-0.185884	0.183701	INDEL	134	178	NA	ENSG00000212694	ENSG00000212694	NA	rs34314261
QTS000036	ftp://ftp.ebi.ac.uk/pub/databases/spot/eQTL/sumstats/QTS000036/QTD000595/QTD000595.all.tsv.gz	ENSG00000212694	12	122365677	T	TA	chr12_122365677_T_TA	42	0.247191	0.314847	-0.185884	0.183701	INDEL	134	178	NA	ENSG00000212694	ENSG00000212694	NA	rs397724603
QTS000036	ftp://ftp.ebi.ac.uk/pub/databases/spot/eQTL/sumstats/QTS000036/QTD000595/QTD000595.all.tsv.gz	ENSG00000212694	12	122365677	T	TAA	chr12_122365677_T_TAA	8	0.0449438	0.371426	0.304838	0.339012	INDEL	8	178	NA	ENSG00000212694	ENSG00000212694	NA	rs34314261
QTS000036	ftp://ftp.ebi.ac.uk/pub/databases/spot/eQTL/sumstats/QTS000036/QTD000595/QTD000595.all.tsv.gz	ENSG00000256028	12	122365677	T	TA	chr12_122365677_T_TA	42	0.247191	0.295307	-0.222588	0.211201	INDEL	134	178	NA	ENSG00000256028	ENSG00000256028	NA	rs34314261
QTS000036	ftp://ftp.ebi.ac.uk/pub/databases/spot/eQTL/sumstats/QTS000036/QTD000595/QTD000595.all.tsv.gz	ENSG00000256028	12	122365677	T	TA	chr12_122365677_T_TA	42	0.247191	0.295307	-0.222588	0.211201	INDEL	134	178	NA	ENSG00000256028	ENSG00000256028	NA	rs397724603
QTS000036	ftp://ftp.ebi.ac.uk/pub/databases/spot/eQTL/sumstats/QTS000036/QTD000595/QTD000595.all.tsv.gz	ENSG00000256028	12	122365677	T	TAA	chr12_122365677_T_TAA	8	0.0449438	0.0132752	0.954427	0.376274	INDEL	8	178	NA	ENSG00000256028	ENSG00000256028	NA	rs34314261
QTS000036	ftp://ftp.ebi.ac.uk/pub/databases/spot/eQTL/sumstats/QTS000036/QTD000595/QTD000595.all.tsv.gz	ENSG00000256742	12	122365677	T	TA	chr12_122365677_T_TA	42	0.247191	0.785411	0.0566176	0.2072	INDEL	134	178	NA	ENSG00000256742	ENSG00000256742	NA	rs34314261
QTS000036	ftp://ftp.ebi.ac.uk/pub/databases/spot/eQTL/sumstats/QTS000036/QTD000595/QTD000595.all.tsv.gz	ENSG00000256742	12	122365677	T	TA	chr12_122365677_T_TA	42	0.247191	0.785411	0.0566176	0.2072	INDEL	134	178	NA	ENSG00000256742	ENSG00000256742	NA	rs397724603
QTS000036	ftp://ftp.ebi.ac.uk/pub/databases/spot/eQTL/sumstats/QTS000036/QTD000595/QTD000595.all.tsv.gz	ENSG00000256742	12	122365677	T	TAA	chr12_122365677_T_TAA	8	0.0449438	0.566508	-0.219466	0.381184	INDEL	8	178	NA	ENSG00000256742	ENSG00000256742	NA	rs34314261
QTS000036	ftp://ftp.ebi.ac.uk/pub/databases/spot/eQTL/sumstats/QTS000036/QTD000595/QTD000595.all.tsv.gz	ENSG00000256861	12	122365677	T	TA	chr12_122365677_T_TA	42	0.247191	0.222362	-0.197972	0.16089	INDEL	134	178	NA	ENSG00000256861	ENSG00000256861	NA	rs34314261
QTS000036	ftp://ftp.ebi.ac.uk/pub/databases/spot/eQTL/sumstats/QTS000036/QTD000595/QTD000595.all.tsv.gz	ENSG00000256861	12	122365677	T	TA	chr12_122365677_T_TA	42	0.247191	0.222362	-0.197972	0.16089	INDEL	134	178	NA	ENSG00000256861	ENSG00000256861	NA	rs397724603
QTS000036	ftp://ftp.ebi.ac.uk/pub/databases/spot/eQTL/sumstats/QTS000036/QTD000595/QTD000595.all.tsv.gz	ENSG00000256861	12	122365677	T	TAA	chr12_122365677_T_TAA	8	0.0449438	0.300369	0.310065	0.297325	INDEL	8	178	NA	ENSG00000256861	ENSG00000256861	NA	rs34314261
QTS000036	ftp://ftp.ebi.ac.uk/pub/databases/spot/eQTL/sumstats/QTS000036/QTD000595/QTD000595.all.tsv.gz	ENSG00000256950	12	122365677	T	TA	chr12_122365677_T_TA	42	0.247191	0.0163935	-0.397687	0.161971	INDEL	134	178	NA	ENSG00000256950	ENSG00000256950	NA	rs34314261
QTS000036	ftp://ftp.ebi.ac.uk/pub/databases/spot/eQTL/sumstats/QTS000036/QTD000595/QTD000595.all.tsv.gz	ENSG00000256950	12	122365677	T	TA	chr12_122365677_T_TA	42	0.247191	0.0163935	-0.397687	0.161971	INDEL	134	178	NA	ENSG00000256950	ENSG00000256950	NA	rs397724603
QTS000036	ftp://ftp.ebi.ac.uk/pub/databases/spot/eQTL/sumstats/QTS000036/QTD000595/QTD000595.all.tsv.gz	ENSG00000256950	12	122365677	T	TAA	chr12_122365677_T_TAA	8	0.0449438	0.734269	0.105626	0.310011	INDEL	8	178	NA	ENSG00000256950	ENSG00000256950	NA	rs34314261
QTS000036	ftp://ftp.ebi.ac.uk/pub/databases/spot/eQTL/sumstats/QTS000036/QTD000595/QTD000595.all.tsv.gz	ENSG00000276045	12	122365677	T	TA	chr12_122365677_T_TA	42	0.247191	0.943894	-0.0116185	0.164538	INDEL	134	178	NA	ENSG00000276045	ENSG00000276045	NA	rs34314261
QTS000036	ftp://ftp.ebi.ac.uk/pub/databases/spot/eQTL/sumstats/QTS000036/QTD000595/QTD000595.all.tsv.gz	ENSG00000276045	12	122365677	T	TA	chr12_122365677_T_TA	42	0.247191	0.943894	-0.0116185	0.164538	INDEL	134	178	NA	ENSG00000276045	ENSG00000276045	NA	rs397724603
QTS000036	ftp://ftp.ebi.ac.uk/pub/databases/spot/eQTL/sumstats/QTS000036/QTD000595/QTD000595.all.tsv.gz	ENSG00000276045	12	122365677	T	TAA	chr12_122365677_T_TAA	8	0.0449438	0.0313262	0.644933	0.293941	INDEL	8	178	NA	ENSG00000276045	ENSG00000276045	NA	rs34314261
QTS000036	ftp://ftp.ebi.ac.uk/pub/databases/spot/eQTL/sumstats/QTS000036/QTD000595/QTD000595.all.tsv.gz	ENSG00000280120	12	122365677	T	TA	chr12_122365677_T_TA	42	0.247191	0.288716	0.223482	0.209153	INDEL	134	178	NA	ENSG00000280120	ENSG00000280120	NA	rs34314261
QTS000036	ftp://ftp.ebi.ac.uk/pub/databases/spot/eQTL/sumstats/QTS000036/QTD000595/QTD000595.all.tsv.gz	ENSG00000280120	12	122365677	T	TA	chr12_122365677_T_TA	42	0.247191	0.288716	0.223482	0.209153	INDEL	134	178	NA	ENSG00000280120	ENSG00000280120	NA	rs397724603
QTS000036	ftp://ftp.ebi.ac.uk/pub/databases/spot/eQTL/sumstats/QTS000036/QTD000595/QTD000595.all.tsv.gz	ENSG00000280120	12	122365677	T	TAA	chr12_122365677_T_TAA	8	0.0449438	0.209886	0.48601	0.384281	INDEL	8	178	NA	ENSG00000280120	ENSG00000280120	NA	rs34314261
QTS000036	ftp://ftp.ebi.ac.uk/pub/databases/spot/eQTL/sumstats/QTS000036/QTD000595/QTD000595.all.tsv.gz	ENSG00000280138	12	122365677	T	TA	chr12_122365677_T_TA	42	0.247191	0.38115	-0.160266	0.18192	INDEL	134	178	NA	ENSG00000280138	ENSG00000280138	NA	rs34314261
QTS000036	ftp://ftp.ebi.ac.uk/pub/databases/spot/eQTL/sumstats/QTS000036/QTD000595/QTD000595.all.tsv.gz	ENSG00000280138	12	122365677	T	TA	chr12_122365677_T_TA	42	0.247191	0.38115	-0.160266	0.18192	INDEL	134	178	NA	ENSG00000280138	ENSG00000280138	NA	rs397724603
QTS000036	ftp://ftp.ebi.ac.uk/pub/databases/spot/eQTL/sumstats/QTS000036/QTD000595/QTD000595.all.tsv.gz	ENSG00000280138	12	122365677	T	TAA	chr12_122365677_T_TAA	8	0.0449438	0.332844	-0.326392	0.334866	INDEL	8	178	NA	ENSG00000280138	ENSG00000280138	NA	rs34314261
QTS000036	ftp://ftp.ebi.ac.uk/pub/databases/spot/eQTL/sumstats/QTS000036/QTD000595/QTD000595.all.tsv.gz	ENSG00000284934	12	122365677	T	TA	chr12_122365677_T_TA	42	0.247191	0.518178	0.0982492	0.151334	INDEL	134	178	NA	ENSG00000284934	ENSG00000284934	NA	rs34314261
QTS000036	ftp://ftp.ebi.ac.uk/pub/databases/spot/eQTL/sumstats/QTS000036/QTD000595/QTD000595.all.tsv.gz	ENSG00000284934	12	122365677	T	TA	chr12_122365677_T_TA	42	0.247191	0.518178	0.0982492	0.151334	INDEL	134	178	NA	ENSG00000284934	ENSG00000284934	NA	rs397724603
QTS000036	ftp://ftp.ebi.ac.uk/pub/databases/spot/eQTL/sumstats/QTS000036/QTD000595/QTD000595.all.tsv.gz	ENSG00000284934	12	122365677	T	TAA	chr12_122365677_T_TAA	8	0.0449438	0.381325	0.245022	0.278231	INDEL	8	178	NA	ENSG00000284934	ENSG00000284934	NA	rs34314261
QTS000036	ftp://ftp.ebi.ac.uk/pub/databases/spot/eQTL/sumstats/QTS000036/QTD000595/QTD000595.all.tsv.gz	ENSG00000033030	12	122366028	T	C	chr12_122366028_T_C	54	0.376404	0.108369	0.272474	0.167682	SNP	67	178	NA	ENSG00000033030	ENSG00000033030	NA	rs11503023
QTS000036	ftp://ftp.ebi.ac.uk/pub/databases/spot/eQTL/sumstats/QTS000036/QTD000595/QTD000595.all.tsv.gz	ENSG00000051825	12	122366028	T	C	chr12_122366028_T_C	54	0.376404	0.178329	-0.23427	0.172428	SNP	67	178	NA	ENSG00000051825	ENSG00000051825	NA	rs11503023
QTS000036	ftp://ftp.ebi.ac.uk/pub/databases/spot/eQTL/sumstats/QTS000036/QTD000595/QTD000595.all.tsv.gz	ENSG00000089053	12	122366028	T	C	chr12_122366028_T_C	54	0.376404	0.678052	-0.0655765	0.157352	SNP	67	178	NA	ENSG00000089053	ENSG00000089053	NA	rs11503023
QTS000036	ftp://ftp.ebi.ac.uk/pub/databases/spot/eQTL/sumstats/QTS000036/QTD000595/QTD000595.all.tsv.gz	ENSG00000089094	12	122366028	T	C	chr12_122366028_T_C	54	0.376404	0.769534	0.0465327	0.158249	SNP	67	178	NA	ENSG00000089094	ENSG00000089094	NA	rs11503023
QTS000036	ftp://ftp.ebi.ac.uk/pub/databases/spot/eQTL/sumstats/QTS000036/QTD000595/QTD000595.all.tsv.gz	ENSG00000090975	12	122366028	T	C	chr12_122366028_T_C	54	0.376404	0.758963	-0.0574929	0.186687	SNP	67	178	NA	ENSG00000090975	ENSG00000090975	NA	rs11503023
QTS000036	ftp://ftp.ebi.ac.uk/pub/databases/spot/eQTL/sumstats/QTS000036/QTD000595/QTD000595.all.tsv.gz	ENSG00000110801	12	122366028	T	C	chr12_122366028_T_C	54	0.376404	0.120638	-0.208863	0.133039	SNP	67	178	NA	ENSG00000110801	ENSG00000110801	NA	rs11503023
QTS000036	ftp://ftp.ebi.ac.uk/pub/databases/spot/eQTL/sumstats/QTS000036/QTD000595/QTD000595.all.tsv.gz	ENSG00000111011	12	122366028	T	C	chr12_122366028_T_C	54	0.376404	0.562984	0.0789038	0.135807	SNP	67	178	NA	ENSG00000111011	ENSG00000111011	NA	rs11503023
QTS000036	ftp://ftp.ebi.ac.uk/pub/databases/spot/eQTL/sumstats/QTS000036/QTD000595/QTD000595.all.tsv.gz	ENSG00000111325	12	122366028	T	C	chr12_122366028_T_C	54	0.376404	0.253145	-0.223616	0.194179	SNP	67	178	NA	ENSG00000111325	ENSG00000111325	NA	rs11503023
QTS000036	ftp://ftp.ebi.ac.uk/pub/databases/spot/eQTL/sumstats/QTS000036/QTD000595/QTD000595.all.tsv.gz	ENSG00000111328	12	122366028	T	C	chr12_122366028_T_C	54	0.376404	0.362169	0.165282	0.180275	SNP	67	178	NA	ENSG00000111328	ENSG00000111328	NA	rs11503023
QTS000036	ftp://ftp.ebi.ac.uk/pub/databases/spot/eQTL/sumstats/QTS000036/QTD000595/QTD000595.all.tsv.gz	ENSG00000130779	12	122366028	T	C	chr12_122366028_T_C	54	0.376404	0.401049	0.110968	0.131393	SNP	67	178	NA	ENSG00000130779	ENSG00000130779	NA	rs11503023
QTS000036	ftp://ftp.ebi.ac.uk/pub/databases/spot/eQTL/sumstats/QTS000036/QTD000595/QTD000595.all.tsv.gz	ENSG00000130921	12	122366028	T	C	chr12_122366028_T_C	54	0.376404	0.975924	-0.00517328	0.17085	SNP	67	178	NA	ENSG00000130921	ENSG00000130921	NA	rs11503023
QTS000036	ftp://ftp.ebi.ac.uk/pub/databases/spot/eQTL/sumstats/QTS000036/QTD000595/QTD000595.all.tsv.gz	ENSG00000139697	12	122366028	T	C	chr12_122366028_T_C	54	0.376404	0.611315	-0.0790123	0.154824	SNP	67	178	NA	ENSG00000139697	ENSG00000139697	NA	rs11503023
QTS000036	ftp://ftp.ebi.ac.uk/pub/databases/spot/eQTL/sumstats/QTS000036/QTD000595/QTD000595.all.tsv.gz	ENSG00000139714	12	122366028	T	C	chr12_122366028_T_C	54	0.376404	0.190615	-0.229849	0.174034	SNP	67	178	NA	ENSG00000139714	ENSG00000139714	NA	rs11503023
QTS000036	ftp://ftp.ebi.ac.uk/pub/databases/spot/eQTL/sumstats/QTS000036/QTD000595/QTD000595.all.tsv.gz	ENSG00000139718	12	122366028	T	C	chr12_122366028_T_C	54	0.376404	0.220353	0.213879	0.173055	SNP	67	178	NA	ENSG00000139718	ENSG00000139718	NA	rs11503023
QTS000036	ftp://ftp.ebi.ac.uk/pub/databases/spot/eQTL/sumstats/QTS000036/QTD000595/QTD000595.all.tsv.gz	ENSG00000139719	12	122366028	T	C	chr12_122366028_T_C	54	0.376404	0.159921	-0.21109	0.148716	SNP	67	178	NA	ENSG00000139719	ENSG00000139719	NA	rs11503023
QTS000036	ftp://ftp.ebi.ac.uk/pub/databases/spot/eQTL/sumstats/QTS000036/QTD000595/QTD000595.all.tsv.gz	ENSG00000139722	12	122366028	T	C	chr12_122366028_T_C	54	0.376404	0.176536	-0.225899	0.165572	SNP	67	178	NA	ENSG00000139722	ENSG00000139722	NA	rs11503023
QTS000036	ftp://ftp.ebi.ac.uk/pub/databases/spot/eQTL/sumstats/QTS000036/QTD000595/QTD000595.all.tsv.gz	ENSG00000139725	12	122366028	T	C	chr12_122366028_T_C	54	0.376404	0.383152	0.137567	0.156816	SNP	67	178	NA	ENSG00000139725	ENSG00000139725	NA	rs11503023
QTS000036	ftp://ftp.ebi.ac.uk/pub/databases/spot/eQTL/sumstats/QTS000036/QTD000595/QTD000595.all.tsv.gz	ENSG00000139726	12	122366028	T	C	chr12_122366028_T_C	54	0.376404	0.957233	0.00945828	0.175785	SNP	67	178	NA	ENSG00000139726	ENSG00000139726	NA	rs11503023
QTS000036	ftp://ftp.ebi.ac.uk/pub/databases/spot/eQTL/sumstats/QTS000036/QTD000595/QTD000595.all.tsv.gz	ENSG00000158023	12	122366028	T	C	chr12_122366028_T_C	54	0.376404	0.637367	0.0873457	0.184542	SNP	67	178	NA	ENSG00000158023	ENSG00000158023	NA	rs11503023
QTS000036	ftp://ftp.ebi.ac.uk/pub/databases/spot/eQTL/sumstats/QTS000036/QTD000595/QTD000595.all.tsv.gz	ENSG00000158104	12	122366028	T	C	chr12_122366028_T_C	54	0.376404	0.189679	0.248416	0.187692	SNP	67	178	NA	ENSG00000158104	ENSG00000158104	NA	rs11503023
QTS000036	ftp://ftp.ebi.ac.uk/pub/databases/spot/eQTL/sumstats/QTS000036/QTD000595/QTD000595.all.tsv.gz	ENSG00000170633	12	122366028	T	C	chr12_122366028_T_C	54	0.376404	0.835965	-0.025471	0.122587	SNP	67	178	NA	ENSG00000170633	ENSG00000170633	NA	rs11503023
QTS000036	ftp://ftp.ebi.ac.uk/pub/databases/spot/eQTL/sumstats/QTS000036/QTD000595/QTD000595.all.tsv.gz	ENSG00000175727	12	122366028	T	C	chr12_122366028_T_C	54	0.376404	0.313893	0.15765	0.15549	SNP	67	178	NA	ENSG00000175727	ENSG00000175727	NA	rs11503023
QTS000036	ftp://ftp.ebi.ac.uk/pub/databases/spot/eQTL/sumstats/QTS000036/QTD000595/QTD000595.all.tsv.gz	ENSG00000182196	12	122366028	T	C	chr12_122366028_T_C	54	0.376404	0.196473	0.14859	0.114014	SNP	67	178	NA	ENSG00000182196	ENSG00000182196	NA	rs11503023
QTS000036	ftp://ftp.ebi.ac.uk/pub/databases/spot/eQTL/sumstats/QTS000036/QTD000595/QTD000595.all.tsv.gz	ENSG00000184047	12	122366028	T	C	chr12_122366028_T_C	54	0.376404	0.289698	0.149643	0.140335	SNP	67	178	NA	ENSG00000184047	ENSG00000184047	NA	rs11503023
QTS000036	ftp://ftp.ebi.ac.uk/pub/databases/spot/eQTL/sumstats/QTS000036/QTD000595/QTD000595.all.tsv.gz	ENSG00000184445	12	122366028	T	C	chr12_122366028_T_C	54	0.376404	0.599961	-0.0993223	0.188577	SNP	67	178	NA	ENSG00000184445	ENSG00000184445	NA	rs11503023
QTS000036	ftp://ftp.ebi.ac.uk/pub/databases/spot/eQTL/sumstats/QTS000036/QTD000595/QTD000595.all.tsv.gz	ENSG00000188735	12	122366028	T	C	chr12_122366028_T_C	54	0.376404	0.634434	-0.0863106	0.180776	SNP	67	178	NA	ENSG00000188735	ENSG00000188735	NA	rs11503023
QTS000036	ftp://ftp.ebi.ac.uk/pub/databases/spot/eQTL/sumstats/QTS000036/QTD000595/QTD000595.all.tsv.gz	ENSG00000212694	12	122366028	T	C	chr12_122366028_T_C	54	0.376404	0.893936	-0.0227961	0.170401	SNP	67	178	NA	ENSG00000212694	ENSG00000212694	NA	rs11503023
QTS000036	ftp://ftp.ebi.ac.uk/pub/databases/spot/eQTL/sumstats/QTS000036/QTD000595/QTD000595.all.tsv.gz	ENSG00000256028	12	122366028	T	C	chr12_122366028_T_C	54	0.376404	0.596918	-0.103925	0.195678	SNP	67	178	NA	ENSG00000256028	ENSG00000256028	NA	rs11503023
QTS000036	ftp://ftp.ebi.ac.uk/pub/databases/spot/eQTL/sumstats/QTS000036/QTD000595/QTD000595.all.tsv.gz	ENSG00000256742	12	122366028	T	C	chr12_122366028_T_C	54	0.376404	0.041499	-0.3853	0.185764	SNP	67	178	NA	ENSG00000256742	ENSG00000256742	NA	rs11503023
QTS000036	ftp://ftp.ebi.ac.uk/pub/databases/spot/eQTL/sumstats/QTS000036/QTD000595/QTD000595.all.tsv.gz	ENSG00000256861	12	122366028	T	C	chr12_122366028_T_C	54	0.376404	0.51194	-0.0983882	0.149309	SNP	67	178	NA	ENSG00000256861	ENSG00000256861	NA	rs11503023
QTS000036	ftp://ftp.ebi.ac.uk/pub/databases/spot/eQTL/sumstats/QTS000036/QTD000595/QTD000595.all.tsv.gz	ENSG00000256950	12	122366028	T	C	chr12_122366028_T_C	54	0.376404	0.115766	-0.242781	0.152575	SNP	67	178	NA	ENSG00000256950	ENSG00000256950	NA	rs11503023
QTS000036	ftp://ftp.ebi.ac.uk/pub/databases/spot/eQTL/sumstats/QTS000036/QTD000595/QTD000595.all.tsv.gz	ENSG00000276045	12	122366028	T	C	chr12_122366028_T_C	54	0.376404	0.215005	0.187652	0.150062	SNP	67	178	NA	ENSG00000276045	ENSG00000276045	NA	rs11503023
QTS000036	ftp://ftp.ebi.ac.uk/pub/databases/spot/eQTL/sumstats/QTS000036/QTD000595/QTD000595.all.tsv.gz	ENSG00000280120	12	122366028	T	C	chr12_122366028_T_C	54	0.376404	0.797635	0.0499457	0.194098	SNP	67	178	NA	ENSG00000280120	ENSG00000280120	NA	rs11503023
QTS000036	ftp://ftp.ebi.ac.uk/pub/databases/spot/eQTL/sumstats/QTS000036/QTD000595/QTD000595.all.tsv.gz	ENSG00000280138	12	122366028	T	C	chr12_122366028_T_C	54	0.376404	0.286947	-0.179335	0.167217	SNP	67	178	NA	ENSG00000280138	ENSG00000280138	NA	rs11503023
QTS000036	ftp://ftp.ebi.ac.uk/pub/databases/spot/eQTL/sumstats/QTS000036/QTD000595/QTD000595.all.tsv.gz	ENSG00000284934	12	122366028	T	C	chr12_122366028_T_C	54	0.376404	0.377166	0.123582	0.139107	SNP	67	178	NA	ENSG00000284934	ENSG00000284934	NA	rs11503023
QTS000036	ftp://ftp.ebi.ac.uk/pub/databases/spot/eQTL/sumstats/QTS000036/QTD000595/QTD000595.all.tsv.gz	ENSG00000033030	12	122366306	C	CA	chr12_122366306_C_CA	52	0.348315	0.799584	0.0365512	0.143457	INDEL	116	178	NA	ENSG00000033030	ENSG00000033030	NA	rs11458072
QTS000036	ftp://ftp.ebi.ac.uk/pub/databases/spot/eQTL/sumstats/QTS000036/QTD000595/QTD000595.all.tsv.gz	ENSG00000033030	12	122366306	C	CA	chr12_122366306_C_CA	52	0.348315	0.799584	0.0365512	0.143457	INDEL	116	178	NA	ENSG00000033030	ENSG00000033030	NA	rs398021429
QTS000036	ftp://ftp.ebi.ac.uk/pub/databases/spot/eQTL/sumstats/QTS000036/QTD000595/QTD000595.all.tsv.gz	ENSG00000033030	12	122366306	C	CAA	chr12_122366306_C_CAA	7	0.0393258	0.43884	0.300802	0.386486	INDEL	7	178	NA	ENSG00000033030	ENSG00000033030	NA	rs11458072
QTS000036	ftp://ftp.ebi.ac.uk/pub/databases/spot/eQTL/sumstats/QTS000036/QTD000595/QTD000595.all.tsv.gz	ENSG00000051825	12	122366306	C	CA	chr12_122366306_C_CA	52	0.348315	0.00992079	-0.371533	0.140417	INDEL	116	178	NA	ENSG00000051825	ENSG00000051825	NA	rs11458072
QTS000036	ftp://ftp.ebi.ac.uk/pub/databases/spot/eQTL/sumstats/QTS000036/QTD000595/QTD000595.all.tsv.gz	ENSG00000051825	12	122366306	C	CA	chr12_122366306_C_CA	52	0.348315	0.00992079	-0.371533	0.140417	INDEL	116	178	NA	ENSG00000051825	ENSG00000051825	NA	rs398021429
QTS000036	ftp://ftp.ebi.ac.uk/pub/databases/spot/eQTL/sumstats/QTS000036/QTD000595/QTD000595.all.tsv.gz	ENSG00000051825	12	122366306	C	CAA	chr12_122366306_C_CAA	7	0.0393258	0.00581213	1.07112	0.377222	INDEL	7	178	NA	ENSG00000051825	ENSG00000051825	NA	rs11458072
QTS000036	ftp://ftp.ebi.ac.uk/pub/databases/spot/eQTL/sumstats/QTS000036/QTD000595/QTD000595.all.tsv.gz	ENSG00000089053	12	122366306	C	CA	chr12_122366306_C_CA	52	0.348315	0.672781	-0.0561215	0.132362	INDEL	116	178	NA	ENSG00000089053	ENSG00000089053	NA	rs11458072
QTS000036	ftp://ftp.ebi.ac.uk/pub/databases/spot/eQTL/sumstats/QTS000036/QTD000595/QTD000595.all.tsv.gz	ENSG00000089053	12	122366306	C	CA	chr12_122366306_C_CA	52	0.348315	0.672781	-0.0561215	0.132362	INDEL	116	178	NA	ENSG00000089053	ENSG00000089053	NA	rs398021429
QTS000036	ftp://ftp.ebi.ac.uk/pub/databases/spot/eQTL/sumstats/QTS000036/QTD000595/QTD000595.all.tsv.gz	ENSG00000089053	12	122366306	C	CAA	chr12_122366306_C_CAA	7	0.0393258	0.431105	0.28245	0.35682	INDEL	7	178	NA	ENSG00000089053	ENSG00000089053	NA	rs11458072
QTS000036	ftp://ftp.ebi.ac.uk/pub/databases/spot/eQTL/sumstats/QTS000036/QTD000595/QTD000595.all.tsv.gz	ENSG00000089094	12	122366306	C	CA	chr12_122366306_C_CA	52	0.348315	0.476521	-0.0949807	0.132747	INDEL	116	178	NA	ENSG00000089094	ENSG00000089094	NA	rs11458072
QTS000036	ftp://ftp.ebi.ac.uk/pub/databases/spot/eQTL/sumstats/QTS000036/QTD000595/QTD000595.all.tsv.gz	ENSG00000089094	12	122366306	C	CA	chr12_122366306_C_CA	52	0.348315	0.476521	-0.0949807	0.132747	INDEL	116	178	NA	ENSG00000089094	ENSG00000089094	NA	rs398021429
QTS000036	ftp://ftp.ebi.ac.uk/pub/databases/spot/eQTL/sumstats/QTS000036/QTD000595/QTD000595.all.tsv.gz	ENSG00000089094	12	122366306	C	CAA	chr12_122366306_C_CAA	7	0.0393258	0.805241	0.0890783	0.359995	INDEL	7	178	NA	ENSG00000089094	ENSG00000089094	NA	rs11458072
QTS000036	ftp://ftp.ebi.ac.uk/pub/databases/spot/eQTL/sumstats/QTS000036/QTD000595/QTD000595.all.tsv.gz	ENSG00000090975	12	122366306	C	CA	chr12_122366306_C_CA	52	0.348315	0.863502	-0.0271033	0.157113	INDEL	116	178	NA	ENSG00000090975	ENSG00000090975	NA	rs11458072
QTS000036	ftp://ftp.ebi.ac.uk/pub/databases/spot/eQTL/sumstats/QTS000036/QTD000595/QTD000595.all.tsv.gz	ENSG00000090975	12	122366306	C	CA	chr12_122366306_C_CA	52	0.348315	0.863502	-0.0271033	0.157113	INDEL	116	178	NA	ENSG00000090975	ENSG00000090975	NA	rs398021429
QTS000036	ftp://ftp.ebi.ac.uk/pub/databases/spot/eQTL/sumstats/QTS000036/QTD000595/QTD000595.all.tsv.gz	ENSG00000090975	12	122366306	C	CAA	chr12_122366306_C_CAA	7	0.0393258	0.050234	-0.824049	0.414091	INDEL	7	178	NA	ENSG00000090975	ENSG00000090975	NA	rs11458072
QTS000036	ftp://ftp.ebi.ac.uk/pub/databases/spot/eQTL/sumstats/QTS000036/QTD000595/QTD000595.all.tsv.gz	ENSG00000110801	12	122366306	C	CA	chr12_122366306_C_CA	52	0.348315	0.21396	-0.141088	0.112566	INDEL	116	178	NA	ENSG00000110801	ENSG00000110801	NA	rs11458072
QTS000036	ftp://ftp.ebi.ac.uk/pub/databases/spot/eQTL/sumstats/QTS000036/QTD000595/QTD000595.all.tsv.gz	ENSG00000110801	12	122366306	C	CA	chr12_122366306_C_CA	52	0.348315	0.21396	-0.141088	0.112566	INDEL	116	178	NA	ENSG00000110801	ENSG00000110801	NA	rs398021429
QTS000036	ftp://ftp.ebi.ac.uk/pub/databases/spot/eQTL/sumstats/QTS000036/QTD000595/QTD000595.all.tsv.gz	ENSG00000110801	12	122366306	C	CAA	chr12_122366306_C_CAA	7	0.0393258	0.527385	-0.194744	0.306702	INDEL	7	178	NA	ENSG00000110801	ENSG00000110801	NA	rs11458072
QTS000036	ftp://ftp.ebi.ac.uk/pub/databases/spot/eQTL/sumstats/QTS000036/QTD000595/QTD000595.all.tsv.gz	ENSG00000111011	12	122366306	C	CA	chr12_122366306_C_CA	52	0.348315	0.534141	-0.0713297	0.114204	INDEL	116	178	NA	ENSG00000111011	ENSG00000111011	NA	rs11458072
QTS000036	ftp://ftp.ebi.ac.uk/pub/databases/spot/eQTL/sumstats/QTS000036/QTD000595/QTD000595.all.tsv.gz	ENSG00000111011	12	122366306	C	CA	chr12_122366306_C_CA	52	0.348315	0.534141	-0.0713297	0.114204	INDEL	116	178	NA	ENSG00000111011	ENSG00000111011	NA	rs398021429
QTS000036	ftp://ftp.ebi.ac.uk/pub/databases/spot/eQTL/sumstats/QTS000036/QTD000595/QTD000595.all.tsv.gz	ENSG00000111011	12	122366306	C	CAA	chr12_122366306_C_CAA	7	0.0393258	0.233386	-0.368399	0.306648	INDEL	7	178	NA	ENSG00000111011	ENSG00000111011	NA	rs11458072
QTS000036	ftp://ftp.ebi.ac.uk/pub/databases/spot/eQTL/sumstats/QTS000036/QTD000595/QTD000595.all.tsv.gz	ENSG00000111325	12	122366306	C	CA	chr12_122366306_C_CA	52	0.348315	0.239279	-0.193664	0.163261	INDEL	116	178	NA	ENSG00000111325	ENSG00000111325	NA	rs11458072
QTS000036	ftp://ftp.ebi.ac.uk/pub/databases/spot/eQTL/sumstats/QTS000036/QTD000595/QTD000595.all.tsv.gz	ENSG00000111325	12	122366306	C	CA	chr12_122366306_C_CA	52	0.348315	0.239279	-0.193664	0.163261	INDEL	116	178	NA	ENSG00000111325	ENSG00000111325	NA	rs398021429
QTS000036	ftp://ftp.ebi.ac.uk/pub/databases/spot/eQTL/sumstats/QTS000036/QTD000595/QTD000595.all.tsv.gz	ENSG00000111325	12	122366306	C	CAA	chr12_122366306_C_CAA	7	0.0393258	0.0380295	0.914136	0.43286	INDEL	7	178	NA	ENSG00000111325	ENSG00000111325	NA	rs11458072
QTS000036	ftp://ftp.ebi.ac.uk/pub/databases/spot/eQTL/sumstats/QTS000036/QTD000595/QTD000595.all.tsv.gz	ENSG00000111328	12	122366306	C	CA	chr12_122366306_C_CA	52	0.348315	0.742937	-0.0501632	0.152388	INDEL	116	178	NA	ENSG00000111328	ENSG00000111328	NA	rs11458072
QTS000036	ftp://ftp.ebi.ac.uk/pub/databases/spot/eQTL/sumstats/QTS000036/QTD000595/QTD000595.all.tsv.gz	ENSG00000111328	12	122366306	C	CA	chr12_122366306_C_CA	52	0.348315	0.742937	-0.0501632	0.152388	INDEL	116	178	NA	ENSG00000111328	ENSG00000111328	NA	rs398021429
QTS000036	ftp://ftp.ebi.ac.uk/pub/databases/spot/eQTL/sumstats/QTS000036/QTD000595/QTD000595.all.tsv.gz	ENSG00000111328	12	122366306	C	CAA	chr12_122366306_C_CAA	7	0.0393258	0.0323824	0.871732	0.399846	INDEL	7	178	NA	ENSG00000111328	ENSG00000111328	NA	rs11458072
QTS000036	ftp://ftp.ebi.ac.uk/pub/databases/spot/eQTL/sumstats/QTS000036/QTD000595/QTD000595.all.tsv.gz	ENSG00000130779	12	122366306	C	CA	chr12_122366306_C_CA	52	0.348315	0.902643	-0.0136292	0.111044	INDEL	116	178	NA	ENSG00000130779	ENSG00000130779	NA	rs11458072
QTS000036	ftp://ftp.ebi.ac.uk/pub/databases/spot/eQTL/sumstats/QTS000036/QTD000595/QTD000595.all.tsv.gz	ENSG00000130779	12	122366306	C	CA	chr12_122366306_C_CA	52	0.348315	0.902643	-0.0136292	0.111044	INDEL	116	178	NA	ENSG00000130779	ENSG00000130779	NA	rs398021429
QTS000036	ftp://ftp.ebi.ac.uk/pub/databases/spot/eQTL/sumstats/QTS000036/QTD000595/QTD000595.all.tsv.gz	ENSG00000130779	12	122366306	C	CAA	chr12_122366306_C_CAA	7	0.0393258	0.478528	-0.213142	0.299258	INDEL	7	178	NA	ENSG00000130779	ENSG00000130779	NA	rs11458072
QTS000036	ftp://ftp.ebi.ac.uk/pub/databases/spot/eQTL/sumstats/QTS000036/QTD000595/QTD000595.all.tsv.gz	ENSG00000130921	12	122366306	C	CA	chr12_122366306_C_CA	52	0.348315	0.796101	0.0372531	0.143659	INDEL	116	178	NA	ENSG00000130921	ENSG00000130921	NA	rs11458072
QTS000036	ftp://ftp.ebi.ac.uk/pub/databases/spot/eQTL/sumstats/QTS000036/QTD000595/QTD000595.all.tsv.gz	ENSG00000130921	12	122366306	C	CA	chr12_122366306_C_CA	52	0.348315	0.796101	0.0372531	0.143659	INDEL	116	178	NA	ENSG00000130921	ENSG00000130921	NA	rs398021429
QTS000036	ftp://ftp.ebi.ac.uk/pub/databases/spot/eQTL/sumstats/QTS000036/QTD000595/QTD000595.all.tsv.gz	ENSG00000130921	12	122366306	C	CAA	chr12_122366306_C_CAA	7	0.0393258	0.125709	-0.59235	0.382529	INDEL	7	178	NA	ENSG00000130921	ENSG00000130921	NA	rs11458072
QTS000036	ftp://ftp.ebi.ac.uk/pub/databases/spot/eQTL/sumstats/QTS000036/QTD000595/QTD000595.all.tsv.gz	ENSG00000139697	12	122366306	C	CA	chr12_122366306_C_CA	52	0.348315	0.752054	-0.0413425	0.13038	INDEL	116	178	NA	ENSG00000139697	ENSG00000139697	NA	rs11458072
QTS000036	ftp://ftp.ebi.ac.uk/pub/databases/spot/eQTL/sumstats/QTS000036/QTD000595/QTD000595.all.tsv.gz	ENSG00000139697	12	122366306	C	CA	chr12_122366306_C_CA	52	0.348315	0.752054	-0.0413425	0.13038	INDEL	116	178	NA	ENSG00000139697	ENSG00000139697	NA	rs398021429
QTS000036	ftp://ftp.ebi.ac.uk/pub/databases/spot/eQTL/sumstats/QTS000036/QTD000595/QTD000595.all.tsv.gz	ENSG00000139697	12	122366306	C	CAA	chr12_122366306_C_CAA	7	0.0393258	0.398809	-0.297918	0.351073	INDEL	7	178	NA	ENSG00000139697	ENSG00000139697	NA	rs11458072
QTS000036	ftp://ftp.ebi.ac.uk/pub/databases/spot/eQTL/sumstats/QTS000036/QTD000595/QTD000595.all.tsv.gz	ENSG00000139714	12	122366306	C	CA	chr12_122366306_C_CA	52	0.348315	0.487631	-0.102966	0.147616	INDEL	116	178	NA	ENSG00000139714	ENSG00000139714	NA	rs11458072
QTS000036	ftp://ftp.ebi.ac.uk/pub/databases/spot/eQTL/sumstats/QTS000036/QTD000595/QTD000595.all.tsv.gz	ENSG00000139714	12	122366306	C	CA	chr12_122366306_C_CA	52	0.348315	0.487631	-0.102966	0.147616	INDEL	116	178	NA	ENSG00000139714	ENSG00000139714	NA	rs398021429
QTS000036	ftp://ftp.ebi.ac.uk/pub/databases/spot/eQTL/sumstats/QTS000036/QTD000595/QTD000595.all.tsv.gz	ENSG00000139714	12	122366306	C	CAA	chr12_122366306_C_CAA	7	0.0393258	0.683558	0.163667	0.399967	INDEL	7	178	NA	ENSG00000139714	ENSG00000139714	NA	rs11458072
QTS000036	ftp://ftp.ebi.ac.uk/pub/databases/spot/eQTL/sumstats/QTS000036/QTD000595/QTD000595.all.tsv.gz	ENSG00000139718	12	122366306	C	CA	chr12_122366306_C_CA	52	0.348315	0.21781	0.180905	0.145561	INDEL	116	178	NA	ENSG00000139718	ENSG00000139718	NA	rs11458072
QTS000036	ftp://ftp.ebi.ac.uk/pub/databases/spot/eQTL/sumstats/QTS000036/QTD000595/QTD000595.all.tsv.gz	ENSG00000139718	12	122366306	C	CA	chr12_122366306_C_CA	52	0.348315	0.21781	0.180905	0.145561	INDEL	116	178	NA	ENSG00000139718	ENSG00000139718	NA	rs398021429
QTS000036	ftp://ftp.ebi.ac.uk/pub/databases/spot/eQTL/sumstats/QTS000036/QTD000595/QTD000595.all.tsv.gz	ENSG00000139718	12	122366306	C	CAA	chr12_122366306_C_CAA	7	0.0393258	0.0195528	-0.914619	0.383315	INDEL	7	178	NA	ENSG00000139718	ENSG00000139718	NA	rs11458072
QTS000036	ftp://ftp.ebi.ac.uk/pub/databases/spot/eQTL/sumstats/QTS000036/QTD000595/QTD000595.all.tsv.gz	ENSG00000139719	12	122366306	C	CA	chr12_122366306_C_CA	52	0.348315	0.643945	0.0587465	0.126591	INDEL	116	178	NA	ENSG00000139719	ENSG00000139719	NA	rs11458072
QTS000036	ftp://ftp.ebi.ac.uk/pub/databases/spot/eQTL/sumstats/QTS000036/QTD000595/QTD000595.all.tsv.gz	ENSG00000139719	12	122366306	C	CA	chr12_122366306_C_CA	52	0.348315	0.643945	0.0587465	0.126591	INDEL	116	178	NA	ENSG00000139719	ENSG00000139719	NA	rs398021429
QTS000036	ftp://ftp.ebi.ac.uk/pub/databases/spot/eQTL/sumstats/QTS000036/QTD000595/QTD000595.all.tsv.gz	ENSG00000139719	12	122366306	C	CAA	chr12_122366306_C_CAA	7	0.0393258	0.113286	-0.540056	0.337045	INDEL	7	178	NA	ENSG00000139719	ENSG00000139719	NA	rs11458072
QTS000036	ftp://ftp.ebi.ac.uk/pub/databases/spot/eQTL/sumstats/QTS000036/QTD000595/QTD000595.all.tsv.gz	ENSG00000139722	12	122366306	C	CA	chr12_122366306_C_CA	52	0.348315	0.163044	-0.196057	0.139171	INDEL	116	178	NA	ENSG00000139722	ENSG00000139722	NA	rs11458072
QTS000036	ftp://ftp.ebi.ac.uk/pub/databases/spot/eQTL/sumstats/QTS000036/QTD000595/QTD000595.all.tsv.gz	ENSG00000139722	12	122366306	C	CA	chr12_122366306_C_CA	52	0.348315	0.163044	-0.196057	0.139171	INDEL	116	178	NA	ENSG00000139722	ENSG00000139722	NA	rs398021429
QTS000036	ftp://ftp.ebi.ac.uk/pub/databases/spot/eQTL/sumstats/QTS000036/QTD000595/QTD000595.all.tsv.gz	ENSG00000139722	12	122366306	C	CAA	chr12_122366306_C_CAA	7	0.0393258	0.905139	0.0455819	0.381198	INDEL	7	178	NA	ENSG00000139722	ENSG00000139722	NA	rs11458072
QTS000036	ftp://ftp.ebi.ac.uk/pub/databases/spot/eQTL/sumstats/QTS000036/QTD000595/QTD000595.all.tsv.gz	ENSG00000139725	12	122366306	C	CA	chr12_122366306_C_CA	52	0.348315	0.577883	0.0739541	0.132316	INDEL	116	178	NA	ENSG00000139725	ENSG00000139725	NA	rs11458072
QTS000036	ftp://ftp.ebi.ac.uk/pub/databases/spot/eQTL/sumstats/QTS000036/QTD000595/QTD000595.all.tsv.gz	ENSG00000139725	12	122366306	C	CA	chr12_122366306_C_CA	52	0.348315	0.577883	0.0739541	0.132316	INDEL	116	178	NA	ENSG00000139725	ENSG00000139725	NA	rs398021429
QTS000036	ftp://ftp.ebi.ac.uk/pub/databases/spot/eQTL/sumstats/QTS000036/QTD000595/QTD000595.all.tsv.gz	ENSG00000139725	12	122366306	C	CAA	chr12_122366306_C_CAA	7	0.0393258	0.600123	-0.188387	0.357838	INDEL	7	178	NA	ENSG00000139725	ENSG00000139725	NA	rs11458072
QTS000036	ftp://ftp.ebi.ac.uk/pub/databases/spot/eQTL/sumstats/QTS000036/QTD000595/QTD000595.all.tsv.gz	ENSG00000139726	12	122366306	C	CA	chr12_122366306_C_CA	52	0.348315	0.561005	-0.0861571	0.147541	INDEL	116	178	NA	ENSG00000139726	ENSG00000139726	NA	rs11458072
QTS000036	ftp://ftp.ebi.ac.uk/pub/databases/spot/eQTL/sumstats/QTS000036/QTD000595/QTD000595.all.tsv.gz	ENSG00000139726	12	122366306	C	CA	chr12_122366306_C_CA	52	0.348315	0.561005	-0.0861571	0.147541	INDEL	116	178	NA	ENSG00000139726	ENSG00000139726	NA	rs398021429
QTS000036	ftp://ftp.ebi.ac.uk/pub/databases/spot/eQTL/sumstats/QTS000036/QTD000595/QTD000595.all.tsv.gz	ENSG00000139726	12	122366306	C	CAA	chr12_122366306_C_CAA	7	0.0393258	0.962766	0.018727	0.39982	INDEL	7	178	NA	ENSG00000139726	ENSG00000139726	NA	rs11458072
QTS000036	ftp://ftp.ebi.ac.uk/pub/databases/spot/eQTL/sumstats/QTS000036/QTD000595/QTD000595.all.tsv.gz	ENSG00000158023	12	122366306	C	CA	chr12_122366306_C_CA	52	0.348315	0.412745	0.127481	0.154774	INDEL	116	178	NA	ENSG00000158023	ENSG00000158023	NA	rs11458072
QTS000036	ftp://ftp.ebi.ac.uk/pub/databases/spot/eQTL/sumstats/QTS000036/QTD000595/QTD000595.all.tsv.gz	ENSG00000158023	12	122366306	C	CA	chr12_122366306_C_CA	52	0.348315	0.412745	0.127481	0.154774	INDEL	116	178	NA	ENSG00000158023	ENSG00000158023	NA	rs398021429
QTS000036	ftp://ftp.ebi.ac.uk/pub/databases/spot/eQTL/sumstats/QTS000036/QTD000595/QTD000595.all.tsv.gz	ENSG00000158023	12	122366306	C	CAA	chr12_122366306_C_CAA	7	0.0393258	0.781634	-0.116879	0.420146	INDEL	7	178	NA	ENSG00000158023	ENSG00000158023	NA	rs11458072
QTS000036	ftp://ftp.ebi.ac.uk/pub/databases/spot/eQTL/sumstats/QTS000036/QTD000595/QTD000595.all.tsv.gz	ENSG00000158104	12	122366306	C	CA	chr12_122366306_C_CA	52	0.348315	0.0584054	0.299696	0.15593	INDEL	116	178	NA	ENSG00000158104	ENSG00000158104	NA	rs11458072
QTS000036	ftp://ftp.ebi.ac.uk/pub/databases/spot/eQTL/sumstats/QTS000036/QTD000595/QTD000595.all.tsv.gz	ENSG00000158104	12	122366306	C	CA	chr12_122366306_C_CA	52	0.348315	0.0584054	0.299696	0.15593	INDEL	116	178	NA	ENSG00000158104	ENSG00000158104	NA	rs398021429
QTS000036	ftp://ftp.ebi.ac.uk/pub/databases/spot/eQTL/sumstats/QTS000036/QTD000595/QTD000595.all.tsv.gz	ENSG00000158104	12	122366306	C	CAA	chr12_122366306_C_CAA	7	0.0393258	0.0672629	-0.784065	0.422261	INDEL	7	178	NA	ENSG00000158104	ENSG00000158104	NA	rs11458072
QTS000036	ftp://ftp.ebi.ac.uk/pub/databases/spot/eQTL/sumstats/QTS000036/QTD000595/QTD000595.all.tsv.gz	ENSG00000170633	12	122366306	C	CA	chr12_122366306_C_CA	52	0.348315	0.701191	-0.0396935	0.103051	INDEL	116	178	NA	ENSG00000170633	ENSG00000170633	NA	rs11458072
QTS000036	ftp://ftp.ebi.ac.uk/pub/databases/spot/eQTL/sumstats/QTS000036/QTD000595/QTD000595.all.tsv.gz	ENSG00000170633	12	122366306	C	CA	chr12_122366306_C_CA	52	0.348315	0.701191	-0.0396935	0.103051	INDEL	116	178	NA	ENSG00000170633	ENSG00000170633	NA	rs398021429
QTS000036	ftp://ftp.ebi.ac.uk/pub/databases/spot/eQTL/sumstats/QTS000036/QTD000595/QTD000595.all.tsv.gz	ENSG00000170633	12	122366306	C	CAA	chr12_122366306_C_CAA	7	0.0393258	0.475136	0.199501	0.277949	INDEL	7	178	NA	ENSG00000170633	ENSG00000170633	NA	rs11458072
QTS000036	ftp://ftp.ebi.ac.uk/pub/databases/spot/eQTL/sumstats/QTS000036/QTD000595/QTD000595.all.tsv.gz	ENSG00000175727	12	122366306	C	CA	chr12_122366306_C_CA	52	0.348315	0.399659	0.111023	0.131069	INDEL	116	178	NA	ENSG00000175727	ENSG00000175727	NA	rs11458072
QTS000036	ftp://ftp.ebi.ac.uk/pub/databases/spot/eQTL/sumstats/QTS000036/QTD000595/QTD000595.all.tsv.gz	ENSG00000175727	12	122366306	C	CA	chr12_122366306_C_CA	52	0.348315	0.399659	0.111023	0.131069	INDEL	116	178	NA	ENSG00000175727	ENSG00000175727	NA	rs398021429
QTS000036	ftp://ftp.ebi.ac.uk/pub/databases/spot/eQTL/sumstats/QTS000036/QTD000595/QTD000595.all.tsv.gz	ENSG00000175727	12	122366306	C	CAA	chr12_122366306_C_CAA	7	0.0393258	0.770852	0.104027	0.35587	INDEL	7	178	NA	ENSG00000175727	ENSG00000175727	NA	rs11458072
QTS000036	ftp://ftp.ebi.ac.uk/pub/databases/spot/eQTL/sumstats/QTS000036/QTD000595/QTD000595.all.tsv.gz	ENSG00000182196	12	122366306	C	CA	chr12_122366306_C_CA	52	0.348315	0.925995	0.00903886	0.0969853	INDEL	116	178	NA	ENSG00000182196	ENSG00000182196	NA	rs11458072
QTS000036	ftp://ftp.ebi.ac.uk/pub/databases/spot/eQTL/sumstats/QTS000036/QTD000595/QTD000595.all.tsv.gz	ENSG00000182196	12	122366306	C	CA	chr12_122366306_C_CA	52	0.348315	0.925995	0.00903886	0.0969853	INDEL	116	178	NA	ENSG00000182196	ENSG00000182196	NA	rs398021429
QTS000036	ftp://ftp.ebi.ac.uk/pub/databases/spot/eQTL/sumstats/QTS000036/QTD000595/QTD000595.all.tsv.gz	ENSG00000182196	12	122366306	C	CAA	chr12_122366306_C_CAA	7	0.0393258	0.0431956	0.524753	0.255146	INDEL	7	178	NA	ENSG00000182196	ENSG00000182196	NA	rs11458072
QTS000036	ftp://ftp.ebi.ac.uk/pub/databases/spot/eQTL/sumstats/QTS000036/QTD000595/QTD000595.all.tsv.gz	ENSG00000184047	12	122366306	C	CA	chr12_122366306_C_CA	52	0.348315	0.0536645	0.227424	0.116009	INDEL	116	178	NA	ENSG00000184047	ENSG00000184047	NA	rs11458072
QTS000036	ftp://ftp.ebi.ac.uk/pub/databases/spot/eQTL/sumstats/QTS000036/QTD000595/QTD000595.all.tsv.gz	ENSG00000184047	12	122366306	C	CA	chr12_122366306_C_CA	52	0.348315	0.0536645	0.227424	0.116009	INDEL	116	178	NA	ENSG00000184047	ENSG00000184047	NA	rs398021429
QTS000036	ftp://ftp.ebi.ac.uk/pub/databases/spot/eQTL/sumstats/QTS000036/QTD000595/QTD000595.all.tsv.gz	ENSG00000184047	12	122366306	C	CAA	chr12_122366306_C_CAA	7	0.0393258	0.165899	-0.444198	0.317483	INDEL	7	178	NA	ENSG00000184047	ENSG00000184047	NA	rs11458072
QTS000036	ftp://ftp.ebi.ac.uk/pub/databases/spot/eQTL/sumstats/QTS000036/QTD000595/QTD000595.all.tsv.gz	ENSG00000184445	12	122366306	C	CA	chr12_122366306_C_CA	52	0.348315	0.109734	-0.25286	0.156223	INDEL	116	178	NA	ENSG00000184445	ENSG00000184445	NA	rs11458072
QTS000036	ftp://ftp.ebi.ac.uk/pub/databases/spot/eQTL/sumstats/QTS000036/QTD000595/QTD000595.all.tsv.gz	ENSG00000184445	12	122366306	C	CA	chr12_122366306_C_CA	52	0.348315	0.109734	-0.25286	0.156223	INDEL	116	178	NA	ENSG00000184445	ENSG00000184445	NA	rs398021429
QTS000036	ftp://ftp.ebi.ac.uk/pub/databases/spot/eQTL/sumstats/QTS000036/QTD000595/QTD000595.all.tsv.gz	ENSG00000184445	12	122366306	C	CAA	chr12_122366306_C_CAA	7	0.0393258	0.291322	0.453255	0.426507	INDEL	7	178	NA	ENSG00000184445	ENSG00000184445	NA	rs11458072
QTS000036	ftp://ftp.ebi.ac.uk/pub/databases/spot/eQTL/sumstats/QTS000036/QTD000595/QTD000595.all.tsv.gz	ENSG00000188735	12	122366306	C	CA	chr12_122366306_C_CA	52	0.348315	0.86792	-0.0254104	0.152275	INDEL	116	178	NA	ENSG00000188735	ENSG00000188735	NA	rs11458072
QTS000036	ftp://ftp.ebi.ac.uk/pub/databases/spot/eQTL/sumstats/QTS000036/QTD000595/QTD000595.all.tsv.gz	ENSG00000188735	12	122366306	C	CA	chr12_122366306_C_CA	52	0.348315	0.86792	-0.0254104	0.152275	INDEL	116	178	NA	ENSG00000188735	ENSG00000188735	NA	rs398021429
QTS000036	ftp://ftp.ebi.ac.uk/pub/databases/spot/eQTL/sumstats/QTS000036/QTD000595/QTD000595.all.tsv.gz	ENSG00000188735	12	122366306	C	CAA	chr12_122366306_C_CAA	7	0.0393258	0.611889	0.209452	0.411084	INDEL	7	178	NA	ENSG00000188735	ENSG00000188735	NA	rs11458072
QTS000036	ftp://ftp.ebi.ac.uk/pub/databases/spot/eQTL/sumstats/QTS000036/QTD000595/QTD000595.all.tsv.gz	ENSG00000212694	12	122366306	C	CA	chr12_122366306_C_CA	52	0.348315	0.65361	-0.0645053	0.143168	INDEL	116	178	NA	ENSG00000212694	ENSG00000212694	NA	rs11458072
QTS000036	ftp://ftp.ebi.ac.uk/pub/databases/spot/eQTL/sumstats/QTS000036/QTD000595/QTD000595.all.tsv.gz	ENSG00000212694	12	122366306	C	CA	chr12_122366306_C_CA	52	0.348315	0.65361	-0.0645053	0.143168	INDEL	116	178	NA	ENSG00000212694	ENSG00000212694	NA	rs398021429
QTS000036	ftp://ftp.ebi.ac.uk/pub/databases/spot/eQTL/sumstats/QTS000036/QTD000595/QTD000595.all.tsv.gz	ENSG00000212694	12	122366306	C	CAA	chr12_122366306_C_CAA	7	0.0393258	0.517463	0.251375	0.386531	INDEL	7	178	NA	ENSG00000212694	ENSG00000212694	NA	rs11458072
QTS000036	ftp://ftp.ebi.ac.uk/pub/databases/spot/eQTL/sumstats/QTS000036/QTD000595/QTD000595.all.tsv.gz	ENSG00000256028	12	122366306	C	CA	chr12_122366306_C_CA	52	0.348315	0.655273	-0.0738238	0.164697	INDEL	116	178	NA	ENSG00000256028	ENSG00000256028	NA	rs11458072
QTS000036	ftp://ftp.ebi.ac.uk/pub/databases/spot/eQTL/sumstats/QTS000036/QTD000595/QTD000595.all.tsv.gz	ENSG00000256028	12	122366306	C	CA	chr12_122366306_C_CA	52	0.348315	0.655273	-0.0738238	0.164697	INDEL	116	178	NA	ENSG00000256028	ENSG00000256028	NA	rs398021429
QTS000036	ftp://ftp.ebi.ac.uk/pub/databases/spot/eQTL/sumstats/QTS000036/QTD000595/QTD000595.all.tsv.gz	ENSG00000256028	12	122366306	C	CAA	chr12_122366306_C_CAA	7	0.0393258	0.59508	0.237557	0.445057	INDEL	7	178	NA	ENSG00000256028	ENSG00000256028	NA	rs11458072
QTS000036	ftp://ftp.ebi.ac.uk/pub/databases/spot/eQTL/sumstats/QTS000036/QTD000595/QTD000595.all.tsv.gz	ENSG00000256742	12	122366306	C	CA	chr12_122366306_C_CA	52	0.348315	0.253953	-0.183124	0.159291	INDEL	116	178	NA	ENSG00000256742	ENSG00000256742	NA	rs11458072
QTS000036	ftp://ftp.ebi.ac.uk/pub/databases/spot/eQTL/sumstats/QTS000036/QTD000595/QTD000595.all.tsv.gz	ENSG00000256742	12	122366306	C	CA	chr12_122366306_C_CA	52	0.348315	0.253953	-0.183124	0.159291	INDEL	116	178	NA	ENSG00000256742	ENSG00000256742	NA	rs398021429
QTS000036	ftp://ftp.ebi.ac.uk/pub/databases/spot/eQTL/sumstats/QTS000036/QTD000595/QTD000595.all.tsv.gz	ENSG00000256742	12	122366306	C	CAA	chr12_122366306_C_CAA	7	0.0393258	0.147785	0.626529	0.428399	INDEL	7	178	NA	ENSG00000256742	ENSG00000256742	NA	rs11458072
QTS000036	ftp://ftp.ebi.ac.uk/pub/databases/spot/eQTL/sumstats/QTS000036/QTD000595/QTD000595.all.tsv.gz	ENSG00000256861	12	122366306	C	CA	chr12_122366306_C_CA	52	0.348315	0.613155	0.0638423	0.125749	INDEL	116	178	NA	ENSG00000256861	ENSG00000256861	NA	rs11458072
QTS000036	ftp://ftp.ebi.ac.uk/pub/databases/spot/eQTL/sumstats/QTS000036/QTD000595/QTD000595.all.tsv.gz	ENSG00000256861	12	122366306	C	CA	chr12_122366306_C_CA	52	0.348315	0.613155	0.0638423	0.125749	INDEL	116	178	NA	ENSG00000256861	ENSG00000256861	NA	rs398021429
QTS000036	ftp://ftp.ebi.ac.uk/pub/databases/spot/eQTL/sumstats/QTS000036/QTD000595/QTD000595.all.tsv.gz	ENSG00000256861	12	122366306	C	CAA	chr12_122366306_C_CAA	7	0.0393258	0.070825	-0.610639	0.333201	INDEL	7	178	NA	ENSG00000256861	ENSG00000256861	NA	rs11458072
QTS000036	ftp://ftp.ebi.ac.uk/pub/databases/spot/eQTL/sumstats/QTS000036/QTD000595/QTD000595.all.tsv.gz	ENSG00000256950	12	122366306	C	CA	chr12_122366306_C_CA	52	0.348315	0.0425967	-0.261862	0.126947	INDEL	116	178	NA	ENSG00000256950	ENSG00000256950	NA	rs11458072
QTS000036	ftp://ftp.ebi.ac.uk/pub/databases/spot/eQTL/sumstats/QTS000036/QTD000595/QTD000595.all.tsv.gz	ENSG00000256950	12	122366306	C	CA	chr12_122366306_C_CA	52	0.348315	0.0425967	-0.261862	0.126947	INDEL	116	178	NA	ENSG00000256950	ENSG00000256950	NA	rs398021429
QTS000036	ftp://ftp.ebi.ac.uk/pub/databases/spot/eQTL/sumstats/QTS000036/QTD000595/QTD000595.all.tsv.gz	ENSG00000256950	12	122366306	C	CAA	chr12_122366306_C_CAA	7	0.0393258	0.504376	0.235995	0.351784	INDEL	7	178	NA	ENSG00000256950	ENSG00000256950	NA	rs11458072
QTS000036	ftp://ftp.ebi.ac.uk/pub/databases/spot/eQTL/sumstats/QTS000036/QTD000595/QTD000595.all.tsv.gz	ENSG00000276045	12	122366306	C	CA	chr12_122366306_C_CA	52	0.348315	0.379049	0.112277	0.126883	INDEL	116	178	NA	ENSG00000276045	ENSG00000276045	NA	rs11458072
QTS000036	ftp://ftp.ebi.ac.uk/pub/databases/spot/eQTL/sumstats/QTS000036/QTD000595/QTD000595.all.tsv.gz	ENSG00000276045	12	122366306	C	CA	chr12_122366306_C_CA	52	0.348315	0.379049	0.112277	0.126883	INDEL	116	178	NA	ENSG00000276045	ENSG00000276045	NA	rs398021429
QTS000036	ftp://ftp.ebi.ac.uk/pub/databases/spot/eQTL/sumstats/QTS000036/QTD000595/QTD000595.all.tsv.gz	ENSG00000276045	12	122366306	C	CAA	chr12_122366306_C_CAA	7	0.0393258	0.839809	0.0699306	0.344756	INDEL	7	178	NA	ENSG00000276045	ENSG00000276045	NA	rs11458072
QTS000036	ftp://ftp.ebi.ac.uk/pub/databases/spot/eQTL/sumstats/QTS000036/QTD000595/QTD000595.all.tsv.gz	ENSG00000280120	12	122366306	C	CA	chr12_122366306_C_CA	52	0.348315	0.497373	0.111053	0.162847	INDEL	116	178	NA	ENSG00000280120	ENSG00000280120	NA	rs11458072
QTS000036	ftp://ftp.ebi.ac.uk/pub/databases/spot/eQTL/sumstats/QTS000036/QTD000595/QTD000595.all.tsv.gz	ENSG00000280120	12	122366306	C	CA	chr12_122366306_C_CA	52	0.348315	0.497373	0.111053	0.162847	INDEL	116	178	NA	ENSG00000280120	ENSG00000280120	NA	rs398021429
QTS000036	ftp://ftp.ebi.ac.uk/pub/databases/spot/eQTL/sumstats/QTS000036/QTD000595/QTD000595.all.tsv.gz	ENSG00000280120	12	122366306	C	CAA	chr12_122366306_C_CAA	7	0.0393258	0.055398	0.838582	0.43092	INDEL	7	178	NA	ENSG00000280120	ENSG00000280120	NA	rs11458072
QTS000036	ftp://ftp.ebi.ac.uk/pub/databases/spot/eQTL/sumstats/QTS000036/QTD000595/QTD000595.all.tsv.gz	ENSG00000280138	12	122366306	C	CA	chr12_122366306_C_CA	52	0.348315	0.538184	-0.0874302	0.141381	INDEL	116	178	NA	ENSG00000280138	ENSG00000280138	NA	rs11458072
QTS000036	ftp://ftp.ebi.ac.uk/pub/databases/spot/eQTL/sumstats/QTS000036/QTD000595/QTD000595.all.tsv.gz	ENSG00000280138	12	122366306	C	CA	chr12_122366306_C_CA	52	0.348315	0.538184	-0.0874302	0.141381	INDEL	116	178	NA	ENSG00000280138	ENSG00000280138	NA	rs398021429
QTS000036	ftp://ftp.ebi.ac.uk/pub/databases/spot/eQTL/sumstats/QTS000036/QTD000595/QTD000595.all.tsv.gz	ENSG00000280138	12	122366306	C	CAA	chr12_122366306_C_CAA	7	0.0393258	0.29708	-0.39948	0.38045	INDEL	7	178	NA	ENSG00000280138	ENSG00000280138	NA	rs11458072
QTS000036	ftp://ftp.ebi.ac.uk/pub/databases/spot/eQTL/sumstats/QTS000036/QTD000595/QTD000595.all.tsv.gz	ENSG00000284934	12	122366306	C	CA	chr12_122366306_C_CA	52	0.348315	0.0684368	0.212681	0.115041	INDEL	116	178	NA	ENSG00000284934	ENSG00000284934	NA	rs11458072
QTS000036	ftp://ftp.ebi.ac.uk/pub/databases/spot/eQTL/sumstats/QTS000036/QTD000595/QTD000595.all.tsv.gz	ENSG00000284934	12	122366306	C	CA	chr12_122366306_C_CA	52	0.348315	0.0684368	0.212681	0.115041	INDEL	116	178	NA	ENSG00000284934	ENSG00000284934	NA	rs398021429
QTS000036	ftp://ftp.ebi.ac.uk/pub/databases/spot/eQTL/sumstats/QTS000036/QTD000595/QTD000595.all.tsv.gz	ENSG00000284934	12	122366306	C	CAA	chr12_122366306_C_CAA	7	0.0393258	0.184157	-0.421309	0.314312	INDEL	7	178	NA	ENSG00000284934	ENSG00000284934	NA	rs11458072
QTS000036	ftp://ftp.ebi.ac.uk/pub/databases/spot/eQTL/sumstats/QTS000036/QTD000595/QTD000595.all.tsv.gz	ENSG00000033030	12	122367745	G	A	chr12_122367745_G_A	47	0.308989	0.55542	0.0887305	0.149802	SNP	123	178	NA	ENSG00000033030	ENSG00000033030	NA	rs9788228
QTS000036	ftp://ftp.ebi.ac.uk/pub/databases/spot/eQTL/sumstats/QTS000036/QTD000595/QTD000595.all.tsv.gz	ENSG00000051825	12	122367745	G	A	chr12_122367745_G_A	47	0.308989	0.10663	-0.246523	0.15095	SNP	123	178	NA	ENSG00000051825	ENSG00000051825	NA	rs9788228
QTS000036	ftp://ftp.ebi.ac.uk/pub/databases/spot/eQTL/sumstats/QTS000036/QTD000595/QTD000595.all.tsv.gz	ENSG00000089053	12	122367745	G	A	chr12_122367745_G_A	47	0.308989	0.905171	-0.0165716	0.138633	SNP	123	178	NA	ENSG00000089053	ENSG00000089053	NA	rs9788228
QTS000036	ftp://ftp.ebi.ac.uk/pub/databases/spot/eQTL/sumstats/QTS000036/QTD000595/QTD000595.all.tsv.gz	ENSG00000089094	12	122367745	G	A	chr12_122367745_G_A	47	0.308989	0.585089	-0.0762612	0.139077	SNP	123	178	NA	ENSG00000089094	ENSG00000089094	NA	rs9788228
QTS000036	ftp://ftp.ebi.ac.uk/pub/databases/spot/eQTL/sumstats/QTS000036/QTD000595/QTD000595.all.tsv.gz	ENSG00000090975	12	122367745	G	A	chr12_122367745_G_A	47	0.308989	0.3495	-0.153874	0.163444	SNP	123	178	NA	ENSG00000090975	ENSG00000090975	NA	rs9788228
QTS000036	ftp://ftp.ebi.ac.uk/pub/databases/spot/eQTL/sumstats/QTS000036/QTD000595/QTD000595.all.tsv.gz	ENSG00000110801	12	122367745	G	A	chr12_122367745_G_A	47	0.308989	0.124953	-0.181748	0.117131	SNP	123	178	NA	ENSG00000110801	ENSG00000110801	NA	rs9788228
QTS000036	ftp://ftp.ebi.ac.uk/pub/databases/spot/eQTL/sumstats/QTS000036/QTD000595/QTD000595.all.tsv.gz	ENSG00000111011	12	122367745	G	A	chr12_122367745_G_A	47	0.308989	0.297241	-0.12483	0.118923	SNP	123	178	NA	ENSG00000111011	ENSG00000111011	NA	rs9788228
QTS000036	ftp://ftp.ebi.ac.uk/pub/databases/spot/eQTL/sumstats/QTS000036/QTD000595/QTD000595.all.tsv.gz	ENSG00000111325	12	122367745	G	A	chr12_122367745_G_A	47	0.308989	0.61163	-0.087753	0.172104	SNP	123	178	NA	ENSG00000111325	ENSG00000111325	NA	rs9788228
QTS000036	ftp://ftp.ebi.ac.uk/pub/databases/spot/eQTL/sumstats/QTS000036/QTD000595/QTD000595.all.tsv.gz	ENSG00000111328	12	122367745	G	A	chr12_122367745_G_A	47	0.308989	0.622252	0.0788007	0.159287	SNP	123	178	NA	ENSG00000111328	ENSG00000111328	NA	rs9788228
QTS000036	ftp://ftp.ebi.ac.uk/pub/databases/spot/eQTL/sumstats/QTS000036/QTD000595/QTD000595.all.tsv.gz	ENSG00000130779	12	122367745	G	A	chr12_122367745_G_A	47	0.308989	0.667969	-0.0499728	0.116045	SNP	123	178	NA	ENSG00000130779	ENSG00000130779	NA	rs9788228
QTS000036	ftp://ftp.ebi.ac.uk/pub/databases/spot/eQTL/sumstats/QTS000036/QTD000595/QTD000595.all.tsv.gz	ENSG00000130921	12	122367745	G	A	chr12_122367745_G_A	47	0.308989	0.73585	-0.0508765	0.150251	SNP	123	178	NA	ENSG00000130921	ENSG00000130921	NA	rs9788228
QTS000036	ftp://ftp.ebi.ac.uk/pub/databases/spot/eQTL/sumstats/QTS000036/QTD000595/QTD000595.all.tsv.gz	ENSG00000139697	12	122367745	G	A	chr12_122367745_G_A	47	0.308989	0.514794	-0.0890833	0.136109	SNP	123	178	NA	ENSG00000139697	ENSG00000139697	NA	rs9788228
QTS000036	ftp://ftp.ebi.ac.uk/pub/databases/spot/eQTL/sumstats/QTS000036/QTD000595/QTD000595.all.tsv.gz	ENSG00000139714	12	122367745	G	A	chr12_122367745_G_A	47	0.308989	0.554485	-0.0917752	0.154576	SNP	123	178	NA	ENSG00000139714	ENSG00000139714	NA	rs9788228
QTS000036	ftp://ftp.ebi.ac.uk/pub/databases/spot/eQTL/sumstats/QTS000036/QTD000595/QTD000595.all.tsv.gz	ENSG00000139718	12	122367745	G	A	chr12_122367745_G_A	47	0.308989	0.676514	0.0643665	0.15367	SNP	123	178	NA	ENSG00000139718	ENSG00000139718	NA	rs9788228
QTS000036	ftp://ftp.ebi.ac.uk/pub/databases/spot/eQTL/sumstats/QTS000036/QTD000595/QTD000595.all.tsv.gz	ENSG00000139719	12	122367745	G	A	chr12_122367745_G_A	47	0.308989	0.867815	-0.0221462	0.132607	SNP	123	178	NA	ENSG00000139719	ENSG00000139719	NA	rs9788228
QTS000036	ftp://ftp.ebi.ac.uk/pub/databases/spot/eQTL/sumstats/QTS000036/QTD000595/QTD000595.all.tsv.gz	ENSG00000139722	12	122367745	G	A	chr12_122367745_G_A	47	0.308989	0.150738	-0.211214	0.145488	SNP	123	178	NA	ENSG00000139722	ENSG00000139722	NA	rs9788228
QTS000036	ftp://ftp.ebi.ac.uk/pub/databases/spot/eQTL/sumstats/QTS000036/QTD000595/QTD000595.all.tsv.gz	ENSG00000139725	12	122367745	G	A	chr12_122367745_G_A	47	0.308989	0.686618	0.0561227	0.138569	SNP	123	178	NA	ENSG00000139725	ENSG00000139725	NA	rs9788228
QTS000036	ftp://ftp.ebi.ac.uk/pub/databases/spot/eQTL/sumstats/QTS000036/QTD000595/QTD000595.all.tsv.gz	ENSG00000139726	12	122367745	G	A	chr12_122367745_G_A	47	0.308989	0.521786	-0.0993013	0.154286	SNP	123	178	NA	ENSG00000139726	ENSG00000139726	NA	rs9788228
QTS000036	ftp://ftp.ebi.ac.uk/pub/databases/spot/eQTL/sumstats/QTS000036/QTD000595/QTD000595.all.tsv.gz	ENSG00000158023	12	122367745	G	A	chr12_122367745_G_A	47	0.308989	0.454373	0.121869	0.162049	SNP	123	178	NA	ENSG00000158023	ENSG00000158023	NA	rs9788228
QTS000036	ftp://ftp.ebi.ac.uk/pub/databases/spot/eQTL/sumstats/QTS000036/QTD000595/QTD000595.all.tsv.gz	ENSG00000158104	12	122367745	G	A	chr12_122367745_G_A	47	0.308989	0.202457	0.212541	0.165294	SNP	123	178	NA	ENSG00000158104	ENSG00000158104	NA	rs9788228
QTS000036	ftp://ftp.ebi.ac.uk/pub/databases/spot/eQTL/sumstats/QTS000036/QTD000595/QTD000595.all.tsv.gz	ENSG00000170633	12	122367745	G	A	chr12_122367745_G_A	47	0.308989	0.936354	-0.00864635	0.107916	SNP	123	178	NA	ENSG00000170633	ENSG00000170633	NA	rs9788228
QTS000036	ftp://ftp.ebi.ac.uk/pub/databases/spot/eQTL/sumstats/QTS000036/QTD000595/QTD000595.all.tsv.gz	ENSG00000175727	12	122367745	G	A	chr12_122367745_G_A	47	0.308989	0.31776	0.137652	0.136862	SNP	123	178	NA	ENSG00000175727	ENSG00000175727	NA	rs9788228
QTS000036	ftp://ftp.ebi.ac.uk/pub/databases/spot/eQTL/sumstats/QTS000036/QTD000595/QTD000595.all.tsv.gz	ENSG00000182196	12	122367745	G	A	chr12_122367745_G_A	47	0.308989	0.355631	0.0937777	0.100894	SNP	123	178	NA	ENSG00000182196	ENSG00000182196	NA	rs9788228
QTS000036	ftp://ftp.ebi.ac.uk/pub/databases/spot/eQTL/sumstats/QTS000036/QTD000595/QTD000595.all.tsv.gz	ENSG00000184047	12	122367745	G	A	chr12_122367745_G_A	47	0.308989	0.134084	0.185659	0.122582	SNP	123	178	NA	ENSG00000184047	ENSG00000184047	NA	rs9788228
QTS000036	ftp://ftp.ebi.ac.uk/pub/databases/spot/eQTL/sumstats/QTS000036/QTD000595/QTD000595.all.tsv.gz	ENSG00000184445	12	122367745	G	A	chr12_122367745_G_A	47	0.308989	0.236479	-0.196572	0.164717	SNP	123	178	NA	ENSG00000184445	ENSG00000184445	NA	rs9788228
QTS000036	ftp://ftp.ebi.ac.uk/pub/databases/spot/eQTL/sumstats/QTS000036/QTD000595/QTD000595.all.tsv.gz	ENSG00000188735	12	122367745	G	A	chr12_122367745_G_A	47	0.308989	0.985781	0.00284924	0.159343	SNP	123	178	NA	ENSG00000188735	ENSG00000188735	NA	rs9788228
QTS000036	ftp://ftp.ebi.ac.uk/pub/databases/spot/eQTL/sumstats/QTS000036/QTD000595/QTD000595.all.tsv.gz	ENSG00000212694	12	122367745	G	A	chr12_122367745_G_A	47	0.308989	0.855533	-0.0273955	0.149955	SNP	123	178	NA	ENSG00000212694	ENSG00000212694	NA	rs9788228
QTS000036	ftp://ftp.ebi.ac.uk/pub/databases/spot/eQTL/sumstats/QTS000036/QTD000595/QTD000595.all.tsv.gz	ENSG00000256028	12	122367745	G	A	chr12_122367745_G_A	47	0.308989	0.784006	-0.0474397	0.172453	SNP	123	178	NA	ENSG00000256028	ENSG00000256028	NA	rs9788228
QTS000036	ftp://ftp.ebi.ac.uk/pub/databases/spot/eQTL/sumstats/QTS000036/QTD000595/QTD000595.all.tsv.gz	ENSG00000256742	12	122367745	G	A	chr12_122367745_G_A	47	0.308989	0.533384	-0.104923	0.167678	SNP	123	178	NA	ENSG00000256742	ENSG00000256742	NA	rs9788228
QTS000036	ftp://ftp.ebi.ac.uk/pub/databases/spot/eQTL/sumstats/QTS000036/QTD000595/QTD000595.all.tsv.gz	ENSG00000256861	12	122367745	G	A	chr12_122367745_G_A	47	0.308989	0.881825	-0.0196549	0.131767	SNP	123	178	NA	ENSG00000256861	ENSG00000256861	NA	rs9788228
QTS000036	ftp://ftp.ebi.ac.uk/pub/databases/spot/eQTL/sumstats/QTS000036/QTD000595/QTD000595.all.tsv.gz	ENSG00000256950	12	122367745	G	A	chr12_122367745_G_A	47	0.308989	0.0684759	-0.246812	0.133522	SNP	123	178	NA	ENSG00000256950	ENSG00000256950	NA	rs9788228
QTS000036	ftp://ftp.ebi.ac.uk/pub/databases/spot/eQTL/sumstats/QTS000036/QTD000595/QTD000595.all.tsv.gz	ENSG00000276045	12	122367745	G	A	chr12_122367745_G_A	47	0.308989	0.305618	0.136677	0.132503	SNP	123	178	NA	ENSG00000276045	ENSG00000276045	NA	rs9788228
QTS000036	ftp://ftp.ebi.ac.uk/pub/databases/spot/eQTL/sumstats/QTS000036/QTD000595/QTD000595.all.tsv.gz	ENSG00000280120	12	122367745	G	A	chr12_122367745_G_A	47	0.308989	0.160938	0.238812	0.168662	SNP	123	178	NA	ENSG00000280120	ENSG00000280120	NA	rs9788228
QTS000036	ftp://ftp.ebi.ac.uk/pub/databases/spot/eQTL/sumstats/QTS000036/QTD000595/QTD000595.all.tsv.gz	ENSG00000280138	12	122367745	G	A	chr12_122367745_G_A	47	0.308989	0.257021	-0.167919	0.147019	SNP	123	178	NA	ENSG00000280138	ENSG00000280138	NA	rs9788228
QTS000036	ftp://ftp.ebi.ac.uk/pub/databases/spot/eQTL/sumstats/QTS000036/QTD000595/QTD000595.all.tsv.gz	ENSG00000284934	12	122367745	G	A	chr12_122367745_G_A	47	0.308989	0.162635	0.17129	0.121471	SNP	123	178	NA	ENSG00000284934	ENSG00000284934	NA	rs9788228
QTS000036	ftp://ftp.ebi.ac.uk/pub/databases/spot/eQTL/sumstats/QTS000036/QTD000595/QTD000595.all.tsv.gz	ENSG00000033030	12	122368526	T	C	chr12_122368526_T_C	34	0.202247	0.890357	-0.025823	0.186689	SNP	36	178	NA	ENSG00000033030	ENSG00000033030	NA	rs10846699
QTS000036	ftp://ftp.ebi.ac.uk/pub/databases/spot/eQTL/sumstats/QTS000036/QTD000595/QTD000595.all.tsv.gz	ENSG00000051825	12	122368526	T	C	chr12_122368526_T_C	34	0.202247	0.091783	0.320074	0.187403	SNP	36	178	NA	ENSG00000051825	ENSG00000051825	NA	rs10846699
QTS000036	ftp://ftp.ebi.ac.uk/pub/databases/spot/eQTL/sumstats/QTS000036/QTD000595/QTD000595.all.tsv.gz	ENSG00000089053	12	122368526	T	C	chr12_122368526_T_C	34	0.202247	0.875558	0.0270869	0.172376	SNP	36	178	NA	ENSG00000089053	ENSG00000089053	NA	rs10846699
QTS000036	ftp://ftp.ebi.ac.uk/pub/databases/spot/eQTL/sumstats/QTS000036/QTD000595/QTD000595.all.tsv.gz	ENSG00000089094	12	122368526	T	C	chr12_122368526_T_C	34	0.202247	0.489572	0.119947	0.172733	SNP	36	178	NA	ENSG00000089094	ENSG00000089094	NA	rs10846699
QTS000036	ftp://ftp.ebi.ac.uk/pub/databases/spot/eQTL/sumstats/QTS000036/QTD000595/QTD000595.all.tsv.gz	ENSG00000090975	12	122368526	T	C	chr12_122368526_T_C	34	0.202247	0.885624	-0.0295033	0.20441	SNP	36	178	NA	ENSG00000090975	ENSG00000090975	NA	rs10846699
QTS000036	ftp://ftp.ebi.ac.uk/pub/databases/spot/eQTL/sumstats/QTS000036/QTD000595/QTD000595.all.tsv.gz	ENSG00000110801	12	122368526	T	C	chr12_122368526_T_C	34	0.202247	0.0529569	0.283741	0.144297	SNP	36	178	NA	ENSG00000110801	ENSG00000110801	NA	rs10846699
QTS000036	ftp://ftp.ebi.ac.uk/pub/databases/spot/eQTL/sumstats/QTS000036/QTD000595/QTD000595.all.tsv.gz	ENSG00000111011	12	122368526	T	C	chr12_122368526_T_C	34	0.202247	0.232494	0.177596	0.147543	SNP	36	178	NA	ENSG00000111011	ENSG00000111011	NA	rs10846699
QTS000036	ftp://ftp.ebi.ac.uk/pub/databases/spot/eQTL/sumstats/QTS000036/QTD000595/QTD000595.all.tsv.gz	ENSG00000111325	12	122368526	T	C	chr12_122368526_T_C	34	0.202247	0.688089	-0.0863032	0.214148	SNP	36	178	NA	ENSG00000111325	ENSG00000111325	NA	rs10846699
QTS000036	ftp://ftp.ebi.ac.uk/pub/databases/spot/eQTL/sumstats/QTS000036/QTD000595/QTD000595.all.tsv.gz	ENSG00000111328	12	122368526	T	C	chr12_122368526_T_C	34	0.202247	0.596188	-0.105379	0.198021	SNP	36	178	NA	ENSG00000111328	ENSG00000111328	NA	rs10846699
QTS000036	ftp://ftp.ebi.ac.uk/pub/databases/spot/eQTL/sumstats/QTS000036/QTD000595/QTD000595.all.tsv.gz	ENSG00000130779	12	122368526	T	C	chr12_122368526_T_C	34	0.202247	0.625511	0.070692	0.144247	SNP	36	178	NA	ENSG00000130779	ENSG00000130779	NA	rs10846699
QTS000036	ftp://ftp.ebi.ac.uk/pub/databases/spot/eQTL/sumstats/QTS000036/QTD000595/QTD000595.all.tsv.gz	ENSG00000130921	12	122368526	T	C	chr12_122368526_T_C	34	0.202247	0.240408	0.219224	0.185257	SNP	36	178	NA	ENSG00000130921	ENSG00000130921	NA	rs10846699
QTS000036	ftp://ftp.ebi.ac.uk/pub/databases/spot/eQTL/sumstats/QTS000036/QTD000595/QTD000595.all.tsv.gz	ENSG00000139697	12	122368526	T	C	chr12_122368526_T_C	34	0.202247	0.181834	0.226017	0.167714	SNP	36	178	NA	ENSG00000139697	ENSG00000139697	NA	rs10846699
QTS000036	ftp://ftp.ebi.ac.uk/pub/databases/spot/eQTL/sumstats/QTS000036/QTD000595/QTD000595.all.tsv.gz	ENSG00000139714	12	122368526	T	C	chr12_122368526_T_C	34	0.202247	0.636262	0.0913526	0.192375	SNP	36	178	NA	ENSG00000139714	ENSG00000139714	NA	rs10846699
QTS000036	ftp://ftp.ebi.ac.uk/pub/databases/spot/eQTL/sumstats/QTS000036/QTD000595/QTD000595.all.tsv.gz	ENSG00000139718	12	122368526	T	C	chr12_122368526_T_C	34	0.202247	0.607968	0.098378	0.190972	SNP	36	178	NA	ENSG00000139718	ENSG00000139718	NA	rs10846699
QTS000036	ftp://ftp.ebi.ac.uk/pub/databases/spot/eQTL/sumstats/QTS000036/QTD000595/QTD000595.all.tsv.gz	ENSG00000139719	12	122368526	T	C	chr12_122368526_T_C	34	0.202247	0.501902	0.11095	0.164428	SNP	36	178	NA	ENSG00000139719	ENSG00000139719	NA	rs10846699
QTS000036	ftp://ftp.ebi.ac.uk/pub/databases/spot/eQTL/sumstats/QTS000036/QTD000595/QTD000595.all.tsv.gz	ENSG00000139722	12	122368526	T	C	chr12_122368526_T_C	34	0.202247	0.0124806	0.450327	0.175912	SNP	36	178	NA	ENSG00000139722	ENSG00000139722	NA	rs10846699
QTS000036	ftp://ftp.ebi.ac.uk/pub/databases/spot/eQTL/sumstats/QTS000036/QTD000595/QTD000595.all.tsv.gz	ENSG00000139725	12	122368526	T	C	chr12_122368526_T_C	34	0.202247	0.577323	-0.0963526	0.172138	SNP	36	178	NA	ENSG00000139725	ENSG00000139725	NA	rs10846699
QTS000036	ftp://ftp.ebi.ac.uk/pub/databases/spot/eQTL/sumstats/QTS000036/QTD000595/QTD000595.all.tsv.gz	ENSG00000139726	12	122368526	T	C	chr12_122368526_T_C	34	0.202247	0.924978	-0.0181755	0.19237	SNP	36	178	NA	ENSG00000139726	ENSG00000139726	NA	rs10846699
QTS000036	ftp://ftp.ebi.ac.uk/pub/databases/spot/eQTL/sumstats/QTS000036/QTD000595/QTD000595.all.tsv.gz	ENSG00000158023	12	122368526	T	C	chr12_122368526_T_C	34	0.202247	0.379394	-0.177924	0.201217	SNP	36	178	NA	ENSG00000158023	ENSG00000158023	NA	rs10846699
QTS000036	ftp://ftp.ebi.ac.uk/pub/databases/spot/eQTL/sumstats/QTS000036/QTD000595/QTD000595.all.tsv.gz	ENSG00000158104	12	122368526	T	C	chr12_122368526_T_C	34	0.202247	0.404703	-0.173319	0.206828	SNP	36	178	NA	ENSG00000158104	ENSG00000158104	NA	rs10846699
QTS000036	ftp://ftp.ebi.ac.uk/pub/databases/spot/eQTL/sumstats/QTS000036/QTD000595/QTD000595.all.tsv.gz	ENSG00000170633	12	122368526	T	C	chr12_122368526_T_C	34	0.202247	0.982793	-0.00290388	0.134197	SNP	36	178	NA	ENSG00000170633	ENSG00000170633	NA	rs10846699
QTS000036	ftp://ftp.ebi.ac.uk/pub/databases/spot/eQTL/sumstats/QTS000036/QTD000595/QTD000595.all.tsv.gz	ENSG00000175727	12	122368526	T	C	chr12_122368526_T_C	34	0.202247	0.187365	-0.22532	0.169342	SNP	36	178	NA	ENSG00000175727	ENSG00000175727	NA	rs10846699
QTS000036	ftp://ftp.ebi.ac.uk/pub/databases/spot/eQTL/sumstats/QTS000036/QTD000595/QTD000595.all.tsv.gz	ENSG00000182196	12	122368526	T	C	chr12_122368526_T_C	34	0.202247	0.894621	0.0167688	0.126167	SNP	36	178	NA	ENSG00000182196	ENSG00000182196	NA	rs10846699
QTS000036	ftp://ftp.ebi.ac.uk/pub/databases/spot/eQTL/sumstats/QTS000036/QTD000595/QTD000595.all.tsv.gz	ENSG00000184047	12	122368526	T	C	chr12_122368526_T_C	34	0.202247	0.387977	-0.133699	0.15397	SNP	36	178	NA	ENSG00000184047	ENSG00000184047	NA	rs10846699
QTS000036	ftp://ftp.ebi.ac.uk/pub/databases/spot/eQTL/sumstats/QTS000036/QTD000595/QTD000595.all.tsv.gz	ENSG00000184445	12	122368526	T	C	chr12_122368526_T_C	34	0.202247	0.0879775	0.35051	0.202759	SNP	36	178	NA	ENSG00000184445	ENSG00000184445	NA	rs10846699
QTS000036	ftp://ftp.ebi.ac.uk/pub/databases/spot/eQTL/sumstats/QTS000036/QTD000595/QTD000595.all.tsv.gz	ENSG00000188735	12	122368526	T	C	chr12_122368526_T_C	34	0.202247	0.632432	-0.0950154	0.197837	SNP	36	178	NA	ENSG00000188735	ENSG00000188735	NA	rs10846699
QTS000036	ftp://ftp.ebi.ac.uk/pub/databases/spot/eQTL/sumstats/QTS000036/QTD000595/QTD000595.all.tsv.gz	ENSG00000212694	12	122368526	T	C	chr12_122368526_T_C	34	0.202247	0.613801	0.094356	0.18619	SNP	36	178	NA	ENSG00000212694	ENSG00000212694	NA	rs10846699
QTS000036	ftp://ftp.ebi.ac.uk/pub/databases/spot/eQTL/sumstats/QTS000036/QTD000595/QTD000595.all.tsv.gz	ENSG00000256028	12	122368526	T	C	chr12_122368526_T_C	34	0.202247	0.848695	-0.0410646	0.214499	SNP	36	178	NA	ENSG00000256028	ENSG00000256028	NA	rs10846699
QTS000036	ftp://ftp.ebi.ac.uk/pub/databases/spot/eQTL/sumstats/QTS000036/QTD000595/QTD000595.all.tsv.gz	ENSG00000256742	12	122368526	T	C	chr12_122368526_T_C	34	0.202247	0.891151	0.0287016	0.209022	SNP	36	178	NA	ENSG00000256742	ENSG00000256742	NA	rs10846699
QTS000036	ftp://ftp.ebi.ac.uk/pub/databases/spot/eQTL/sumstats/QTS000036/QTD000595/QTD000595.all.tsv.gz	ENSG00000256861	12	122368526	T	C	chr12_122368526_T_C	34	0.202247	0.519521	0.105754	0.163419	SNP	36	178	NA	ENSG00000256861	ENSG00000256861	NA	rs10846699
QTS000036	ftp://ftp.ebi.ac.uk/pub/databases/spot/eQTL/sumstats/QTS000036/QTD000595/QTD000595.all.tsv.gz	ENSG00000256950	12	122368526	T	C	chr12_122368526_T_C	34	0.202247	0.0346061	0.354586	0.164762	SNP	36	178	NA	ENSG00000256950	ENSG00000256950	NA	rs10846699
QTS000036	ftp://ftp.ebi.ac.uk/pub/databases/spot/eQTL/sumstats/QTS000036/QTD000595/QTD000595.all.tsv.gz	ENSG00000276045	12	122368526	T	C	chr12_122368526_T_C	34	0.202247	0.282909	-0.178081	0.164651	SNP	36	178	NA	ENSG00000276045	ENSG00000276045	NA	rs10846699
QTS000036	ftp://ftp.ebi.ac.uk/pub/databases/spot/eQTL/sumstats/QTS000036/QTD000595/QTD000595.all.tsv.gz	ENSG00000280120	12	122368526	T	C	chr12_122368526_T_C	34	0.202247	0.0784342	-0.371369	0.208142	SNP	36	178	NA	ENSG00000280120	ENSG00000280120	NA	rs10846699
QTS000036	ftp://ftp.ebi.ac.uk/pub/databases/spot/eQTL/sumstats/QTS000036/QTD000595/QTD000595.all.tsv.gz	ENSG00000280138	12	122368526	T	C	chr12_122368526_T_C	34	0.202247	0.203675	0.233911	0.18241	SNP	36	178	NA	ENSG00000280138	ENSG00000280138	NA	rs10846699
QTS000036	ftp://ftp.ebi.ac.uk/pub/databases/spot/eQTL/sumstats/QTS000036/QTD000595/QTD000595.all.tsv.gz	ENSG00000284934	12	122368526	T	C	chr12_122368526_T_C	34	0.202247	0.266868	-0.169781	0.151776	SNP	36	178	NA	ENSG00000284934	ENSG00000284934	NA	rs10846699
QTS000036	ftp://ftp.ebi.ac.uk/pub/databases/spot/eQTL/sumstats/QTS000036/QTD000595/QTD000595.all.tsv.gz	ENSG00000033030	12	122368650	G	A	chr12_122368650_G_A	50	0.325843	0.0841685	0.312076	0.178306	SNP	58	178	NA	ENSG00000033030	ENSG00000033030	NA	rs4758695
QTS000036	ftp://ftp.ebi.ac.uk/pub/databases/spot/eQTL/sumstats/QTS000036/QTD000595/QTD000595.all.tsv.gz	ENSG00000051825	12	122368650	G	A	chr12_122368650_G_A	50	0.325843	0.671039	-0.0792571	0.185875	SNP	58	178	NA	ENSG00000051825	ENSG00000051825	NA	rs4758695
QTS000036	ftp://ftp.ebi.ac.uk/pub/databases/spot/eQTL/sumstats/QTS000036/QTD000595/QTD000595.all.tsv.gz	ENSG00000089053	12	122368650	G	A	chr12_122368650_G_A	50	0.325843	0.620151	-0.0834617	0.167694	SNP	58	178	NA	ENSG00000089053	ENSG00000089053	NA	rs4758695
QTS000036	ftp://ftp.ebi.ac.uk/pub/databases/spot/eQTL/sumstats/QTS000036/QTD000595/QTD000595.all.tsv.gz	ENSG00000089094	12	122368650	G	A	chr12_122368650_G_A	50	0.325843	0.318716	0.168341	0.167708	SNP	58	178	NA	ENSG00000089094	ENSG00000089094	NA	rs4758695
QTS000036	ftp://ftp.ebi.ac.uk/pub/databases/spot/eQTL/sumstats/QTS000036/QTD000595/QTD000595.all.tsv.gz	ENSG00000090975	12	122368650	G	A	chr12_122368650_G_A	50	0.325843	0.191692	-0.25943	0.196915	SNP	58	178	NA	ENSG00000090975	ENSG00000090975	NA	rs4758695
QTS000036	ftp://ftp.ebi.ac.uk/pub/databases/spot/eQTL/sumstats/QTS000036/QTD000595/QTD000595.all.tsv.gz	ENSG00000110801	12	122368650	G	A	chr12_122368650_G_A	50	0.325843	0.154179	-0.204712	0.142214	SNP	58	178	NA	ENSG00000110801	ENSG00000110801	NA	rs4758695
QTS000036	ftp://ftp.ebi.ac.uk/pub/databases/spot/eQTL/sumstats/QTS000036/QTD000595/QTD000595.all.tsv.gz	ENSG00000111011	12	122368650	G	A	chr12_122368650_G_A	50	0.325843	0.822886	0.0325883	0.145082	SNP	58	178	NA	ENSG00000111011	ENSG00000111011	NA	rs4758695
QTS000036	ftp://ftp.ebi.ac.uk/pub/databases/spot/eQTL/sumstats/QTS000036/QTD000595/QTD000595.all.tsv.gz	ENSG00000111325	12	122368650	G	A	chr12_122368650_G_A	50	0.325843	0.290454	-0.220707	0.207306	SNP	58	178	NA	ENSG00000111325	ENSG00000111325	NA	rs4758695
QTS000036	ftp://ftp.ebi.ac.uk/pub/databases/spot/eQTL/sumstats/QTS000036/QTD000595/QTD000595.all.tsv.gz	ENSG00000111328	12	122368650	G	A	chr12_122368650_G_A	50	0.325843	0.355219	0.178784	0.192187	SNP	58	178	NA	ENSG00000111328	ENSG00000111328	NA	rs4758695
QTS000036	ftp://ftp.ebi.ac.uk/pub/databases/spot/eQTL/sumstats/QTS000036/QTD000595/QTD000595.all.tsv.gz	ENSG00000130779	12	122368650	G	A	chr12_122368650_G_A	50	0.325843	0.285789	0.150177	0.13969	SNP	58	178	NA	ENSG00000130779	ENSG00000130779	NA	rs4758695
QTS000036	ftp://ftp.ebi.ac.uk/pub/databases/spot/eQTL/sumstats/QTS000036/QTD000595/QTD000595.all.tsv.gz	ENSG00000130921	12	122368650	G	A	chr12_122368650_G_A	50	0.325843	0.437266	0.141698	0.181434	SNP	58	178	NA	ENSG00000130921	ENSG00000130921	NA	rs4758695
QTS000036	ftp://ftp.ebi.ac.uk/pub/databases/spot/eQTL/sumstats/QTS000036/QTD000595/QTD000595.all.tsv.gz	ENSG00000139697	12	122368650	G	A	chr12_122368650_G_A	50	0.325843	0.259947	-0.186118	0.163966	SNP	58	178	NA	ENSG00000139697	ENSG00000139697	NA	rs4758695
QTS000036	ftp://ftp.ebi.ac.uk/pub/databases/spot/eQTL/sumstats/QTS000036/QTD000595/QTD000595.all.tsv.gz	ENSG00000139714	12	122368650	G	A	chr12_122368650_G_A	50	0.325843	0.0990621	-0.307828	0.184314	SNP	58	178	NA	ENSG00000139714	ENSG00000139714	NA	rs4758695
QTS000036	ftp://ftp.ebi.ac.uk/pub/databases/spot/eQTL/sumstats/QTS000036/QTD000595/QTD000595.all.tsv.gz	ENSG00000139718	12	122368650	G	A	chr12_122368650_G_A	50	0.325843	0.217913	0.229247	0.184501	SNP	58	178	NA	ENSG00000139718	ENSG00000139718	NA	rs4758695
QTS000036	ftp://ftp.ebi.ac.uk/pub/databases/spot/eQTL/sumstats/QTS000036/QTD000595/QTD000595.all.tsv.gz	ENSG00000139719	12	122368650	G	A	chr12_122368650_G_A	50	0.325843	0.313305	-0.162008	0.159592	SNP	58	178	NA	ENSG00000139719	ENSG00000139719	NA	rs4758695
QTS000036	ftp://ftp.ebi.ac.uk/pub/databases/spot/eQTL/sumstats/QTS000036/QTD000595/QTD000595.all.tsv.gz	ENSG00000139722	12	122368650	G	A	chr12_122368650_G_A	50	0.325843	0.253371	-0.20392	0.177161	SNP	58	178	NA	ENSG00000139722	ENSG00000139722	NA	rs4758695
QTS000036	ftp://ftp.ebi.ac.uk/pub/databases/spot/eQTL/sumstats/QTS000036/QTD000595/QTD000595.all.tsv.gz	ENSG00000139725	12	122368650	G	A	chr12_122368650_G_A	50	0.325843	0.846522	-0.0326341	0.168019	SNP	58	178	NA	ENSG00000139725	ENSG00000139725	NA	rs4758695
QTS000036	ftp://ftp.ebi.ac.uk/pub/databases/spot/eQTL/sumstats/QTS000036/QTD000595/QTD000595.all.tsv.gz	ENSG00000139726	12	122368650	G	A	chr12_122368650_G_A	50	0.325843	0.569392	-0.10688	0.187027	SNP	58	178	NA	ENSG00000139726	ENSG00000139726	NA	rs4758695
QTS000036	ftp://ftp.ebi.ac.uk/pub/databases/spot/eQTL/sumstats/QTS000036/QTD000595/QTD000595.all.tsv.gz	ENSG00000158023	12	122368650	G	A	chr12_122368650_G_A	50	0.325843	0.637782	0.0930179	0.196769	SNP	58	178	NA	ENSG00000158023	ENSG00000158023	NA	rs4758695
QTS000036	ftp://ftp.ebi.ac.uk/pub/databases/spot/eQTL/sumstats/QTS000036/QTD000595/QTD000595.all.tsv.gz	ENSG00000158104	12	122368650	G	A	chr12_122368650_G_A	50	0.325843	0.103536	0.327757	0.198882	SNP	58	178	NA	ENSG00000158104	ENSG00000158104	NA	rs4758695
QTS000036	ftp://ftp.ebi.ac.uk/pub/databases/spot/eQTL/sumstats/QTS000036/QTD000595/QTD000595.all.tsv.gz	ENSG00000170633	12	122368650	G	A	chr12_122368650_G_A	50	0.325843	0.778692	-0.0368558	0.130677	SNP	58	178	NA	ENSG00000170633	ENSG00000170633	NA	rs4758695
QTS000036	ftp://ftp.ebi.ac.uk/pub/databases/spot/eQTL/sumstats/QTS000036/QTD000595/QTD000595.all.tsv.gz	ENSG00000175727	12	122368650	G	A	chr12_122368650_G_A	50	0.325843	0.329868	0.162671	0.165863	SNP	58	178	NA	ENSG00000175727	ENSG00000175727	NA	rs4758695
QTS000036	ftp://ftp.ebi.ac.uk/pub/databases/spot/eQTL/sumstats/QTS000036/QTD000595/QTD000595.all.tsv.gz	ENSG00000182196	12	122368650	G	A	chr12_122368650_G_A	50	0.325843	0.476515	0.0876637	0.122519	SNP	58	178	NA	ENSG00000182196	ENSG00000182196	NA	rs4758695
QTS000036	ftp://ftp.ebi.ac.uk/pub/databases/spot/eQTL/sumstats/QTS000036/QTD000595/QTD000595.all.tsv.gz	ENSG00000184047	12	122368650	G	A	chr12_122368650_G_A	50	0.325843	0.231796	0.180011	0.149323	SNP	58	178	NA	ENSG00000184047	ENSG00000184047	NA	rs4758695
QTS000036	ftp://ftp.ebi.ac.uk/pub/databases/spot/eQTL/sumstats/QTS000036/QTD000595/QTD000595.all.tsv.gz	ENSG00000184445	12	122368650	G	A	chr12_122368650_G_A	50	0.325843	0.237971	-0.237399	0.199568	SNP	58	178	NA	ENSG00000184445	ENSG00000184445	NA	rs4758695
QTS000036	ftp://ftp.ebi.ac.uk/pub/databases/spot/eQTL/sumstats/QTS000036/QTD000595/QTD000595.all.tsv.gz	ENSG00000188735	12	122368650	G	A	chr12_122368650_G_A	50	0.325843	0.950714	-0.0119718	0.19304	SNP	58	178	NA	ENSG00000188735	ENSG00000188735	NA	rs4758695
QTS000036	ftp://ftp.ebi.ac.uk/pub/databases/spot/eQTL/sumstats/QTS000036/QTD000595/QTD000595.all.tsv.gz	ENSG00000212694	12	122368650	G	A	chr12_122368650_G_A	50	0.325843	0.593599	-0.0971974	0.181365	SNP	58	178	NA	ENSG00000212694	ENSG00000212694	NA	rs4758695
QTS000036	ftp://ftp.ebi.ac.uk/pub/databases/spot/eQTL/sumstats/QTS000036/QTD000595/QTD000595.all.tsv.gz	ENSG00000256028	12	122368650	G	A	chr12_122368650_G_A	50	0.325843	0.265202	-0.232708	0.2073	SNP	58	178	NA	ENSG00000256028	ENSG00000256028	NA	rs4758695
QTS000036	ftp://ftp.ebi.ac.uk/pub/databases/spot/eQTL/sumstats/QTS000036/QTD000595/QTD000595.all.tsv.gz	ENSG00000256742	12	122368650	G	A	chr12_122368650_G_A	50	0.325843	0.0780564	-0.356362	0.199473	SNP	58	178	NA	ENSG00000256742	ENSG00000256742	NA	rs4758695
QTS000036	ftp://ftp.ebi.ac.uk/pub/databases/spot/eQTL/sumstats/QTS000036/QTD000595/QTD000595.all.tsv.gz	ENSG00000256861	12	122368650	G	A	chr12_122368650_G_A	50	0.325843	0.978881	-0.00424065	0.15966	SNP	58	178	NA	ENSG00000256861	ENSG00000256861	NA	rs4758695
QTS000036	ftp://ftp.ebi.ac.uk/pub/databases/spot/eQTL/sumstats/QTS000036/QTD000595/QTD000595.all.tsv.gz	ENSG00000256950	12	122368650	G	A	chr12_122368650_G_A	50	0.325843	0.0238713	-0.368597	0.159837	SNP	58	178	NA	ENSG00000256950	ENSG00000256950	NA	rs4758695
QTS000036	ftp://ftp.ebi.ac.uk/pub/databases/spot/eQTL/sumstats/QTS000036/QTD000595/QTD000595.all.tsv.gz	ENSG00000276045	12	122368650	G	A	chr12_122368650_G_A	50	0.325843	0.470515	0.116848	0.161099	SNP	58	178	NA	ENSG00000276045	ENSG00000276045	NA	rs4758695
QTS000036	ftp://ftp.ebi.ac.uk/pub/databases/spot/eQTL/sumstats/QTS000036/QTD000595/QTD000595.all.tsv.gz	ENSG00000280120	12	122368650	G	A	chr12_122368650_G_A	50	0.325843	0.690065	0.0827954	0.206828	SNP	58	178	NA	ENSG00000280120	ENSG00000280120	NA	rs4758695
QTS000036	ftp://ftp.ebi.ac.uk/pub/databases/spot/eQTL/sumstats/QTS000036/QTD000595/QTD000595.all.tsv.gz	ENSG00000280138	12	122368650	G	A	chr12_122368650_G_A	50	0.325843	0.961906	0.0086093	0.179655	SNP	58	178	NA	ENSG00000280138	ENSG00000280138	NA	rs4758695
QTS000036	ftp://ftp.ebi.ac.uk/pub/databases/spot/eQTL/sumstats/QTS000036/QTD000595/QTD000595.all.tsv.gz	ENSG00000284934	12	122368650	G	A	chr12_122368650_G_A	50	0.325843	0.371541	0.133322	0.148304	SNP	58	178	NA	ENSG00000284934	ENSG00000284934	NA	rs4758695
QTS000036	ftp://ftp.ebi.ac.uk/pub/databases/spot/eQTL/sumstats/QTS000036/QTD000595/QTD000595.all.tsv.gz	ENSG00000033030	12	122368824	G	A	chr12_122368824_G_A	21	0.151685	0.347063	-0.196718	0.207894	SNP	27	178	NA	ENSG00000033030	ENSG00000033030	NA	rs12319914
QTS000036	ftp://ftp.ebi.ac.uk/pub/databases/spot/eQTL/sumstats/QTS000036/QTD000595/QTD000595.all.tsv.gz	ENSG00000051825	12	122368824	G	A	chr12_122368824_G_A	21	0.151685	0.288215	-0.22712	0.212334	SNP	27	178	NA	ENSG00000051825	ENSG00000051825	NA	rs12319914
QTS000036	ftp://ftp.ebi.ac.uk/pub/databases/spot/eQTL/sumstats/QTS000036/QTD000595/QTD000595.all.tsv.gz	ENSG00000089053	12	122368824	G	A	chr12_122368824_G_A	21	0.151685	0.576367	0.108135	0.192701	SNP	27	178	NA	ENSG00000089053	ENSG00000089053	NA	rs12319914
QTS000036	ftp://ftp.ebi.ac.uk/pub/databases/spot/eQTL/sumstats/QTS000036/QTD000595/QTD000595.all.tsv.gz	ENSG00000089094	12	122368824	G	A	chr12_122368824_G_A	21	0.151685	0.247809	-0.224055	0.192362	SNP	27	178	NA	ENSG00000089094	ENSG00000089094	NA	rs12319914
QTS000036	ftp://ftp.ebi.ac.uk/pub/databases/spot/eQTL/sumstats/QTS000036/QTD000595/QTD000595.all.tsv.gz	ENSG00000090975	12	122368824	G	A	chr12_122368824_G_A	21	0.151685	0.388179	0.197762	0.227844	SNP	27	178	NA	ENSG00000090975	ENSG00000090975	NA	rs12319914
QTS000036	ftp://ftp.ebi.ac.uk/pub/databases/spot/eQTL/sumstats/QTS000036/QTD000595/QTD000595.all.tsv.gz	ENSG00000110801	12	122368824	G	A	chr12_122368824_G_A	21	0.151685	0.817021	-0.038469	0.165677	SNP	27	178	NA	ENSG00000110801	ENSG00000110801	NA	rs12319914
QTS000036	ftp://ftp.ebi.ac.uk/pub/databases/spot/eQTL/sumstats/QTS000036/QTD000595/QTD000595.all.tsv.gz	ENSG00000111011	12	122368824	G	A	chr12_122368824_G_A	21	0.151685	0.0324775	-0.352561	0.161804	SNP	27	178	NA	ENSG00000111011	ENSG00000111011	NA	rs12319914
QTS000036	ftp://ftp.ebi.ac.uk/pub/databases/spot/eQTL/sumstats/QTS000036/QTD000595/QTD000595.all.tsv.gz	ENSG00000111325	12	122368824	G	A	chr12_122368824_G_A	21	0.151685	0.753204	0.0757248	0.239961	SNP	27	178	NA	ENSG00000111325	ENSG00000111325	NA	rs12319914
QTS000036	ftp://ftp.ebi.ac.uk/pub/databases/spot/eQTL/sumstats/QTS000036/QTD000595/QTD000595.all.tsv.gz	ENSG00000111328	12	122368824	G	A	chr12_122368824_G_A	21	0.151685	0.564457	-0.128332	0.221721	SNP	27	178	NA	ENSG00000111328	ENSG00000111328	NA	rs12319914
QTS000036	ftp://ftp.ebi.ac.uk/pub/databases/spot/eQTL/sumstats/QTS000036/QTD000595/QTD000595.all.tsv.gz	ENSG00000130779	12	122368824	G	A	chr12_122368824_G_A	21	0.151685	0.550792	0.0967476	0.16144	SNP	27	178	NA	ENSG00000130779	ENSG00000130779	NA	rs12319914
QTS000036	ftp://ftp.ebi.ac.uk/pub/databases/spot/eQTL/sumstats/QTS000036/QTD000595/QTD000595.all.tsv.gz	ENSG00000130921	12	122368824	G	A	chr12_122368824_G_A	21	0.151685	0.980809	-0.00505453	0.209428	SNP	27	178	NA	ENSG00000130921	ENSG00000130921	NA	rs12319914
QTS000036	ftp://ftp.ebi.ac.uk/pub/databases/spot/eQTL/sumstats/QTS000036/QTD000595/QTD000595.all.tsv.gz	ENSG00000139697	12	122368824	G	A	chr12_122368824_G_A	21	0.151685	0.7843	0.0521983	0.190017	SNP	27	178	NA	ENSG00000139697	ENSG00000139697	NA	rs12319914
QTS000036	ftp://ftp.ebi.ac.uk/pub/databases/spot/eQTL/sumstats/QTS000036/QTD000595/QTD000595.all.tsv.gz	ENSG00000139714	12	122368824	G	A	chr12_122368824_G_A	21	0.151685	0.394745	-0.183819	0.214751	SNP	27	178	NA	ENSG00000139714	ENSG00000139714	NA	rs12319914
QTS000036	ftp://ftp.ebi.ac.uk/pub/databases/spot/eQTL/sumstats/QTS000036/QTD000595/QTD000595.all.tsv.gz	ENSG00000139718	12	122368824	G	A	chr12_122368824_G_A	21	0.151685	0.186576	-0.282305	0.211786	SNP	27	178	NA	ENSG00000139718	ENSG00000139718	NA	rs12319914
QTS000036	ftp://ftp.ebi.ac.uk/pub/databases/spot/eQTL/sumstats/QTS000036/QTD000595/QTD000595.all.tsv.gz	ENSG00000139719	12	122368824	G	A	chr12_122368824_G_A	21	0.151685	0.066798	0.335945	0.18061	SNP	27	178	NA	ENSG00000139719	ENSG00000139719	NA	rs12319914
QTS000036	ftp://ftp.ebi.ac.uk/pub/databases/spot/eQTL/sumstats/QTS000036/QTD000595/QTD000595.all.tsv.gz	ENSG00000139722	12	122368824	G	A	chr12_122368824_G_A	21	0.151685	0.801985	-0.0516865	0.205375	SNP	27	178	NA	ENSG00000139722	ENSG00000139722	NA	rs12319914
QTS000036	ftp://ftp.ebi.ac.uk/pub/databases/spot/eQTL/sumstats/QTS000036/QTD000595/QTD000595.all.tsv.gz	ENSG00000139725	12	122368824	G	A	chr12_122368824_G_A	21	0.151685	0.719038	-0.0697074	0.193041	SNP	27	178	NA	ENSG00000139725	ENSG00000139725	NA	rs12319914
QTS000036	ftp://ftp.ebi.ac.uk/pub/databases/spot/eQTL/sumstats/QTS000036/QTD000595/QTD000595.all.tsv.gz	ENSG00000139726	12	122368824	G	A	chr12_122368824_G_A	21	0.151685	0.291543	-0.227186	0.213878	SNP	27	178	NA	ENSG00000139726	ENSG00000139726	NA	rs12319914
QTS000036	ftp://ftp.ebi.ac.uk/pub/databases/spot/eQTL/sumstats/QTS000036/QTD000595/QTD000595.all.tsv.gz	ENSG00000158023	12	122368824	G	A	chr12_122368824_G_A	21	0.151685	0.161919	0.315843	0.223594	SNP	27	178	NA	ENSG00000158023	ENSG00000158023	NA	rs12319914
QTS000036	ftp://ftp.ebi.ac.uk/pub/databases/spot/eQTL/sumstats/QTS000036/QTD000595/QTD000595.all.tsv.gz	ENSG00000158104	12	122368824	G	A	chr12_122368824_G_A	21	0.151685	0.0794052	0.405433	0.227987	SNP	27	178	NA	ENSG00000158104	ENSG00000158104	NA	rs12319914
QTS000036	ftp://ftp.ebi.ac.uk/pub/databases/spot/eQTL/sumstats/QTS000036/QTD000595/QTD000595.all.tsv.gz	ENSG00000170633	12	122368824	G	A	chr12_122368824_G_A	21	0.151685	0.579391	0.0835054	0.150001	SNP	27	178	NA	ENSG00000170633	ENSG00000170633	NA	rs12319914
QTS000036	ftp://ftp.ebi.ac.uk/pub/databases/spot/eQTL/sumstats/QTS000036/QTD000595/QTD000595.all.tsv.gz	ENSG00000175727	12	122368824	G	A	chr12_122368824_G_A	21	0.151685	0.585576	-0.10488	0.191518	SNP	27	178	NA	ENSG00000175727	ENSG00000175727	NA	rs12319914
QTS000036	ftp://ftp.ebi.ac.uk/pub/databases/spot/eQTL/sumstats/QTS000036/QTD000595/QTD000595.all.tsv.gz	ENSG00000182196	12	122368824	G	A	chr12_122368824_G_A	21	0.151685	0.671443	0.0601123	0.141161	SNP	27	178	NA	ENSG00000182196	ENSG00000182196	NA	rs12319914
QTS000036	ftp://ftp.ebi.ac.uk/pub/databases/spot/eQTL/sumstats/QTS000036/QTD000595/QTD000595.all.tsv.gz	ENSG00000184047	12	122368824	G	A	chr12_122368824_G_A	21	0.151685	0.322466	-0.171494	0.172187	SNP	27	178	NA	ENSG00000184047	ENSG00000184047	NA	rs12319914
QTS000036	ftp://ftp.ebi.ac.uk/pub/databases/spot/eQTL/sumstats/QTS000036/QTD000595/QTD000595.all.tsv.gz	ENSG00000184445	12	122368824	G	A	chr12_122368824_G_A	21	0.151685	0.160366	-0.324046	0.228542	SNP	27	178	NA	ENSG00000184445	ENSG00000184445	NA	rs12319914
QTS000036	ftp://ftp.ebi.ac.uk/pub/databases/spot/eQTL/sumstats/QTS000036/QTD000595/QTD000595.all.tsv.gz	ENSG00000188735	12	122368824	G	A	chr12_122368824_G_A	21	0.151685	0.482994	0.155946	0.2212	SNP	27	178	NA	ENSG00000188735	ENSG00000188735	NA	rs12319914
QTS000036	ftp://ftp.ebi.ac.uk/pub/databases/spot/eQTL/sumstats/QTS000036/QTD000595/QTD000595.all.tsv.gz	ENSG00000212694	12	122368824	G	A	chr12_122368824_G_A	21	0.151685	0.89451	-0.0277912	0.208878	SNP	27	178	NA	ENSG00000212694	ENSG00000212694	NA	rs12319914
QTS000036	ftp://ftp.ebi.ac.uk/pub/databases/spot/eQTL/sumstats/QTS000036/QTD000595/QTD000595.all.tsv.gz	ENSG00000256028	12	122368824	G	A	chr12_122368824_G_A	21	0.151685	0.0936059	0.400484	0.235821	SNP	27	178	NA	ENSG00000256028	ENSG00000256028	NA	rs12319914
QTS000036	ftp://ftp.ebi.ac.uk/pub/databases/spot/eQTL/sumstats/QTS000036/QTD000595/QTD000595.all.tsv.gz	ENSG00000256742	12	122368824	G	A	chr12_122368824_G_A	21	0.151685	0.276588	0.254596	0.232296	SNP	27	178	NA	ENSG00000256742	ENSG00000256742	NA	rs12319914
QTS000036	ftp://ftp.ebi.ac.uk/pub/databases/spot/eQTL/sumstats/QTS000036/QTD000595/QTD000595.all.tsv.gz	ENSG00000256861	12	122368824	G	A	chr12_122368824_G_A	21	0.151685	0.663201	0.0801521	0.183318	SNP	27	178	NA	ENSG00000256861	ENSG00000256861	NA	rs12319914
QTS000036	ftp://ftp.ebi.ac.uk/pub/databases/spot/eQTL/sumstats/QTS000036/QTD000595/QTD000595.all.tsv.gz	ENSG00000256950	12	122368824	G	A	chr12_122368824_G_A	21	0.151685	0.353602	-0.176473	0.189063	SNP	27	178	NA	ENSG00000256950	ENSG00000256950	NA	rs12319914
QTS000036	ftp://ftp.ebi.ac.uk/pub/databases/spot/eQTL/sumstats/QTS000036/QTD000595/QTD000595.all.tsv.gz	ENSG00000276045	12	122368824	G	A	chr12_122368824_G_A	21	0.151685	0.355386	-0.171844	0.184791	SNP	27	178	NA	ENSG00000276045	ENSG00000276045	NA	rs12319914
QTS000036	ftp://ftp.ebi.ac.uk/pub/databases/spot/eQTL/sumstats/QTS000036/QTD000595/QTD000595.all.tsv.gz	ENSG00000280120	12	122368824	G	A	chr12_122368824_G_A	21	0.151685	0.687114	0.0961403	0.237771	SNP	27	178	NA	ENSG00000280120	ENSG00000280120	NA	rs12319914
QTS000036	ftp://ftp.ebi.ac.uk/pub/databases/spot/eQTL/sumstats/QTS000036/QTD000595/QTD000595.all.tsv.gz	ENSG00000280138	12	122368824	G	A	chr12_122368824_G_A	21	0.151685	0.947093	-0.013751	0.206534	SNP	27	178	NA	ENSG00000280138	ENSG00000280138	NA	rs12319914
QTS000036	ftp://ftp.ebi.ac.uk/pub/databases/spot/eQTL/sumstats/QTS000036/QTD000595/QTD000595.all.tsv.gz	ENSG00000284934	12	122368824	G	A	chr12_122368824_G_A	21	0.151685	0.354831	-0.158673	0.17043	SNP	27	178	NA	ENSG00000284934	ENSG00000284934	NA	rs12319914
QTS000036	ftp://ftp.ebi.ac.uk/pub/databases/spot/eQTL/sumstats/QTS000036/QTD000595/QTD000595.all.tsv.gz	ENSG00000033030	12	122369014	C	CT	chr12_122369014_C_CT	25	0.174157	0.0929539	-0.352243	0.206995	INDEL	31	178	NA	ENSG00000033030	ENSG00000033030	NA	rs112746598
QTS000036	ftp://ftp.ebi.ac.uk/pub/databases/spot/eQTL/sumstats/QTS000036/QTD000595/QTD000595.all.tsv.gz	ENSG00000051825	12	122369014	C	CT	chr12_122369014_C_CT	25	0.174157	0.365146	-0.195554	0.214627	INDEL	31	178	NA	ENSG00000051825	ENSG00000051825	NA	rs112746598
QTS000036	ftp://ftp.ebi.ac.uk/pub/databases/spot/eQTL/sumstats/QTS000036/QTD000595/QTD000595.all.tsv.gz	ENSG00000089053	12	122369014	C	CT	chr12_122369014_C_CT	25	0.174157	0.71745	0.070692	0.194617	INDEL	31	178	NA	ENSG00000089053	ENSG00000089053	NA	rs112746598
QTS000036	ftp://ftp.ebi.ac.uk/pub/databases/spot/eQTL/sumstats/QTS000036/QTD000595/QTD000595.all.tsv.gz	ENSG00000089094	12	122369014	C	CT	chr12_122369014_C_CT	25	0.174157	0.30808	-0.199525	0.194425	INDEL	31	178	NA	ENSG00000089094	ENSG00000089094	NA	rs112746598
QTS000036	ftp://ftp.ebi.ac.uk/pub/databases/spot/eQTL/sumstats/QTS000036/QTD000595/QTD000595.all.tsv.gz	ENSG00000090975	12	122369014	C	CT	chr12_122369014_C_CT	25	0.174157	0.345645	0.217907	0.229606	INDEL	31	178	NA	ENSG00000090975	ENSG00000090975	NA	rs112746598
QTS000036	ftp://ftp.ebi.ac.uk/pub/databases/spot/eQTL/sumstats/QTS000036/QTD000595/QTD000595.all.tsv.gz	ENSG00000110801	12	122369014	C	CT	chr12_122369014_C_CT	25	0.174157	0.980697	-0.00405839	0.16718	INDEL	31	178	NA	ENSG00000110801	ENSG00000110801	NA	rs112746598
QTS000036	ftp://ftp.ebi.ac.uk/pub/databases/spot/eQTL/sumstats/QTS000036/QTD000595/QTD000595.all.tsv.gz	ENSG00000111011	12	122369014	C	CT	chr12_122369014_C_CT	25	0.174157	0.0641871	-0.308981	0.164475	INDEL	31	178	NA	ENSG00000111011	ENSG00000111011	NA	rs112746598
QTS000036	ftp://ftp.ebi.ac.uk/pub/databases/spot/eQTL/sumstats/QTS000036/QTD000595/QTD000595.all.tsv.gz	ENSG00000111325	12	122369014	C	CT	chr12_122369014_C_CT	25	0.174157	0.977926	0.00672416	0.242211	INDEL	31	178	NA	ENSG00000111325	ENSG00000111325	NA	rs112746598
QTS000036	ftp://ftp.ebi.ac.uk/pub/databases/spot/eQTL/sumstats/QTS000036/QTD000595/QTD000595.all.tsv.gz	ENSG00000111328	12	122369014	C	CT	chr12_122369014_C_CT	25	0.174157	0.145731	-0.324867	0.22099	INDEL	31	178	NA	ENSG00000111328	ENSG00000111328	NA	rs112746598
QTS000036	ftp://ftp.ebi.ac.uk/pub/databases/spot/eQTL/sumstats/QTS000036/QTD000595/QTD000595.all.tsv.gz	ENSG00000130779	12	122369014	C	CT	chr12_122369014_C_CT	25	0.174157	0.732573	0.0559427	0.163108	INDEL	31	178	NA	ENSG00000130779	ENSG00000130779	NA	rs112746598
QTS000036	ftp://ftp.ebi.ac.uk/pub/databases/spot/eQTL/sumstats/QTS000036/QTD000595/QTD000595.all.tsv.gz	ENSG00000130921	12	122369014	C	CT	chr12_122369014_C_CT	25	0.174157	0.789199	-0.0566538	0.211152	INDEL	31	178	NA	ENSG00000130921	ENSG00000130921	NA	rs112746598
QTS000036	ftp://ftp.ebi.ac.uk/pub/databases/spot/eQTL/sumstats/QTS000036/QTD000595/QTD000595.all.tsv.gz	ENSG00000139697	12	122369014	C	CT	chr12_122369014_C_CT	25	0.174157	0.99835	0.000397788	0.191769	INDEL	31	178	NA	ENSG00000139697	ENSG00000139697	NA	rs112746598
QTS000036	ftp://ftp.ebi.ac.uk/pub/databases/spot/eQTL/sumstats/QTS000036/QTD000595/QTD000595.all.tsv.gz	ENSG00000139714	12	122369014	C	CT	chr12_122369014_C_CT	25	0.174157	0.512339	-0.142893	0.217052	INDEL	31	178	NA	ENSG00000139714	ENSG00000139714	NA	rs112746598
QTS000036	ftp://ftp.ebi.ac.uk/pub/databases/spot/eQTL/sumstats/QTS000036/QTD000595/QTD000595.all.tsv.gz	ENSG00000139718	12	122369014	C	CT	chr12_122369014_C_CT	25	0.174157	0.42461	-0.172789	0.215224	INDEL	31	178	NA	ENSG00000139718	ENSG00000139718	NA	rs112746598
QTS000036	ftp://ftp.ebi.ac.uk/pub/databases/spot/eQTL/sumstats/QTS000036/QTD000595/QTD000595.all.tsv.gz	ENSG00000139719	12	122369014	C	CT	chr12_122369014_C_CT	25	0.174157	0.0417122	0.37548	0.181224	INDEL	31	178	NA	ENSG00000139719	ENSG00000139719	NA	rs112746598
QTS000036	ftp://ftp.ebi.ac.uk/pub/databases/spot/eQTL/sumstats/QTS000036/QTD000595/QTD000595.all.tsv.gz	ENSG00000139722	12	122369014	C	CT	chr12_122369014_C_CT	25	0.174157	0.727739	0.0723631	0.207083	INDEL	31	178	NA	ENSG00000139722	ENSG00000139722	NA	rs112746598
QTS000036	ftp://ftp.ebi.ac.uk/pub/databases/spot/eQTL/sumstats/QTS000036/QTD000595/QTD000595.all.tsv.gz	ENSG00000139725	12	122369014	C	CT	chr12_122369014_C_CT	25	0.174157	0.745322	-0.0634924	0.194754	INDEL	31	178	NA	ENSG00000139725	ENSG00000139725	NA	rs112746598
QTS000036	ftp://ftp.ebi.ac.uk/pub/databases/spot/eQTL/sumstats/QTS000036/QTD000595/QTD000595.all.tsv.gz	ENSG00000139726	12	122369014	C	CT	chr12_122369014_C_CT	25	0.174157	0.779486	-0.061045	0.217244	INDEL	31	178	NA	ENSG00000139726	ENSG00000139726	NA	rs112746598
QTS000036	ftp://ftp.ebi.ac.uk/pub/databases/spot/eQTL/sumstats/QTS000036/QTD000595/QTD000595.all.tsv.gz	ENSG00000158023	12	122369014	C	CT	chr12_122369014_C_CT	25	0.174157	0.381001	0.20035	0.227349	INDEL	31	178	NA	ENSG00000158023	ENSG00000158023	NA	rs112746598
QTS000036	ftp://ftp.ebi.ac.uk/pub/databases/spot/eQTL/sumstats/QTS000036/QTD000595/QTD000595.all.tsv.gz	ENSG00000158104	12	122369014	C	CT	chr12_122369014_C_CT	25	0.174157	0.0732144	0.417488	0.22977	INDEL	31	178	NA	ENSG00000158104	ENSG00000158104	NA	rs112746598
QTS000036	ftp://ftp.ebi.ac.uk/pub/databases/spot/eQTL/sumstats/QTS000036/QTD000595/QTD000595.all.tsv.gz	ENSG00000170633	12	122369014	C	CT	chr12_122369014_C_CT	25	0.174157	0.837962	0.0311058	0.151578	INDEL	31	178	NA	ENSG00000170633	ENSG00000170633	NA	rs112746598
QTS000036	ftp://ftp.ebi.ac.uk/pub/databases/spot/eQTL/sumstats/QTS000036/QTD000595/QTD000595.all.tsv.gz	ENSG00000175727	12	122369014	C	CT	chr12_122369014_C_CT	25	0.174157	0.601094	-0.10145	0.193218	INDEL	31	178	NA	ENSG00000175727	ENSG00000175727	NA	rs112746598
QTS000036	ftp://ftp.ebi.ac.uk/pub/databases/spot/eQTL/sumstats/QTS000036/QTD000595/QTD000595.all.tsv.gz	ENSG00000182196	12	122369014	C	CT	chr12_122369014_C_CT	25	0.174157	0.517643	-0.0924141	0.142164	INDEL	31	178	NA	ENSG00000182196	ENSG00000182196	NA	rs112746598
QTS000036	ftp://ftp.ebi.ac.uk/pub/databases/spot/eQTL/sumstats/QTS000036/QTD000595/QTD000595.all.tsv.gz	ENSG00000184047	12	122369014	C	CT	chr12_122369014_C_CT	25	0.174157	0.542439	-0.106718	0.174398	INDEL	31	178	NA	ENSG00000184047	ENSG00000184047	NA	rs112746598
QTS000036	ftp://ftp.ebi.ac.uk/pub/databases/spot/eQTL/sumstats/QTS000036/QTD000595/QTD000595.all.tsv.gz	ENSG00000184445	12	122369014	C	CT	chr12_122369014_C_CT	25	0.174157	0.357417	-0.21509	0.232279	INDEL	31	178	NA	ENSG00000184445	ENSG00000184445	NA	rs112746598
QTS000036	ftp://ftp.ebi.ac.uk/pub/databases/spot/eQTL/sumstats/QTS000036/QTD000595/QTD000595.all.tsv.gz	ENSG00000188735	12	122369014	C	CT	chr12_122369014_C_CT	25	0.174157	0.144231	0.325647	0.220685	INDEL	31	178	NA	ENSG00000188735	ENSG00000188735	NA	rs112746598
QTS000036	ftp://ftp.ebi.ac.uk/pub/databases/spot/eQTL/sumstats/QTS000036/QTD000595/QTD000595.all.tsv.gz	ENSG00000212694	12	122369014	C	CT	chr12_122369014_C_CT	25	0.174157	0.456192	-0.157247	0.209939	INDEL	31	178	NA	ENSG00000212694	ENSG00000212694	NA	rs112746598
QTS000036	ftp://ftp.ebi.ac.uk/pub/databases/spot/eQTL/sumstats/QTS000036/QTD000595/QTD000595.all.tsv.gz	ENSG00000256028	12	122369014	C	CT	chr12_122369014_C_CT	25	0.174157	0.544537	0.147199	0.24181	INDEL	31	178	NA	ENSG00000256028	ENSG00000256028	NA	rs112746598
QTS000036	ftp://ftp.ebi.ac.uk/pub/databases/spot/eQTL/sumstats/QTS000036/QTD000595/QTD000595.all.tsv.gz	ENSG00000256742	12	122369014	C	CT	chr12_122369014_C_CT	25	0.174157	0.285174	0.252306	0.234386	INDEL	31	178	NA	ENSG00000256742	ENSG00000256742	NA	rs112746598
QTS000036	ftp://ftp.ebi.ac.uk/pub/databases/spot/eQTL/sumstats/QTS000036/QTD000595/QTD000595.all.tsv.gz	ENSG00000256861	12	122369014	C	CT	chr12_122369014_C_CT	25	0.174157	0.386602	0.160434	0.184222	INDEL	31	178	NA	ENSG00000256861	ENSG00000256861	NA	rs112746598
QTS000036	ftp://ftp.ebi.ac.uk/pub/databases/spot/eQTL/sumstats/QTS000036/QTD000595/QTD000595.all.tsv.gz	ENSG00000256950	12	122369014	C	CT	chr12_122369014_C_CT	25	0.174157	0.312013	-0.193907	0.190503	INDEL	31	178	NA	ENSG00000256950	ENSG00000256950	NA	rs112746598
QTS000036	ftp://ftp.ebi.ac.uk/pub/databases/spot/eQTL/sumstats/QTS000036/QTD000595/QTD000595.all.tsv.gz	ENSG00000276045	12	122369014	C	CT	chr12_122369014_C_CT	25	0.174157	0.392776	-0.160354	0.186556	INDEL	31	178	NA	ENSG00000276045	ENSG00000276045	NA	rs112746598
QTS000036	ftp://ftp.ebi.ac.uk/pub/databases/spot/eQTL/sumstats/QTS000036/QTD000595/QTD000595.all.tsv.gz	ENSG00000280120	12	122369014	C	CT	chr12_122369014_C_CT	25	0.174157	0.731663	-0.0825774	0.239915	INDEL	31	178	NA	ENSG00000280120	ENSG00000280120	NA	rs112746598
QTS000036	ftp://ftp.ebi.ac.uk/pub/databases/spot/eQTL/sumstats/QTS000036/QTD000595/QTD000595.all.tsv.gz	ENSG00000280138	12	122369014	C	CT	chr12_122369014_C_CT	25	0.174157	0.383414	0.181736	0.20728	INDEL	31	178	NA	ENSG00000280138	ENSG00000280138	NA	rs112746598
QTS000036	ftp://ftp.ebi.ac.uk/pub/databases/spot/eQTL/sumstats/QTS000036/QTD000595/QTD000595.all.tsv.gz	ENSG00000284934	12	122369014	C	CT	chr12_122369014_C_CT	25	0.174157	0.635318	-0.0822129	0.172644	INDEL	31	178	NA	ENSG00000284934	ENSG00000284934	NA	rs112746598
QTS000036	ftp://ftp.ebi.ac.uk/pub/databases/spot/eQTL/sumstats/QTS000036/QTD000595/QTD000595.all.tsv.gz	ENSG00000033030	12	122369313	C	T	chr12_122369313_C_T	11	0.0617978	0.562057	-0.169029	0.290239	SNP	11	178	NA	ENSG00000033030	ENSG00000033030	NA	rs4758694
QTS000036	ftp://ftp.ebi.ac.uk/pub/databases/spot/eQTL/sumstats/QTS000036/QTD000595/QTD000595.all.tsv.gz	ENSG00000051825	12	122369313	C	T	chr12_122369313_C_T	11	0.0617978	0.708457	-0.111598	0.297315	SNP	11	178	NA	ENSG00000051825	ENSG00000051825	NA	rs4758694
QTS000036	ftp://ftp.ebi.ac.uk/pub/databases/spot/eQTL/sumstats/QTS000036/QTD000595/QTD000595.all.tsv.gz	ENSG00000089053	12	122369313	C	T	chr12_122369313_C_T	11	0.0617978	0.207948	-0.337562	0.26576	SNP	11	178	NA	ENSG00000089053	ENSG00000089053	NA	rs4758694
QTS000036	ftp://ftp.ebi.ac.uk/pub/databases/spot/eQTL/sumstats/QTS000036/QTD000595/QTD000595.all.tsv.gz	ENSG00000089094	12	122369313	C	T	chr12_122369313_C_T	11	0.0617978	0.169677	-0.369639	0.266582	SNP	11	178	NA	ENSG00000089094	ENSG00000089094	NA	rs4758694
QTS000036	ftp://ftp.ebi.ac.uk/pub/databases/spot/eQTL/sumstats/QTS000036/QTD000595/QTD000595.all.tsv.gz	ENSG00000090975	12	122369313	C	T	chr12_122369313_C_T	11	0.0617978	0.878712	0.0487638	0.318461	SNP	11	178	NA	ENSG00000090975	ENSG00000090975	NA	rs4758694
QTS000036	ftp://ftp.ebi.ac.uk/pub/databases/spot/eQTL/sumstats/QTS000036/QTD000595/QTD000595.all.tsv.gz	ENSG00000110801	12	122369313	C	T	chr12_122369313_C_T	11	0.0617978	0.486142	-0.160831	0.229785	SNP	11	178	NA	ENSG00000110801	ENSG00000110801	NA	rs4758694
QTS000036	ftp://ftp.ebi.ac.uk/pub/databases/spot/eQTL/sumstats/QTS000036/QTD000595/QTD000595.all.tsv.gz	ENSG00000111011	12	122369313	C	T	chr12_122369313_C_T	11	0.0617978	0.997155	-0.000830243	0.232078	SNP	11	178	NA	ENSG00000111011	ENSG00000111011	NA	rs4758694
QTS000036	ftp://ftp.ebi.ac.uk/pub/databases/spot/eQTL/sumstats/QTS000036/QTD000595/QTD000595.all.tsv.gz	ENSG00000111325	12	122369313	C	T	chr12_122369313_C_T	11	0.0617978	0.228284	0.401782	0.330761	SNP	11	178	NA	ENSG00000111325	ENSG00000111325	NA	rs4758694
QTS000036	ftp://ftp.ebi.ac.uk/pub/databases/spot/eQTL/sumstats/QTS000036/QTD000595/QTD000595.all.tsv.gz	ENSG00000111328	12	122369313	C	T	chr12_122369313_C_T	11	0.0617978	0.526607	0.196106	0.308264	SNP	11	178	NA	ENSG00000111328	ENSG00000111328	NA	rs4758694
QTS000036	ftp://ftp.ebi.ac.uk/pub/databases/spot/eQTL/sumstats/QTS000036/QTD000595/QTD000595.all.tsv.gz	ENSG00000130779	12	122369313	C	T	chr12_122369313_C_T	11	0.0617978	0.324098	-0.221974	0.22363	SNP	11	178	NA	ENSG00000130779	ENSG00000130779	NA	rs4758694
QTS000036	ftp://ftp.ebi.ac.uk/pub/databases/spot/eQTL/sumstats/QTS000036/QTD000595/QTD000595.all.tsv.gz	ENSG00000130921	12	122369313	C	T	chr12_122369313_C_T	11	0.0617978	0.966002	0.0124577	0.291305	SNP	11	178	NA	ENSG00000130921	ENSG00000130921	NA	rs4758694
QTS000036	ftp://ftp.ebi.ac.uk/pub/databases/spot/eQTL/sumstats/QTS000036/QTD000595/QTD000595.all.tsv.gz	ENSG00000139697	12	122369313	C	T	chr12_122369313_C_T	11	0.0617978	0.894652	0.035132	0.264409	SNP	11	178	NA	ENSG00000139697	ENSG00000139697	NA	rs4758694
QTS000036	ftp://ftp.ebi.ac.uk/pub/databases/spot/eQTL/sumstats/QTS000036/QTD000595/QTD000595.all.tsv.gz	ENSG00000139714	12	122369313	C	T	chr12_122369313_C_T	11	0.0617978	0.338502	0.287373	0.298327	SNP	11	178	NA	ENSG00000139714	ENSG00000139714	NA	rs4758694
QTS000036	ftp://ftp.ebi.ac.uk/pub/databases/spot/eQTL/sumstats/QTS000036/QTD000595/QTD000595.all.tsv.gz	ENSG00000139718	12	122369313	C	T	chr12_122369313_C_T	11	0.0617978	0.418396	-0.241463	0.29675	SNP	11	178	NA	ENSG00000139718	ENSG00000139718	NA	rs4758694
QTS000036	ftp://ftp.ebi.ac.uk/pub/databases/spot/eQTL/sumstats/QTS000036/QTD000595/QTD000595.all.tsv.gz	ENSG00000139719	12	122369313	C	T	chr12_122369313_C_T	11	0.0617978	0.788341	-0.0691961	0.256827	SNP	11	178	NA	ENSG00000139719	ENSG00000139719	NA	rs4758694
QTS000036	ftp://ftp.ebi.ac.uk/pub/databases/spot/eQTL/sumstats/QTS000036/QTD000595/QTD000595.all.tsv.gz	ENSG00000139722	12	122369313	C	T	chr12_122369313_C_T	11	0.0617978	0.852181	-0.0534246	0.285724	SNP	11	178	NA	ENSG00000139722	ENSG00000139722	NA	rs4758694
QTS000036	ftp://ftp.ebi.ac.uk/pub/databases/spot/eQTL/sumstats/QTS000036/QTD000595/QTD000595.all.tsv.gz	ENSG00000139725	12	122369313	C	T	chr12_122369313_C_T	11	0.0617978	0.583437	0.147716	0.268205	SNP	11	178	NA	ENSG00000139725	ENSG00000139725	NA	rs4758694
QTS000036	ftp://ftp.ebi.ac.uk/pub/databases/spot/eQTL/sumstats/QTS000036/QTD000595/QTD000595.all.tsv.gz	ENSG00000139726	12	122369313	C	T	chr12_122369313_C_T	11	0.0617978	0.309559	0.304527	0.297657	SNP	11	178	NA	ENSG00000139726	ENSG00000139726	NA	rs4758694
QTS000036	ftp://ftp.ebi.ac.uk/pub/databases/spot/eQTL/sumstats/QTS000036/QTD000595/QTD000595.all.tsv.gz	ENSG00000158023	12	122369313	C	T	chr12_122369313_C_T	11	0.0617978	0.811189	0.0755171	0.315002	SNP	11	178	NA	ENSG00000158023	ENSG00000158023	NA	rs4758694
QTS000036	ftp://ftp.ebi.ac.uk/pub/databases/spot/eQTL/sumstats/QTS000036/QTD000595/QTD000595.all.tsv.gz	ENSG00000158104	12	122369313	C	T	chr12_122369313_C_T	11	0.0617978	0.0531093	-0.620401	0.315714	SNP	11	178	NA	ENSG00000158104	ENSG00000158104	NA	rs4758694
QTS000036	ftp://ftp.ebi.ac.uk/pub/databases/spot/eQTL/sumstats/QTS000036/QTD000595/QTD000595.all.tsv.gz	ENSG00000170633	12	122369313	C	T	chr12_122369313_C_T	11	0.0617978	0.873396	0.0334242	0.209042	SNP	11	178	NA	ENSG00000170633	ENSG00000170633	NA	rs4758694
QTS000036	ftp://ftp.ebi.ac.uk/pub/databases/spot/eQTL/sumstats/QTS000036/QTD000595/QTD000595.all.tsv.gz	ENSG00000175727	12	122369313	C	T	chr12_122369313_C_T	11	0.0617978	0.815277	-0.0625573	0.26683	SNP	11	178	NA	ENSG00000175727	ENSG00000175727	NA	rs4758694
QTS000036	ftp://ftp.ebi.ac.uk/pub/databases/spot/eQTL/sumstats/QTS000036/QTD000595/QTD000595.all.tsv.gz	ENSG00000182196	12	122369313	C	T	chr12_122369313_C_T	11	0.0617978	0.590375	-0.106072	0.196206	SNP	11	178	NA	ENSG00000182196	ENSG00000182196	NA	rs4758694
QTS000036	ftp://ftp.ebi.ac.uk/pub/databases/spot/eQTL/sumstats/QTS000036/QTD000595/QTD000595.all.tsv.gz	ENSG00000184047	12	122369313	C	T	chr12_122369313_C_T	11	0.0617978	0.897524	0.0311513	0.241059	SNP	11	178	NA	ENSG00000184047	ENSG00000184047	NA	rs4758694
QTS000036	ftp://ftp.ebi.ac.uk/pub/databases/spot/eQTL/sumstats/QTS000036/QTD000595/QTD000595.all.tsv.gz	ENSG00000184445	12	122369313	C	T	chr12_122369313_C_T	11	0.0617978	0.86492	-0.0549759	0.322064	SNP	11	178	NA	ENSG00000184445	ENSG00000184445	NA	rs4758694
QTS000036	ftp://ftp.ebi.ac.uk/pub/databases/spot/eQTL/sumstats/QTS000036/QTD000595/QTD000595.all.tsv.gz	ENSG00000188735	12	122369313	C	T	chr12_122369313_C_T	11	0.0617978	0.62702	-0.150386	0.308211	SNP	11	178	NA	ENSG00000188735	ENSG00000188735	NA	rs4758694
QTS000036	ftp://ftp.ebi.ac.uk/pub/databases/spot/eQTL/sumstats/QTS000036/QTD000595/QTD000595.all.tsv.gz	ENSG00000212694	12	122369313	C	T	chr12_122369313_C_T	11	0.0617978	0.988505	-0.00420025	0.290576	SNP	11	178	NA	ENSG00000212694	ENSG00000212694	NA	rs4758694
QTS000036	ftp://ftp.ebi.ac.uk/pub/databases/spot/eQTL/sumstats/QTS000036/QTD000595/QTD000595.all.tsv.gz	ENSG00000256028	12	122369313	C	T	chr12_122369313_C_T	11	0.0617978	0.214444	0.414211	0.330828	SNP	11	178	NA	ENSG00000256028	ENSG00000256028	NA	rs4758694
QTS000036	ftp://ftp.ebi.ac.uk/pub/databases/spot/eQTL/sumstats/QTS000036/QTD000595/QTD000595.all.tsv.gz	ENSG00000256742	12	122369313	C	T	chr12_122369313_C_T	11	0.0617978	0.815694	-0.0761546	0.325575	SNP	11	178	NA	ENSG00000256742	ENSG00000256742	NA	rs4758694
QTS000036	ftp://ftp.ebi.ac.uk/pub/databases/spot/eQTL/sumstats/QTS000036/QTD000595/QTD000595.all.tsv.gz	ENSG00000256861	12	122369313	C	T	chr12_122369313_C_T	11	0.0617978	0.474205	0.183012	0.254438	SNP	11	178	NA	ENSG00000256861	ENSG00000256861	NA	rs4758694
QTS000036	ftp://ftp.ebi.ac.uk/pub/databases/spot/eQTL/sumstats/QTS000036/QTD000595/QTD000595.all.tsv.gz	ENSG00000256950	12	122369313	C	T	chr12_122369313_C_T	11	0.0617978	0.805081	0.0654776	0.264395	SNP	11	178	NA	ENSG00000256950	ENSG00000256950	NA	rs4758694
QTS000036	ftp://ftp.ebi.ac.uk/pub/databases/spot/eQTL/sumstats/QTS000036/QTD000595/QTD000595.all.tsv.gz	ENSG00000276045	12	122369313	C	T	chr12_122369313_C_T	11	0.0617978	0.810741	0.0621016	0.258416	SNP	11	178	NA	ENSG00000276045	ENSG00000276045	NA	rs4758694
QTS000036	ftp://ftp.ebi.ac.uk/pub/databases/spot/eQTL/sumstats/QTS000036/QTD000595/QTD000595.all.tsv.gz	ENSG00000280120	12	122369313	C	T	chr12_122369313_C_T	11	0.0617978	0.491823	-0.227995	0.330043	SNP	11	178	NA	ENSG00000280120	ENSG00000280120	NA	rs4758694
QTS000036	ftp://ftp.ebi.ac.uk/pub/databases/spot/eQTL/sumstats/QTS000036/QTD000595/QTD000595.all.tsv.gz	ENSG00000280138	12	122369313	C	T	chr12_122369313_C_T	11	0.0617978	0.871145	0.0467514	0.28724	SNP	11	178	NA	ENSG00000280138	ENSG00000280138	NA	rs4758694
QTS000036	ftp://ftp.ebi.ac.uk/pub/databases/spot/eQTL/sumstats/QTS000036/QTD000595/QTD000595.all.tsv.gz	ENSG00000284934	12	122369313	C	T	chr12_122369313_C_T	11	0.0617978	0.647977	0.109147	0.238094	SNP	11	178	NA	ENSG00000284934	ENSG00000284934	NA	rs4758694
QTS000036	ftp://ftp.ebi.ac.uk/pub/databases/spot/eQTL/sumstats/QTS000036/QTD000595/QTD000595.all.tsv.gz	ENSG00000033030	12	122370161	CA	C	chr12_122370161_CA_C	35	0.213483	0.957267	-0.00934134	0.173753	INDEL	38	178	NA	ENSG00000033030	ENSG00000033030	NA	rs757108442
QTS000036	ftp://ftp.ebi.ac.uk/pub/databases/spot/eQTL/sumstats/QTS000036/QTD000595/QTD000595.all.tsv.gz	ENSG00000033030	12	122370161	CA	C	chr12_122370161_CA_C	35	0.213483	0.957267	-0.00934134	0.173753	INDEL	38	178	NA	ENSG00000033030	ENSG00000033030	NA	rs550927501
QTS000036	ftp://ftp.ebi.ac.uk/pub/databases/spot/eQTL/sumstats/QTS000036/QTD000595/QTD000595.all.tsv.gz	ENSG00000051825	12	122370161	CA	C	chr12_122370161_CA_C	35	0.213483	0.0961474	0.294007	0.174486	INDEL	38	178	NA	ENSG00000051825	ENSG00000051825	NA	rs757108442
QTS000036	ftp://ftp.ebi.ac.uk/pub/databases/spot/eQTL/sumstats/QTS000036/QTD000595/QTD000595.all.tsv.gz	ENSG00000051825	12	122370161	CA	C	chr12_122370161_CA_C	35	0.213483	0.0961474	0.294007	0.174486	INDEL	38	178	NA	ENSG00000051825	ENSG00000051825	NA	rs550927501
QTS000036	ftp://ftp.ebi.ac.uk/pub/databases/spot/eQTL/sumstats/QTS000036/QTD000595/QTD000595.all.tsv.gz	ENSG00000089053	12	122370161	CA	C	chr12_122370161_CA_C	35	0.213483	0.849152	0.0306141	0.160402	INDEL	38	178	NA	ENSG00000089053	ENSG00000089053	NA	rs757108442
QTS000036	ftp://ftp.ebi.ac.uk/pub/databases/spot/eQTL/sumstats/QTS000036/QTD000595/QTD000595.all.tsv.gz	ENSG00000089053	12	122370161	CA	C	chr12_122370161_CA_C	35	0.213483	0.849152	0.0306141	0.160402	INDEL	38	178	NA	ENSG00000089053	ENSG00000089053	NA	rs550927501
QTS000036	ftp://ftp.ebi.ac.uk/pub/databases/spot/eQTL/sumstats/QTS000036/QTD000595/QTD000595.all.tsv.gz	ENSG00000089094	12	122370161	CA	C	chr12_122370161_CA_C	35	0.213483	0.352025	0.150146	0.160327	INDEL	38	178	NA	ENSG00000089094	ENSG00000089094	NA	rs757108442
QTS000036	ftp://ftp.ebi.ac.uk/pub/databases/spot/eQTL/sumstats/QTS000036/QTD000595/QTD000595.all.tsv.gz	ENSG00000089094	12	122370161	CA	C	chr12_122370161_CA_C	35	0.213483	0.352025	0.150146	0.160327	INDEL	38	178	NA	ENSG00000089094	ENSG00000089094	NA	rs550927501
QTS000036	ftp://ftp.ebi.ac.uk/pub/databases/spot/eQTL/sumstats/QTS000036/QTD000595/QTD000595.all.tsv.gz	ENSG00000090975	12	122370161	CA	C	chr12_122370161_CA_C	35	0.213483	0.910519	0.0214516	0.190236	INDEL	38	178	NA	ENSG00000090975	ENSG00000090975	NA	rs757108442
QTS000036	ftp://ftp.ebi.ac.uk/pub/databases/spot/eQTL/sumstats/QTS000036/QTD000595/QTD000595.all.tsv.gz	ENSG00000090975	12	122370161	CA	C	chr12_122370161_CA_C	35	0.213483	0.910519	0.0214516	0.190236	INDEL	38	178	NA	ENSG00000090975	ENSG00000090975	NA	rs550927501
QTS000036	ftp://ftp.ebi.ac.uk/pub/databases/spot/eQTL/sumstats/QTS000036/QTD000595/QTD000595.all.tsv.gz	ENSG00000110801	12	122370161	CA	C	chr12_122370161_CA_C	35	0.213483	0.0325406	0.290873	0.133543	INDEL	38	178	NA	ENSG00000110801	ENSG00000110801	NA	rs757108442
QTS000036	ftp://ftp.ebi.ac.uk/pub/databases/spot/eQTL/sumstats/QTS000036/QTD000595/QTD000595.all.tsv.gz	ENSG00000110801	12	122370161	CA	C	chr12_122370161_CA_C	35	0.213483	0.0325406	0.290873	0.133543	INDEL	38	178	NA	ENSG00000110801	ENSG00000110801	NA	rs550927501
QTS000036	ftp://ftp.ebi.ac.uk/pub/databases/spot/eQTL/sumstats/QTS000036/QTD000595/QTD000595.all.tsv.gz	ENSG00000111011	12	122370161	CA	C	chr12_122370161_CA_C	35	0.213483	0.216665	0.170957	0.137211	INDEL	38	178	NA	ENSG00000111011	ENSG00000111011	NA	rs757108442
QTS000036	ftp://ftp.ebi.ac.uk/pub/databases/spot/eQTL/sumstats/QTS000036/QTD000595/QTD000595.all.tsv.gz	ENSG00000111011	12	122370161	CA	C	chr12_122370161_CA_C	35	0.213483	0.216665	0.170957	0.137211	INDEL	38	178	NA	ENSG00000111011	ENSG00000111011	NA	rs550927501
QTS000036	ftp://ftp.ebi.ac.uk/pub/databases/spot/eQTL/sumstats/QTS000036/QTD000595/QTD000595.all.tsv.gz	ENSG00000111325	12	122370161	CA	C	chr12_122370161_CA_C	35	0.213483	0.974081	0.00650352	0.199502	INDEL	38	178	NA	ENSG00000111325	ENSG00000111325	NA	rs757108442
QTS000036	ftp://ftp.ebi.ac.uk/pub/databases/spot/eQTL/sumstats/QTS000036/QTD000595/QTD000595.all.tsv.gz	ENSG00000111325	12	122370161	CA	C	chr12_122370161_CA_C	35	0.213483	0.974081	0.00650352	0.199502	INDEL	38	178	NA	ENSG00000111325	ENSG00000111325	NA	rs550927501
QTS000036	ftp://ftp.ebi.ac.uk/pub/databases/spot/eQTL/sumstats/QTS000036/QTD000595/QTD000595.all.tsv.gz	ENSG00000111328	12	122370161	CA	C	chr12_122370161_CA_C	35	0.213483	0.555097	-0.109192	0.184196	INDEL	38	178	NA	ENSG00000111328	ENSG00000111328	NA	rs757108442
QTS000036	ftp://ftp.ebi.ac.uk/pub/databases/spot/eQTL/sumstats/QTS000036/QTD000595/QTD000595.all.tsv.gz	ENSG00000111328	12	122370161	CA	C	chr12_122370161_CA_C	35	0.213483	0.555097	-0.109192	0.184196	INDEL	38	178	NA	ENSG00000111328	ENSG00000111328	NA	rs550927501
QTS000036	ftp://ftp.ebi.ac.uk/pub/databases/spot/eQTL/sumstats/QTS000036/QTD000595/QTD000595.all.tsv.gz	ENSG00000130779	12	122370161	CA	C	chr12_122370161_CA_C	35	0.213483	0.514586	0.0877917	0.13407	INDEL	38	178	NA	ENSG00000130779	ENSG00000130779	NA	rs757108442
QTS000036	ftp://ftp.ebi.ac.uk/pub/databases/spot/eQTL/sumstats/QTS000036/QTD000595/QTD000595.all.tsv.gz	ENSG00000130779	12	122370161	CA	C	chr12_122370161_CA_C	35	0.213483	0.514586	0.0877917	0.13407	INDEL	38	178	NA	ENSG00000130779	ENSG00000130779	NA	rs550927501
QTS000036	ftp://ftp.ebi.ac.uk/pub/databases/spot/eQTL/sumstats/QTS000036/QTD000595/QTD000595.all.tsv.gz	ENSG00000130921	12	122370161	CA	C	chr12_122370161_CA_C	35	0.213483	0.293577	0.18269	0.17272	INDEL	38	178	NA	ENSG00000130921	ENSG00000130921	NA	rs757108442
QTS000036	ftp://ftp.ebi.ac.uk/pub/databases/spot/eQTL/sumstats/QTS000036/QTD000595/QTD000595.all.tsv.gz	ENSG00000130921	12	122370161	CA	C	chr12_122370161_CA_C	35	0.213483	0.293577	0.18269	0.17272	INDEL	38	178	NA	ENSG00000130921	ENSG00000130921	NA	rs550927501
QTS000036	ftp://ftp.ebi.ac.uk/pub/databases/spot/eQTL/sumstats/QTS000036/QTD000595/QTD000595.all.tsv.gz	ENSG00000139697	12	122370161	CA	C	chr12_122370161_CA_C	35	0.213483	0.213491	0.196135	0.156323	INDEL	38	178	NA	ENSG00000139697	ENSG00000139697	NA	rs757108442
QTS000036	ftp://ftp.ebi.ac.uk/pub/databases/spot/eQTL/sumstats/QTS000036/QTD000595/QTD000595.all.tsv.gz	ENSG00000139697	12	122370161	CA	C	chr12_122370161_CA_C	35	0.213483	0.213491	0.196135	0.156323	INDEL	38	178	NA	ENSG00000139697	ENSG00000139697	NA	rs550927501
QTS000036	ftp://ftp.ebi.ac.uk/pub/databases/spot/eQTL/sumstats/QTS000036/QTD000595/QTD000595.all.tsv.gz	ENSG00000139714	12	122370161	CA	C	chr12_122370161_CA_C	35	0.213483	0.819199	0.0411121	0.179232	INDEL	38	178	NA	ENSG00000139714	ENSG00000139714	NA	rs757108442
QTS000036	ftp://ftp.ebi.ac.uk/pub/databases/spot/eQTL/sumstats/QTS000036/QTD000595/QTD000595.all.tsv.gz	ENSG00000139714	12	122370161	CA	C	chr12_122370161_CA_C	35	0.213483	0.819199	0.0411121	0.179232	INDEL	38	178	NA	ENSG00000139714	ENSG00000139714	NA	rs550927501
QTS000036	ftp://ftp.ebi.ac.uk/pub/databases/spot/eQTL/sumstats/QTS000036/QTD000595/QTD000595.all.tsv.gz	ENSG00000139718	12	122370161	CA	C	chr12_122370161_CA_C	35	0.213483	0.653183	0.0802113	0.177793	INDEL	38	178	NA	ENSG00000139718	ENSG00000139718	NA	rs757108442
QTS000036	ftp://ftp.ebi.ac.uk/pub/databases/spot/eQTL/sumstats/QTS000036/QTD000595/QTD000595.all.tsv.gz	ENSG00000139718	12	122370161	CA	C	chr12_122370161_CA_C	35	0.213483	0.653183	0.0802113	0.177793	INDEL	38	178	NA	ENSG00000139718	ENSG00000139718	NA	rs550927501
QTS000036	ftp://ftp.ebi.ac.uk/pub/databases/spot/eQTL/sumstats/QTS000036/QTD000595/QTD000595.all.tsv.gz	ENSG00000139719	12	122370161	CA	C	chr12_122370161_CA_C	35	0.213483	0.502897	0.103011	0.15302	INDEL	38	178	NA	ENSG00000139719	ENSG00000139719	NA	rs757108442
QTS000036	ftp://ftp.ebi.ac.uk/pub/databases/spot/eQTL/sumstats/QTS000036/QTD000595/QTD000595.all.tsv.gz	ENSG00000139719	12	122370161	CA	C	chr12_122370161_CA_C	35	0.213483	0.502897	0.103011	0.15302	INDEL	38	178	NA	ENSG00000139719	ENSG00000139719	NA	rs550927501
QTS000036	ftp://ftp.ebi.ac.uk/pub/databases/spot/eQTL/sumstats/QTS000036/QTD000595/QTD000595.all.tsv.gz	ENSG00000139722	12	122370161	CA	C	chr12_122370161_CA_C	35	0.213483	0.00814293	0.44276	0.162871	INDEL	38	178	NA	ENSG00000139722	ENSG00000139722	NA	rs757108442
QTS000036	ftp://ftp.ebi.ac.uk/pub/databases/spot/eQTL/sumstats/QTS000036/QTD000595/QTD000595.all.tsv.gz	ENSG00000139722	12	122370161	CA	C	chr12_122370161_CA_C	35	0.213483	0.00814293	0.44276	0.162871	INDEL	38	178	NA	ENSG00000139722	ENSG00000139722	NA	rs550927501
QTS000036	ftp://ftp.ebi.ac.uk/pub/databases/spot/eQTL/sumstats/QTS000036/QTD000595/QTD000595.all.tsv.gz	ENSG00000139725	12	122370161	CA	C	chr12_122370161_CA_C	35	0.213483	0.29574	-0.167793	0.159353	INDEL	38	178	NA	ENSG00000139725	ENSG00000139725	NA	rs757108442
QTS000036	ftp://ftp.ebi.ac.uk/pub/databases/spot/eQTL/sumstats/QTS000036/QTD000595/QTD000595.all.tsv.gz	ENSG00000139725	12	122370161	CA	C	chr12_122370161_CA_C	35	0.213483	0.29574	-0.167793	0.159353	INDEL	38	178	NA	ENSG00000139725	ENSG00000139725	NA	rs550927501
QTS000036	ftp://ftp.ebi.ac.uk/pub/databases/spot/eQTL/sumstats/QTS000036/QTD000595/QTD000595.all.tsv.gz	ENSG00000139726	12	122370161	CA	C	chr12_122370161_CA_C	35	0.213483	0.890614	-0.0247023	0.179009	INDEL	38	178	NA	ENSG00000139726	ENSG00000139726	NA	rs757108442
QTS000036	ftp://ftp.ebi.ac.uk/pub/databases/spot/eQTL/sumstats/QTS000036/QTD000595/QTD000595.all.tsv.gz	ENSG00000139726	12	122370161	CA	C	chr12_122370161_CA_C	35	0.213483	0.890614	-0.0247023	0.179009	INDEL	38	178	NA	ENSG00000139726	ENSG00000139726	NA	rs550927501
QTS000036	ftp://ftp.ebi.ac.uk/pub/databases/spot/eQTL/sumstats/QTS000036/QTD000595/QTD000595.all.tsv.gz	ENSG00000158023	12	122370161	CA	C	chr12_122370161_CA_C	35	0.213483	0.535579	-0.116848	0.187744	INDEL	38	178	NA	ENSG00000158023	ENSG00000158023	NA	rs757108442
QTS000036	ftp://ftp.ebi.ac.uk/pub/databases/spot/eQTL/sumstats/QTS000036/QTD000595/QTD000595.all.tsv.gz	ENSG00000158023	12	122370161	CA	C	chr12_122370161_CA_C	35	0.213483	0.535579	-0.116848	0.187744	INDEL	38	178	NA	ENSG00000158023	ENSG00000158023	NA	rs550927501
QTS000036	ftp://ftp.ebi.ac.uk/pub/databases/spot/eQTL/sumstats/QTS000036/QTD000595/QTD000595.all.tsv.gz	ENSG00000158104	12	122370161	CA	C	chr12_122370161_CA_C	35	0.213483	0.456087	-0.144335	0.192655	INDEL	38	178	NA	ENSG00000158104	ENSG00000158104	NA	rs757108442
QTS000036	ftp://ftp.ebi.ac.uk/pub/databases/spot/eQTL/sumstats/QTS000036/QTD000595/QTD000595.all.tsv.gz	ENSG00000158104	12	122370161	CA	C	chr12_122370161_CA_C	35	0.213483	0.456087	-0.144335	0.192655	INDEL	38	178	NA	ENSG00000158104	ENSG00000158104	NA	rs550927501
QTS000036	ftp://ftp.ebi.ac.uk/pub/databases/spot/eQTL/sumstats/QTS000036/QTD000595/QTD000595.all.tsv.gz	ENSG00000170633	12	122370161	CA	C	chr12_122370161_CA_C	35	0.213483	0.750616	-0.039811	0.124801	INDEL	38	178	NA	ENSG00000170633	ENSG00000170633	NA	rs757108442
QTS000036	ftp://ftp.ebi.ac.uk/pub/databases/spot/eQTL/sumstats/QTS000036/QTD000595/QTD000595.all.tsv.gz	ENSG00000170633	12	122370161	CA	C	chr12_122370161_CA_C	35	0.213483	0.750616	-0.039811	0.124801	INDEL	38	178	NA	ENSG00000170633	ENSG00000170633	NA	rs550927501
QTS000036	ftp://ftp.ebi.ac.uk/pub/databases/spot/eQTL/sumstats/QTS000036/QTD000595/QTD000595.all.tsv.gz	ENSG00000175727	12	122370161	CA	C	chr12_122370161_CA_C	35	0.213483	0.321207	-0.158167	0.158391	INDEL	38	178	NA	ENSG00000175727	ENSG00000175727	NA	rs757108442
QTS000036	ftp://ftp.ebi.ac.uk/pub/databases/spot/eQTL/sumstats/QTS000036/QTD000595/QTD000595.all.tsv.gz	ENSG00000175727	12	122370161	CA	C	chr12_122370161_CA_C	35	0.213483	0.321207	-0.158167	0.158391	INDEL	38	178	NA	ENSG00000175727	ENSG00000175727	NA	rs550927501
QTS000036	ftp://ftp.ebi.ac.uk/pub/databases/spot/eQTL/sumstats/QTS000036/QTD000595/QTD000595.all.tsv.gz	ENSG00000182196	12	122370161	CA	C	chr12_122370161_CA_C	35	0.213483	0.786879	0.031846	0.117368	INDEL	38	178	NA	ENSG00000182196	ENSG00000182196	NA	rs757108442
QTS000036	ftp://ftp.ebi.ac.uk/pub/databases/spot/eQTL/sumstats/QTS000036/QTD000595/QTD000595.all.tsv.gz	ENSG00000182196	12	122370161	CA	C	chr12_122370161_CA_C	35	0.213483	0.786879	0.031846	0.117368	INDEL	38	178	NA	ENSG00000182196	ENSG00000182196	NA	rs550927501
QTS000036	ftp://ftp.ebi.ac.uk/pub/databases/spot/eQTL/sumstats/QTS000036/QTD000595/QTD000595.all.tsv.gz	ENSG00000184047	12	122370161	CA	C	chr12_122370161_CA_C	35	0.213483	0.30041	-0.149085	0.142972	INDEL	38	178	NA	ENSG00000184047	ENSG00000184047	NA	rs757108442
QTS000036	ftp://ftp.ebi.ac.uk/pub/databases/spot/eQTL/sumstats/QTS000036/QTD000595/QTD000595.all.tsv.gz	ENSG00000184047	12	122370161	CA	C	chr12_122370161_CA_C	35	0.213483	0.30041	-0.149085	0.142972	INDEL	38	178	NA	ENSG00000184047	ENSG00000184047	NA	rs550927501
QTS000036	ftp://ftp.ebi.ac.uk/pub/databases/spot/eQTL/sumstats/QTS000036/QTD000595/QTD000595.all.tsv.gz	ENSG00000184445	12	122370161	CA	C	chr12_122370161_CA_C	35	0.213483	0.162348	0.267979	0.189907	INDEL	38	178	NA	ENSG00000184445	ENSG00000184445	NA	rs757108442
QTS000036	ftp://ftp.ebi.ac.uk/pub/databases/spot/eQTL/sumstats/QTS000036/QTD000595/QTD000595.all.tsv.gz	ENSG00000184445	12	122370161	CA	C	chr12_122370161_CA_C	35	0.213483	0.162348	0.267979	0.189907	INDEL	38	178	NA	ENSG00000184445	ENSG00000184445	NA	rs550927501
QTS000036	ftp://ftp.ebi.ac.uk/pub/databases/spot/eQTL/sumstats/QTS000036/QTD000595/QTD000595.all.tsv.gz	ENSG00000188735	12	122370161	CA	C	chr12_122370161_CA_C	35	0.213483	0.842398	-0.0367796	0.184342	INDEL	38	178	NA	ENSG00000188735	ENSG00000188735	NA	rs757108442
QTS000036	ftp://ftp.ebi.ac.uk/pub/databases/spot/eQTL/sumstats/QTS000036/QTD000595/QTD000595.all.tsv.gz	ENSG00000188735	12	122370161	CA	C	chr12_122370161_CA_C	35	0.213483	0.842398	-0.0367796	0.184342	INDEL	38	178	NA	ENSG00000188735	ENSG00000188735	NA	rs550927501
QTS000036	ftp://ftp.ebi.ac.uk/pub/databases/spot/eQTL/sumstats/QTS000036/QTD000595/QTD000595.all.tsv.gz	ENSG00000212694	12	122370161	CA	C	chr12_122370161_CA_C	35	0.213483	0.897621	0.0224055	0.173547	INDEL	38	178	NA	ENSG00000212694	ENSG00000212694	NA	rs757108442
QTS000036	ftp://ftp.ebi.ac.uk/pub/databases/spot/eQTL/sumstats/QTS000036/QTD000595/QTD000595.all.tsv.gz	ENSG00000212694	12	122370161	CA	C	chr12_122370161_CA_C	35	0.213483	0.897621	0.0224055	0.173547	INDEL	38	178	NA	ENSG00000212694	ENSG00000212694	NA	rs550927501
QTS000036	ftp://ftp.ebi.ac.uk/pub/databases/spot/eQTL/sumstats/QTS000036/QTD000595/QTD000595.all.tsv.gz	ENSG00000256028	12	122370161	CA	C	chr12_122370161_CA_C	35	0.213483	0.832772	0.0422928	0.199603	INDEL	38	178	NA	ENSG00000256028	ENSG00000256028	NA	rs757108442
QTS000036	ftp://ftp.ebi.ac.uk/pub/databases/spot/eQTL/sumstats/QTS000036/QTD000595/QTD000595.all.tsv.gz	ENSG00000256028	12	122370161	CA	C	chr12_122370161_CA_C	35	0.213483	0.832772	0.0422928	0.199603	INDEL	38	178	NA	ENSG00000256028	ENSG00000256028	NA	rs550927501
QTS000036	ftp://ftp.ebi.ac.uk/pub/databases/spot/eQTL/sumstats/QTS000036/QTD000595/QTD000595.all.tsv.gz	ENSG00000256742	12	122370161	CA	C	chr12_122370161_CA_C	35	0.213483	0.878737	0.029778	0.194512	INDEL	38	178	NA	ENSG00000256742	ENSG00000256742	NA	rs757108442
QTS000036	ftp://ftp.ebi.ac.uk/pub/databases/spot/eQTL/sumstats/QTS000036/QTD000595/QTD000595.all.tsv.gz	ENSG00000256742	12	122370161	CA	C	chr12_122370161_CA_C	35	0.213483	0.878737	0.029778	0.194512	INDEL	38	178	NA	ENSG00000256742	ENSG00000256742	NA	rs550927501
QTS000036	ftp://ftp.ebi.ac.uk/pub/databases/spot/eQTL/sumstats/QTS000036/QTD000595/QTD000595.all.tsv.gz	ENSG00000256861	12	122370161	CA	C	chr12_122370161_CA_C	35	0.213483	0.764809	0.0457631	0.152412	INDEL	38	178	NA	ENSG00000256861	ENSG00000256861	NA	rs757108442
QTS000036	ftp://ftp.ebi.ac.uk/pub/databases/spot/eQTL/sumstats/QTS000036/QTD000595/QTD000595.all.tsv.gz	ENSG00000256861	12	122370161	CA	C	chr12_122370161_CA_C	35	0.213483	0.764809	0.0457631	0.152412	INDEL	38	178	NA	ENSG00000256861	ENSG00000256861	NA	rs550927501
QTS000036	ftp://ftp.ebi.ac.uk/pub/databases/spot/eQTL/sumstats/QTS000036/QTD000595/QTD000595.all.tsv.gz	ENSG00000256950	12	122370161	CA	C	chr12_122370161_CA_C	35	0.213483	0.0193912	0.363904	0.152301	INDEL	38	178	NA	ENSG00000256950	ENSG00000256950	NA	rs757108442
QTS000036	ftp://ftp.ebi.ac.uk/pub/databases/spot/eQTL/sumstats/QTS000036/QTD000595/QTD000595.all.tsv.gz	ENSG00000256950	12	122370161	CA	C	chr12_122370161_CA_C	35	0.213483	0.0193912	0.363904	0.152301	INDEL	38	178	NA	ENSG00000256950	ENSG00000256950	NA	rs550927501
QTS000036	ftp://ftp.ebi.ac.uk/pub/databases/spot/eQTL/sumstats/QTS000036/QTD000595/QTD000595.all.tsv.gz	ENSG00000276045	12	122370161	CA	C	chr12_122370161_CA_C	35	0.213483	0.53775	-0.0953498	0.154022	INDEL	38	178	NA	ENSG00000276045	ENSG00000276045	NA	rs757108442
QTS000036	ftp://ftp.ebi.ac.uk/pub/databases/spot/eQTL/sumstats/QTS000036/QTD000595/QTD000595.all.tsv.gz	ENSG00000276045	12	122370161	CA	C	chr12_122370161_CA_C	35	0.213483	0.53775	-0.0953498	0.154022	INDEL	38	178	NA	ENSG00000276045	ENSG00000276045	NA	rs550927501
QTS000036	ftp://ftp.ebi.ac.uk/pub/databases/spot/eQTL/sumstats/QTS000036/QTD000595/QTD000595.all.tsv.gz	ENSG00000280120	12	122370161	CA	C	chr12_122370161_CA_C	35	0.213483	0.185166	-0.261376	0.19545	INDEL	38	178	NA	ENSG00000280120	ENSG00000280120	NA	rs757108442
QTS000036	ftp://ftp.ebi.ac.uk/pub/databases/spot/eQTL/sumstats/QTS000036/QTD000595/QTD000595.all.tsv.gz	ENSG00000280120	12	122370161	CA	C	chr12_122370161_CA_C	35	0.213483	0.185166	-0.261376	0.19545	INDEL	38	178	NA	ENSG00000280120	ENSG00000280120	NA	rs550927501
QTS000036	ftp://ftp.ebi.ac.uk/pub/databases/spot/eQTL/sumstats/QTS000036/QTD000595/QTD000595.all.tsv.gz	ENSG00000280138	12	122370161	CA	C	chr12_122370161_CA_C	35	0.213483	0.296517	0.179084	0.170353	INDEL	38	178	NA	ENSG00000280138	ENSG00000280138	NA	rs757108442
QTS000036	ftp://ftp.ebi.ac.uk/pub/databases/spot/eQTL/sumstats/QTS000036/QTD000595/QTD000595.all.tsv.gz	ENSG00000280138	12	122370161	CA	C	chr12_122370161_CA_C	35	0.213483	0.296517	0.179084	0.170353	INDEL	38	178	NA	ENSG00000280138	ENSG00000280138	NA	rs550927501
QTS000036	ftp://ftp.ebi.ac.uk/pub/databases/spot/eQTL/sumstats/QTS000036/QTD000595/QTD000595.all.tsv.gz	ENSG00000284934	12	122370161	CA	C	chr12_122370161_CA_C	35	0.213483	0.199682	-0.182245	0.140853	INDEL	38	178	NA	ENSG00000284934	ENSG00000284934	NA	rs757108442
QTS000036	ftp://ftp.ebi.ac.uk/pub/databases/spot/eQTL/sumstats/QTS000036/QTD000595/QTD000595.all.tsv.gz	ENSG00000284934	12	122370161	CA	C	chr12_122370161_CA_C	35	0.213483	0.199682	-0.182245	0.140853	INDEL	38	178	NA	ENSG00000284934	ENSG00000284934	NA	rs550927501
QTS000036	ftp://ftp.ebi.ac.uk/pub/databases/spot/eQTL/sumstats/QTS000036/QTD000595/QTD000595.all.tsv.gz	ENSG00000033030	12	122370241	T	G	chr12_122370241_T_G	47	0.308989	0.555169	-0.0887893	0.149806	SNP	55	178	NA	ENSG00000033030	ENSG00000033030	NA	rs10846714
QTS000036	ftp://ftp.ebi.ac.uk/pub/databases/spot/eQTL/sumstats/QTS000036/QTD000595/QTD000595.all.tsv.gz	ENSG00000051825	12	122370241	T	G	chr12_122370241_T_G	47	0.308989	0.106941	0.246316	0.150959	SNP	55	178	NA	ENSG00000051825	ENSG00000051825	NA	rs10846714
QTS000036	ftp://ftp.ebi.ac.uk/pub/databases/spot/eQTL/sumstats/QTS000036/QTD000595/QTD000595.all.tsv.gz	ENSG00000089053	12	122370241	T	G	chr12_122370241_T_G	47	0.308989	0.90361	0.016846	0.138637	SNP	55	178	NA	ENSG00000089053	ENSG00000089053	NA	rs10846714
QTS000036	ftp://ftp.ebi.ac.uk/pub/databases/spot/eQTL/sumstats/QTS000036/QTD000595/QTD000595.all.tsv.gz	ENSG00000089094	12	122370241	T	G	chr12_122370241_T_G	47	0.308989	0.587528	0.0757692	0.139085	SNP	55	178	NA	ENSG00000089094	ENSG00000089094	NA	rs10846714
QTS000036	ftp://ftp.ebi.ac.uk/pub/databases/spot/eQTL/sumstats/QTS000036/QTD000595/QTD000595.all.tsv.gz	ENSG00000090975	12	122370241	T	G	chr12_122370241_T_G	47	0.308989	0.348631	0.154154	0.163446	SNP	55	178	NA	ENSG00000090975	ENSG00000090975	NA	rs10846714
QTS000036	ftp://ftp.ebi.ac.uk/pub/databases/spot/eQTL/sumstats/QTS000036/QTD000595/QTD000595.all.tsv.gz	ENSG00000110801	12	122370241	T	G	chr12_122370241_T_G	47	0.308989	0.125479	0.181504	0.11714	SNP	55	178	NA	ENSG00000110801	ENSG00000110801	NA	rs10846714
QTS000036	ftp://ftp.ebi.ac.uk/pub/databases/spot/eQTL/sumstats/QTS000036/QTD000595/QTD000595.all.tsv.gz	ENSG00000111011	12	122370241	T	G	chr12_122370241_T_G	47	0.308989	0.296293	0.125077	0.118923	SNP	55	178	NA	ENSG00000111011	ENSG00000111011	NA	rs10846714
QTS000036	ftp://ftp.ebi.ac.uk/pub/databases/spot/eQTL/sumstats/QTS000036/QTD000595/QTD000595.all.tsv.gz	ENSG00000111325	12	122370241	T	G	chr12_122370241_T_G	47	0.308989	0.609089	0.0883814	0.172105	SNP	55	178	NA	ENSG00000111325	ENSG00000111325	NA	rs10846714
QTS000036	ftp://ftp.ebi.ac.uk/pub/databases/spot/eQTL/sumstats/QTS000036/QTD000595/QTD000595.all.tsv.gz	ENSG00000111328	12	122370241	T	G	chr12_122370241_T_G	47	0.308989	0.620251	-0.0792555	0.159289	SNP	55	178	NA	ENSG00000111328	ENSG00000111328	NA	rs10846714
QTS000036	ftp://ftp.ebi.ac.uk/pub/databases/spot/eQTL/sumstats/QTS000036/QTD000595/QTD000595.all.tsv.gz	ENSG00000130779	12	122370241	T	G	chr12_122370241_T_G	47	0.308989	0.669596	0.0497143	0.116049	SNP	55	178	NA	ENSG00000130779	ENSG00000130779	NA	rs10846714
QTS000036	ftp://ftp.ebi.ac.uk/pub/databases/spot/eQTL/sumstats/QTS000036/QTD000595/QTD000595.all.tsv.gz	ENSG00000130921	12	122370241	T	G	chr12_122370241_T_G	47	0.308989	0.736573	0.0507336	0.150256	SNP	55	178	NA	ENSG00000130921	ENSG00000130921	NA	rs10846714
QTS000036	ftp://ftp.ebi.ac.uk/pub/databases/spot/eQTL/sumstats/QTS000036/QTD000595/QTD000595.all.tsv.gz	ENSG00000139697	12	122370241	T	G	chr12_122370241_T_G	47	0.308989	0.513394	0.0893819	0.136111	SNP	55	178	NA	ENSG00000139697	ENSG00000139697	NA	rs10846714
QTS000036	ftp://ftp.ebi.ac.uk/pub/databases/spot/eQTL/sumstats/QTS000036/QTD000595/QTD000595.all.tsv.gz	ENSG00000139714	12	122370241	T	G	chr12_122370241_T_G	47	0.308989	0.5555	0.0915431	0.154582	SNP	55	178	NA	ENSG00000139714	ENSG00000139714	NA	rs10846714
QTS000036	ftp://ftp.ebi.ac.uk/pub/databases/spot/eQTL/sumstats/QTS000036/QTD000595/QTD000595.all.tsv.gz	ENSG00000139718	12	122370241	T	G	chr12_122370241_T_G	47	0.308989	0.677508	-0.0641589	0.153675	SNP	55	178	NA	ENSG00000139718	ENSG00000139718	NA	rs10846714
QTS000036	ftp://ftp.ebi.ac.uk/pub/databases/spot/eQTL/sumstats/QTS000036/QTD000595/QTD000595.all.tsv.gz	ENSG00000139719	12	122370241	T	G	chr12_122370241_T_G	47	0.308989	0.865833	0.022482	0.132611	SNP	55	178	NA	ENSG00000139719	ENSG00000139719	NA	rs10846714
QTS000036	ftp://ftp.ebi.ac.uk/pub/databases/spot/eQTL/sumstats/QTS000036/QTD000595/QTD000595.all.tsv.gz	ENSG00000139722	12	122370241	T	G	chr12_122370241_T_G	47	0.308989	0.150505	0.211339	0.14549	SNP	55	178	NA	ENSG00000139722	ENSG00000139722	NA	rs10846714
QTS000036	ftp://ftp.ebi.ac.uk/pub/databases/spot/eQTL/sumstats/QTS000036/QTD000595/QTD000595.all.tsv.gz	ENSG00000139725	12	122370241	T	G	chr12_122370241_T_G	47	0.308989	0.687724	-0.0559155	0.138574	SNP	55	178	NA	ENSG00000139725	ENSG00000139725	NA	rs10846714
QTS000036	ftp://ftp.ebi.ac.uk/pub/databases/spot/eQTL/sumstats/QTS000036/QTD000595/QTD000595.all.tsv.gz	ENSG00000139726	12	122370241	T	G	chr12_122370241_T_G	47	0.308989	0.522268	0.0991896	0.154291	SNP	55	178	NA	ENSG00000139726	ENSG00000139726	NA	rs10846714
QTS000036	ftp://ftp.ebi.ac.uk/pub/databases/spot/eQTL/sumstats/QTS000036/QTD000595/QTD000595.all.tsv.gz	ENSG00000158023	12	122370241	T	G	chr12_122370241_T_G	47	0.308989	0.454011	-0.12197	0.162052	SNP	55	178	NA	ENSG00000158023	ENSG00000158023	NA	rs10846714
QTS000036	ftp://ftp.ebi.ac.uk/pub/databases/spot/eQTL/sumstats/QTS000036/QTD000595/QTD000595.all.tsv.gz	ENSG00000158104	12	122370241	T	G	chr12_122370241_T_G	47	0.308989	0.202302	-0.21262	0.165298	SNP	55	178	NA	ENSG00000158104	ENSG00000158104	NA	rs10846714
QTS000036	ftp://ftp.ebi.ac.uk/pub/databases/spot/eQTL/sumstats/QTS000036/QTD000595/QTD000595.all.tsv.gz	ENSG00000170633	12	122370241	T	G	chr12_122370241_T_G	47	0.308989	0.938608	0.00833987	0.107919	SNP	55	178	NA	ENSG00000170633	ENSG00000170633	NA	rs10846714
QTS000036	ftp://ftp.ebi.ac.uk/pub/databases/spot/eQTL/sumstats/QTS000036/QTD000595/QTD000595.all.tsv.gz	ENSG00000175727	12	122370241	T	G	chr12_122370241_T_G	47	0.308989	0.315964	-0.138164	0.136859	SNP	55	178	NA	ENSG00000175727	ENSG00000175727	NA	rs10846714
QTS000036	ftp://ftp.ebi.ac.uk/pub/databases/spot/eQTL/sumstats/QTS000036/QTD000595/QTD000595.all.tsv.gz	ENSG00000182196	12	122370241	T	G	chr12_122370241_T_G	47	0.308989	0.355277	-0.0938492	0.100897	SNP	55	178	NA	ENSG00000182196	ENSG00000182196	NA	rs10846714
QTS000036	ftp://ftp.ebi.ac.uk/pub/databases/spot/eQTL/sumstats/QTS000036/QTD000595/QTD000595.all.tsv.gz	ENSG00000184047	12	122370241	T	G	chr12_122370241_T_G	47	0.308989	0.13372	-0.185836	0.122582	SNP	55	178	NA	ENSG00000184047	ENSG00000184047	NA	rs10846714
QTS000036	ftp://ftp.ebi.ac.uk/pub/databases/spot/eQTL/sumstats/QTS000036/QTD000595/QTD000595.all.tsv.gz	ENSG00000184445	12	122370241	T	G	chr12_122370241_T_G	47	0.308989	0.236134	0.196721	0.16472	SNP	55	178	NA	ENSG00000184445	ENSG00000184445	NA	rs10846714
QTS000036	ftp://ftp.ebi.ac.uk/pub/databases/spot/eQTL/sumstats/QTS000036/QTD000595/QTD000595.all.tsv.gz	ENSG00000188735	12	122370241	T	G	chr12_122370241_T_G	47	0.308989	0.982962	-0.00341422	0.159347	SNP	55	178	NA	ENSG00000188735	ENSG00000188735	NA	rs10846714
QTS000036	ftp://ftp.ebi.ac.uk/pub/databases/spot/eQTL/sumstats/QTS000036/QTD000595/QTD000595.all.tsv.gz	ENSG00000212694	12	122370241	T	G	chr12_122370241_T_G	47	0.308989	0.856114	0.0272848	0.14996	SNP	55	178	NA	ENSG00000212694	ENSG00000212694	NA	rs10846714
QTS000036	ftp://ftp.ebi.ac.uk/pub/databases/spot/eQTL/sumstats/QTS000036/QTD000595/QTD000595.all.tsv.gz	ENSG00000256028	12	122370241	T	G	chr12_122370241_T_G	47	0.308989	0.78297	0.0476743	0.172458	SNP	55	178	NA	ENSG00000256028	ENSG00000256028	NA	rs10846714
QTS000036	ftp://ftp.ebi.ac.uk/pub/databases/spot/eQTL/sumstats/QTS000036/QTD000595/QTD000595.all.tsv.gz	ENSG00000256742	12	122370241	T	G	chr12_122370241_T_G	47	0.308989	0.533304	0.104947	0.167683	SNP	55	178	NA	ENSG00000256742	ENSG00000256742	NA	rs10846714
QTS000036	ftp://ftp.ebi.ac.uk/pub/databases/spot/eQTL/sumstats/QTS000036/QTD000595/QTD000595.all.tsv.gz	ENSG00000256861	12	122370241	T	G	chr12_122370241_T_G	47	0.308989	0.880789	0.019829	0.131771	SNP	55	178	NA	ENSG00000256861	ENSG00000256861	NA	rs10846714
QTS000036	ftp://ftp.ebi.ac.uk/pub/databases/spot/eQTL/sumstats/QTS000036/QTD000595/QTD000595.all.tsv.gz	ENSG00000256950	12	122370241	T	G	chr12_122370241_T_G	47	0.308989	0.0687154	0.24661	0.133531	SNP	55	178	NA	ENSG00000256950	ENSG00000256950	NA	rs10846714
QTS000036	ftp://ftp.ebi.ac.uk/pub/databases/spot/eQTL/sumstats/QTS000036/QTD000595/QTD000595.all.tsv.gz	ENSG00000276045	12	122370241	T	G	chr12_122370241_T_G	47	0.308989	0.305758	-0.136642	0.132507	SNP	55	178	NA	ENSG00000276045	ENSG00000276045	NA	rs10846714
QTS000036	ftp://ftp.ebi.ac.uk/pub/databases/spot/eQTL/sumstats/QTS000036/QTD000595/QTD000595.all.tsv.gz	ENSG00000280120	12	122370241	T	G	chr12_122370241_T_G	47	0.308989	0.160111	-0.239286	0.168658	SNP	55	178	NA	ENSG00000280120	ENSG00000280120	NA	rs10846714
QTS000036	ftp://ftp.ebi.ac.uk/pub/databases/spot/eQTL/sumstats/QTS000036/QTD000595/QTD000595.all.tsv.gz	ENSG00000280138	12	122370241	T	G	chr12_122370241_T_G	47	0.308989	0.257366	0.167804	0.147025	SNP	55	178	NA	ENSG00000280138	ENSG00000280138	NA	rs10846714
QTS000036	ftp://ftp.ebi.ac.uk/pub/databases/spot/eQTL/sumstats/QTS000036/QTD000595/QTD000595.all.tsv.gz	ENSG00000284934	12	122370241	T	G	chr12_122370241_T_G	47	0.308989	0.162204	-0.171468	0.121471	SNP	55	178	NA	ENSG00000284934	ENSG00000284934	NA	rs10846714
QTS000036	ftp://ftp.ebi.ac.uk/pub/databases/spot/eQTL/sumstats/QTS000036/QTD000595/QTD000595.all.tsv.gz	ENSG00000033030	12	122370597	A	G	chr12_122370597_A_G	65	0.47191	0.106712	-0.22598	0.138404	SNP	94	178	NA	ENSG00000033030	ENSG00000033030	NA	rs1553178
QTS000036	ftp://ftp.ebi.ac.uk/pub/databases/spot/eQTL/sumstats/QTS000036/QTD000595/QTD000595.all.tsv.gz	ENSG00000051825	12	122370597	A	G	chr12_122370597_A_G	65	0.47191	0.580003	0.0799186	0.143791	SNP	94	178	NA	ENSG00000051825	ENSG00000051825	NA	rs1553178
QTS000036	ftp://ftp.ebi.ac.uk/pub/databases/spot/eQTL/sumstats/QTS000036/QTD000595/QTD000595.all.tsv.gz	ENSG00000089053	12	122370597	A	G	chr12_122370597_A_G	65	0.47191	0.913598	0.0141572	0.130039	SNP	94	178	NA	ENSG00000089053	ENSG00000089053	NA	rs1553178
QTS000036	ftp://ftp.ebi.ac.uk/pub/databases/spot/eQTL/sumstats/QTS000036/QTD000595/QTD000595.all.tsv.gz	ENSG00000089094	12	122370597	A	G	chr12_122370597_A_G	65	0.47191	0.716567	-0.0475936	0.1306	SNP	94	178	NA	ENSG00000089094	ENSG00000089094	NA	rs1553178
QTS000036	ftp://ftp.ebi.ac.uk/pub/databases/spot/eQTL/sumstats/QTS000036/QTD000595/QTD000595.all.tsv.gz	ENSG00000090975	12	122370597	A	G	chr12_122370597_A_G	65	0.47191	0.355232	0.142635	0.153332	SNP	94	178	NA	ENSG00000090975	ENSG00000090975	NA	rs1553178
QTS000036	ftp://ftp.ebi.ac.uk/pub/databases/spot/eQTL/sumstats/QTS000036/QTD000595/QTD000595.all.tsv.gz	ENSG00000110801	12	122370597	A	G	chr12_122370597_A_G	65	0.47191	0.0873489	0.18959	0.10945	SNP	94	178	NA	ENSG00000110801	ENSG00000110801	NA	rs1553178
QTS000036	ftp://ftp.ebi.ac.uk/pub/databases/spot/eQTL/sumstats/QTS000036/QTD000595/QTD000595.all.tsv.gz	ENSG00000111011	12	122370597	A	G	chr12_122370597_A_G	65	0.47191	0.957712	-0.00597807	0.112363	SNP	94	178	NA	ENSG00000111011	ENSG00000111011	NA	rs1553178
QTS000036	ftp://ftp.ebi.ac.uk/pub/databases/spot/eQTL/sumstats/QTS000036/QTD000595/QTD000595.all.tsv.gz	ENSG00000111325	12	122370597	A	G	chr12_122370597_A_G	65	0.47191	0.264387	0.180332	0.160366	SNP	94	178	NA	ENSG00000111325	ENSG00000111325	NA	rs1553178
QTS000036	ftp://ftp.ebi.ac.uk/pub/databases/spot/eQTL/sumstats/QTS000036/QTD000595/QTD000595.all.tsv.gz	ENSG00000111328	12	122370597	A	G	chr12_122370597_A_G	65	0.47191	0.154696	-0.212244	0.147634	SNP	94	178	NA	ENSG00000111328	ENSG00000111328	NA	rs1553178
QTS000036	ftp://ftp.ebi.ac.uk/pub/databases/spot/eQTL/sumstats/QTS000036/QTD000595/QTD000595.all.tsv.gz	ENSG00000130779	12	122370597	A	G	chr12_122370597_A_G	65	0.47191	0.539763	0.0669643	0.108709	SNP	94	178	NA	ENSG00000130779	ENSG00000130779	NA	rs1553178
QTS000036	ftp://ftp.ebi.ac.uk/pub/databases/spot/eQTL/sumstats/QTS000036/QTD000595/QTD000595.all.tsv.gz	ENSG00000130921	12	122370597	A	G	chr12_122370597_A_G	65	0.47191	0.598361	0.0744742	0.140781	SNP	94	178	NA	ENSG00000130921	ENSG00000130921	NA	rs1553178
QTS000036	ftp://ftp.ebi.ac.uk/pub/databases/spot/eQTL/sumstats/QTS000036/QTD000595/QTD000595.all.tsv.gz	ENSG00000139697	12	122370597	A	G	chr12_122370597_A_G	65	0.47191	0.358769	0.117558	0.127313	SNP	94	178	NA	ENSG00000139697	ENSG00000139697	NA	rs1553178
QTS000036	ftp://ftp.ebi.ac.uk/pub/databases/spot/eQTL/sumstats/QTS000036/QTD000595/QTD000595.all.tsv.gz	ENSG00000139714	12	122370597	A	G	chr12_122370597_A_G	65	0.47191	0.588714	0.0787662	0.145047	SNP	94	178	NA	ENSG00000139714	ENSG00000139714	NA	rs1553178
QTS000036	ftp://ftp.ebi.ac.uk/pub/databases/spot/eQTL/sumstats/QTS000036/QTD000595/QTD000595.all.tsv.gz	ENSG00000139718	12	122370597	A	G	chr12_122370597_A_G	65	0.47191	0.437552	-0.11218	0.143728	SNP	94	178	NA	ENSG00000139718	ENSG00000139718	NA	rs1553178
QTS000036	ftp://ftp.ebi.ac.uk/pub/databases/spot/eQTL/sumstats/QTS000036/QTD000595/QTD000595.all.tsv.gz	ENSG00000139719	12	122370597	A	G	chr12_122370597_A_G	65	0.47191	0.122852	0.191062	0.122437	SNP	94	178	NA	ENSG00000139719	ENSG00000139719	NA	rs1553178
QTS000036	ftp://ftp.ebi.ac.uk/pub/databases/spot/eQTL/sumstats/QTS000036/QTD000595/QTD000595.all.tsv.gz	ENSG00000139722	12	122370597	A	G	chr12_122370597_A_G	65	0.47191	0.025875	0.304244	0.133837	SNP	94	178	NA	ENSG00000139722	ENSG00000139722	NA	rs1553178
QTS000036	ftp://ftp.ebi.ac.uk/pub/databases/spot/eQTL/sumstats/QTS000036/QTD000595/QTD000595.all.tsv.gz	ENSG00000139725	12	122370597	A	G	chr12_122370597_A_G	65	0.47191	0.220438	-0.159172	0.128815	SNP	94	178	NA	ENSG00000139725	ENSG00000139725	NA	rs1553178
QTS000036	ftp://ftp.ebi.ac.uk/pub/databases/spot/eQTL/sumstats/QTS000036/QTD000595/QTD000595.all.tsv.gz	ENSG00000139726	12	122370597	A	G	chr12_122370597_A_G	65	0.47191	0.983894	0.00293935	0.145118	SNP	94	178	NA	ENSG00000139726	ENSG00000139726	NA	rs1553178
QTS000036	ftp://ftp.ebi.ac.uk/pub/databases/spot/eQTL/sumstats/QTS000036/QTD000595/QTD000595.all.tsv.gz	ENSG00000158023	12	122370597	A	G	chr12_122370597_A_G	65	0.47191	0.609327	-0.0781619	0.152306	SNP	94	178	NA	ENSG00000158023	ENSG00000158023	NA	rs1553178
QTS000036	ftp://ftp.ebi.ac.uk/pub/databases/spot/eQTL/sumstats/QTS000036/QTD000595/QTD000595.all.tsv.gz	ENSG00000158104	12	122370597	A	G	chr12_122370597_A_G	65	0.47191	0.686118	-0.063522	0.156574	SNP	94	178	NA	ENSG00000158104	ENSG00000158104	NA	rs1553178
QTS000036	ftp://ftp.ebi.ac.uk/pub/databases/spot/eQTL/sumstats/QTS000036/QTD000595/QTD000595.all.tsv.gz	ENSG00000170633	12	122370597	A	G	chr12_122370597_A_G	65	0.47191	0.954893	-0.00574493	0.101227	SNP	94	178	NA	ENSG00000170633	ENSG00000170633	NA	rs1553178
QTS000036	ftp://ftp.ebi.ac.uk/pub/databases/spot/eQTL/sumstats/QTS000036/QTD000595/QTD000595.all.tsv.gz	ENSG00000175727	12	122370597	A	G	chr12_122370597_A_G	65	0.47191	0.32446	-0.127353	0.128399	SNP	94	178	NA	ENSG00000175727	ENSG00000175727	NA	rs1553178
QTS000036	ftp://ftp.ebi.ac.uk/pub/databases/spot/eQTL/sumstats/QTS000036/QTD000595/QTD000595.all.tsv.gz	ENSG00000182196	12	122370597	A	G	chr12_122370597_A_G	65	0.47191	0.412537	-0.07808	0.0947543	SNP	94	178	NA	ENSG00000182196	ENSG00000182196	NA	rs1553178
QTS000036	ftp://ftp.ebi.ac.uk/pub/databases/spot/eQTL/sumstats/QTS000036/QTD000595/QTD000595.all.tsv.gz	ENSG00000184047	12	122370597	A	G	chr12_122370597_A_G	65	0.47191	0.00808935	-0.302995	0.11136	SNP	94	178	NA	ENSG00000184047	ENSG00000184047	NA	rs1553178
QTS000036	ftp://ftp.ebi.ac.uk/pub/databases/spot/eQTL/sumstats/QTS000036/QTD000595/QTD000595.all.tsv.gz	ENSG00000184445	12	122370597	A	G	chr12_122370597_A_G	65	0.47191	0.346903	0.146756	0.155041	SNP	94	178	NA	ENSG00000184445	ENSG00000184445	NA	rs1553178
QTS000036	ftp://ftp.ebi.ac.uk/pub/databases/spot/eQTL/sumstats/QTS000036/QTD000595/QTD000595.all.tsv.gz	ENSG00000188735	12	122370597	A	G	chr12_122370597_A_G	65	0.47191	0.779047	0.0420625	0.149384	SNP	94	178	NA	ENSG00000188735	ENSG00000188735	NA	rs1553178
QTS000036	ftp://ftp.ebi.ac.uk/pub/databases/spot/eQTL/sumstats/QTS000036/QTD000595/QTD000595.all.tsv.gz	ENSG00000212694	12	122370597	A	G	chr12_122370597_A_G	65	0.47191	0.579992	-0.0780361	0.1404	SNP	94	178	NA	ENSG00000212694	ENSG00000212694	NA	rs1553178
QTS000036	ftp://ftp.ebi.ac.uk/pub/databases/spot/eQTL/sumstats/QTS000036/QTD000595/QTD000595.all.tsv.gz	ENSG00000256028	12	122370597	A	G	chr12_122370597_A_G	65	0.47191	0.48549	0.113077	0.161315	SNP	94	178	NA	ENSG00000256028	ENSG00000256028	NA	rs1553178
QTS000036	ftp://ftp.ebi.ac.uk/pub/databases/spot/eQTL/sumstats/QTS000036/QTD000595/QTD000595.all.tsv.gz	ENSG00000256742	12	122370597	A	G	chr12_122370597_A_G	65	0.47191	0.0759324	0.277858	0.154393	SNP	94	178	NA	ENSG00000256742	ENSG00000256742	NA	rs1553178
QTS000036	ftp://ftp.ebi.ac.uk/pub/databases/spot/eQTL/sumstats/QTS000036/QTD000595/QTD000595.all.tsv.gz	ENSG00000256861	12	122370597	A	G	chr12_122370597_A_G	65	0.47191	0.964273	0.00555548	0.123614	SNP	94	178	NA	ENSG00000256861	ENSG00000256861	NA	rs1553178
QTS000036	ftp://ftp.ebi.ac.uk/pub/databases/spot/eQTL/sumstats/QTS000036/QTD000595/QTD000595.all.tsv.gz	ENSG00000256950	12	122370597	A	G	chr12_122370597_A_G	65	0.47191	0.24147	0.149814	0.126891	SNP	94	178	NA	ENSG00000256950	ENSG00000256950	NA	rs1553178
QTS000036	ftp://ftp.ebi.ac.uk/pub/databases/spot/eQTL/sumstats/QTS000036/QTD000595/QTD000595.all.tsv.gz	ENSG00000276045	12	122370597	A	G	chr12_122370597_A_G	65	0.47191	0.109126	-0.199479	0.123028	SNP	94	178	NA	ENSG00000276045	ENSG00000276045	NA	rs1553178
QTS000036	ftp://ftp.ebi.ac.uk/pub/databases/spot/eQTL/sumstats/QTS000036/QTD000595/QTD000595.all.tsv.gz	ENSG00000280120	12	122370597	A	G	chr12_122370597_A_G	65	0.47191	0.389459	-0.138075	0.15951	SNP	94	178	NA	ENSG00000280120	ENSG00000280120	NA	rs1553178
QTS000036	ftp://ftp.ebi.ac.uk/pub/databases/spot/eQTL/sumstats/QTS000036/QTD000595/QTD000595.all.tsv.gz	ENSG00000280138	12	122370597	A	G	chr12_122370597_A_G	65	0.47191	0.0298042	0.298479	0.13476	SNP	94	178	NA	ENSG00000280138	ENSG00000280138	NA	rs1553178
QTS000036	ftp://ftp.ebi.ac.uk/pub/databases/spot/eQTL/sumstats/QTS000036/QTD000595/QTD000595.all.tsv.gz	ENSG00000284934	12	122370597	A	G	chr12_122370597_A_G	65	0.47191	0.0130877	-0.281562	0.110767	SNP	94	178	NA	ENSG00000284934	ENSG00000284934	NA	rs1553178
QTS000036	ftp://ftp.ebi.ac.uk/pub/databases/spot/eQTL/sumstats/QTS000036/QTD000595/QTD000595.all.tsv.gz	ENSG00000033030	12	122370961	AAAAAAAAAG	A	chr12_122370961_AAAAAAAAAG_A	11	0.0617978	0.562807	-0.168754	0.290324	INDEL	11	178	NA	ENSG00000033030	ENSG00000033030	NA	rs766993150
QTS000036	ftp://ftp.ebi.ac.uk/pub/databases/spot/eQTL/sumstats/QTS000036/QTD000595/QTD000595.all.tsv.gz	ENSG00000051825	12	122370961	AAAAAAAAAG	A	chr12_122370961_AAAAAAAAAG_A	11	0.0617978	0.70864	-0.111556	0.2974	INDEL	11	178	NA	ENSG00000051825	ENSG00000051825	NA	rs766993150
QTS000036	ftp://ftp.ebi.ac.uk/pub/databases/spot/eQTL/sumstats/QTS000036/QTD000595/QTD000595.all.tsv.gz	ENSG00000089053	12	122370961	AAAAAAAAAG	A	chr12_122370961_AAAAAAAAAG_A	11	0.0617978	0.208188	-0.337481	0.265838	INDEL	11	178	NA	ENSG00000089053	ENSG00000089053	NA	rs766993150
QTS000036	ftp://ftp.ebi.ac.uk/pub/databases/spot/eQTL/sumstats/QTS000036/QTD000595/QTD000595.all.tsv.gz	ENSG00000089094	12	122370961	AAAAAAAAAG	A	chr12_122370961_AAAAAAAAAG_A	11	0.0617978	0.169765	-0.369668	0.266659	INDEL	11	178	NA	ENSG00000089094	ENSG00000089094	NA	rs766993150
QTS000036	ftp://ftp.ebi.ac.uk/pub/databases/spot/eQTL/sumstats/QTS000036/QTD000595/QTD000595.all.tsv.gz	ENSG00000090975	12	122370961	AAAAAAAAAG	A	chr12_122370961_AAAAAAAAAG_A	11	0.0617978	0.87917	0.048592	0.318552	INDEL	11	178	NA	ENSG00000090975	ENSG00000090975	NA	rs766993150
QTS000036	ftp://ftp.ebi.ac.uk/pub/databases/spot/eQTL/sumstats/QTS000036/QTD000595/QTD000595.all.tsv.gz	ENSG00000110801	12	122370961	AAAAAAAAAG	A	chr12_122370961_AAAAAAAAAG_A	11	0.0617978	0.486057	-0.160908	0.22985	INDEL	11	178	NA	ENSG00000110801	ENSG00000110801	NA	rs766993150
QTS000036	ftp://ftp.ebi.ac.uk/pub/databases/spot/eQTL/sumstats/QTS000036/QTD000595/QTD000595.all.tsv.gz	ENSG00000111011	12	122370961	AAAAAAAAAG	A	chr12_122370961_AAAAAAAAAG_A	11	0.0617978	0.997196	-0.000818655	0.232144	INDEL	11	178	NA	ENSG00000111011	ENSG00000111011	NA	rs766993150
QTS000036	ftp://ftp.ebi.ac.uk/pub/databases/spot/eQTL/sumstats/QTS000036/QTD000595/QTD000595.all.tsv.gz	ENSG00000111325	12	122370961	AAAAAAAAAG	A	chr12_122370961_AAAAAAAAAG_A	11	0.0617978	0.228191	0.401976	0.330854	INDEL	11	178	NA	ENSG00000111325	ENSG00000111325	NA	rs766993150
QTS000036	ftp://ftp.ebi.ac.uk/pub/databases/spot/eQTL/sumstats/QTS000036/QTD000595/QTD000595.all.tsv.gz	ENSG00000111328	12	122370961	AAAAAAAAAG	A	chr12_122370961_AAAAAAAAAG_A	11	0.0617978	0.526957	0.195996	0.308352	INDEL	11	178	NA	ENSG00000111328	ENSG00000111328	NA	rs766993150
QTS000036	ftp://ftp.ebi.ac.uk/pub/databases/spot/eQTL/sumstats/QTS000036/QTD000595/QTD000595.all.tsv.gz	ENSG00000130779	12	122370961	AAAAAAAAAG	A	chr12_122370961_AAAAAAAAAG_A	11	0.0617978	0.324348	-0.221923	0.223695	INDEL	11	178	NA	ENSG00000130779	ENSG00000130779	NA	rs766993150
QTS000036	ftp://ftp.ebi.ac.uk/pub/databases/spot/eQTL/sumstats/QTS000036/QTD000595/QTD000595.all.tsv.gz	ENSG00000130921	12	122370961	AAAAAAAAAG	A	chr12_122370961_AAAAAAAAAG_A	11	0.0617978	0.966612	0.0122376	0.291388	INDEL	11	178	NA	ENSG00000130921	ENSG00000130921	NA	rs766993150
QTS000036	ftp://ftp.ebi.ac.uk/pub/databases/spot/eQTL/sumstats/QTS000036/QTD000595/QTD000595.all.tsv.gz	ENSG00000139697	12	122370961	AAAAAAAAAG	A	chr12_122370961_AAAAAAAAAG_A	11	0.0617978	0.895638	0.0348114	0.264485	INDEL	11	178	NA	ENSG00000139697	ENSG00000139697	NA	rs766993150
QTS000036	ftp://ftp.ebi.ac.uk/pub/databases/spot/eQTL/sumstats/QTS000036/QTD000595/QTD000595.all.tsv.gz	ENSG00000139714	12	122370961	AAAAAAAAAG	A	chr12_122370961_AAAAAAAAAG_A	11	0.0617978	0.337863	0.287833	0.298407	INDEL	11	178	NA	ENSG00000139714	ENSG00000139714	NA	rs766993150
QTS000036	ftp://ftp.ebi.ac.uk/pub/databases/spot/eQTL/sumstats/QTS000036/QTD000595/QTD000595.all.tsv.gz	ENSG00000139718	12	122370961	AAAAAAAAAG	A	chr12_122370961_AAAAAAAAAG_A	11	0.0617978	0.418135	-0.241667	0.296832	INDEL	11	178	NA	ENSG00000139718	ENSG00000139718	NA	rs766993150
QTS000036	ftp://ftp.ebi.ac.uk/pub/databases/spot/eQTL/sumstats/QTS000036/QTD000595/QTD000595.all.tsv.gz	ENSG00000139719	12	122370961	AAAAAAAAAG	A	chr12_122370961_AAAAAAAAAG_A	11	0.0617978	0.788753	-0.069078	0.256901	INDEL	11	178	NA	ENSG00000139719	ENSG00000139719	NA	rs766993150
QTS000036	ftp://ftp.ebi.ac.uk/pub/databases/spot/eQTL/sumstats/QTS000036/QTD000595/QTD000595.all.tsv.gz	ENSG00000139722	12	122370961	AAAAAAAAAG	A	chr12_122370961_AAAAAAAAAG_A	11	0.0617978	0.852861	-0.0531913	0.285805	INDEL	11	178	NA	ENSG00000139722	ENSG00000139722	NA	rs766993150
QTS000036	ftp://ftp.ebi.ac.uk/pub/databases/spot/eQTL/sumstats/QTS000036/QTD000595/QTD000595.all.tsv.gz	ENSG00000139725	12	122370961	AAAAAAAAAG	A	chr12_122370961_AAAAAAAAAG_A	11	0.0617978	0.58398	0.147545	0.268282	INDEL	11	178	NA	ENSG00000139725	ENSG00000139725	NA	rs766993150
QTS000036	ftp://ftp.ebi.ac.uk/pub/databases/spot/eQTL/sumstats/QTS000036/QTD000595/QTD000595.all.tsv.gz	ENSG00000139726	12	122370961	AAAAAAAAAG	A	chr12_122370961_AAAAAAAAAG_A	11	0.0617978	0.308935	0.305003	0.297736	INDEL	11	178	NA	ENSG00000139726	ENSG00000139726	NA	rs766993150
QTS000036	ftp://ftp.ebi.ac.uk/pub/databases/spot/eQTL/sumstats/QTS000036/QTD000595/QTD000595.all.tsv.gz	ENSG00000158023	12	122370961	AAAAAAAAAG	A	chr12_122370961_AAAAAAAAAG_A	11	0.0617978	0.811458	0.075429	0.315091	INDEL	11	178	NA	ENSG00000158023	ENSG00000158023	NA	rs766993150
QTS000036	ftp://ftp.ebi.ac.uk/pub/databases/spot/eQTL/sumstats/QTS000036/QTD000595/QTD000595.all.tsv.gz	ENSG00000158104	12	122370961	AAAAAAAAAG	A	chr12_122370961_AAAAAAAAAG_A	11	0.0617978	0.053194	-0.620362	0.315809	INDEL	11	178	NA	ENSG00000158104	ENSG00000158104	NA	rs766993150
QTS000036	ftp://ftp.ebi.ac.uk/pub/databases/spot/eQTL/sumstats/QTS000036/QTD000595/QTD000595.all.tsv.gz	ENSG00000170633	12	122370961	AAAAAAAAAG	A	chr12_122370961_AAAAAAAAAG_A	11	0.0617978	0.873966	0.0332818	0.209101	INDEL	11	178	NA	ENSG00000170633	ENSG00000170633	NA	rs766993150
QTS000036	ftp://ftp.ebi.ac.uk/pub/databases/spot/eQTL/sumstats/QTS000036/QTD000595/QTD000595.all.tsv.gz	ENSG00000175727	12	122370961	AAAAAAAAAG	A	chr12_122370961_AAAAAAAAAG_A	11	0.0617978	0.815589	-0.0624675	0.266906	INDEL	11	178	NA	ENSG00000175727	ENSG00000175727	NA	rs766993150
QTS000036	ftp://ftp.ebi.ac.uk/pub/databases/spot/eQTL/sumstats/QTS000036/QTD000595/QTD000595.all.tsv.gz	ENSG00000182196	12	122370961	AAAAAAAAAG	A	chr12_122370961_AAAAAAAAAG_A	11	0.0617978	0.590601	-0.106038	0.196262	INDEL	11	178	NA	ENSG00000182196	ENSG00000182196	NA	rs766993150
QTS000036	ftp://ftp.ebi.ac.uk/pub/databases/spot/eQTL/sumstats/QTS000036/QTD000595/QTD000595.all.tsv.gz	ENSG00000184047	12	122370961	AAAAAAAAAG	A	chr12_122370961_AAAAAAAAAG_A	11	0.0617978	0.897679	0.0311129	0.241127	INDEL	11	178	NA	ENSG00000184047	ENSG00000184047	NA	rs766993150
QTS000036	ftp://ftp.ebi.ac.uk/pub/databases/spot/eQTL/sumstats/QTS000036/QTD000595/QTD000595.all.tsv.gz	ENSG00000184445	12	122370961	AAAAAAAAAG	A	chr12_122370961_AAAAAAAAAG_A	11	0.0617978	0.865129	-0.0549057	0.322156	INDEL	11	178	NA	ENSG00000184445	ENSG00000184445	NA	rs766993150
QTS000036	ftp://ftp.ebi.ac.uk/pub/databases/spot/eQTL/sumstats/QTS000036/QTD000595/QTD000595.all.tsv.gz	ENSG00000188735	12	122370961	AAAAAAAAAG	A	chr12_122370961_AAAAAAAAAG_A	11	0.0617978	0.627003	-0.150437	0.308298	INDEL	11	178	NA	ENSG00000188735	ENSG00000188735	NA	rs766993150
QTS000036	ftp://ftp.ebi.ac.uk/pub/databases/spot/eQTL/sumstats/QTS000036/QTD000595/QTD000595.all.tsv.gz	ENSG00000212694	12	122370961	AAAAAAAAAG	A	chr12_122370961_AAAAAAAAAG_A	11	0.0617978	0.988059	-0.00436471	0.290658	INDEL	11	178	NA	ENSG00000212694	ENSG00000212694	NA	rs766993150
QTS000036	ftp://ftp.ebi.ac.uk/pub/databases/spot/eQTL/sumstats/QTS000036/QTD000595/QTD000595.all.tsv.gz	ENSG00000256028	12	122370961	AAAAAAAAAG	A	chr12_122370961_AAAAAAAAAG_A	11	0.0617978	0.214795	0.414015	0.330927	INDEL	11	178	NA	ENSG00000256028	ENSG00000256028	NA	rs766993150
QTS000036	ftp://ftp.ebi.ac.uk/pub/databases/spot/eQTL/sumstats/QTS000036/QTD000595/QTD000595.all.tsv.gz	ENSG00000256742	12	122370961	AAAAAAAAAG	A	chr12_122370961_AAAAAAAAAG_A	11	0.0617978	0.815736	-0.0761585	0.325667	INDEL	11	178	NA	ENSG00000256742	ENSG00000256742	NA	rs766993150
QTS000036	ftp://ftp.ebi.ac.uk/pub/databases/spot/eQTL/sumstats/QTS000036/QTD000595/QTD000595.all.tsv.gz	ENSG00000256861	12	122370961	AAAAAAAAAG	A	chr12_122370961_AAAAAAAAAG_A	11	0.0617978	0.474528	0.18293	0.254511	INDEL	11	178	NA	ENSG00000256861	ENSG00000256861	NA	rs766993150
QTS000036	ftp://ftp.ebi.ac.uk/pub/databases/spot/eQTL/sumstats/QTS000036/QTD000595/QTD000595.all.tsv.gz	ENSG00000256950	12	122370961	AAAAAAAAAG	A	chr12_122370961_AAAAAAAAAG_A	11	0.0617978	0.80533	0.0654108	0.26447	INDEL	11	178	NA	ENSG00000256950	ENSG00000256950	NA	rs766993150
QTS000036	ftp://ftp.ebi.ac.uk/pub/databases/spot/eQTL/sumstats/QTS000036/QTD000595/QTD000595.all.tsv.gz	ENSG00000276045	12	122370961	AAAAAAAAAG	A	chr12_122370961_AAAAAAAAAG_A	11	0.0617978	0.810134	0.0623221	0.258489	INDEL	11	178	NA	ENSG00000276045	ENSG00000276045	NA	rs766993150
QTS000036	ftp://ftp.ebi.ac.uk/pub/databases/spot/eQTL/sumstats/QTS000036/QTD000595/QTD000595.all.tsv.gz	ENSG00000280120	12	122370961	AAAAAAAAAG	A	chr12_122370961_AAAAAAAAAG_A	11	0.0617978	0.492689	-0.227604	0.330141	INDEL	11	178	NA	ENSG00000280120	ENSG00000280120	NA	rs766993150
QTS000036	ftp://ftp.ebi.ac.uk/pub/databases/spot/eQTL/sumstats/QTS000036/QTD000595/QTD000595.all.tsv.gz	ENSG00000280138	12	122370961	AAAAAAAAAG	A	chr12_122370961_AAAAAAAAAG_A	11	0.0617978	0.869299	0.0474402	0.28732	INDEL	11	178	NA	ENSG00000280138	ENSG00000280138	NA	rs766993150
QTS000036	ftp://ftp.ebi.ac.uk/pub/databases/spot/eQTL/sumstats/QTS000036/QTD000595/QTD000595.all.tsv.gz	ENSG00000284934	12	122370961	AAAAAAAAAG	A	chr12_122370961_AAAAAAAAAG_A	11	0.0617978	0.64809	0.109141	0.238162	INDEL	11	178	NA	ENSG00000284934	ENSG00000284934	NA	rs766993150
QTS000036	ftp://ftp.ebi.ac.uk/pub/databases/spot/eQTL/sumstats/QTS000036/QTD000595/QTD000595.all.tsv.gz	ENSG00000033030	12	122370969	AG	A	chr12_122370969_AG_A	35	0.207865	0.697649	-0.0773248	0.198274	INDEL	37	178	NA	ENSG00000033030	ENSG00000033030	NA	rs57455543
QTS000036	ftp://ftp.ebi.ac.uk/pub/databases/spot/eQTL/sumstats/QTS000036/QTD000595/QTD000595.all.tsv.gz	ENSG00000051825	12	122370969	AG	A	chr12_122370969_AG_A	35	0.207865	0.124886	0.310174	0.199862	INDEL	37	178	NA	ENSG00000051825	ENSG00000051825	NA	rs57455543
QTS000036	ftp://ftp.ebi.ac.uk/pub/databases/spot/eQTL/sumstats/QTS000036/QTD000595/QTD000595.all.tsv.gz	ENSG00000089053	12	122370969	AG	A	chr12_122370969_AG_A	35	0.207865	0.309993	0.186035	0.182002	INDEL	37	178	NA	ENSG00000089053	ENSG00000089053	NA	rs57455543
QTS000036	ftp://ftp.ebi.ac.uk/pub/databases/spot/eQTL/sumstats/QTS000036/QTD000595/QTD000595.all.tsv.gz	ENSG00000089094	12	122370969	AG	A	chr12_122370969_AG_A	35	0.207865	0.391554	0.157963	0.183298	INDEL	37	178	NA	ENSG00000089094	ENSG00000089094	NA	rs57455543
QTS000036	ftp://ftp.ebi.ac.uk/pub/databases/spot/eQTL/sumstats/QTS000036/QTD000595/QTD000595.all.tsv.gz	ENSG00000090975	12	122370969	AG	A	chr12_122370969_AG_A	35	0.207865	0.921232	0.0215597	0.217303	INDEL	37	178	NA	ENSG00000090975	ENSG00000090975	NA	rs57455543
QTS000036	ftp://ftp.ebi.ac.uk/pub/databases/spot/eQTL/sumstats/QTS000036/QTD000595/QTD000595.all.tsv.gz	ENSG00000110801	12	122370969	AG	A	chr12_122370969_AG_A	35	0.207865	0.0157706	0.373659	0.151258	INDEL	37	178	NA	ENSG00000110801	ENSG00000110801	NA	rs57455543
QTS000036	ftp://ftp.ebi.ac.uk/pub/databases/spot/eQTL/sumstats/QTS000036/QTD000595/QTD000595.all.tsv.gz	ENSG00000111011	12	122370969	AG	A	chr12_122370969_AG_A	35	0.207865	0.147562	0.228469	0.156132	INDEL	37	178	NA	ENSG00000111011	ENSG00000111011	NA	rs57455543
QTS000036	ftp://ftp.ebi.ac.uk/pub/databases/spot/eQTL/sumstats/QTS000036/QTD000595/QTD000595.all.tsv.gz	ENSG00000111325	12	122370969	AG	A	chr12_122370969_AG_A	35	0.207865	0.585629	-0.124529	0.227431	INDEL	37	178	NA	ENSG00000111325	ENSG00000111325	NA	rs57455543
QTS000036	ftp://ftp.ebi.ac.uk/pub/databases/spot/eQTL/sumstats/QTS000036/QTD000595/QTD000595.all.tsv.gz	ENSG00000111328	12	122370969	AG	A	chr12_122370969_AG_A	35	0.207865	0.493128	-0.144787	0.210228	INDEL	37	178	NA	ENSG00000111328	ENSG00000111328	NA	rs57455543
QTS000036	ftp://ftp.ebi.ac.uk/pub/databases/spot/eQTL/sumstats/QTS000036/QTD000595/QTD000595.all.tsv.gz	ENSG00000130779	12	122370969	AG	A	chr12_122370969_AG_A	35	0.207865	0.500166	0.103735	0.153112	INDEL	37	178	NA	ENSG00000130779	ENSG00000130779	NA	rs57455543
QTS000036	ftp://ftp.ebi.ac.uk/pub/databases/spot/eQTL/sumstats/QTS000036/QTD000595/QTD000595.all.tsv.gz	ENSG00000130921	12	122370969	AG	A	chr12_122370969_AG_A	35	0.207865	0.258366	0.224434	0.19706	INDEL	37	178	NA	ENSG00000130921	ENSG00000130921	NA	rs57455543
QTS000036	ftp://ftp.ebi.ac.uk/pub/databases/spot/eQTL/sumstats/QTS000036/QTD000595/QTD000595.all.tsv.gz	ENSG00000139697	12	122370969	AG	A	chr12_122370969_AG_A	35	0.207865	0.141401	0.264296	0.177826	INDEL	37	178	NA	ENSG00000139697	ENSG00000139697	NA	rs57455543
QTS000036	ftp://ftp.ebi.ac.uk/pub/databases/spot/eQTL/sumstats/QTS000036/QTD000595/QTD000595.all.tsv.gz	ENSG00000139714	12	122370969	AG	A	chr12_122370969_AG_A	35	0.207865	0.805582	0.0505656	0.204718	INDEL	37	178	NA	ENSG00000139714	ENSG00000139714	NA	rs57455543
QTS000036	ftp://ftp.ebi.ac.uk/pub/databases/spot/eQTL/sumstats/QTS000036/QTD000595/QTD000595.all.tsv.gz	ENSG00000139718	12	122370969	AG	A	chr12_122370969_AG_A	35	0.207865	0.352761	0.189055	0.202186	INDEL	37	178	NA	ENSG00000139718	ENSG00000139718	NA	rs57455543
QTS000036	ftp://ftp.ebi.ac.uk/pub/databases/spot/eQTL/sumstats/QTS000036/QTD000595/QTD000595.all.tsv.gz	ENSG00000139719	12	122370969	AG	A	chr12_122370969_AG_A	35	0.207865	0.494681	0.119932	0.174768	INDEL	37	178	NA	ENSG00000139719	ENSG00000139719	NA	rs57455543
QTS000036	ftp://ftp.ebi.ac.uk/pub/databases/spot/eQTL/sumstats/QTS000036/QTD000595/QTD000595.all.tsv.gz	ENSG00000139722	12	122370969	AG	A	chr12_122370969_AG_A	35	0.207865	0.0099991	0.492923	0.1865	INDEL	37	178	NA	ENSG00000139722	ENSG00000139722	NA	rs57455543
QTS000036	ftp://ftp.ebi.ac.uk/pub/databases/spot/eQTL/sumstats/QTS000036/QTD000595/QTD000595.all.tsv.gz	ENSG00000139725	12	122370969	AG	A	chr12_122370969_AG_A	35	0.207865	0.699547	-0.0709666	0.18318	INDEL	37	178	NA	ENSG00000139725	ENSG00000139725	NA	rs57455543
QTS000036	ftp://ftp.ebi.ac.uk/pub/databases/spot/eQTL/sumstats/QTS000036/QTD000595/QTD000595.all.tsv.gz	ENSG00000139726	12	122370969	AG	A	chr12_122370969_AG_A	35	0.207865	0.772678	0.0592555	0.204386	INDEL	37	178	NA	ENSG00000139726	ENSG00000139726	NA	rs57455543
QTS000036	ftp://ftp.ebi.ac.uk/pub/databases/spot/eQTL/sumstats/QTS000036/QTD000595/QTD000595.all.tsv.gz	ENSG00000158023	12	122370969	AG	A	chr12_122370969_AG_A	35	0.207865	0.351035	-0.200593	0.213754	INDEL	37	178	NA	ENSG00000158023	ENSG00000158023	NA	rs57455543
QTS000036	ftp://ftp.ebi.ac.uk/pub/databases/spot/eQTL/sumstats/QTS000036/QTD000595/QTD000595.all.tsv.gz	ENSG00000158104	12	122370969	AG	A	chr12_122370969_AG_A	35	0.207865	0.390519	-0.189831	0.219794	INDEL	37	178	NA	ENSG00000158104	ENSG00000158104	NA	rs57455543
QTS000036	ftp://ftp.ebi.ac.uk/pub/databases/spot/eQTL/sumstats/QTS000036/QTD000595/QTD000595.all.tsv.gz	ENSG00000170633	12	122370969	AG	A	chr12_122370969_AG_A	35	0.207865	0.833381	0.0301049	0.142609	INDEL	37	178	NA	ENSG00000170633	ENSG00000170633	NA	rs57455543
QTS000036	ftp://ftp.ebi.ac.uk/pub/databases/spot/eQTL/sumstats/QTS000036/QTD000595/QTD000595.all.tsv.gz	ENSG00000175727	12	122370969	AG	A	chr12_122370969_AG_A	35	0.207865	0.312829	-0.183801	0.180882	INDEL	37	178	NA	ENSG00000175727	ENSG00000175727	NA	rs57455543
QTS000036	ftp://ftp.ebi.ac.uk/pub/databases/spot/eQTL/sumstats/QTS000036/QTD000595/QTD000595.all.tsv.gz	ENSG00000182196	12	122370969	AG	A	chr12_122370969_AG_A	35	0.207865	0.736188	-0.0453228	0.134028	INDEL	37	178	NA	ENSG00000182196	ENSG00000182196	NA	rs57455543
QTS000036	ftp://ftp.ebi.ac.uk/pub/databases/spot/eQTL/sumstats/QTS000036/QTD000595/QTD000595.all.tsv.gz	ENSG00000184047	12	122370969	AG	A	chr12_122370969_AG_A	35	0.207865	0.433838	-0.128901	0.163816	INDEL	37	178	NA	ENSG00000184047	ENSG00000184047	NA	rs57455543
QTS000036	ftp://ftp.ebi.ac.uk/pub/databases/spot/eQTL/sumstats/QTS000036/QTD000595/QTD000595.all.tsv.gz	ENSG00000184445	12	122370969	AG	A	chr12_122370969_AG_A	35	0.207865	0.0283037	0.475898	0.212804	INDEL	37	178	NA	ENSG00000184445	ENSG00000184445	NA	rs57455543
QTS000036	ftp://ftp.ebi.ac.uk/pub/databases/spot/eQTL/sumstats/QTS000036/QTD000595/QTD000595.all.tsv.gz	ENSG00000188735	12	122370969	AG	A	chr12_122370969_AG_A	35	0.207865	0.860677	-0.0370866	0.210579	INDEL	37	178	NA	ENSG00000188735	ENSG00000188735	NA	rs57455543
QTS000036	ftp://ftp.ebi.ac.uk/pub/databases/spot/eQTL/sumstats/QTS000036/QTD000595/QTD000595.all.tsv.gz	ENSG00000212694	12	122370969	AG	A	chr12_122370969_AG_A	35	0.207865	0.580886	0.109709	0.197852	INDEL	37	178	NA	ENSG00000212694	ENSG00000212694	NA	rs57455543
QTS000036	ftp://ftp.ebi.ac.uk/pub/databases/spot/eQTL/sumstats/QTS000036/QTD000595/QTD000595.all.tsv.gz	ENSG00000256028	12	122370969	AG	A	chr12_122370969_AG_A	35	0.207865	0.598094	-0.120513	0.227643	INDEL	37	178	NA	ENSG00000256028	ENSG00000256028	NA	rs57455543
QTS000036	ftp://ftp.ebi.ac.uk/pub/databases/spot/eQTL/sumstats/QTS000036/QTD000595/QTD000595.all.tsv.gz	ENSG00000256742	12	122370969	AG	A	chr12_122370969_AG_A	35	0.207865	0.708243	0.0833959	0.222009	INDEL	37	178	NA	ENSG00000256742	ENSG00000256742	NA	rs57455543
QTS000036	ftp://ftp.ebi.ac.uk/pub/databases/spot/eQTL/sumstats/QTS000036/QTD000595/QTD000595.all.tsv.gz	ENSG00000256861	12	122370969	AG	A	chr12_122370969_AG_A	35	0.207865	0.45997	0.128908	0.173561	INDEL	37	178	NA	ENSG00000256861	ENSG00000256861	NA	rs57455543
QTS000036	ftp://ftp.ebi.ac.uk/pub/databases/spot/eQTL/sumstats/QTS000036/QTD000595/QTD000595.all.tsv.gz	ENSG00000256950	12	122370969	AG	A	chr12_122370969_AG_A	35	0.207865	0.036619	0.372949	0.175254	INDEL	37	178	NA	ENSG00000256950	ENSG00000256950	NA	rs57455543
QTS000036	ftp://ftp.ebi.ac.uk/pub/databases/spot/eQTL/sumstats/QTS000036/QTD000595/QTD000595.all.tsv.gz	ENSG00000276045	12	122370969	AG	A	chr12_122370969_AG_A	35	0.207865	0.263576	-0.197023	0.174909	INDEL	37	178	NA	ENSG00000276045	ENSG00000276045	NA	rs57455543
QTS000036	ftp://ftp.ebi.ac.uk/pub/databases/spot/eQTL/sumstats/QTS000036/QTD000595/QTD000595.all.tsv.gz	ENSG00000280120	12	122370969	AG	A	chr12_122370969_AG_A	35	0.207865	0.0224798	-0.508344	0.218142	INDEL	37	178	NA	ENSG00000280120	ENSG00000280120	NA	rs57455543
QTS000036	ftp://ftp.ebi.ac.uk/pub/databases/spot/eQTL/sumstats/QTS000036/QTD000595/QTD000595.all.tsv.gz	ENSG00000280138	12	122370969	AG	A	chr12_122370969_AG_A	35	0.207865	0.157092	0.276412	0.1934	INDEL	37	178	NA	ENSG00000280138	ENSG00000280138	NA	rs57455543
QTS000036	ftp://ftp.ebi.ac.uk/pub/databases/spot/eQTL/sumstats/QTS000036/QTD000595/QTD000595.all.tsv.gz	ENSG00000284934	12	122370969	AG	A	chr12_122370969_AG_A	35	0.207865	0.348561	-0.152549	0.161721	INDEL	37	178	NA	ENSG00000284934	ENSG00000284934	NA	rs57455543
QTS000036	ftp://ftp.ebi.ac.uk/pub/databases/spot/eQTL/sumstats/QTS000036/QTD000595/QTD000595.all.tsv.gz	ENSG00000033030	12	122370970	GA	G	chr12_122370970_GA_G	26	0.168539	0.132903	-0.323281	0.212789	INDEL	29	178	NA	ENSG00000033030	ENSG00000033030	NA	rs10548483
QTS000036	ftp://ftp.ebi.ac.uk/pub/databases/spot/eQTL/sumstats/QTS000036/QTD000595/QTD000595.all.tsv.gz	ENSG00000033030	12	122370970	GA	G	chr12_122370970_GA_G	26	0.168539	0.132903	-0.323281	0.212789	INDEL	29	178	NA	ENSG00000033030	ENSG00000033030	NA	rs397734879
QTS000036	ftp://ftp.ebi.ac.uk/pub/databases/spot/eQTL/sumstats/QTS000036/QTD000595/QTD000595.all.tsv.gz	ENSG00000033030	12	122370970	GAA	G	chr12_122370970_GAA_G	15	0.0898876	0.815099	0.0662741	0.282405	INDEL	16	178	NA	ENSG00000033030	ENSG00000033030	NA	rs1259090404
QTS000036	ftp://ftp.ebi.ac.uk/pub/databases/spot/eQTL/sumstats/QTS000036/QTD000595/QTD000595.all.tsv.gz	ENSG00000051825	12	122370970	GA	G	chr12_122370970_GA_G	26	0.168539	0.31139	0.223712	0.2195	INDEL	29	178	NA	ENSG00000051825	ENSG00000051825	NA	rs10548483
QTS000036	ftp://ftp.ebi.ac.uk/pub/databases/spot/eQTL/sumstats/QTS000036/QTD000595/QTD000595.all.tsv.gz	ENSG00000051825	12	122370970	GA	G	chr12_122370970_GA_G	26	0.168539	0.31139	0.223712	0.2195	INDEL	29	178	NA	ENSG00000051825	ENSG00000051825	NA	rs397734879
QTS000036	ftp://ftp.ebi.ac.uk/pub/databases/spot/eQTL/sumstats/QTS000036/QTD000595/QTD000595.all.tsv.gz	ENSG00000051825	12	122370970	GAA	G	chr12_122370970_GAA_G	15	0.0898876	0.0821521	-0.499008	0.283213	INDEL	16	178	NA	ENSG00000051825	ENSG00000051825	NA	rs1259090404
QTS000036	ftp://ftp.ebi.ac.uk/pub/databases/spot/eQTL/sumstats/QTS000036/QTD000595/QTD000595.all.tsv.gz	ENSG00000089053	12	122370970	GA	G	chr12_122370970_GA_G	26	0.168539	0.398213	0.168686	0.198531	INDEL	29	178	NA	ENSG00000089053	ENSG00000089053	NA	rs10548483
QTS000036	ftp://ftp.ebi.ac.uk/pub/databases/spot/eQTL/sumstats/QTS000036/QTD000595/QTD000595.all.tsv.gz	ENSG00000089053	12	122370970	GA	G	chr12_122370970_GA_G	26	0.168539	0.398213	0.168686	0.198531	INDEL	29	178	NA	ENSG00000089053	ENSG00000089053	NA	rs397734879
QTS000036	ftp://ftp.ebi.ac.uk/pub/databases/spot/eQTL/sumstats/QTS000036/QTD000595/QTD000595.all.tsv.gz	ENSG00000089053	12	122370970	GAA	G	chr12_122370970_GAA_G	15	0.0898876	0.974778	0.00827501	0.260858	INDEL	16	178	NA	ENSG00000089053	ENSG00000089053	NA	rs1259090404
QTS000036	ftp://ftp.ebi.ac.uk/pub/databases/spot/eQTL/sumstats/QTS000036/QTD000595/QTD000595.all.tsv.gz	ENSG00000089094	12	122370970	GA	G	chr12_122370970_GA_G	26	0.168539	0.144905	-0.291184	0.197666	INDEL	29	178	NA	ENSG00000089094	ENSG00000089094	NA	rs10548483
QTS000036	ftp://ftp.ebi.ac.uk/pub/databases/spot/eQTL/sumstats/QTS000036/QTD000595/QTD000595.all.tsv.gz	ENSG00000089094	12	122370970	GA	G	chr12_122370970_GA_G	26	0.168539	0.144905	-0.291184	0.197666	INDEL	29	178	NA	ENSG00000089094	ENSG00000089094	NA	rs397734879
QTS000036	ftp://ftp.ebi.ac.uk/pub/databases/spot/eQTL/sumstats/QTS000036/QTD000595/QTD000595.all.tsv.gz	ENSG00000089094	12	122370970	GAA	G	chr12_122370970_GAA_G	15	0.0898876	0.429537	0.207387	0.261099	INDEL	16	178	NA	ENSG00000089094	ENSG00000089094	NA	rs1259090404
QTS000036	ftp://ftp.ebi.ac.uk/pub/databases/spot/eQTL/sumstats/QTS000036/QTD000595/QTD000595.all.tsv.gz	ENSG00000090975	12	122370970	GA	G	chr12_122370970_GA_G	26	0.168539	0.773197	-0.0683809	0.236417	INDEL	29	178	NA	ENSG00000090975	ENSG00000090975	NA	rs10548483
QTS000036	ftp://ftp.ebi.ac.uk/pub/databases/spot/eQTL/sumstats/QTS000036/QTD000595/QTD000595.all.tsv.gz	ENSG00000090975	12	122370970	GA	G	chr12_122370970_GA_G	26	0.168539	0.773197	-0.0683809	0.236417	INDEL	29	178	NA	ENSG00000090975	ENSG00000090975	NA	rs397734879
QTS000036	ftp://ftp.ebi.ac.uk/pub/databases/spot/eQTL/sumstats/QTS000036/QTD000595/QTD000595.all.tsv.gz	ENSG00000090975	12	122370970	GAA	G	chr12_122370970_GAA_G	15	0.0898876	0.721016	-0.110783	0.309065	INDEL	16	178	NA	ENSG00000090975	ENSG00000090975	NA	rs1259090404
QTS000036	ftp://ftp.ebi.ac.uk/pub/databases/spot/eQTL/sumstats/QTS000036/QTD000595/QTD000595.all.tsv.gz	ENSG00000110801	12	122370970	GA	G	chr12_122370970_GA_G	26	0.168539	0.789097	-0.0459381	0.171129	INDEL	29	178	NA	ENSG00000110801	ENSG00000110801	NA	rs10548483
QTS000036	ftp://ftp.ebi.ac.uk/pub/databases/spot/eQTL/sumstats/QTS000036/QTD000595/QTD000595.all.tsv.gz	ENSG00000110801	12	122370970	GA	G	chr12_122370970_GA_G	26	0.168539	0.789097	-0.0459381	0.171129	INDEL	29	178	NA	ENSG00000110801	ENSG00000110801	NA	rs397734879
QTS000036	ftp://ftp.ebi.ac.uk/pub/databases/spot/eQTL/sumstats/QTS000036/QTD000595/QTD000595.all.tsv.gz	ENSG00000110801	12	122370970	GAA	G	chr12_122370970_GAA_G	15	0.0898876	0.408816	-0.18512	0.222866	INDEL	16	178	NA	ENSG00000110801	ENSG00000110801	NA	rs1259090404
QTS000036	ftp://ftp.ebi.ac.uk/pub/databases/spot/eQTL/sumstats/QTS000036/QTD000595/QTD000595.all.tsv.gz	ENSG00000111011	12	122370970	GA	G	chr12_122370970_GA_G	26	0.168539	0.450428	-0.130264	0.1717	INDEL	29	178	NA	ENSG00000111011	ENSG00000111011	NA	rs10548483
QTS000036	ftp://ftp.ebi.ac.uk/pub/databases/spot/eQTL/sumstats/QTS000036/QTD000595/QTD000595.all.tsv.gz	ENSG00000111011	12	122370970	GA	G	chr12_122370970_GA_G	26	0.168539	0.450428	-0.130264	0.1717	INDEL	29	178	NA	ENSG00000111011	ENSG00000111011	NA	rs397734879
QTS000036	ftp://ftp.ebi.ac.uk/pub/databases/spot/eQTL/sumstats/QTS000036/QTD000595/QTD000595.all.tsv.gz	ENSG00000111011	12	122370970	GAA	G	chr12_122370970_GAA_G	15	0.0898876	0.637931	-0.106341	0.225054	INDEL	16	178	NA	ENSG00000111011	ENSG00000111011	NA	rs1259090404
QTS000036	ftp://ftp.ebi.ac.uk/pub/databases/spot/eQTL/sumstats/QTS000036/QTD000595/QTD000595.all.tsv.gz	ENSG00000111325	12	122370970	GA	G	chr12_122370970_GA_G	26	0.168539	0.293393	0.260533	0.246221	INDEL	29	178	NA	ENSG00000111325	ENSG00000111325	NA	rs10548483
QTS000036	ftp://ftp.ebi.ac.uk/pub/databases/spot/eQTL/sumstats/QTS000036/QTD000595/QTD000595.all.tsv.gz	ENSG00000111325	12	122370970	GA	G	chr12_122370970_GA_G	26	0.168539	0.293393	0.260533	0.246221	INDEL	29	178	NA	ENSG00000111325	ENSG00000111325	NA	rs397734879
QTS000036	ftp://ftp.ebi.ac.uk/pub/databases/spot/eQTL/sumstats/QTS000036/QTD000595/QTD000595.all.tsv.gz	ENSG00000111325	12	122370970	GAA	G	chr12_122370970_GAA_G	15	0.0898876	0.760935	0.0989896	0.32417	INDEL	16	178	NA	ENSG00000111325	ENSG00000111325	NA	rs1259090404
QTS000036	ftp://ftp.ebi.ac.uk/pub/databases/spot/eQTL/sumstats/QTS000036/QTD000595/QTD000595.all.tsv.gz	ENSG00000111328	12	122370970	GA	G	chr12_122370970_GA_G	26	0.168539	0.124417	-0.3511	0.225947	INDEL	29	178	NA	ENSG00000111328	ENSG00000111328	NA	rs10548483
QTS000036	ftp://ftp.ebi.ac.uk/pub/databases/spot/eQTL/sumstats/QTS000036/QTD000595/QTD000595.all.tsv.gz	ENSG00000111328	12	122370970	GA	G	chr12_122370970_GA_G	26	0.168539	0.124417	-0.3511	0.225947	INDEL	29	178	NA	ENSG00000111328	ENSG00000111328	NA	rs397734879
QTS000036	ftp://ftp.ebi.ac.uk/pub/databases/spot/eQTL/sumstats/QTS000036/QTD000595/QTD000595.all.tsv.gz	ENSG00000111328	12	122370970	GAA	G	chr12_122370970_GAA_G	15	0.0898876	0.2996	0.311292	0.298024	INDEL	16	178	NA	ENSG00000111328	ENSG00000111328	NA	rs1259090404
QTS000036	ftp://ftp.ebi.ac.uk/pub/databases/spot/eQTL/sumstats/QTS000036/QTD000595/QTD000595.all.tsv.gz	ENSG00000130779	12	122370970	GA	G	chr12_122370970_GA_G	26	0.168539	0.66717	0.0720847	0.166964	INDEL	29	178	NA	ENSG00000130779	ENSG00000130779	NA	rs10548483
QTS000036	ftp://ftp.ebi.ac.uk/pub/databases/spot/eQTL/sumstats/QTS000036/QTD000595/QTD000595.all.tsv.gz	ENSG00000130779	12	122370970	GA	G	chr12_122370970_GA_G	26	0.168539	0.66717	0.0720847	0.166964	INDEL	29	178	NA	ENSG00000130779	ENSG00000130779	NA	rs397734879
QTS000036	ftp://ftp.ebi.ac.uk/pub/databases/spot/eQTL/sumstats/QTS000036/QTD000595/QTD000595.all.tsv.gz	ENSG00000130779	12	122370970	GAA	G	chr12_122370970_GAA_G	15	0.0898876	0.17915	-0.292873	0.215974	INDEL	16	178	NA	ENSG00000130779	ENSG00000130779	NA	rs1259090404
QTS000036	ftp://ftp.ebi.ac.uk/pub/databases/spot/eQTL/sumstats/QTS000036/QTD000595/QTD000595.all.tsv.gz	ENSG00000130921	12	122370970	GA	G	chr12_122370970_GA_G	26	0.168539	0.0475913	0.424406	0.210723	INDEL	29	178	NA	ENSG00000130921	ENSG00000130921	NA	rs10548483
QTS000036	ftp://ftp.ebi.ac.uk/pub/databases/spot/eQTL/sumstats/QTS000036/QTD000595/QTD000595.all.tsv.gz	ENSG00000130921	12	122370970	GA	G	chr12_122370970_GA_G	26	0.168539	0.0475913	0.424406	0.210723	INDEL	29	178	NA	ENSG00000130921	ENSG00000130921	NA	rs397734879
QTS000036	ftp://ftp.ebi.ac.uk/pub/databases/spot/eQTL/sumstats/QTS000036/QTD000595/QTD000595.all.tsv.gz	ENSG00000130921	12	122370970	GAA	G	chr12_122370970_GAA_G	15	0.0898876	0.334058	-0.273339	0.281145	INDEL	16	178	NA	ENSG00000130921	ENSG00000130921	NA	rs1259090404
QTS000036	ftp://ftp.ebi.ac.uk/pub/databases/spot/eQTL/sumstats/QTS000036/QTD000595/QTD000595.all.tsv.gz	ENSG00000139697	12	122370970	GA	G	chr12_122370970_GA_G	26	0.168539	0.684596	0.0799964	0.196175	INDEL	29	178	NA	ENSG00000139697	ENSG00000139697	NA	rs10548483
QTS000036	ftp://ftp.ebi.ac.uk/pub/databases/spot/eQTL/sumstats/QTS000036/QTD000595/QTD000595.all.tsv.gz	ENSG00000139697	12	122370970	GA	G	chr12_122370970_GA_G	26	0.168539	0.684596	0.0799964	0.196175	INDEL	29	178	NA	ENSG00000139697	ENSG00000139697	NA	rs397734879
QTS000036	ftp://ftp.ebi.ac.uk/pub/databases/spot/eQTL/sumstats/QTS000036/QTD000595/QTD000595.all.tsv.gz	ENSG00000139697	12	122370970	GAA	G	chr12_122370970_GAA_G	15	0.0898876	0.938628	-0.0198392	0.256807	INDEL	16	178	NA	ENSG00000139697	ENSG00000139697	NA	rs1259090404
QTS000036	ftp://ftp.ebi.ac.uk/pub/databases/spot/eQTL/sumstats/QTS000036/QTD000595/QTD000595.all.tsv.gz	ENSG00000139714	12	122370970	GA	G	chr12_122370970_GA_G	26	0.168539	0.240592	-0.261269	0.220875	INDEL	29	178	NA	ENSG00000139714	ENSG00000139714	NA	rs10548483
QTS000036	ftp://ftp.ebi.ac.uk/pub/databases/spot/eQTL/sumstats/QTS000036/QTD000595/QTD000595.all.tsv.gz	ENSG00000139714	12	122370970	GA	G	chr12_122370970_GA_G	26	0.168539	0.240592	-0.261269	0.220875	INDEL	29	178	NA	ENSG00000139714	ENSG00000139714	NA	rs397734879
QTS000036	ftp://ftp.ebi.ac.uk/pub/databases/spot/eQTL/sumstats/QTS000036/QTD000595/QTD000595.all.tsv.gz	ENSG00000139714	12	122370970	GAA	G	chr12_122370970_GAA_G	15	0.0898876	0.336232	0.280395	0.289711	INDEL	16	178	NA	ENSG00000139714	ENSG00000139714	NA	rs1259090404
QTS000036	ftp://ftp.ebi.ac.uk/pub/databases/spot/eQTL/sumstats/QTS000036/QTD000595/QTD000595.all.tsv.gz	ENSG00000139718	12	122370970	GA	G	chr12_122370970_GA_G	26	0.168539	0.150612	-0.317034	0.21831	INDEL	29	178	NA	ENSG00000139718	ENSG00000139718	NA	rs10548483
QTS000036	ftp://ftp.ebi.ac.uk/pub/databases/spot/eQTL/sumstats/QTS000036/QTD000595/QTD000595.all.tsv.gz	ENSG00000139718	12	122370970	GA	G	chr12_122370970_GA_G	26	0.168539	0.150612	-0.317034	0.21831	INDEL	29	178	NA	ENSG00000139718	ENSG00000139718	NA	rs397734879
QTS000036	ftp://ftp.ebi.ac.uk/pub/databases/spot/eQTL/sumstats/QTS000036/QTD000595/QTD000595.all.tsv.gz	ENSG00000139718	12	122370970	GAA	G	chr12_122370970_GAA_G	15	0.0898876	0.31999	0.28787	0.28755	INDEL	16	178	NA	ENSG00000139718	ENSG00000139718	NA	rs1259090404
QTS000036	ftp://ftp.ebi.ac.uk/pub/databases/spot/eQTL/sumstats/QTS000036/QTD000595/QTD000595.all.tsv.gz	ENSG00000139719	12	122370970	GA	G	chr12_122370970_GA_G	26	0.168539	0.114337	0.299813	0.187664	INDEL	29	178	NA	ENSG00000139719	ENSG00000139719	NA	rs10548483
QTS000036	ftp://ftp.ebi.ac.uk/pub/databases/spot/eQTL/sumstats/QTS000036/QTD000595/QTD000595.all.tsv.gz	ENSG00000139719	12	122370970	GA	G	chr12_122370970_GA_G	26	0.168539	0.114337	0.299813	0.187664	INDEL	29	178	NA	ENSG00000139719	ENSG00000139719	NA	rs397734879
QTS000036	ftp://ftp.ebi.ac.uk/pub/databases/spot/eQTL/sumstats/QTS000036/QTD000595/QTD000595.all.tsv.gz	ENSG00000139719	12	122370970	GAA	G	chr12_122370970_GAA_G	15	0.0898876	0.941759	0.0182919	0.249536	INDEL	16	178	NA	ENSG00000139719	ENSG00000139719	NA	rs1259090404
QTS000036	ftp://ftp.ebi.ac.uk/pub/databases/spot/eQTL/sumstats/QTS000036/QTD000595/QTD000595.all.tsv.gz	ENSG00000139722	12	122370970	GA	G	chr12_122370970_GA_G	26	0.168539	0.186438	0.279715	0.209776	INDEL	29	178	NA	ENSG00000139722	ENSG00000139722	NA	rs10548483
QTS000036	ftp://ftp.ebi.ac.uk/pub/databases/spot/eQTL/sumstats/QTS000036/QTD000595/QTD000595.all.tsv.gz	ENSG00000139722	12	122370970	GA	G	chr12_122370970_GA_G	26	0.168539	0.186438	0.279715	0.209776	INDEL	29	178	NA	ENSG00000139722	ENSG00000139722	NA	rs397734879
QTS000036	ftp://ftp.ebi.ac.uk/pub/databases/spot/eQTL/sumstats/QTS000036/QTD000595/QTD000595.all.tsv.gz	ENSG00000139722	12	122370970	GAA	G	chr12_122370970_GAA_G	15	0.0898876	0.0486568	-0.541953	0.270405	INDEL	16	178	NA	ENSG00000139722	ENSG00000139722	NA	rs1259090404
QTS000036	ftp://ftp.ebi.ac.uk/pub/databases/spot/eQTL/sumstats/QTS000036/QTD000595/QTD000595.all.tsv.gz	ENSG00000139725	12	122370970	GA	G	chr12_122370970_GA_G	26	0.168539	0.40573	-0.166114	0.198667	INDEL	29	178	NA	ENSG00000139725	ENSG00000139725	NA	rs10548483
QTS000036	ftp://ftp.ebi.ac.uk/pub/databases/spot/eQTL/sumstats/QTS000036/QTD000595/QTD000595.all.tsv.gz	ENSG00000139725	12	122370970	GA	G	chr12_122370970_GA_G	26	0.168539	0.40573	-0.166114	0.198667	INDEL	29	178	NA	ENSG00000139725	ENSG00000139725	NA	rs397734879
QTS000036	ftp://ftp.ebi.ac.uk/pub/databases/spot/eQTL/sumstats/QTS000036/QTD000595/QTD000595.all.tsv.gz	ENSG00000139725	12	122370970	GAA	G	chr12_122370970_GAA_G	15	0.0898876	0.847172	-0.0504634	0.260934	INDEL	16	178	NA	ENSG00000139725	ENSG00000139725	NA	rs1259090404
QTS000036	ftp://ftp.ebi.ac.uk/pub/databases/spot/eQTL/sumstats/QTS000036/QTD000595/QTD000595.all.tsv.gz	ENSG00000139726	12	122370970	GA	G	chr12_122370970_GA_G	26	0.168539	0.39717	-0.188646	0.22153	INDEL	29	178	NA	ENSG00000139726	ENSG00000139726	NA	rs10548483
QTS000036	ftp://ftp.ebi.ac.uk/pub/databases/spot/eQTL/sumstats/QTS000036/QTD000595/QTD000595.all.tsv.gz	ENSG00000139726	12	122370970	GA	G	chr12_122370970_GA_G	26	0.168539	0.39717	-0.188646	0.22153	INDEL	29	178	NA	ENSG00000139726	ENSG00000139726	NA	rs397734879
QTS000036	ftp://ftp.ebi.ac.uk/pub/databases/spot/eQTL/sumstats/QTS000036/QTD000595/QTD000595.all.tsv.gz	ENSG00000139726	12	122370970	GAA	G	chr12_122370970_GAA_G	15	0.0898876	0.255656	-0.330553	0.288573	INDEL	16	178	NA	ENSG00000139726	ENSG00000139726	NA	rs1259090404
QTS000036	ftp://ftp.ebi.ac.uk/pub/databases/spot/eQTL/sumstats/QTS000036/QTD000595/QTD000595.all.tsv.gz	ENSG00000158023	12	122370970	GA	G	chr12_122370970_GA_G	26	0.168539	0.702935	-0.0895054	0.233804	INDEL	29	178	NA	ENSG00000158023	ENSG00000158023	NA	rs10548483
QTS000036	ftp://ftp.ebi.ac.uk/pub/databases/spot/eQTL/sumstats/QTS000036/QTD000595/QTD000595.all.tsv.gz	ENSG00000158023	12	122370970	GA	G	chr12_122370970_GA_G	26	0.168539	0.702935	-0.0895054	0.233804	INDEL	29	178	NA	ENSG00000158023	ENSG00000158023	NA	rs397734879
QTS000036	ftp://ftp.ebi.ac.uk/pub/databases/spot/eQTL/sumstats/QTS000036/QTD000595/QTD000595.all.tsv.gz	ENSG00000158023	12	122370970	GAA	G	chr12_122370970_GAA_G	15	0.0898876	0.604276	0.158994	0.305487	INDEL	16	178	NA	ENSG00000158023	ENSG00000158023	NA	rs1259090404
QTS000036	ftp://ftp.ebi.ac.uk/pub/databases/spot/eQTL/sumstats/QTS000036/QTD000595/QTD000595.all.tsv.gz	ENSG00000158104	12	122370970	GA	G	chr12_122370970_GA_G	26	0.168539	0.468225	0.174676	0.239585	INDEL	29	178	NA	ENSG00000158104	ENSG00000158104	NA	rs10548483
QTS000036	ftp://ftp.ebi.ac.uk/pub/databases/spot/eQTL/sumstats/QTS000036/QTD000595/QTD000595.all.tsv.gz	ENSG00000158104	12	122370970	GA	G	chr12_122370970_GA_G	26	0.168539	0.468225	0.174676	0.239585	INDEL	29	178	NA	ENSG00000158104	ENSG00000158104	NA	rs397734879
QTS000036	ftp://ftp.ebi.ac.uk/pub/databases/spot/eQTL/sumstats/QTS000036/QTD000595/QTD000595.all.tsv.gz	ENSG00000158104	12	122370970	GAA	G	chr12_122370970_GAA_G	15	0.0898876	0.870062	-0.0515976	0.314351	INDEL	16	178	NA	ENSG00000158104	ENSG00000158104	NA	rs1259090404
QTS000036	ftp://ftp.ebi.ac.uk/pub/databases/spot/eQTL/sumstats/QTS000036/QTD000595/QTD000595.all.tsv.gz	ENSG00000170633	12	122370970	GA	G	chr12_122370970_GA_G	26	0.168539	0.857308	-0.028009	0.155242	INDEL	29	178	NA	ENSG00000170633	ENSG00000170633	NA	rs10548483
QTS000036	ftp://ftp.ebi.ac.uk/pub/databases/spot/eQTL/sumstats/QTS000036/QTD000595/QTD000595.all.tsv.gz	ENSG00000170633	12	122370970	GA	G	chr12_122370970_GA_G	26	0.168539	0.857308	-0.028009	0.155242	INDEL	29	178	NA	ENSG00000170633	ENSG00000170633	NA	rs397734879
QTS000036	ftp://ftp.ebi.ac.uk/pub/databases/spot/eQTL/sumstats/QTS000036/QTD000595/QTD000595.all.tsv.gz	ENSG00000170633	12	122370970	GAA	G	chr12_122370970_GAA_G	15	0.0898876	0.28478	0.217081	0.201497	INDEL	16	178	NA	ENSG00000170633	ENSG00000170633	NA	rs1259090404
QTS000036	ftp://ftp.ebi.ac.uk/pub/databases/spot/eQTL/sumstats/QTS000036/QTD000595/QTD000595.all.tsv.gz	ENSG00000175727	12	122370970	GA	G	chr12_122370970_GA_G	26	0.168539	0.436107	-0.154586	0.197434	INDEL	29	178	NA	ENSG00000175727	ENSG00000175727	NA	rs10548483
QTS000036	ftp://ftp.ebi.ac.uk/pub/databases/spot/eQTL/sumstats/QTS000036/QTD000595/QTD000595.all.tsv.gz	ENSG00000175727	12	122370970	GA	G	chr12_122370970_GA_G	26	0.168539	0.436107	-0.154586	0.197434	INDEL	29	178	NA	ENSG00000175727	ENSG00000175727	NA	rs397734879
QTS000036	ftp://ftp.ebi.ac.uk/pub/databases/spot/eQTL/sumstats/QTS000036/QTD000595/QTD000595.all.tsv.gz	ENSG00000175727	12	122370970	GAA	G	chr12_122370970_GAA_G	15	0.0898876	0.225201	0.313899	0.256687	INDEL	16	178	NA	ENSG00000175727	ENSG00000175727	NA	rs1259090404
QTS000036	ftp://ftp.ebi.ac.uk/pub/databases/spot/eQTL/sumstats/QTS000036/QTD000595/QTD000595.all.tsv.gz	ENSG00000182196	12	122370970	GA	G	chr12_122370970_GA_G	26	0.168539	0.786263	-0.0397128	0.145928	INDEL	29	178	NA	ENSG00000182196	ENSG00000182196	NA	rs10548483
QTS000036	ftp://ftp.ebi.ac.uk/pub/databases/spot/eQTL/sumstats/QTS000036/QTD000595/QTD000595.all.tsv.gz	ENSG00000182196	12	122370970	GA	G	chr12_122370970_GA_G	26	0.168539	0.786263	-0.0397128	0.145928	INDEL	29	178	NA	ENSG00000182196	ENSG00000182196	NA	rs397734879
QTS000036	ftp://ftp.ebi.ac.uk/pub/databases/spot/eQTL/sumstats/QTS000036/QTD000595/QTD000595.all.tsv.gz	ENSG00000182196	12	122370970	GAA	G	chr12_122370970_GAA_G	15	0.0898876	0.856029	0.034751	0.190879	INDEL	16	178	NA	ENSG00000182196	ENSG00000182196	NA	rs1259090404
QTS000036	ftp://ftp.ebi.ac.uk/pub/databases/spot/eQTL/sumstats/QTS000036/QTD000595/QTD000595.all.tsv.gz	ENSG00000184047	12	122370970	GA	G	chr12_122370970_GA_G	26	0.168539	0.0216184	-0.405439	0.172818	INDEL	29	178	NA	ENSG00000184047	ENSG00000184047	NA	rs10548483
QTS000036	ftp://ftp.ebi.ac.uk/pub/databases/spot/eQTL/sumstats/QTS000036/QTD000595/QTD000595.all.tsv.gz	ENSG00000184047	12	122370970	GA	G	chr12_122370970_GA_G	26	0.168539	0.0216184	-0.405439	0.172818	INDEL	29	178	NA	ENSG00000184047	ENSG00000184047	NA	rs397734879
QTS000036	ftp://ftp.ebi.ac.uk/pub/databases/spot/eQTL/sumstats/QTS000036/QTD000595/QTD000595.all.tsv.gz	ENSG00000184047	12	122370970	GAA	G	chr12_122370970_GAA_G	15	0.0898876	0.257373	0.26493	0.232129	INDEL	16	178	NA	ENSG00000184047	ENSG00000184047	NA	rs1259090404
QTS000036	ftp://ftp.ebi.ac.uk/pub/databases/spot/eQTL/sumstats/QTS000036/QTD000595/QTD000595.all.tsv.gz	ENSG00000184445	12	122370970	GA	G	chr12_122370970_GA_G	26	0.168539	0.455007	0.178991	0.23834	INDEL	29	178	NA	ENSG00000184445	ENSG00000184445	NA	rs10548483
QTS000036	ftp://ftp.ebi.ac.uk/pub/databases/spot/eQTL/sumstats/QTS000036/QTD000595/QTD000595.all.tsv.gz	ENSG00000184445	12	122370970	GA	G	chr12_122370970_GA_G	26	0.168539	0.455007	0.178991	0.23834	INDEL	29	178	NA	ENSG00000184445	ENSG00000184445	NA	rs397734879
QTS000036	ftp://ftp.ebi.ac.uk/pub/databases/spot/eQTL/sumstats/QTS000036/QTD000595/QTD000595.all.tsv.gz	ENSG00000184445	12	122370970	GAA	G	chr12_122370970_GAA_G	15	0.0898876	0.0209329	-0.71203	0.301844	INDEL	16	178	NA	ENSG00000184445	ENSG00000184445	NA	rs1259090404
QTS000036	ftp://ftp.ebi.ac.uk/pub/databases/spot/eQTL/sumstats/QTS000036/QTD000595/QTD000595.all.tsv.gz	ENSG00000188735	12	122370970	GA	G	chr12_122370970_GA_G	26	0.168539	0.648224	0.104872	0.228942	INDEL	29	178	NA	ENSG00000188735	ENSG00000188735	NA	rs10548483
QTS000036	ftp://ftp.ebi.ac.uk/pub/databases/spot/eQTL/sumstats/QTS000036/QTD000595/QTD000595.all.tsv.gz	ENSG00000188735	12	122370970	GA	G	chr12_122370970_GA_G	26	0.168539	0.648224	0.104872	0.228942	INDEL	29	178	NA	ENSG00000188735	ENSG00000188735	NA	rs397734879
QTS000036	ftp://ftp.ebi.ac.uk/pub/databases/spot/eQTL/sumstats/QTS000036/QTD000595/QTD000595.all.tsv.gz	ENSG00000188735	12	122370970	GAA	G	chr12_122370970_GAA_G	15	0.0898876	0.806343	-0.0737255	0.29968	INDEL	16	178	NA	ENSG00000188735	ENSG00000188735	NA	rs1259090404
QTS000036	ftp://ftp.ebi.ac.uk/pub/databases/spot/eQTL/sumstats/QTS000036/QTD000595/QTD000595.all.tsv.gz	ENSG00000212694	12	122370970	GA	G	chr12_122370970_GA_G	26	0.168539	0.410577	-0.177768	0.214824	INDEL	29	178	NA	ENSG00000212694	ENSG00000212694	NA	rs10548483
QTS000036	ftp://ftp.ebi.ac.uk/pub/databases/spot/eQTL/sumstats/QTS000036/QTD000595/QTD000595.all.tsv.gz	ENSG00000212694	12	122370970	GA	G	chr12_122370970_GA_G	26	0.168539	0.410577	-0.177768	0.214824	INDEL	29	178	NA	ENSG00000212694	ENSG00000212694	NA	rs397734879
QTS000036	ftp://ftp.ebi.ac.uk/pub/databases/spot/eQTL/sumstats/QTS000036/QTD000595/QTD000595.all.tsv.gz	ENSG00000212694	12	122370970	GAA	G	chr12_122370970_GAA_G	15	0.0898876	0.541747	0.17255	0.281496	INDEL	16	178	NA	ENSG00000212694	ENSG00000212694	NA	rs1259090404
QTS000036	ftp://ftp.ebi.ac.uk/pub/databases/spot/eQTL/sumstats/QTS000036/QTD000595/QTD000595.all.tsv.gz	ENSG00000256028	12	122370970	GA	G	chr12_122370970_GA_G	26	0.168539	0.221206	0.30318	0.24577	INDEL	29	178	NA	ENSG00000256028	ENSG00000256028	NA	rs10548483
QTS000036	ftp://ftp.ebi.ac.uk/pub/databases/spot/eQTL/sumstats/QTS000036/QTD000595/QTD000595.all.tsv.gz	ENSG00000256028	12	122370970	GA	G	chr12_122370970_GA_G	26	0.168539	0.221206	0.30318	0.24577	INDEL	29	178	NA	ENSG00000256028	ENSG00000256028	NA	rs397734879
QTS000036	ftp://ftp.ebi.ac.uk/pub/databases/spot/eQTL/sumstats/QTS000036/QTD000595/QTD000595.all.tsv.gz	ENSG00000256028	12	122370970	GAA	G	chr12_122370970_GAA_G	15	0.0898876	0.0723166	0.579056	0.317671	INDEL	16	178	NA	ENSG00000256028	ENSG00000256028	NA	rs1259090404
QTS000036	ftp://ftp.ebi.ac.uk/pub/databases/spot/eQTL/sumstats/QTS000036/QTD000595/QTD000595.all.tsv.gz	ENSG00000256742	12	122370970	GA	G	chr12_122370970_GA_G	26	0.168539	0.00494597	0.664386	0.229395	INDEL	29	178	NA	ENSG00000256742	ENSG00000256742	NA	rs10548483
QTS000036	ftp://ftp.ebi.ac.uk/pub/databases/spot/eQTL/sumstats/QTS000036/QTD000595/QTD000595.all.tsv.gz	ENSG00000256742	12	122370970	GA	G	chr12_122370970_GA_G	26	0.168539	0.00494597	0.664386	0.229395	INDEL	29	178	NA	ENSG00000256742	ENSG00000256742	NA	rs397734879
QTS000036	ftp://ftp.ebi.ac.uk/pub/databases/spot/eQTL/sumstats/QTS000036/QTD000595/QTD000595.all.tsv.gz	ENSG00000256742	12	122370970	GAA	G	chr12_122370970_GAA_G	15	0.0898876	0.25329	-0.360968	0.313547	INDEL	16	178	NA	ENSG00000256742	ENSG00000256742	NA	rs1259090404
QTS000036	ftp://ftp.ebi.ac.uk/pub/databases/spot/eQTL/sumstats/QTS000036/QTD000595/QTD000595.all.tsv.gz	ENSG00000256861	12	122370970	GA	G	chr12_122370970_GA_G	26	0.168539	0.63085	0.0913489	0.189321	INDEL	29	178	NA	ENSG00000256861	ENSG00000256861	NA	rs10548483
QTS000036	ftp://ftp.ebi.ac.uk/pub/databases/spot/eQTL/sumstats/QTS000036/QTD000595/QTD000595.all.tsv.gz	ENSG00000256861	12	122370970	GA	G	chr12_122370970_GA_G	26	0.168539	0.63085	0.0913489	0.189321	INDEL	29	178	NA	ENSG00000256861	ENSG00000256861	NA	rs397734879
QTS000036	ftp://ftp.ebi.ac.uk/pub/databases/spot/eQTL/sumstats/QTS000036/QTD000595/QTD000595.all.tsv.gz	ENSG00000256861	12	122370970	GAA	G	chr12_122370970_GAA_G	15	0.0898876	0.758649	0.0764155	0.247797	INDEL	16	178	NA	ENSG00000256861	ENSG00000256861	NA	rs1259090404
QTS000036	ftp://ftp.ebi.ac.uk/pub/databases/spot/eQTL/sumstats/QTS000036/QTD000595/QTD000595.all.tsv.gz	ENSG00000256950	12	122370970	GA	G	chr12_122370970_GA_G	26	0.168539	0.547442	-0.118428	0.195962	INDEL	29	178	NA	ENSG00000256950	ENSG00000256950	NA	rs10548483
QTS000036	ftp://ftp.ebi.ac.uk/pub/databases/spot/eQTL/sumstats/QTS000036/QTD000595/QTD000595.all.tsv.gz	ENSG00000256950	12	122370970	GA	G	chr12_122370970_GA_G	26	0.168539	0.547442	-0.118428	0.195962	INDEL	29	178	NA	ENSG00000256950	ENSG00000256950	NA	rs397734879
QTS000036	ftp://ftp.ebi.ac.uk/pub/databases/spot/eQTL/sumstats/QTS000036/QTD000595/QTD000595.all.tsv.gz	ENSG00000256950	12	122370970	GAA	G	chr12_122370970_GAA_G	15	0.0898876	0.881069	-0.0385579	0.256839	INDEL	16	178	NA	ENSG00000256950	ENSG00000256950	NA	rs1259090404
QTS000036	ftp://ftp.ebi.ac.uk/pub/databases/spot/eQTL/sumstats/QTS000036/QTD000595/QTD000595.all.tsv.gz	ENSG00000276045	12	122370970	GA	G	chr12_122370970_GA_G	26	0.168539	0.479206	-0.136074	0.191348	INDEL	29	178	NA	ENSG00000276045	ENSG00000276045	NA	rs10548483
QTS000036	ftp://ftp.ebi.ac.uk/pub/databases/spot/eQTL/sumstats/QTS000036/QTD000595/QTD000595.all.tsv.gz	ENSG00000276045	12	122370970	GA	G	chr12_122370970_GA_G	26	0.168539	0.479206	-0.136074	0.191348	INDEL	29	178	NA	ENSG00000276045	ENSG00000276045	NA	rs397734879
QTS000036	ftp://ftp.ebi.ac.uk/pub/databases/spot/eQTL/sumstats/QTS000036/QTD000595/QTD000595.all.tsv.gz	ENSG00000276045	12	122370970	GAA	G	chr12_122370970_GAA_G	15	0.0898876	0.0680946	0.454473	0.245517	INDEL	16	178	NA	ENSG00000276045	ENSG00000276045	NA	rs1259090404
QTS000036	ftp://ftp.ebi.ac.uk/pub/databases/spot/eQTL/sumstats/QTS000036/QTD000595/QTD000595.all.tsv.gz	ENSG00000280120	12	122370970	GA	G	chr12_122370970_GA_G	26	0.168539	0.133876	0.367047	0.242212	INDEL	29	178	NA	ENSG00000280120	ENSG00000280120	NA	rs10548483
QTS000036	ftp://ftp.ebi.ac.uk/pub/databases/spot/eQTL/sumstats/QTS000036/QTD000595/QTD000595.all.tsv.gz	ENSG00000280120	12	122370970	GA	G	chr12_122370970_GA_G	26	0.168539	0.133876	0.367047	0.242212	INDEL	29	178	NA	ENSG00000280120	ENSG00000280120	NA	rs397734879
QTS000036	ftp://ftp.ebi.ac.uk/pub/databases/spot/eQTL/sumstats/QTS000036/QTD000595/QTD000595.all.tsv.gz	ENSG00000280120	12	122370970	GAA	G	chr12_122370970_GAA_G	15	0.0898876	0.863081	-0.0556317	0.321483	INDEL	16	178	NA	ENSG00000280120	ENSG00000280120	NA	rs1259090404
QTS000036	ftp://ftp.ebi.ac.uk/pub/databases/spot/eQTL/sumstats/QTS000036/QTD000595/QTD000595.all.tsv.gz	ENSG00000280138	12	122370970	GA	G	chr12_122370970_GA_G	26	0.168539	0.387155	0.184665	0.212294	INDEL	29	178	NA	ENSG00000280138	ENSG00000280138	NA	rs10548483
QTS000036	ftp://ftp.ebi.ac.uk/pub/databases/spot/eQTL/sumstats/QTS000036/QTD000595/QTD000595.all.tsv.gz	ENSG00000280138	12	122370970	GA	G	chr12_122370970_GA_G	26	0.168539	0.387155	0.184665	0.212294	INDEL	29	178	NA	ENSG00000280138	ENSG00000280138	NA	rs397734879
QTS000036	ftp://ftp.ebi.ac.uk/pub/databases/spot/eQTL/sumstats/QTS000036/QTD000595/QTD000595.all.tsv.gz	ENSG00000280138	12	122370970	GAA	G	chr12_122370970_GAA_G	15	0.0898876	0.750794	-0.088877	0.27882	INDEL	16	178	NA	ENSG00000280138	ENSG00000280138	NA	rs1259090404
QTS000036	ftp://ftp.ebi.ac.uk/pub/databases/spot/eQTL/sumstats/QTS000036/QTD000595/QTD000595.all.tsv.gz	ENSG00000284934	12	122370970	GA	G	chr12_122370970_GA_G	26	0.168539	0.0463697	-0.349245	0.17242	INDEL	29	178	NA	ENSG00000284934	ENSG00000284934	NA	rs10548483
QTS000036	ftp://ftp.ebi.ac.uk/pub/databases/spot/eQTL/sumstats/QTS000036/QTD000595/QTD000595.all.tsv.gz	ENSG00000284934	12	122370970	GA	G	chr12_122370970_GA_G	26	0.168539	0.0463697	-0.349245	0.17242	INDEL	29	178	NA	ENSG00000284934	ENSG00000284934	NA	rs397734879
QTS000036	ftp://ftp.ebi.ac.uk/pub/databases/spot/eQTL/sumstats/QTS000036/QTD000595/QTD000595.all.tsv.gz	ENSG00000284934	12	122370970	GAA	G	chr12_122370970_GAA_G	15	0.0898876	0.297594	0.241115	0.229875	INDEL	16	178	NA	ENSG00000284934	ENSG00000284934	NA	rs1259090404
QTS000036	ftp://ftp.ebi.ac.uk/pub/databases/spot/eQTL/sumstats/QTS000036/QTD000595/QTD000595.all.tsv.gz	ENSG00000033030	12	122371018	A	G	chr12_122371018_A_G	27	0.185393	0.0573681	-0.402679	0.208625	SNP	33	178	NA	ENSG00000033030	ENSG00000033030	NA	rs7294383
QTS000036	ftp://ftp.ebi.ac.uk/pub/databases/spot/eQTL/sumstats/QTS000036/QTD000595/QTD000595.all.tsv.gz	ENSG00000051825	12	122371018	A	G	chr12_122371018_A_G	27	0.185393	0.239014	-0.257131	0.216641	SNP	33	178	NA	ENSG00000051825	ENSG00000051825	NA	rs7294383
QTS000036	ftp://ftp.ebi.ac.uk/pub/databases/spot/eQTL/sumstats/QTS000036/QTD000595/QTD000595.all.tsv.gz	ENSG00000089053	12	122371018	A	G	chr12_122371018_A_G	27	0.185393	0.753318	0.0622117	0.197234	SNP	33	178	NA	ENSG00000089053	ENSG00000089053	NA	rs7294383
QTS000036	ftp://ftp.ebi.ac.uk/pub/databases/spot/eQTL/sumstats/QTS000036/QTD000595/QTD000595.all.tsv.gz	ENSG00000089094	12	122371018	A	G	chr12_122371018_A_G	27	0.185393	0.498933	-0.134376	0.197767	SNP	33	178	NA	ENSG00000089094	ENSG00000089094	NA	rs7294383
QTS000036	ftp://ftp.ebi.ac.uk/pub/databases/spot/eQTL/sumstats/QTS000036/QTD000595/QTD000595.all.tsv.gz	ENSG00000090975	12	122371018	A	G	chr12_122371018_A_G	27	0.185393	0.326685	0.229569	0.23253	SNP	33	178	NA	ENSG00000090975	ENSG00000090975	NA	rs7294383
QTS000036	ftp://ftp.ebi.ac.uk/pub/databases/spot/eQTL/sumstats/QTS000036/QTD000595/QTD000595.all.tsv.gz	ENSG00000110801	12	122371018	A	G	chr12_122371018_A_G	27	0.185393	0.890801	-0.0233323	0.169371	SNP	33	178	NA	ENSG00000110801	ENSG00000110801	NA	rs7294383
QTS000036	ftp://ftp.ebi.ac.uk/pub/databases/spot/eQTL/sumstats/QTS000036/QTD000595/QTD000595.all.tsv.gz	ENSG00000111011	12	122371018	A	G	chr12_122371018_A_G	27	0.185393	0.0776507	-0.298766	0.167001	SNP	33	178	NA	ENSG00000111011	ENSG00000111011	NA	rs7294383
QTS000036	ftp://ftp.ebi.ac.uk/pub/databases/spot/eQTL/sumstats/QTS000036/QTD000595/QTD000595.all.tsv.gz	ENSG00000111325	12	122371018	A	G	chr12_122371018_A_G	27	0.185393	0.97	-0.00926057	0.245414	SNP	33	178	NA	ENSG00000111325	ENSG00000111325	NA	rs7294383
QTS000036	ftp://ftp.ebi.ac.uk/pub/databases/spot/eQTL/sumstats/QTS000036/QTD000595/QTD000595.all.tsv.gz	ENSG00000111328	12	122371018	A	G	chr12_122371018_A_G	27	0.185393	0.0988497	-0.372682	0.223002	SNP	33	178	NA	ENSG00000111328	ENSG00000111328	NA	rs7294383
QTS000036	ftp://ftp.ebi.ac.uk/pub/databases/spot/eQTL/sumstats/QTS000036/QTD000595/QTD000595.all.tsv.gz	ENSG00000130779	12	122371018	A	G	chr12_122371018_A_G	27	0.185393	0.743166	0.0543553	0.165276	SNP	33	178	NA	ENSG00000130779	ENSG00000130779	NA	rs7294383
QTS000036	ftp://ftp.ebi.ac.uk/pub/databases/spot/eQTL/sumstats/QTS000036/QTD000595/QTD000595.all.tsv.gz	ENSG00000130921	12	122371018	A	G	chr12_122371018_A_G	27	0.185393	0.968581	-0.0084591	0.214046	SNP	33	178	NA	ENSG00000130921	ENSG00000130921	NA	rs7294383
QTS000036	ftp://ftp.ebi.ac.uk/pub/databases/spot/eQTL/sumstats/QTS000036/QTD000595/QTD000595.all.tsv.gz	ENSG00000139697	12	122371018	A	G	chr12_122371018_A_G	27	0.185393	0.738739	-0.0649976	0.194161	SNP	33	178	NA	ENSG00000139697	ENSG00000139697	NA	rs7294383
QTS000036	ftp://ftp.ebi.ac.uk/pub/databases/spot/eQTL/sumstats/QTS000036/QTD000595/QTD000595.all.tsv.gz	ENSG00000139714	12	122371018	A	G	chr12_122371018_A_G	27	0.185393	0.553088	-0.131103	0.220037	SNP	33	178	NA	ENSG00000139714	ENSG00000139714	NA	rs7294383
QTS000036	ftp://ftp.ebi.ac.uk/pub/databases/spot/eQTL/sumstats/QTS000036/QTD000595/QTD000595.all.tsv.gz	ENSG00000139718	12	122371018	A	G	chr12_122371018_A_G	27	0.185393	0.89157	-0.0299523	0.218979	SNP	33	178	NA	ENSG00000139718	ENSG00000139718	NA	rs7294383
QTS000036	ftp://ftp.ebi.ac.uk/pub/databases/spot/eQTL/sumstats/QTS000036/QTD000595/QTD000595.all.tsv.gz	ENSG00000139719	12	122371018	A	G	chr12_122371018_A_G	27	0.185393	0.0185235	0.437929	0.181905	SNP	33	178	NA	ENSG00000139719	ENSG00000139719	NA	rs7294383
QTS000036	ftp://ftp.ebi.ac.uk/pub/databases/spot/eQTL/sumstats/QTS000036/QTD000595/QTD000595.all.tsv.gz	ENSG00000139722	12	122371018	A	G	chr12_122371018_A_G	27	0.185393	0.868591	0.0348557	0.209955	SNP	33	178	NA	ENSG00000139722	ENSG00000139722	NA	rs7294383
QTS000036	ftp://ftp.ebi.ac.uk/pub/databases/spot/eQTL/sumstats/QTS000036/QTD000595/QTD000595.all.tsv.gz	ENSG00000139725	12	122371018	A	G	chr12_122371018_A_G	27	0.185393	0.472997	-0.141934	0.196789	SNP	33	178	NA	ENSG00000139725	ENSG00000139725	NA	rs7294383
QTS000036	ftp://ftp.ebi.ac.uk/pub/databases/spot/eQTL/sumstats/QTS000036/QTD000595/QTD000595.all.tsv.gz	ENSG00000139726	12	122371018	A	G	chr12_122371018_A_G	27	0.185393	0.784939	-0.0602847	0.220123	SNP	33	178	NA	ENSG00000139726	ENSG00000139726	NA	rs7294383
QTS000036	ftp://ftp.ebi.ac.uk/pub/databases/spot/eQTL/sumstats/QTS000036/QTD000595/QTD000595.all.tsv.gz	ENSG00000158023	12	122371018	A	G	chr12_122371018_A_G	27	0.185393	0.657789	0.102842	0.231241	SNP	33	178	NA	ENSG00000158023	ENSG00000158023	NA	rs7294383
QTS000036	ftp://ftp.ebi.ac.uk/pub/databases/spot/eQTL/sumstats/QTS000036/QTD000595/QTD000595.all.tsv.gz	ENSG00000158104	12	122371018	A	G	chr12_122371018_A_G	27	0.185393	0.0460745	0.469788	0.23161	SNP	33	178	NA	ENSG00000158104	ENSG00000158104	NA	rs7294383
QTS000036	ftp://ftp.ebi.ac.uk/pub/databases/spot/eQTL/sumstats/QTS000036/QTD000595/QTD000595.all.tsv.gz	ENSG00000170633	12	122371018	A	G	chr12_122371018_A_G	27	0.185393	0.681434	0.0632394	0.153452	SNP	33	178	NA	ENSG00000170633	ENSG00000170633	NA	rs7294383
QTS000036	ftp://ftp.ebi.ac.uk/pub/databases/spot/eQTL/sumstats/QTS000036/QTD000595/QTD000595.all.tsv.gz	ENSG00000175727	12	122371018	A	G	chr12_122371018_A_G	27	0.185393	0.687457	-0.0791265	0.195921	SNP	33	178	NA	ENSG00000175727	ENSG00000175727	NA	rs7294383
QTS000036	ftp://ftp.ebi.ac.uk/pub/databases/spot/eQTL/sumstats/QTS000036/QTD000595/QTD000595.all.tsv.gz	ENSG00000182196	12	122371018	A	G	chr12_122371018_A_G	27	0.185393	0.524259	-0.0921659	0.144057	SNP	33	178	NA	ENSG00000182196	ENSG00000182196	NA	rs7294383
QTS000036	ftp://ftp.ebi.ac.uk/pub/databases/spot/eQTL/sumstats/QTS000036/QTD000595/QTD000595.all.tsv.gz	ENSG00000184047	12	122371018	A	G	chr12_122371018_A_G	27	0.185393	0.281668	-0.190605	0.175772	SNP	33	178	NA	ENSG00000184047	ENSG00000184047	NA	rs7294383
QTS000036	ftp://ftp.ebi.ac.uk/pub/databases/spot/eQTL/sumstats/QTS000036/QTD000595/QTD000595.all.tsv.gz	ENSG00000184445	12	122371018	A	G	chr12_122371018_A_G	27	0.185393	0.358541	-0.217429	0.235357	SNP	33	178	NA	ENSG00000184445	ENSG00000184445	NA	rs7294383
QTS000036	ftp://ftp.ebi.ac.uk/pub/databases/spot/eQTL/sumstats/QTS000036/QTD000595/QTD000595.all.tsv.gz	ENSG00000188735	12	122371018	A	G	chr12_122371018_A_G	27	0.185393	0.151645	0.324057	0.223719	SNP	33	178	NA	ENSG00000188735	ENSG00000188735	NA	rs7294383
QTS000036	ftp://ftp.ebi.ac.uk/pub/databases/spot/eQTL/sumstats/QTS000036/QTD000595/QTD000595.all.tsv.gz	ENSG00000212694	12	122371018	A	G	chr12_122371018_A_G	27	0.185393	0.264525	-0.238025	0.211734	SNP	33	178	NA	ENSG00000212694	ENSG00000212694	NA	rs7294383
QTS000036	ftp://ftp.ebi.ac.uk/pub/databases/spot/eQTL/sumstats/QTS000036/QTD000595/QTD000595.all.tsv.gz	ENSG00000256028	12	122371018	A	G	chr12_122371018_A_G	27	0.185393	0.603725	0.127796	0.245169	SNP	33	178	NA	ENSG00000256028	ENSG00000256028	NA	rs7294383
QTS000036	ftp://ftp.ebi.ac.uk/pub/databases/spot/eQTL/sumstats/QTS000036/QTD000595/QTD000595.all.tsv.gz	ENSG00000256742	12	122371018	A	G	chr12_122371018_A_G	27	0.185393	0.210384	0.299166	0.236807	SNP	33	178	NA	ENSG00000256742	ENSG00000256742	NA	rs7294383
QTS000036	ftp://ftp.ebi.ac.uk/pub/databases/spot/eQTL/sumstats/QTS000036/QTD000595/QTD000595.all.tsv.gz	ENSG00000256861	12	122371018	A	G	chr12_122371018_A_G	27	0.185393	0.34395	0.1776	0.186475	SNP	33	178	NA	ENSG00000256861	ENSG00000256861	NA	rs7294383
QTS000036	ftp://ftp.ebi.ac.uk/pub/databases/spot/eQTL/sumstats/QTS000036/QTD000595/QTD000595.all.tsv.gz	ENSG00000256950	12	122371018	A	G	chr12_122371018_A_G	27	0.185393	0.183169	-0.25802	0.192054	SNP	33	178	NA	ENSG00000256950	ENSG00000256950	NA	rs7294383
QTS000036	ftp://ftp.ebi.ac.uk/pub/databases/spot/eQTL/sumstats/QTS000036/QTD000595/QTD000595.all.tsv.gz	ENSG00000276045	12	122371018	A	G	chr12_122371018_A_G	27	0.185393	0.397473	-0.160876	0.189042	SNP	33	178	NA	ENSG00000276045	ENSG00000276045	NA	rs7294383
QTS000036	ftp://ftp.ebi.ac.uk/pub/databases/spot/eQTL/sumstats/QTS000036/QTD000595/QTD000595.all.tsv.gz	ENSG00000280120	12	122371018	A	G	chr12_122371018_A_G	27	0.185393	0.978014	-0.00672694	0.243279	SNP	33	178	NA	ENSG00000280120	ENSG00000280120	NA	rs7294383
QTS000036	ftp://ftp.ebi.ac.uk/pub/databases/spot/eQTL/sumstats/QTS000036/QTD000595/QTD000595.all.tsv.gz	ENSG00000280138	12	122371018	A	G	chr12_122371018_A_G	27	0.185393	0.310867	0.213901	0.209646	SNP	33	178	NA	ENSG00000280138	ENSG00000280138	NA	rs7294383
QTS000036	ftp://ftp.ebi.ac.uk/pub/databases/spot/eQTL/sumstats/QTS000036/QTD000595/QTD000595.all.tsv.gz	ENSG00000284934	12	122371018	A	G	chr12_122371018_A_G	27	0.185393	0.369283	-0.157389	0.174247	SNP	33	178	NA	ENSG00000284934	ENSG00000284934	NA	rs7294383
QTS000036	ftp://ftp.ebi.ac.uk/pub/databases/spot/eQTL/sumstats/QTS000036/QTD000595/QTD000595.all.tsv.gz	ENSG00000033030	12	122371325	C	G	chr12_122371325_C_G	27	0.185393	0.0572438	-0.402853	0.208608	SNP	33	178	NA	ENSG00000033030	ENSG00000033030	NA	rs79182877
QTS000036	ftp://ftp.ebi.ac.uk/pub/databases/spot/eQTL/sumstats/QTS000036/QTD000595/QTD000595.all.tsv.gz	ENSG00000051825	12	122371325	C	G	chr12_122371325_C_G	27	0.185393	0.238832	-0.257215	0.216627	SNP	33	178	NA	ENSG00000051825	ENSG00000051825	NA	rs79182877
QTS000036	ftp://ftp.ebi.ac.uk/pub/databases/spot/eQTL/sumstats/QTS000036/QTD000595/QTD000595.all.tsv.gz	ENSG00000089053	12	122371325	C	G	chr12_122371325_C_G	27	0.185393	0.753735	0.0620995	0.197223	SNP	33	178	NA	ENSG00000089053	ENSG00000089053	NA	rs79182877
QTS000036	ftp://ftp.ebi.ac.uk/pub/databases/spot/eQTL/sumstats/QTS000036/QTD000595/QTD000595.all.tsv.gz	ENSG00000089094	12	122371325	C	G	chr12_122371325_C_G	27	0.185393	0.499003	-0.134347	0.197756	SNP	33	178	NA	ENSG00000089094	ENSG00000089094	NA	rs79182877
QTS000036	ftp://ftp.ebi.ac.uk/pub/databases/spot/eQTL/sumstats/QTS000036/QTD000595/QTD000595.all.tsv.gz	ENSG00000090975	12	122371325	C	G	chr12_122371325_C_G	27	0.185393	0.326219	0.229776	0.232513	SNP	33	178	NA	ENSG00000090975	ENSG00000090975	NA	rs79182877
QTS000036	ftp://ftp.ebi.ac.uk/pub/databases/spot/eQTL/sumstats/QTS000036/QTD000595/QTD000595.all.tsv.gz	ENSG00000110801	12	122371325	C	G	chr12_122371325_C_G	27	0.185393	0.890847	-0.0233209	0.169361	SNP	33	178	NA	ENSG00000110801	ENSG00000110801	NA	rs79182877
QTS000036	ftp://ftp.ebi.ac.uk/pub/databases/spot/eQTL/sumstats/QTS000036/QTD000595/QTD000595.all.tsv.gz	ENSG00000111011	12	122371325	C	G	chr12_122371325_C_G	27	0.185393	0.0775836	-0.298815	0.16699	SNP	33	178	NA	ENSG00000111011	ENSG00000111011	NA	rs79182877
QTS000036	ftp://ftp.ebi.ac.uk/pub/databases/spot/eQTL/sumstats/QTS000036/QTD000595/QTD000595.all.tsv.gz	ENSG00000111325	12	122371325	C	G	chr12_122371325_C_G	27	0.185393	0.970249	-0.00918316	0.2454	SNP	33	178	NA	ENSG00000111325	ENSG00000111325	NA	rs79182877
QTS000036	ftp://ftp.ebi.ac.uk/pub/databases/spot/eQTL/sumstats/QTS000036/QTD000595/QTD000595.all.tsv.gz	ENSG00000111328	12	122371325	C	G	chr12_122371325_C_G	27	0.185393	0.098531	-0.373007	0.222982	SNP	33	178	NA	ENSG00000111328	ENSG00000111328	NA	rs79182877
QTS000036	ftp://ftp.ebi.ac.uk/pub/databases/spot/eQTL/sumstats/QTS000036/QTD000595/QTD000595.all.tsv.gz	ENSG00000130779	12	122371325	C	G	chr12_122371325_C_G	27	0.185393	0.743506	0.0542777	0.165267	SNP	33	178	NA	ENSG00000130779	ENSG00000130779	NA	rs79182877
QTS000036	ftp://ftp.ebi.ac.uk/pub/databases/spot/eQTL/sumstats/QTS000036/QTD000595/QTD000595.all.tsv.gz	ENSG00000130921	12	122371325	C	G	chr12_122371325_C_G	27	0.185393	0.967924	-0.00863556	0.214033	SNP	33	178	NA	ENSG00000130921	ENSG00000130921	NA	rs79182877
QTS000036	ftp://ftp.ebi.ac.uk/pub/databases/spot/eQTL/sumstats/QTS000036/QTD000595/QTD000595.all.tsv.gz	ENSG00000139697	12	122371325	C	G	chr12_122371325_C_G	27	0.185393	0.73848	-0.0650607	0.194149	SNP	33	178	NA	ENSG00000139697	ENSG00000139697	NA	rs79182877
QTS000036	ftp://ftp.ebi.ac.uk/pub/databases/spot/eQTL/sumstats/QTS000036/QTD000595/QTD000595.all.tsv.gz	ENSG00000139714	12	122371325	C	G	chr12_122371325_C_G	27	0.185393	0.553393	-0.130995	0.220025	SNP	33	178	NA	ENSG00000139714	ENSG00000139714	NA	rs79182877
QTS000036	ftp://ftp.ebi.ac.uk/pub/databases/spot/eQTL/sumstats/QTS000036/QTD000595/QTD000595.all.tsv.gz	ENSG00000139718	12	122371325	C	G	chr12_122371325_C_G	27	0.185393	0.892083	-0.0298081	0.218967	SNP	33	178	NA	ENSG00000139718	ENSG00000139718	NA	rs79182877
QTS000036	ftp://ftp.ebi.ac.uk/pub/databases/spot/eQTL/sumstats/QTS000036/QTD000595/QTD000595.all.tsv.gz	ENSG00000139719	12	122371325	C	G	chr12_122371325_C_G	27	0.185393	0.0185486	0.437814	0.181898	SNP	33	178	NA	ENSG00000139719	ENSG00000139719	NA	rs79182877
QTS000036	ftp://ftp.ebi.ac.uk/pub/databases/spot/eQTL/sumstats/QTS000036/QTD000595/QTD000595.all.tsv.gz	ENSG00000139722	12	122371325	C	G	chr12_122371325_C_G	27	0.185393	0.867546	0.0351336	0.209942	SNP	33	178	NA	ENSG00000139722	ENSG00000139722	NA	rs79182877
QTS000036	ftp://ftp.ebi.ac.uk/pub/databases/spot/eQTL/sumstats/QTS000036/QTD000595/QTD000595.all.tsv.gz	ENSG00000139725	12	122371325	C	G	chr12_122371325_C_G	27	0.185393	0.472951	-0.141941	0.196777	SNP	33	178	NA	ENSG00000139725	ENSG00000139725	NA	rs79182877
QTS000036	ftp://ftp.ebi.ac.uk/pub/databases/spot/eQTL/sumstats/QTS000036/QTD000595/QTD000595.all.tsv.gz	ENSG00000139726	12	122371325	C	G	chr12_122371325_C_G	27	0.185393	0.786425	-0.0598545	0.220112	SNP	33	178	NA	ENSG00000139726	ENSG00000139726	NA	rs79182877
QTS000036	ftp://ftp.ebi.ac.uk/pub/databases/spot/eQTL/sumstats/QTS000036/QTD000595/QTD000595.all.tsv.gz	ENSG00000158023	12	122371325	C	G	chr12_122371325_C_G	27	0.185393	0.658157	0.102718	0.231229	SNP	33	178	NA	ENSG00000158023	ENSG00000158023	NA	rs79182877
QTS000036	ftp://ftp.ebi.ac.uk/pub/databases/spot/eQTL/sumstats/QTS000036/QTD000595/QTD000595.all.tsv.gz	ENSG00000158104	12	122371325	C	G	chr12_122371325_C_G	27	0.185393	0.0461283	0.469649	0.2316	SNP	33	178	NA	ENSG00000158104	ENSG00000158104	NA	rs79182877
QTS000036	ftp://ftp.ebi.ac.uk/pub/databases/spot/eQTL/sumstats/QTS000036/QTD000595/QTD000595.all.tsv.gz	ENSG00000170633	12	122371325	C	G	chr12_122371325_C_G	27	0.185393	0.681645	0.0631915	0.153444	SNP	33	178	NA	ENSG00000170633	ENSG00000170633	NA	rs79182877
QTS000036	ftp://ftp.ebi.ac.uk/pub/databases/spot/eQTL/sumstats/QTS000036/QTD000595/QTD000595.all.tsv.gz	ENSG00000175727	12	122371325	C	G	chr12_122371325_C_G	27	0.185393	0.687684	-0.0790616	0.19591	SNP	33	178	NA	ENSG00000175727	ENSG00000175727	NA	rs79182877
QTS000036	ftp://ftp.ebi.ac.uk/pub/databases/spot/eQTL/sumstats/QTS000036/QTD000595/QTD000595.all.tsv.gz	ENSG00000182196	12	122371325	C	G	chr12_122371325_C_G	27	0.185393	0.52355	-0.0923177	0.144047	SNP	33	178	NA	ENSG00000182196	ENSG00000182196	NA	rs79182877
QTS000036	ftp://ftp.ebi.ac.uk/pub/databases/spot/eQTL/sumstats/QTS000036/QTD000595/QTD000595.all.tsv.gz	ENSG00000184047	12	122371325	C	G	chr12_122371325_C_G	27	0.185393	0.281777	-0.190551	0.175763	SNP	33	178	NA	ENSG00000184047	ENSG00000184047	NA	rs79182877
QTS000036	ftp://ftp.ebi.ac.uk/pub/databases/spot/eQTL/sumstats/QTS000036/QTD000595/QTD000595.all.tsv.gz	ENSG00000184445	12	122371325	C	G	chr12_122371325_C_G	27	0.185393	0.358596	-0.217391	0.235344	SNP	33	178	NA	ENSG00000184445	ENSG00000184445	NA	rs79182877
QTS000036	ftp://ftp.ebi.ac.uk/pub/databases/spot/eQTL/sumstats/QTS000036/QTD000595/QTD000595.all.tsv.gz	ENSG00000188735	12	122371325	C	G	chr12_122371325_C_G	27	0.185393	0.151305	0.324304	0.223701	SNP	33	178	NA	ENSG00000188735	ENSG00000188735	NA	rs79182877
QTS000036	ftp://ftp.ebi.ac.uk/pub/databases/spot/eQTL/sumstats/QTS000036/QTD000595/QTD000595.all.tsv.gz	ENSG00000212694	12	122371325	C	G	chr12_122371325_C_G	27	0.185393	0.264395	-0.238076	0.211721	SNP	33	178	NA	ENSG00000212694	ENSG00000212694	NA	rs79182877
QTS000036	ftp://ftp.ebi.ac.uk/pub/databases/spot/eQTL/sumstats/QTS000036/QTD000595/QTD000595.all.tsv.gz	ENSG00000256028	12	122371325	C	G	chr12_122371325_C_G	27	0.185393	0.604774	0.127419	0.245158	SNP	33	178	NA	ENSG00000256028	ENSG00000256028	NA	rs79182877
QTS000036	ftp://ftp.ebi.ac.uk/pub/databases/spot/eQTL/sumstats/QTS000036/QTD000595/QTD000595.all.tsv.gz	ENSG00000256742	12	122371325	C	G	chr12_122371325_C_G	27	0.185393	0.210201	0.299267	0.236792	SNP	33	178	NA	ENSG00000256742	ENSG00000256742	NA	rs79182877
QTS000036	ftp://ftp.ebi.ac.uk/pub/databases/spot/eQTL/sumstats/QTS000036/QTD000595/QTD000595.all.tsv.gz	ENSG00000256861	12	122371325	C	G	chr12_122371325_C_G	27	0.185393	0.344106	0.177533	0.186466	SNP	33	178	NA	ENSG00000256861	ENSG00000256861	NA	rs79182877
QTS000036	ftp://ftp.ebi.ac.uk/pub/databases/spot/eQTL/sumstats/QTS000036/QTD000595/QTD000595.all.tsv.gz	ENSG00000256950	12	122371325	C	G	chr12_122371325_C_G	27	0.185393	0.183271	-0.257946	0.192045	SNP	33	178	NA	ENSG00000256950	ENSG00000256950	NA	rs79182877
QTS000036	ftp://ftp.ebi.ac.uk/pub/databases/spot/eQTL/sumstats/QTS000036/QTD000595/QTD000595.all.tsv.gz	ENSG00000276045	12	122371325	C	G	chr12_122371325_C_G	27	0.185393	0.397807	-0.160754	0.189032	SNP	33	178	NA	ENSG00000276045	ENSG00000276045	NA	rs79182877
QTS000036	ftp://ftp.ebi.ac.uk/pub/databases/spot/eQTL/sumstats/QTS000036/QTD000595/QTD000595.all.tsv.gz	ENSG00000280120	12	122371325	C	G	chr12_122371325_C_G	27	0.185393	0.977672	-0.00683117	0.243265	SNP	33	178	NA	ENSG00000280120	ENSG00000280120	NA	rs79182877
QTS000036	ftp://ftp.ebi.ac.uk/pub/databases/spot/eQTL/sumstats/QTS000036/QTD000595/QTD000595.all.tsv.gz	ENSG00000280138	12	122371325	C	G	chr12_122371325_C_G	27	0.185393	0.31025	0.21416	0.20963	SNP	33	178	NA	ENSG00000280138	ENSG00000280138	NA	rs79182877
QTS000036	ftp://ftp.ebi.ac.uk/pub/databases/spot/eQTL/sumstats/QTS000036/QTD000595/QTD000595.all.tsv.gz	ENSG00000284934	12	122371325	C	G	chr12_122371325_C_G	27	0.185393	0.369432	-0.157332	0.174238	SNP	33	178	NA	ENSG00000284934	ENSG00000284934	NA	rs79182877
QTS000036	ftp://ftp.ebi.ac.uk/pub/databases/spot/eQTL/sumstats/QTS000036/QTD000595/QTD000595.all.tsv.gz	ENSG00000033030	12	122371611	G	A	chr12_122371611_G_A	52	0.365169	0.0861749	0.288647	0.166004	SNP	65	178	NA	ENSG00000033030	ENSG00000033030	NA	rs12818177
QTS000036	ftp://ftp.ebi.ac.uk/pub/databases/spot/eQTL/sumstats/QTS000036/QTD000595/QTD000595.all.tsv.gz	ENSG00000051825	12	122371611	G	A	chr12_122371611_G_A	52	0.365169	0.254673	-0.197106	0.171715	SNP	65	178	NA	ENSG00000051825	ENSG00000051825	NA	rs12818177
QTS000036	ftp://ftp.ebi.ac.uk/pub/databases/spot/eQTL/sumstats/QTS000036/QTD000595/QTD000595.all.tsv.gz	ENSG00000089053	12	122371611	G	A	chr12_122371611_G_A	52	0.365169	0.707571	-0.0588153	0.156195	SNP	65	178	NA	ENSG00000089053	ENSG00000089053	NA	rs12818177
QTS000036	ftp://ftp.ebi.ac.uk/pub/databases/spot/eQTL/sumstats/QTS000036/QTD000595/QTD000595.all.tsv.gz	ENSG00000089094	12	122371611	G	A	chr12_122371611_G_A	52	0.365169	0.996348	-0.00072174	0.157143	SNP	65	178	NA	ENSG00000089094	ENSG00000089094	NA	rs12818177
QTS000036	ftp://ftp.ebi.ac.uk/pub/databases/spot/eQTL/sumstats/QTS000036/QTD000595/QTD000595.all.tsv.gz	ENSG00000090975	12	122371611	G	A	chr12_122371611_G_A	52	0.365169	0.733469	-0.0633148	0.185248	SNP	65	178	NA	ENSG00000090975	ENSG00000090975	NA	rs12818177
QTS000036	ftp://ftp.ebi.ac.uk/pub/databases/spot/eQTL/sumstats/QTS000036/QTD000595/QTD000595.all.tsv.gz	ENSG00000110801	12	122371611	G	A	chr12_122371611_G_A	52	0.365169	0.144133	-0.19524	0.132277	SNP	65	178	NA	ENSG00000110801	ENSG00000110801	NA	rs12818177
QTS000036	ftp://ftp.ebi.ac.uk/pub/databases/spot/eQTL/sumstats/QTS000036/QTD000595/QTD000595.all.tsv.gz	ENSG00000111011	12	122371611	G	A	chr12_122371611_G_A	52	0.365169	0.64242	0.0628854	0.134888	SNP	65	178	NA	ENSG00000111011	ENSG00000111011	NA	rs12818177
QTS000036	ftp://ftp.ebi.ac.uk/pub/databases/spot/eQTL/sumstats/QTS000036/QTD000595/QTD000595.all.tsv.gz	ENSG00000111325	12	122371611	G	A	chr12_122371611_G_A	52	0.365169	0.294903	-0.203556	0.192981	SNP	65	178	NA	ENSG00000111325	ENSG00000111325	NA	rs12818177
QTS000036	ftp://ftp.ebi.ac.uk/pub/databases/spot/eQTL/sumstats/QTS000036/QTD000595/QTD000595.all.tsv.gz	ENSG00000111328	12	122371611	G	A	chr12_122371611_G_A	52	0.365169	0.286651	0.191603	0.178545	SNP	65	178	NA	ENSG00000111328	ENSG00000111328	NA	rs12818177
QTS000036	ftp://ftp.ebi.ac.uk/pub/databases/spot/eQTL/sumstats/QTS000036/QTD000595/QTD000595.all.tsv.gz	ENSG00000130779	12	122371611	G	A	chr12_122371611_G_A	52	0.365169	0.385104	0.113884	0.130356	SNP	65	178	NA	ENSG00000130779	ENSG00000130779	NA	rs12818177
QTS000036	ftp://ftp.ebi.ac.uk/pub/databases/spot/eQTL/sumstats/QTS000036/QTD000595/QTD000595.all.tsv.gz	ENSG00000130921	12	122371611	G	A	chr12_122371611_G_A	52	0.365169	0.793043	-0.0446238	0.16948	SNP	65	178	NA	ENSG00000130921	ENSG00000130921	NA	rs12818177
QTS000036	ftp://ftp.ebi.ac.uk/pub/databases/spot/eQTL/sumstats/QTS000036/QTD000595/QTD000595.all.tsv.gz	ENSG00000139697	12	122371611	G	A	chr12_122371611_G_A	52	0.365169	0.802138	-0.03869	0.153855	SNP	65	178	NA	ENSG00000139697	ENSG00000139697	NA	rs12818177
QTS000036	ftp://ftp.ebi.ac.uk/pub/databases/spot/eQTL/sumstats/QTS000036/QTD000595/QTD000595.all.tsv.gz	ENSG00000139714	12	122371611	G	A	chr12_122371611_G_A	52	0.365169	0.181636	-0.232755	0.172635	SNP	65	178	NA	ENSG00000139714	ENSG00000139714	NA	rs12818177
QTS000036	ftp://ftp.ebi.ac.uk/pub/databases/spot/eQTL/sumstats/QTS000036/QTD000595/QTD000595.all.tsv.gz	ENSG00000139718	12	122371611	G	A	chr12_122371611_G_A	52	0.365169	0.518443	0.112245	0.173001	SNP	65	178	NA	ENSG00000139718	ENSG00000139718	NA	rs12818177
QTS000036	ftp://ftp.ebi.ac.uk/pub/databases/spot/eQTL/sumstats/QTS000036/QTD000595/QTD000595.all.tsv.gz	ENSG00000139719	12	122371611	G	A	chr12_122371611_G_A	52	0.365169	0.117439	-0.233015	0.147121	SNP	65	178	NA	ENSG00000139719	ENSG00000139719	NA	rs12818177
QTS000036	ftp://ftp.ebi.ac.uk/pub/databases/spot/eQTL/sumstats/QTS000036/QTD000595/QTD000595.all.tsv.gz	ENSG00000139722	12	122371611	G	A	chr12_122371611_G_A	52	0.365169	0.216858	-0.20506	0.164653	SNP	65	178	NA	ENSG00000139722	ENSG00000139722	NA	rs12818177
QTS000036	ftp://ftp.ebi.ac.uk/pub/databases/spot/eQTL/sumstats/QTS000036/QTD000595/QTD000595.all.tsv.gz	ENSG00000139725	12	122371611	G	A	chr12_122371611_G_A	52	0.365169	0.240911	0.183208	0.154989	SNP	65	178	NA	ENSG00000139725	ENSG00000139725	NA	rs12818177
QTS000036	ftp://ftp.ebi.ac.uk/pub/databases/spot/eQTL/sumstats/QTS000036/QTD000595/QTD000595.all.tsv.gz	ENSG00000139726	12	122371611	G	A	chr12_122371611_G_A	52	0.365169	0.932225	0.014886	0.17445	SNP	65	178	NA	ENSG00000139726	ENSG00000139726	NA	rs12818177
QTS000036	ftp://ftp.ebi.ac.uk/pub/databases/spot/eQTL/sumstats/QTS000036/QTD000595/QTD000595.all.tsv.gz	ENSG00000158023	12	122371611	G	A	chr12_122371611_G_A	52	0.365169	0.421873	0.14749	0.182627	SNP	65	178	NA	ENSG00000158023	ENSG00000158023	NA	rs12818177
QTS000036	ftp://ftp.ebi.ac.uk/pub/databases/spot/eQTL/sumstats/QTS000036/QTD000595/QTD000595.all.tsv.gz	ENSG00000158104	12	122371611	G	A	chr12_122371611_G_A	52	0.365169	0.24386	0.219333	0.186726	SNP	65	178	NA	ENSG00000158104	ENSG00000158104	NA	rs12818177
QTS000036	ftp://ftp.ebi.ac.uk/pub/databases/spot/eQTL/sumstats/QTS000036/QTD000595/QTD000595.all.tsv.gz	ENSG00000170633	12	122371611	G	A	chr12_122371611_G_A	52	0.365169	0.706203	-0.0460055	0.121579	SNP	65	178	NA	ENSG00000170633	ENSG00000170633	NA	rs12818177
QTS000036	ftp://ftp.ebi.ac.uk/pub/databases/spot/eQTL/sumstats/QTS000036/QTD000595/QTD000595.all.tsv.gz	ENSG00000175727	12	122371611	G	A	chr12_122371611_G_A	52	0.365169	0.346188	0.14641	0.154445	SNP	65	178	NA	ENSG00000175727	ENSG00000175727	NA	rs12818177
QTS000036	ftp://ftp.ebi.ac.uk/pub/databases/spot/eQTL/sumstats/QTS000036/QTD000595/QTD000595.all.tsv.gz	ENSG00000182196	12	122371611	G	A	chr12_122371611_G_A	52	0.365169	0.20583	0.144467	0.113203	SNP	65	178	NA	ENSG00000182196	ENSG00000182196	NA	rs12818177
QTS000036	ftp://ftp.ebi.ac.uk/pub/databases/spot/eQTL/sumstats/QTS000036/QTD000595/QTD000595.all.tsv.gz	ENSG00000184047	12	122371611	G	A	chr12_122371611_G_A	52	0.365169	0.155131	0.198807	0.138435	SNP	65	178	NA	ENSG00000184047	ENSG00000184047	NA	rs12818177
QTS000036	ftp://ftp.ebi.ac.uk/pub/databases/spot/eQTL/sumstats/QTS000036/QTD000595/QTD000595.all.tsv.gz	ENSG00000184445	12	122371611	G	A	chr12_122371611_G_A	52	0.365169	0.602747	-0.0978203	0.187156	SNP	65	178	NA	ENSG00000184445	ENSG00000184445	NA	rs12818177
QTS000036	ftp://ftp.ebi.ac.uk/pub/databases/spot/eQTL/sumstats/QTS000036/QTD000595/QTD000595.all.tsv.gz	ENSG00000188735	12	122371611	G	A	chr12_122371611_G_A	52	0.365169	0.672724	-0.0761074	0.179466	SNP	65	178	NA	ENSG00000188735	ENSG00000188735	NA	rs12818177
QTS000036	ftp://ftp.ebi.ac.uk/pub/databases/spot/eQTL/sumstats/QTS000036/QTD000595/QTD000595.all.tsv.gz	ENSG00000212694	12	122371611	G	A	chr12_122371611_G_A	52	0.365169	0.875369	0.0266134	0.169104	SNP	65	178	NA	ENSG00000212694	ENSG00000212694	NA	rs12818177
QTS000036	ftp://ftp.ebi.ac.uk/pub/databases/spot/eQTL/sumstats/QTS000036/QTD000595/QTD000595.all.tsv.gz	ENSG00000256028	12	122371611	G	A	chr12_122371611_G_A	52	0.365169	0.655621	-0.0870003	0.194303	SNP	65	178	NA	ENSG00000256028	ENSG00000256028	NA	rs12818177
QTS000036	ftp://ftp.ebi.ac.uk/pub/databases/spot/eQTL/sumstats/QTS000036/QTD000595/QTD000595.all.tsv.gz	ENSG00000256742	12	122371611	G	A	chr12_122371611_G_A	52	0.365169	0.0326842	-0.40012	0.183856	SNP	65	178	NA	ENSG00000256742	ENSG00000256742	NA	rs12818177
QTS000036	ftp://ftp.ebi.ac.uk/pub/databases/spot/eQTL/sumstats/QTS000036/QTD000595/QTD000595.all.tsv.gz	ENSG00000256861	12	122371611	G	A	chr12_122371611_G_A	52	0.365169	0.477628	-0.105703	0.148105	SNP	65	178	NA	ENSG00000256861	ENSG00000256861	NA	rs12818177
QTS000036	ftp://ftp.ebi.ac.uk/pub/databases/spot/eQTL/sumstats/QTS000036/QTD000595/QTD000595.all.tsv.gz	ENSG00000256950	12	122371611	G	A	chr12_122371611_G_A	52	0.365169	0.182609	-0.20465	0.152132	SNP	65	178	NA	ENSG00000256950	ENSG00000256950	NA	rs12818177
QTS000036	ftp://ftp.ebi.ac.uk/pub/databases/spot/eQTL/sumstats/QTS000036/QTD000595/QTD000595.all.tsv.gz	ENSG00000276045	12	122371611	G	A	chr12_122371611_G_A	52	0.365169	0.227804	0.181193	0.149009	SNP	65	178	NA	ENSG00000276045	ENSG00000276045	NA	rs12818177
QTS000036	ftp://ftp.ebi.ac.uk/pub/databases/spot/eQTL/sumstats/QTS000036/QTD000595/QTD000595.all.tsv.gz	ENSG00000280120	12	122371611	G	A	chr12_122371611_G_A	52	0.365169	0.985626	0.00348364	0.192714	SNP	65	178	NA	ENSG00000280120	ENSG00000280120	NA	rs12818177
QTS000036	ftp://ftp.ebi.ac.uk/pub/databases/spot/eQTL/sumstats/QTS000036/QTD000595/QTD000595.all.tsv.gz	ENSG00000280138	12	122371611	G	A	chr12_122371611_G_A	52	0.365169	0.23965	-0.196371	0.165675	SNP	65	178	NA	ENSG00000280138	ENSG00000280138	NA	rs12818177
QTS000036	ftp://ftp.ebi.ac.uk/pub/databases/spot/eQTL/sumstats/QTS000036/QTD000595/QTD000595.all.tsv.gz	ENSG00000284934	12	122371611	G	A	chr12_122371611_G_A	52	0.365169	0.226511	0.167575	0.137423	SNP	65	178	NA	ENSG00000284934	ENSG00000284934	NA	rs12818177
QTS000036	ftp://ftp.ebi.ac.uk/pub/databases/spot/eQTL/sumstats/QTS000036/QTD000595/QTD000595.all.tsv.gz	ENSG00000033030	12	122371702	T	C	chr12_122371702_T_C	19	0.106742	0.472407	-0.16232	0.224752	SNP	19	178	NA	ENSG00000033030	ENSG00000033030	NA	rs4758661
QTS000036	ftp://ftp.ebi.ac.uk/pub/databases/spot/eQTL/sumstats/QTS000036/QTD000595/QTD000595.all.tsv.gz	ENSG00000051825	12	122371702	T	C	chr12_122371702_T_C	19	0.106742	0.700514	0.0889959	0.230498	SNP	19	178	NA	ENSG00000051825	ENSG00000051825	NA	rs4758661
QTS000036	ftp://ftp.ebi.ac.uk/pub/databases/spot/eQTL/sumstats/QTS000036/QTD000595/QTD000595.all.tsv.gz	ENSG00000089053	12	122371702	T	C	chr12_122371702_T_C	19	0.106742	0.9933	-0.0017545	0.20825	SNP	19	178	NA	ENSG00000089053	ENSG00000089053	NA	rs4758661
QTS000036	ftp://ftp.ebi.ac.uk/pub/databases/spot/eQTL/sumstats/QTS000036/QTD000595/QTD000595.all.tsv.gz	ENSG00000089094	12	122371702	T	C	chr12_122371702_T_C	19	0.106742	0.989078	-0.00287504	0.209316	SNP	19	178	NA	ENSG00000089094	ENSG00000089094	NA	rs4758661
QTS000036	ftp://ftp.ebi.ac.uk/pub/databases/spot/eQTL/sumstats/QTS000036/QTD000595/QTD000595.all.tsv.gz	ENSG00000090975	12	122371702	T	C	chr12_122371702_T_C	19	0.106742	0.112121	0.390323	0.242796	SNP	19	178	NA	ENSG00000090975	ENSG00000090975	NA	rs4758661
QTS000036	ftp://ftp.ebi.ac.uk/pub/databases/spot/eQTL/sumstats/QTS000036/QTD000595/QTD000595.all.tsv.gz	ENSG00000110801	12	122371702	T	C	chr12_122371702_T_C	19	0.106742	0.982876	-0.003849	0.178735	SNP	19	178	NA	ENSG00000110801	ENSG00000110801	NA	rs4758661
QTS000036	ftp://ftp.ebi.ac.uk/pub/databases/spot/eQTL/sumstats/QTS000036/QTD000595/QTD000595.all.tsv.gz	ENSG00000111011	12	122371702	T	C	chr12_122371702_T_C	19	0.106742	0.901506	0.0223415	0.179914	SNP	19	178	NA	ENSG00000111011	ENSG00000111011	NA	rs4758661
QTS000036	ftp://ftp.ebi.ac.uk/pub/databases/spot/eQTL/sumstats/QTS000036/QTD000595/QTD000595.all.tsv.gz	ENSG00000111325	12	122371702	T	C	chr12_122371702_T_C	19	0.106742	0.209815	0.324115	0.256233	SNP	19	178	NA	ENSG00000111325	ENSG00000111325	NA	rs4758661
QTS000036	ftp://ftp.ebi.ac.uk/pub/databases/spot/eQTL/sumstats/QTS000036/QTD000595/QTD000595.all.tsv.gz	ENSG00000111328	12	122371702	T	C	chr12_122371702_T_C	19	0.106742	0.921404	-0.0237226	0.239627	SNP	19	178	NA	ENSG00000111328	ENSG00000111328	NA	rs4758661
QTS000036	ftp://ftp.ebi.ac.uk/pub/databases/spot/eQTL/sumstats/QTS000036/QTD000595/QTD000595.all.tsv.gz	ENSG00000130779	12	122371702	T	C	chr12_122371702_T_C	19	0.106742	0.955628	0.00974257	0.174513	SNP	19	178	NA	ENSG00000130779	ENSG00000130779	NA	rs4758661
QTS000036	ftp://ftp.ebi.ac.uk/pub/databases/spot/eQTL/sumstats/QTS000036/QTD000595/QTD000595.all.tsv.gz	ENSG00000130921	12	122371702	T	C	chr12_122371702_T_C	19	0.106742	0.364317	-0.205005	0.22461	SNP	19	178	NA	ENSG00000130921	ENSG00000130921	NA	rs4758661
QTS000036	ftp://ftp.ebi.ac.uk/pub/databases/spot/eQTL/sumstats/QTS000036/QTD000595/QTD000595.all.tsv.gz	ENSG00000139697	12	122371702	T	C	chr12_122371702_T_C	19	0.106742	0.531002	-0.128701	0.204483	SNP	19	178	NA	ENSG00000139697	ENSG00000139697	NA	rs4758661
QTS000036	ftp://ftp.ebi.ac.uk/pub/databases/spot/eQTL/sumstats/QTS000036/QTD000595/QTD000595.all.tsv.gz	ENSG00000139714	12	122371702	T	C	chr12_122371702_T_C	19	0.106742	0.75203	0.0737526	0.232566	SNP	19	178	NA	ENSG00000139714	ENSG00000139714	NA	rs4758661
QTS000036	ftp://ftp.ebi.ac.uk/pub/databases/spot/eQTL/sumstats/QTS000036/QTD000595/QTD000595.all.tsv.gz	ENSG00000139718	12	122371702	T	C	chr12_122371702_T_C	19	0.106742	0.209986	-0.28913	0.228661	SNP	19	178	NA	ENSG00000139718	ENSG00000139718	NA	rs4758661
QTS000036	ftp://ftp.ebi.ac.uk/pub/databases/spot/eQTL/sumstats/QTS000036/QTD000595/QTD000595.all.tsv.gz	ENSG00000139719	12	122371702	T	C	chr12_122371702_T_C	19	0.106742	0.575157	-0.11191	0.198797	SNP	19	178	NA	ENSG00000139719	ENSG00000139719	NA	rs4758661
QTS000036	ftp://ftp.ebi.ac.uk/pub/databases/spot/eQTL/sumstats/QTS000036/QTD000595/QTD000595.all.tsv.gz	ENSG00000139722	12	122371702	T	C	chr12_122371702_T_C	19	0.106742	0.41588	-0.180472	0.220593	SNP	19	178	NA	ENSG00000139722	ENSG00000139722	NA	rs4758661
QTS000036	ftp://ftp.ebi.ac.uk/pub/databases/spot/eQTL/sumstats/QTS000036/QTD000595/QTD000595.all.tsv.gz	ENSG00000139725	12	122371702	T	C	chr12_122371702_T_C	19	0.106742	0.946633	0.0139931	0.208355	SNP	19	178	NA	ENSG00000139725	ENSG00000139725	NA	rs4758661
QTS000036	ftp://ftp.ebi.ac.uk/pub/databases/spot/eQTL/sumstats/QTS000036/QTD000595/QTD000595.all.tsv.gz	ENSG00000139726	12	122371702	T	C	chr12_122371702_T_C	19	0.106742	0.280245	0.250772	0.230569	SNP	19	178	NA	ENSG00000139726	ENSG00000139726	NA	rs4758661
QTS000036	ftp://ftp.ebi.ac.uk/pub/databases/spot/eQTL/sumstats/QTS000036/QTD000595/QTD000595.all.tsv.gz	ENSG00000158023	12	122371702	T	C	chr12_122371702_T_C	19	0.106742	0.951387	-0.0149443	0.244311	SNP	19	178	NA	ENSG00000158023	ENSG00000158023	NA	rs4758661
QTS000036	ftp://ftp.ebi.ac.uk/pub/databases/spot/eQTL/sumstats/QTS000036/QTD000595/QTD000595.all.tsv.gz	ENSG00000158104	12	122371702	T	C	chr12_122371702_T_C	19	0.106742	0.36577	-0.227142	0.249624	SNP	19	178	NA	ENSG00000158104	ENSG00000158104	NA	rs4758661
QTS000036	ftp://ftp.ebi.ac.uk/pub/databases/spot/eQTL/sumstats/QTS000036/QTD000595/QTD000595.all.tsv.gz	ENSG00000170633	12	122371702	T	C	chr12_122371702_T_C	19	0.106742	0.883493	0.023832	0.162076	SNP	19	178	NA	ENSG00000170633	ENSG00000170633	NA	rs4758661
QTS000036	ftp://ftp.ebi.ac.uk/pub/databases/spot/eQTL/sumstats/QTS000036/QTD000595/QTD000595.all.tsv.gz	ENSG00000175727	12	122371702	T	C	chr12_122371702_T_C	19	0.106742	0.930105	0.0182123	0.206941	SNP	19	178	NA	ENSG00000175727	ENSG00000175727	NA	rs4758661
QTS000036	ftp://ftp.ebi.ac.uk/pub/databases/spot/eQTL/sumstats/QTS000036/QTD000595/QTD000595.all.tsv.gz	ENSG00000182196	12	122371702	T	C	chr12_122371702_T_C	19	0.106742	0.119608	-0.236092	0.149958	SNP	19	178	NA	ENSG00000182196	ENSG00000182196	NA	rs4758661
QTS000036	ftp://ftp.ebi.ac.uk/pub/databases/spot/eQTL/sumstats/QTS000036/QTD000595/QTD000595.all.tsv.gz	ENSG00000184047	12	122371702	T	C	chr12_122371702_T_C	19	0.106742	0.230385	-0.223846	0.18512	SNP	19	178	NA	ENSG00000184047	ENSG00000184047	NA	rs4758661
QTS000036	ftp://ftp.ebi.ac.uk/pub/databases/spot/eQTL/sumstats/QTS000036/QTD000595/QTD000595.all.tsv.gz	ENSG00000184445	12	122371702	T	C	chr12_122371702_T_C	19	0.106742	0.78706	-0.0676729	0.249625	SNP	19	178	NA	ENSG00000184445	ENSG00000184445	NA	rs4758661
QTS000036	ftp://ftp.ebi.ac.uk/pub/databases/spot/eQTL/sumstats/QTS000036/QTD000595/QTD000595.all.tsv.gz	ENSG00000188735	12	122371702	T	C	chr12_122371702_T_C	19	0.106742	0.582554	0.131859	0.238852	SNP	19	178	NA	ENSG00000188735	ENSG00000188735	NA	rs4758661
QTS000036	ftp://ftp.ebi.ac.uk/pub/databases/spot/eQTL/sumstats/QTS000036/QTD000595/QTD000595.all.tsv.gz	ENSG00000212694	12	122371702	T	C	chr12_122371702_T_C	19	0.106742	0.737597	-0.0757025	0.225116	SNP	19	178	NA	ENSG00000212694	ENSG00000212694	NA	rs4758661
QTS000036	ftp://ftp.ebi.ac.uk/pub/databases/spot/eQTL/sumstats/QTS000036/QTD000595/QTD000595.all.tsv.gz	ENSG00000256028	12	122371702	T	C	chr12_122371702_T_C	19	0.106742	0.520572	0.166825	0.258443	SNP	19	178	NA	ENSG00000256028	ENSG00000256028	NA	rs4758661
QTS000036	ftp://ftp.ebi.ac.uk/pub/databases/spot/eQTL/sumstats/QTS000036/QTD000595/QTD000595.all.tsv.gz	ENSG00000256742	12	122371702	T	C	chr12_122371702_T_C	19	0.106742	0.440917	0.194859	0.251508	SNP	19	178	NA	ENSG00000256742	ENSG00000256742	NA	rs4758661
QTS000036	ftp://ftp.ebi.ac.uk/pub/databases/spot/eQTL/sumstats/QTS000036/QTD000595/QTD000595.all.tsv.gz	ENSG00000256861	12	122371702	T	C	chr12_122371702_T_C	19	0.106742	0.579612	-0.109906	0.19754	SNP	19	178	NA	ENSG00000256861	ENSG00000256861	NA	rs4758661
QTS000036	ftp://ftp.ebi.ac.uk/pub/databases/spot/eQTL/sumstats/QTS000036/QTD000595/QTD000595.all.tsv.gz	ENSG00000256950	12	122371702	T	C	chr12_122371702_T_C	19	0.106742	0.84818	0.0393852	0.205021	SNP	19	178	NA	ENSG00000256950	ENSG00000256950	NA	rs4758661
QTS000036	ftp://ftp.ebi.ac.uk/pub/databases/spot/eQTL/sumstats/QTS000036/QTD000595/QTD000595.all.tsv.gz	ENSG00000276045	12	122371702	T	C	chr12_122371702_T_C	19	0.106742	0.80913	-0.0485653	0.200351	SNP	19	178	NA	ENSG00000276045	ENSG00000276045	NA	rs4758661
QTS000036	ftp://ftp.ebi.ac.uk/pub/databases/spot/eQTL/sumstats/QTS000036/QTD000595/QTD000595.all.tsv.gz	ENSG00000280120	12	122371702	T	C	chr12_122371702_T_C	19	0.106742	0.990183	0.00316907	0.256698	SNP	19	178	NA	ENSG00000280120	ENSG00000280120	NA	rs4758661
QTS000036	ftp://ftp.ebi.ac.uk/pub/databases/spot/eQTL/sumstats/QTS000036/QTD000595/QTD000595.all.tsv.gz	ENSG00000280138	12	122371702	T	C	chr12_122371702_T_C	19	0.106742	0.867017	0.0374182	0.222697	SNP	19	178	NA	ENSG00000280138	ENSG00000280138	NA	rs4758661
QTS000036	ftp://ftp.ebi.ac.uk/pub/databases/spot/eQTL/sumstats/QTS000036/QTD000595/QTD000595.all.tsv.gz	ENSG00000284934	12	122371702	T	C	chr12_122371702_T_C	19	0.106742	0.45359	-0.138739	0.184159	SNP	19	178	NA	ENSG00000284934	ENSG00000284934	NA	rs4758661
QTS000036	ftp://ftp.ebi.ac.uk/pub/databases/spot/eQTL/sumstats/QTS000036/QTD000595/QTD000595.all.tsv.gz	ENSG00000033030	12	122371985	A	G	chr12_122371985_A_G	34	0.202247	0.889816	-0.0259517	0.186692	SNP	36	178	NA	ENSG00000033030	ENSG00000033030	NA	rs10773103
QTS000036	ftp://ftp.ebi.ac.uk/pub/databases/spot/eQTL/sumstats/QTS000036/QTD000595/QTD000595.all.tsv.gz	ENSG00000051825	12	122371985	A	G	chr12_122371985_A_G	34	0.202247	0.091812	0.320052	0.187407	SNP	36	178	NA	ENSG00000051825	ENSG00000051825	NA	rs10773103
QTS000036	ftp://ftp.ebi.ac.uk/pub/databases/spot/eQTL/sumstats/QTS000036/QTD000595/QTD000595.all.tsv.gz	ENSG00000089053	12	122371985	A	G	chr12_122371985_A_G	34	0.202247	0.875972	0.0269966	0.17238	SNP	36	178	NA	ENSG00000089053	ENSG00000089053	NA	rs10773103
QTS000036	ftp://ftp.ebi.ac.uk/pub/databases/spot/eQTL/sumstats/QTS000036/QTD000595/QTD000595.all.tsv.gz	ENSG00000089094	12	122371985	A	G	chr12_122371985_A_G	34	0.202247	0.489524	0.119962	0.172736	SNP	36	178	NA	ENSG00000089094	ENSG00000089094	NA	rs10773103
QTS000036	ftp://ftp.ebi.ac.uk/pub/databases/spot/eQTL/sumstats/QTS000036/QTD000595/QTD000595.all.tsv.gz	ENSG00000090975	12	122371985	A	G	chr12_122371985_A_G	34	0.202247	0.886523	-0.0292704	0.204414	SNP	36	178	NA	ENSG00000090975	ENSG00000090975	NA	rs10773103
QTS000036	ftp://ftp.ebi.ac.uk/pub/databases/spot/eQTL/sumstats/QTS000036/QTD000595/QTD000595.all.tsv.gz	ENSG00000110801	12	122371985	A	G	chr12_122371985_A_G	34	0.202247	0.0529349	0.283772	0.144299	SNP	36	178	NA	ENSG00000110801	ENSG00000110801	NA	rs10773103
QTS000036	ftp://ftp.ebi.ac.uk/pub/databases/spot/eQTL/sumstats/QTS000036/QTD000595/QTD000595.all.tsv.gz	ENSG00000111011	12	122371985	A	G	chr12_122371985_A_G	34	0.202247	0.232733	0.177509	0.147547	SNP	36	178	NA	ENSG00000111011	ENSG00000111011	NA	rs10773103
QTS000036	ftp://ftp.ebi.ac.uk/pub/databases/spot/eQTL/sumstats/QTS000036/QTD000595/QTD000595.all.tsv.gz	ENSG00000111325	12	122371985	A	G	chr12_122371985_A_G	34	0.202247	0.688385	-0.0862185	0.214152	SNP	36	178	NA	ENSG00000111325	ENSG00000111325	NA	rs10773103
QTS000036	ftp://ftp.ebi.ac.uk/pub/databases/spot/eQTL/sumstats/QTS000036/QTD000595/QTD000595.all.tsv.gz	ENSG00000111328	12	122371985	A	G	chr12_122371985_A_G	34	0.202247	0.595863	-0.105474	0.198024	SNP	36	178	NA	ENSG00000111328	ENSG00000111328	NA	rs10773103
QTS000036	ftp://ftp.ebi.ac.uk/pub/databases/spot/eQTL/sumstats/QTS000036/QTD000595/QTD000595.all.tsv.gz	ENSG00000130779	12	122371985	A	G	chr12_122371985_A_G	34	0.202247	0.625141	0.0707689	0.144249	SNP	36	178	NA	ENSG00000130779	ENSG00000130779	NA	rs10773103
QTS000036	ftp://ftp.ebi.ac.uk/pub/databases/spot/eQTL/sumstats/QTS000036/QTD000595/QTD000595.all.tsv.gz	ENSG00000130921	12	122371985	A	G	chr12_122371985_A_G	34	0.202247	0.240345	0.219257	0.18526	SNP	36	178	NA	ENSG00000130921	ENSG00000130921	NA	rs10773103
QTS000036	ftp://ftp.ebi.ac.uk/pub/databases/spot/eQTL/sumstats/QTS000036/QTD000595/QTD000595.all.tsv.gz	ENSG00000139697	12	122371985	A	G	chr12_122371985_A_G	34	0.202247	0.181628	0.226127	0.167716	SNP	36	178	NA	ENSG00000139697	ENSG00000139697	NA	rs10773103
QTS000036	ftp://ftp.ebi.ac.uk/pub/databases/spot/eQTL/sumstats/QTS000036/QTD000595/QTD000595.all.tsv.gz	ENSG00000139714	12	122371985	A	G	chr12_122371985_A_G	34	0.202247	0.636273	0.0913513	0.192379	SNP	36	178	NA	ENSG00000139714	ENSG00000139714	NA	rs10773103
QTS000036	ftp://ftp.ebi.ac.uk/pub/databases/spot/eQTL/sumstats/QTS000036/QTD000595/QTD000595.all.tsv.gz	ENSG00000139718	12	122371985	A	G	chr12_122371985_A_G	34	0.202247	0.608291	0.0982912	0.190976	SNP	36	178	NA	ENSG00000139718	ENSG00000139718	NA	rs10773103
QTS000036	ftp://ftp.ebi.ac.uk/pub/databases/spot/eQTL/sumstats/QTS000036/QTD000595/QTD000595.all.tsv.gz	ENSG00000139719	12	122371985	A	G	chr12_122371985_A_G	34	0.202247	0.502592	0.110773	0.164432	SNP	36	178	NA	ENSG00000139719	ENSG00000139719	NA	rs10773103
QTS000036	ftp://ftp.ebi.ac.uk/pub/databases/spot/eQTL/sumstats/QTS000036/QTD000595/QTD000595.all.tsv.gz	ENSG00000139722	12	122371985	A	G	chr12_122371985_A_G	34	0.202247	0.0124735	0.450371	0.175914	SNP	36	178	NA	ENSG00000139722	ENSG00000139722	NA	rs10773103
QTS000036	ftp://ftp.ebi.ac.uk/pub/databases/spot/eQTL/sumstats/QTS000036/QTD000595/QTD000595.all.tsv.gz	ENSG00000139725	12	122371985	A	G	chr12_122371985_A_G	34	0.202247	0.576627	-0.0965304	0.172139	SNP	36	178	NA	ENSG00000139725	ENSG00000139725	NA	rs10773103
QTS000036	ftp://ftp.ebi.ac.uk/pub/databases/spot/eQTL/sumstats/QTS000036/QTD000595/QTD000595.all.tsv.gz	ENSG00000139726	12	122371985	A	G	chr12_122371985_A_G	34	0.202247	0.924764	-0.0182279	0.192374	SNP	36	178	NA	ENSG00000139726	ENSG00000139726	NA	rs10773103
QTS000036	ftp://ftp.ebi.ac.uk/pub/databases/spot/eQTL/sumstats/QTS000036/QTD000595/QTD000595.all.tsv.gz	ENSG00000158023	12	122371985	A	G	chr12_122371985_A_G	34	0.202247	0.37983	-0.177765	0.201223	SNP	36	178	NA	ENSG00000158023	ENSG00000158023	NA	rs10773103
QTS000036	ftp://ftp.ebi.ac.uk/pub/databases/spot/eQTL/sumstats/QTS000036/QTD000595/QTD000595.all.tsv.gz	ENSG00000158104	12	122371985	A	G	chr12_122371985_A_G	34	0.202247	0.404607	-0.173357	0.206832	SNP	36	178	NA	ENSG00000158104	ENSG00000158104	NA	rs10773103
QTS000036	ftp://ftp.ebi.ac.uk/pub/databases/spot/eQTL/sumstats/QTS000036/QTD000595/QTD000595.all.tsv.gz	ENSG00000170633	12	122371985	A	G	chr12_122371985_A_G	34	0.202247	0.983026	-0.00286474	0.1342	SNP	36	178	NA	ENSG00000170633	ENSG00000170633	NA	rs10773103
QTS000036	ftp://ftp.ebi.ac.uk/pub/databases/spot/eQTL/sumstats/QTS000036/QTD000595/QTD000595.all.tsv.gz	ENSG00000175727	12	122371985	A	G	chr12_122371985_A_G	34	0.202247	0.186958	-0.22553	0.169342	SNP	36	178	NA	ENSG00000175727	ENSG00000175727	NA	rs10773103
QTS000036	ftp://ftp.ebi.ac.uk/pub/databases/spot/eQTL/sumstats/QTS000036/QTD000595/QTD000595.all.tsv.gz	ENSG00000182196	12	122371985	A	G	chr12_122371985_A_G	34	0.202247	0.895873	0.0165687	0.126169	SNP	36	178	NA	ENSG00000182196	ENSG00000182196	NA	rs10773103
QTS000036	ftp://ftp.ebi.ac.uk/pub/databases/spot/eQTL/sumstats/QTS000036/QTD000595/QTD000595.all.tsv.gz	ENSG00000184047	12	122371985	A	G	chr12_122371985_A_G	34	0.202247	0.387782	-0.133756	0.153972	SNP	36	178	NA	ENSG00000184047	ENSG00000184047	NA	rs10773103
QTS000036	ftp://ftp.ebi.ac.uk/pub/databases/spot/eQTL/sumstats/QTS000036/QTD000595/QTD000595.all.tsv.gz	ENSG00000184445	12	122371985	A	G	chr12_122371985_A_G	34	0.202247	0.0881175	0.350365	0.202766	SNP	36	178	NA	ENSG00000184445	ENSG00000184445	NA	rs10773103
QTS000036	ftp://ftp.ebi.ac.uk/pub/databases/spot/eQTL/sumstats/QTS000036/QTD000595/QTD000595.all.tsv.gz	ENSG00000188735	12	122371985	A	G	chr12_122371985_A_G	34	0.202247	0.632341	-0.0950427	0.19784	SNP	36	178	NA	ENSG00000188735	ENSG00000188735	NA	rs10773103
QTS000036	ftp://ftp.ebi.ac.uk/pub/databases/spot/eQTL/sumstats/QTS000036/QTD000595/QTD000595.all.tsv.gz	ENSG00000212694	12	122371985	A	G	chr12_122371985_A_G	34	0.202247	0.614408	0.0941965	0.186194	SNP	36	178	NA	ENSG00000212694	ENSG00000212694	NA	rs10773103
QTS000036	ftp://ftp.ebi.ac.uk/pub/databases/spot/eQTL/sumstats/QTS000036/QTD000595/QTD000595.all.tsv.gz	ENSG00000256028	12	122371985	A	G	chr12_122371985_A_G	34	0.202247	0.848931	-0.0410007	0.214503	SNP	36	178	NA	ENSG00000256028	ENSG00000256028	NA	rs10773103
QTS000036	ftp://ftp.ebi.ac.uk/pub/databases/spot/eQTL/sumstats/QTS000036/QTD000595/QTD000595.all.tsv.gz	ENSG00000256742	12	122371985	A	G	chr12_122371985_A_G	34	0.202247	0.890488	0.028878	0.209026	SNP	36	178	NA	ENSG00000256742	ENSG00000256742	NA	rs10773103
QTS000036	ftp://ftp.ebi.ac.uk/pub/databases/spot/eQTL/sumstats/QTS000036/QTD000595/QTD000595.all.tsv.gz	ENSG00000256861	12	122371985	A	G	chr12_122371985_A_G	34	0.202247	0.51988	0.105665	0.163423	SNP	36	178	NA	ENSG00000256861	ENSG00000256861	NA	rs10773103
QTS000036	ftp://ftp.ebi.ac.uk/pub/databases/spot/eQTL/sumstats/QTS000036/QTD000595/QTD000595.all.tsv.gz	ENSG00000256950	12	122371985	A	G	chr12_122371985_A_G	34	0.202247	0.034572	0.354658	0.164763	SNP	36	178	NA	ENSG00000256950	ENSG00000256950	NA	rs10773103
QTS000036	ftp://ftp.ebi.ac.uk/pub/databases/spot/eQTL/sumstats/QTS000036/QTD000595/QTD000595.all.tsv.gz	ENSG00000276045	12	122371985	A	G	chr12_122371985_A_G	34	0.202247	0.282783	-0.178131	0.164653	SNP	36	178	NA	ENSG00000276045	ENSG00000276045	NA	rs10773103
QTS000036	ftp://ftp.ebi.ac.uk/pub/databases/spot/eQTL/sumstats/QTS000036/QTD000595/QTD000595.all.tsv.gz	ENSG00000280120	12	122371985	A	G	chr12_122371985_A_G	34	0.202247	0.0784935	-0.371304	0.208148	SNP	36	178	NA	ENSG00000280120	ENSG00000280120	NA	rs10773103
QTS000036	ftp://ftp.ebi.ac.uk/pub/databases/spot/eQTL/sumstats/QTS000036/QTD000595/QTD000595.all.tsv.gz	ENSG00000280138	12	122371985	A	G	chr12_122371985_A_G	34	0.202247	0.203857	0.233822	0.182415	SNP	36	178	NA	ENSG00000280138	ENSG00000280138	NA	rs10773103
QTS000036	ftp://ftp.ebi.ac.uk/pub/databases/spot/eQTL/sumstats/QTS000036/QTD000595/QTD000595.all.tsv.gz	ENSG00000284934	12	122371985	A	G	chr12_122371985_A_G	34	0.202247	0.266767	-0.16982	0.151778	SNP	36	178	NA	ENSG00000284934	ENSG00000284934	NA	rs10773103
QTS000036	ftp://ftp.ebi.ac.uk/pub/databases/spot/eQTL/sumstats/QTS000036/QTD000595/QTD000595.all.tsv.gz	ENSG00000033030	12	122372080	G	A	chr12_122372080_G_A	34	0.202247	0.890295	-0.0258363	0.186678	SNP	36	178	NA	ENSG00000033030	ENSG00000033030	NA	rs10773104
QTS000036	ftp://ftp.ebi.ac.uk/pub/databases/spot/eQTL/sumstats/QTS000036/QTD000595/QTD000595.all.tsv.gz	ENSG00000051825	12	122372080	G	A	chr12_122372080_G_A	34	0.202247	0.0917936	0.320045	0.187392	SNP	36	178	NA	ENSG00000051825	ENSG00000051825	NA	rs10773104
QTS000036	ftp://ftp.ebi.ac.uk/pub/databases/spot/eQTL/sumstats/QTS000036/QTD000595/QTD000595.all.tsv.gz	ENSG00000089053	12	122372080	G	A	chr12_122372080_G_A	34	0.202247	0.875881	0.0270144	0.172366	SNP	36	178	NA	ENSG00000089053	ENSG00000089053	NA	rs10773104
QTS000036	ftp://ftp.ebi.ac.uk/pub/databases/spot/eQTL/sumstats/QTS000036/QTD000595/QTD000595.all.tsv.gz	ENSG00000089094	12	122372080	G	A	chr12_122372080_G_A	34	0.202247	0.48944	0.119976	0.172722	SNP	36	178	NA	ENSG00000089094	ENSG00000089094	NA	rs10773104
QTS000036	ftp://ftp.ebi.ac.uk/pub/databases/spot/eQTL/sumstats/QTS000036/QTD000595/QTD000595.all.tsv.gz	ENSG00000090975	12	122372080	G	A	chr12_122372080_G_A	34	0.202247	0.885657	-0.0294931	0.204398	SNP	36	178	NA	ENSG00000090975	ENSG00000090975	NA	rs10773104
QTS000036	ftp://ftp.ebi.ac.uk/pub/databases/spot/eQTL/sumstats/QTS000036/QTD000595/QTD000595.all.tsv.gz	ENSG00000110801	12	122372080	G	A	chr12_122372080_G_A	34	0.202247	0.0529603	0.283721	0.144289	SNP	36	178	NA	ENSG00000110801	ENSG00000110801	NA	rs10773104
QTS000036	ftp://ftp.ebi.ac.uk/pub/databases/spot/eQTL/sumstats/QTS000036/QTD000595/QTD000595.all.tsv.gz	ENSG00000111011	12	122372080	G	A	chr12_122372080_G_A	34	0.202247	0.232404	0.177619	0.147533	SNP	36	178	NA	ENSG00000111011	ENSG00000111011	NA	rs10773104
QTS000036	ftp://ftp.ebi.ac.uk/pub/databases/spot/eQTL/sumstats/QTS000036/QTD000595/QTD000595.all.tsv.gz	ENSG00000111325	12	122372080	G	A	chr12_122372080_G_A	34	0.202247	0.687767	-0.0863922	0.214135	SNP	36	178	NA	ENSG00000111325	ENSG00000111325	NA	rs10773104
QTS000036	ftp://ftp.ebi.ac.uk/pub/databases/spot/eQTL/sumstats/QTS000036/QTD000595/QTD000595.all.tsv.gz	ENSG00000111328	12	122372080	G	A	chr12_122372080_G_A	34	0.202247	0.596123	-0.105391	0.198009	SNP	36	178	NA	ENSG00000111328	ENSG00000111328	NA	rs10773104
QTS000036	ftp://ftp.ebi.ac.uk/pub/databases/spot/eQTL/sumstats/QTS000036/QTD000595/QTD000595.all.tsv.gz	ENSG00000130779	12	122372080	G	A	chr12_122372080_G_A	34	0.202247	0.625845	0.0706197	0.144239	SNP	36	178	NA	ENSG00000130779	ENSG00000130779	NA	rs10773104
QTS000036	ftp://ftp.ebi.ac.uk/pub/databases/spot/eQTL/sumstats/QTS000036/QTD000595/QTD000595.all.tsv.gz	ENSG00000130921	12	122372080	G	A	chr12_122372080_G_A	34	0.202247	0.240483	0.219176	0.185246	SNP	36	178	NA	ENSG00000130921	ENSG00000130921	NA	rs10773104
QTS000036	ftp://ftp.ebi.ac.uk/pub/databases/spot/eQTL/sumstats/QTS000036/QTD000595/QTD000595.all.tsv.gz	ENSG00000139697	12	122372080	G	A	chr12_122372080_G_A	34	0.202247	0.182031	0.225903	0.167706	SNP	36	178	NA	ENSG00000139697	ENSG00000139697	NA	rs10773104
QTS000036	ftp://ftp.ebi.ac.uk/pub/databases/spot/eQTL/sumstats/QTS000036/QTD000595/QTD000595.all.tsv.gz	ENSG00000139714	12	122372080	G	A	chr12_122372080_G_A	34	0.202247	0.63558	0.0915316	0.192363	SNP	36	178	NA	ENSG00000139714	ENSG00000139714	NA	rs10773104
QTS000036	ftp://ftp.ebi.ac.uk/pub/databases/spot/eQTL/sumstats/QTS000036/QTD000595/QTD000595.all.tsv.gz	ENSG00000139718	12	122372080	G	A	chr12_122372080_G_A	34	0.202247	0.607954	0.0983761	0.190961	SNP	36	178	NA	ENSG00000139718	ENSG00000139718	NA	rs10773104
QTS000036	ftp://ftp.ebi.ac.uk/pub/databases/spot/eQTL/sumstats/QTS000036/QTD000595/QTD000595.all.tsv.gz	ENSG00000139719	12	122372080	G	A	chr12_122372080_G_A	34	0.202247	0.501989	0.110921	0.164418	SNP	36	178	NA	ENSG00000139719	ENSG00000139719	NA	rs10773104
QTS000036	ftp://ftp.ebi.ac.uk/pub/databases/spot/eQTL/sumstats/QTS000036/QTD000595/QTD000595.all.tsv.gz	ENSG00000139722	12	122372080	G	A	chr12_122372080_G_A	34	0.202247	0.0124612	0.450396	0.175898	SNP	36	178	NA	ENSG00000139722	ENSG00000139722	NA	rs10773104
QTS000036	ftp://ftp.ebi.ac.uk/pub/databases/spot/eQTL/sumstats/QTS000036/QTD000595/QTD000595.all.tsv.gz	ENSG00000139725	12	122372080	G	A	chr12_122372080_G_A	34	0.202247	0.577167	-0.0963865	0.172127	SNP	36	178	NA	ENSG00000139725	ENSG00000139725	NA	rs10773104
QTS000036	ftp://ftp.ebi.ac.uk/pub/databases/spot/eQTL/sumstats/QTS000036/QTD000595/QTD000595.all.tsv.gz	ENSG00000139726	12	122372080	G	A	chr12_122372080_G_A	34	0.202247	0.924892	-0.0181953	0.192359	SNP	36	178	NA	ENSG00000139726	ENSG00000139726	NA	rs10773104
QTS000036	ftp://ftp.ebi.ac.uk/pub/databases/spot/eQTL/sumstats/QTS000036/QTD000595/QTD000595.all.tsv.gz	ENSG00000158023	12	122372080	G	A	chr12_122372080_G_A	34	0.202247	0.379295	-0.17795	0.201205	SNP	36	178	NA	ENSG00000158023	ENSG00000158023	NA	rs10773104
QTS000036	ftp://ftp.ebi.ac.uk/pub/databases/spot/eQTL/sumstats/QTS000036/QTD000595/QTD000595.all.tsv.gz	ENSG00000158104	12	122372080	G	A	chr12_122372080_G_A	34	0.202247	0.404871	-0.173247	0.206817	SNP	36	178	NA	ENSG00000158104	ENSG00000158104	NA	rs10773104
QTS000036	ftp://ftp.ebi.ac.uk/pub/databases/spot/eQTL/sumstats/QTS000036/QTD000595/QTD000595.all.tsv.gz	ENSG00000170633	12	122372080	G	A	chr12_122372080_G_A	34	0.202247	0.982322	-0.00298329	0.134189	SNP	36	178	NA	ENSG00000170633	ENSG00000170633	NA	rs10773104
QTS000036	ftp://ftp.ebi.ac.uk/pub/databases/spot/eQTL/sumstats/QTS000036/QTD000595/QTD000595.all.tsv.gz	ENSG00000175727	12	122372080	G	A	chr12_122372080_G_A	34	0.202247	0.187303	-0.225338	0.169332	SNP	36	178	NA	ENSG00000175727	ENSG00000175727	NA	rs10773104
QTS000036	ftp://ftp.ebi.ac.uk/pub/databases/spot/eQTL/sumstats/QTS000036/QTD000595/QTD000595.all.tsv.gz	ENSG00000182196	12	122372080	G	A	chr12_122372080_G_A	34	0.202247	0.894962	0.0167131	0.126159	SNP	36	178	NA	ENSG00000182196	ENSG00000182196	NA	rs10773104
QTS000036	ftp://ftp.ebi.ac.uk/pub/databases/spot/eQTL/sumstats/QTS000036/QTD000595/QTD000595.all.tsv.gz	ENSG00000184047	12	122372080	G	A	chr12_122372080_G_A	34	0.202247	0.388215	-0.133624	0.153962	SNP	36	178	NA	ENSG00000184047	ENSG00000184047	NA	rs10773104
QTS000036	ftp://ftp.ebi.ac.uk/pub/databases/spot/eQTL/sumstats/QTS000036/QTD000595/QTD000595.all.tsv.gz	ENSG00000184445	12	122372080	G	A	chr12_122372080_G_A	34	0.202247	0.0879596	0.350509	0.202747	SNP	36	178	NA	ENSG00000184445	ENSG00000184445	NA	rs10773104
QTS000036	ftp://ftp.ebi.ac.uk/pub/databases/spot/eQTL/sumstats/QTS000036/QTD000595/QTD000595.all.tsv.gz	ENSG00000188735	12	122372080	G	A	chr12_122372080_G_A	34	0.202247	0.632375	-0.0950258	0.197825	SNP	36	178	NA	ENSG00000188735	ENSG00000188735	NA	rs10773104
QTS000036	ftp://ftp.ebi.ac.uk/pub/databases/spot/eQTL/sumstats/QTS000036/QTD000595/QTD000595.all.tsv.gz	ENSG00000212694	12	122372080	G	A	chr12_122372080_G_A	34	0.202247	0.614109	0.0942685	0.186179	SNP	36	178	NA	ENSG00000212694	ENSG00000212694	NA	rs10773104
QTS000036	ftp://ftp.ebi.ac.uk/pub/databases/spot/eQTL/sumstats/QTS000036/QTD000595/QTD000595.all.tsv.gz	ENSG00000256028	12	122372080	G	A	chr12_122372080_G_A	34	0.202247	0.848397	-0.0411441	0.214486	SNP	36	178	NA	ENSG00000256028	ENSG00000256028	NA	rs10773104
QTS000036	ftp://ftp.ebi.ac.uk/pub/databases/spot/eQTL/sumstats/QTS000036/QTD000595/QTD000595.all.tsv.gz	ENSG00000256742	12	122372080	G	A	chr12_122372080_G_A	34	0.202247	0.891263	0.0286702	0.20901	SNP	36	178	NA	ENSG00000256742	ENSG00000256742	NA	rs10773104
QTS000036	ftp://ftp.ebi.ac.uk/pub/databases/spot/eQTL/sumstats/QTS000036/QTD000595/QTD000595.all.tsv.gz	ENSG00000256861	12	122372080	G	A	chr12_122372080_G_A	34	0.202247	0.519274	0.10581	0.163409	SNP	36	178	NA	ENSG00000256861	ENSG00000256861	NA	rs10773104
QTS000036	ftp://ftp.ebi.ac.uk/pub/databases/spot/eQTL/sumstats/QTS000036/QTD000595/QTD000595.all.tsv.gz	ENSG00000256950	12	122372080	G	A	chr12_122372080_G_A	34	0.202247	0.0346087	0.35456	0.164752	SNP	36	178	NA	ENSG00000256950	ENSG00000256950	NA	rs10773104
QTS000036	ftp://ftp.ebi.ac.uk/pub/databases/spot/eQTL/sumstats/QTS000036/QTD000595/QTD000595.all.tsv.gz	ENSG00000276045	12	122372080	G	A	chr12_122372080_G_A	34	0.202247	0.282929	-0.178063	0.164641	SNP	36	178	NA	ENSG00000276045	ENSG00000276045	NA	rs10773104
QTS000036	ftp://ftp.ebi.ac.uk/pub/databases/spot/eQTL/sumstats/QTS000036/QTD000595/QTD000595.all.tsv.gz	ENSG00000280120	12	122372080	G	A	chr12_122372080_G_A	34	0.202247	0.0784863	-0.371284	0.208131	SNP	36	178	NA	ENSG00000280120	ENSG00000280120	NA	rs10773104
QTS000036	ftp://ftp.ebi.ac.uk/pub/databases/spot/eQTL/sumstats/QTS000036/QTD000595/QTD000595.all.tsv.gz	ENSG00000280138	12	122372080	G	A	chr12_122372080_G_A	34	0.202247	0.203465	0.234005	0.182398	SNP	36	178	NA	ENSG00000280138	ENSG00000280138	NA	rs10773104
QTS000036	ftp://ftp.ebi.ac.uk/pub/databases/spot/eQTL/sumstats/QTS000036/QTD000595/QTD000595.all.tsv.gz	ENSG00000284934	12	122372080	G	A	chr12_122372080_G_A	34	0.202247	0.267071	-0.169699	0.151768	SNP	36	178	NA	ENSG00000284934	ENSG00000284934	NA	rs10773104
QTS000036	ftp://ftp.ebi.ac.uk/pub/databases/spot/eQTL/sumstats/QTS000036/QTD000595/QTD000595.all.tsv.gz	ENSG00000033030	12	122372123	A	G	chr12_122372123_A_G	27	0.185393	0.0639882	-0.393665	0.209394	SNP	33	178	NA	ENSG00000033030	ENSG00000033030	NA	rs112250993
QTS000036	ftp://ftp.ebi.ac.uk/pub/databases/spot/eQTL/sumstats/QTS000036/QTD000595/QTD000595.all.tsv.gz	ENSG00000051825	12	122372123	A	G	chr12_122372123_A_G	27	0.185393	0.272563	-0.240339	0.217442	SNP	33	178	NA	ENSG00000051825	ENSG00000051825	NA	rs112250993
QTS000036	ftp://ftp.ebi.ac.uk/pub/databases/spot/eQTL/sumstats/QTS000036/QTD000595/QTD000595.all.tsv.gz	ENSG00000089053	12	122372123	A	G	chr12_122372123_A_G	27	0.185393	0.735031	0.0671586	0.197699	SNP	33	178	NA	ENSG00000089053	ENSG00000089053	NA	rs112250993
QTS000036	ftp://ftp.ebi.ac.uk/pub/databases/spot/eQTL/sumstats/QTS000036/QTD000595/QTD000595.all.tsv.gz	ENSG00000089094	12	122372123	A	G	chr12_122372123_A_G	27	0.185393	0.576074	-0.111445	0.198447	SNP	33	178	NA	ENSG00000089094	ENSG00000089094	NA	rs112250993
QTS000036	ftp://ftp.ebi.ac.uk/pub/databases/spot/eQTL/sumstats/QTS000036/QTD000595/QTD000595.all.tsv.gz	ENSG00000090975	12	122372123	A	G	chr12_122372123_A_G	27	0.185393	0.314346	0.23604	0.233025	SNP	33	178	NA	ENSG00000090975	ENSG00000090975	NA	rs112250993
QTS000036	ftp://ftp.ebi.ac.uk/pub/databases/spot/eQTL/sumstats/QTS000036/QTD000595/QTD000595.all.tsv.gz	ENSG00000110801	12	122372123	A	G	chr12_122372123_A_G	27	0.185393	0.875567	-0.0266774	0.169782	SNP	33	178	NA	ENSG00000110801	ENSG00000110801	NA	rs112250993
QTS000036	ftp://ftp.ebi.ac.uk/pub/databases/spot/eQTL/sumstats/QTS000036/QTD000595/QTD000595.all.tsv.gz	ENSG00000111011	12	122372123	A	G	chr12_122372123_A_G	27	0.185393	0.068188	-0.309346	0.167174	SNP	33	178	NA	ENSG00000111011	ENSG00000111011	NA	rs112250993
QTS000036	ftp://ftp.ebi.ac.uk/pub/databases/spot/eQTL/sumstats/QTS000036/QTD000595/QTD000595.all.tsv.gz	ENSG00000111325	12	122372123	A	G	chr12_122372123_A_G	27	0.185393	0.871311	-0.0399836	0.245979	SNP	33	178	NA	ENSG00000111325	ENSG00000111325	NA	rs112250993
QTS000036	ftp://ftp.ebi.ac.uk/pub/databases/spot/eQTL/sumstats/QTS000036/QTD000595/QTD000595.all.tsv.gz	ENSG00000111328	12	122372123	A	G	chr12_122372123_A_G	27	0.185393	0.0910644	-0.382342	0.223355	SNP	33	178	NA	ENSG00000111328	ENSG00000111328	NA	rs112250993
QTS000036	ftp://ftp.ebi.ac.uk/pub/databases/spot/eQTL/sumstats/QTS000036/QTD000595/QTD000595.all.tsv.gz	ENSG00000130779	12	122372123	A	G	chr12_122372123_A_G	27	0.185393	0.749324	0.0531379	0.165689	SNP	33	178	NA	ENSG00000130779	ENSG00000130779	NA	rs112250993
QTS000036	ftp://ftp.ebi.ac.uk/pub/databases/spot/eQTL/sumstats/QTS000036/QTD000595/QTD000595.all.tsv.gz	ENSG00000130921	12	122372123	A	G	chr12_122372123_A_G	27	0.185393	0.889647	-0.0298702	0.214548	SNP	33	178	NA	ENSG00000130921	ENSG00000130921	NA	rs112250993
QTS000036	ftp://ftp.ebi.ac.uk/pub/databases/spot/eQTL/sumstats/QTS000036/QTD000595/QTD000595.all.tsv.gz	ENSG00000139697	12	122372123	A	G	chr12_122372123_A_G	27	0.185393	0.61788	-0.097413	0.19446	SNP	33	178	NA	ENSG00000139697	ENSG00000139697	NA	rs112250993
QTS000036	ftp://ftp.ebi.ac.uk/pub/databases/spot/eQTL/sumstats/QTS000036/QTD000595/QTD000595.all.tsv.gz	ENSG00000139714	12	122372123	A	G	chr12_122372123_A_G	27	0.185393	0.608195	-0.113626	0.220712	SNP	33	178	NA	ENSG00000139714	ENSG00000139714	NA	rs112250993
QTS000036	ftp://ftp.ebi.ac.uk/pub/databases/spot/eQTL/sumstats/QTS000036/QTD000595/QTD000595.all.tsv.gz	ENSG00000139718	12	122372123	A	G	chr12_122372123_A_G	27	0.185393	0.834041	-0.0461467	0.219482	SNP	33	178	NA	ENSG00000139718	ENSG00000139718	NA	rs112250993
QTS000036	ftp://ftp.ebi.ac.uk/pub/databases/spot/eQTL/sumstats/QTS000036/QTD000595/QTD000595.all.tsv.gz	ENSG00000139719	12	122372123	A	G	chr12_122372123_A_G	27	0.185393	0.023024	0.424267	0.182819	SNP	33	178	NA	ENSG00000139719	ENSG00000139719	NA	rs112250993
QTS000036	ftp://ftp.ebi.ac.uk/pub/databases/spot/eQTL/sumstats/QTS000036/QTD000595/QTD000595.all.tsv.gz	ENSG00000139722	12	122372123	A	G	chr12_122372123_A_G	27	0.185393	0.984257	0.00416775	0.210511	SNP	33	178	NA	ENSG00000139722	ENSG00000139722	NA	rs112250993
QTS000036	ftp://ftp.ebi.ac.uk/pub/databases/spot/eQTL/sumstats/QTS000036/QTD000595/QTD000595.all.tsv.gz	ENSG00000139725	12	122372123	A	G	chr12_122372123_A_G	27	0.185393	0.504582	-0.132339	0.197366	SNP	33	178	NA	ENSG00000139725	ENSG00000139725	NA	rs112250993
QTS000036	ftp://ftp.ebi.ac.uk/pub/databases/spot/eQTL/sumstats/QTS000036/QTD000595/QTD000595.all.tsv.gz	ENSG00000139726	12	122372123	A	G	chr12_122372123_A_G	27	0.185393	0.832544	-0.0468299	0.220711	SNP	33	178	NA	ENSG00000139726	ENSG00000139726	NA	rs112250993
QTS000036	ftp://ftp.ebi.ac.uk/pub/databases/spot/eQTL/sumstats/QTS000036/QTD000595/QTD000595.all.tsv.gz	ENSG00000158023	12	122372123	A	G	chr12_122372123_A_G	27	0.185393	0.635142	0.110424	0.231767	SNP	33	178	NA	ENSG00000158023	ENSG00000158023	NA	rs112250993
QTS000036	ftp://ftp.ebi.ac.uk/pub/databases/spot/eQTL/sumstats/QTS000036/QTD000595/QTD000595.all.tsv.gz	ENSG00000158104	12	122372123	A	G	chr12_122372123_A_G	27	0.185393	0.0449427	0.473356	0.232116	SNP	33	178	NA	ENSG00000158104	ENSG00000158104	NA	rs112250993
QTS000036	ftp://ftp.ebi.ac.uk/pub/databases/spot/eQTL/sumstats/QTS000036/QTD000595/QTD000595.all.tsv.gz	ENSG00000170633	12	122372123	A	G	chr12_122372123_A_G	27	0.185393	0.672539	0.0652709	0.153821	SNP	33	178	NA	ENSG00000170633	ENSG00000170633	NA	rs112250993
QTS000036	ftp://ftp.ebi.ac.uk/pub/databases/spot/eQTL/sumstats/QTS000036/QTD000595/QTD000595.all.tsv.gz	ENSG00000175727	12	122372123	A	G	chr12_122372123_A_G	27	0.185393	0.709043	-0.0735768	0.196434	SNP	33	178	NA	ENSG00000175727	ENSG00000175727	NA	rs112250993
QTS000036	ftp://ftp.ebi.ac.uk/pub/databases/spot/eQTL/sumstats/QTS000036/QTD000595/QTD000595.all.tsv.gz	ENSG00000182196	12	122372123	A	G	chr12_122372123_A_G	27	0.185393	0.527802	-0.0916078	0.144419	SNP	33	178	NA	ENSG00000182196	ENSG00000182196	NA	rs112250993
QTS000036	ftp://ftp.ebi.ac.uk/pub/databases/spot/eQTL/sumstats/QTS000036/QTD000595/QTD000595.all.tsv.gz	ENSG00000184047	12	122372123	A	G	chr12_122372123_A_G	27	0.185393	0.267931	-0.196578	0.176125	SNP	33	178	NA	ENSG00000184047	ENSG00000184047	NA	rs112250993
QTS000036	ftp://ftp.ebi.ac.uk/pub/databases/spot/eQTL/sumstats/QTS000036/QTD000595/QTD000595.all.tsv.gz	ENSG00000184445	12	122372123	A	G	chr12_122372123_A_G	27	0.185393	0.303339	-0.244174	0.235596	SNP	33	178	NA	ENSG00000184445	ENSG00000184445	NA	rs112250993
QTS000036	ftp://ftp.ebi.ac.uk/pub/databases/spot/eQTL/sumstats/QTS000036/QTD000595/QTD000595.all.tsv.gz	ENSG00000188735	12	122372123	A	G	chr12_122372123_A_G	27	0.185393	0.110908	0.36061	0.223541	SNP	33	178	NA	ENSG00000188735	ENSG00000188735	NA	rs112250993
QTS000036	ftp://ftp.ebi.ac.uk/pub/databases/spot/eQTL/sumstats/QTS000036/QTD000595/QTD000595.all.tsv.gz	ENSG00000212694	12	122372123	A	G	chr12_122372123_A_G	27	0.185393	0.252086	-0.244874	0.212161	SNP	33	178	NA	ENSG00000212694	ENSG00000212694	NA	rs112250993
QTS000036	ftp://ftp.ebi.ac.uk/pub/databases/spot/eQTL/sumstats/QTS000036/QTD000595/QTD000595.all.tsv.gz	ENSG00000256028	12	122372123	A	G	chr12_122372123_A_G	27	0.185393	0.591851	0.132325	0.245745	SNP	33	178	NA	ENSG00000256028	ENSG00000256028	NA	rs112250993
QTS000036	ftp://ftp.ebi.ac.uk/pub/databases/spot/eQTL/sumstats/QTS000036/QTD000595/QTD000595.all.tsv.gz	ENSG00000256742	12	122372123	A	G	chr12_122372123_A_G	27	0.185393	0.203494	0.304439	0.237315	SNP	33	178	NA	ENSG00000256742	ENSG00000256742	NA	rs112250993
QTS000036	ftp://ftp.ebi.ac.uk/pub/databases/spot/eQTL/sumstats/QTS000036/QTD000595/QTD000595.all.tsv.gz	ENSG00000256861	12	122372123	A	G	chr12_122372123_A_G	27	0.185393	0.377779	0.16599	0.187083	SNP	33	178	NA	ENSG00000256861	ENSG00000256861	NA	rs112250993
QTS000036	ftp://ftp.ebi.ac.uk/pub/databases/spot/eQTL/sumstats/QTS000036/QTD000595/QTD000595.all.tsv.gz	ENSG00000256950	12	122372123	A	G	chr12_122372123_A_G	27	0.185393	0.182753	-0.2589	0.192524	SNP	33	178	NA	ENSG00000256950	ENSG00000256950	NA	rs112250993
QTS000036	ftp://ftp.ebi.ac.uk/pub/databases/spot/eQTL/sumstats/QTS000036/QTD000595/QTD000595.all.tsv.gz	ENSG00000276045	12	122372123	A	G	chr12_122372123_A_G	27	0.185393	0.403636	-0.159187	0.189532	SNP	33	178	NA	ENSG00000276045	ENSG00000276045	NA	rs112250993
QTS000036	ftp://ftp.ebi.ac.uk/pub/databases/spot/eQTL/sumstats/QTS000036/QTD000595/QTD000595.all.tsv.gz	ENSG00000280120	12	122372123	A	G	chr12_122372123_A_G	27	0.185393	0.920373	0.0244599	0.243864	SNP	33	178	NA	ENSG00000280120	ENSG00000280120	NA	rs112250993
QTS000036	ftp://ftp.ebi.ac.uk/pub/databases/spot/eQTL/sumstats/QTS000036/QTD000595/QTD000595.all.tsv.gz	ENSG00000280138	12	122372123	A	G	chr12_122372123_A_G	27	0.185393	0.34542	0.199731	0.210356	SNP	33	178	NA	ENSG00000280138	ENSG00000280138	NA	rs112250993
QTS000036	ftp://ftp.ebi.ac.uk/pub/databases/spot/eQTL/sumstats/QTS000036/QTD000595/QTD000595.all.tsv.gz	ENSG00000284934	12	122372123	A	G	chr12_122372123_A_G	27	0.185393	0.365482	-0.159028	0.174662	SNP	33	178	NA	ENSG00000284934	ENSG00000284934	NA	rs112250993
QTS000036	ftp://ftp.ebi.ac.uk/pub/databases/spot/eQTL/sumstats/QTS000036/QTD000595/QTD000595.all.tsv.gz	ENSG00000033030	12	122372418	G	GA	chr12_122372418_G_GA	11	0.0617978	0.813543	0.0721063	0.304645	INDEL	11	178	NA	ENSG00000033030	ENSG00000033030	NA	rs372785821
QTS000036	ftp://ftp.ebi.ac.uk/pub/databases/spot/eQTL/sumstats/QTS000036/QTD000595/QTD000595.all.tsv.gz	ENSG00000051825	12	122372418	G	GA	chr12_122372418_G_GA	11	0.0617978	0.154731	-0.442136	0.307569	INDEL	11	178	NA	ENSG00000051825	ENSG00000051825	NA	rs372785821
QTS000036	ftp://ftp.ebi.ac.uk/pub/databases/spot/eQTL/sumstats/QTS000036/QTD000595/QTD000595.all.tsv.gz	ENSG00000089053	12	122372418	G	GA	chr12_122372418_G_GA	11	0.0617978	0.836017	0.0584345	0.281324	INDEL	11	178	NA	ENSG00000089053	ENSG00000089053	NA	rs372785821
QTS000036	ftp://ftp.ebi.ac.uk/pub/databases/spot/eQTL/sumstats/QTS000036/QTD000595/QTD000595.all.tsv.gz	ENSG00000089094	12	122372418	G	GA	chr12_122372418_G_GA	11	0.0617978	0.525748	-0.179824	0.282082	INDEL	11	178	NA	ENSG00000089094	ENSG00000089094	NA	rs372785821
QTS000036	ftp://ftp.ebi.ac.uk/pub/databases/spot/eQTL/sumstats/QTS000036/QTD000595/QTD000595.all.tsv.gz	ENSG00000090975	12	122372418	G	GA	chr12_122372418_G_GA	11	0.0617978	0.0686127	0.602939	0.326348	INDEL	11	178	NA	ENSG00000090975	ENSG00000090975	NA	rs372785821
QTS000036	ftp://ftp.ebi.ac.uk/pub/databases/spot/eQTL/sumstats/QTS000036/QTD000595/QTD000595.all.tsv.gz	ENSG00000110801	12	122372418	G	GA	chr12_122372418_G_GA	11	0.0617978	0.749245	0.0774302	0.241356	INDEL	11	178	NA	ENSG00000110801	ENSG00000110801	NA	rs372785821
QTS000036	ftp://ftp.ebi.ac.uk/pub/databases/spot/eQTL/sumstats/QTS000036/QTD000595/QTD000595.all.tsv.gz	ENSG00000111011	12	122372418	G	GA	chr12_122372418_G_GA	11	0.0617978	0.47598	0.173588	0.242312	INDEL	11	178	NA	ENSG00000111011	ENSG00000111011	NA	rs372785821
QTS000036	ftp://ftp.ebi.ac.uk/pub/databases/spot/eQTL/sumstats/QTS000036/QTD000595/QTD000595.all.tsv.gz	ENSG00000111325	12	122372418	G	GA	chr12_122372418_G_GA	11	0.0617978	0.729201	0.121493	0.349637	INDEL	11	178	NA	ENSG00000111325	ENSG00000111325	NA	rs372785821
QTS000036	ftp://ftp.ebi.ac.uk/pub/databases/spot/eQTL/sumstats/QTS000036/QTD000595/QTD000595.all.tsv.gz	ENSG00000111328	12	122372418	G	GA	chr12_122372418_G_GA	11	0.0617978	0.793437	-0.0850575	0.323677	INDEL	11	178	NA	ENSG00000111328	ENSG00000111328	NA	rs372785821
QTS000036	ftp://ftp.ebi.ac.uk/pub/databases/spot/eQTL/sumstats/QTS000036/QTD000595/QTD000595.all.tsv.gz	ENSG00000130779	12	122372418	G	GA	chr12_122372418_G_GA	11	0.0617978	0.811672	0.0563662	0.235732	INDEL	11	178	NA	ENSG00000130779	ENSG00000130779	NA	rs372785821
QTS000036	ftp://ftp.ebi.ac.uk/pub/databases/spot/eQTL/sumstats/QTS000036/QTD000595/QTD000595.all.tsv.gz	ENSG00000130921	12	122372418	G	GA	chr12_122372418_G_GA	11	0.0617978	0.153935	-0.433622	0.301057	INDEL	11	178	NA	ENSG00000130921	ENSG00000130921	NA	rs372785821
QTS000036	ftp://ftp.ebi.ac.uk/pub/databases/spot/eQTL/sumstats/QTS000036/QTD000595/QTD000595.all.tsv.gz	ENSG00000139697	12	122372418	G	GA	chr12_122372418_G_GA	11	0.0617978	0.304241	0.284571	0.275088	INDEL	11	178	NA	ENSG00000139697	ENSG00000139697	NA	rs372785821
QTS000036	ftp://ftp.ebi.ac.uk/pub/databases/spot/eQTL/sumstats/QTS000036/QTD000595/QTD000595.all.tsv.gz	ENSG00000139714	12	122372418	G	GA	chr12_122372418_G_GA	11	0.0617978	0.965294	0.0137289	0.31447	INDEL	11	178	NA	ENSG00000139714	ENSG00000139714	NA	rs372785821
QTS000036	ftp://ftp.ebi.ac.uk/pub/databases/spot/eQTL/sumstats/QTS000036/QTD000595/QTD000595.all.tsv.gz	ENSG00000139718	12	122372418	G	GA	chr12_122372418_G_GA	11	0.0617978	0.992693	0.00286942	0.312262	INDEL	11	178	NA	ENSG00000139718	ENSG00000139718	NA	rs372785821
QTS000036	ftp://ftp.ebi.ac.uk/pub/databases/spot/eQTL/sumstats/QTS000036/QTD000595/QTD000595.all.tsv.gz	ENSG00000139719	12	122372418	G	GA	chr12_122372418_G_GA	11	0.0617978	0.622782	-0.132756	0.268761	INDEL	11	178	NA	ENSG00000139719	ENSG00000139719	NA	rs372785821
QTS000036	ftp://ftp.ebi.ac.uk/pub/databases/spot/eQTL/sumstats/QTS000036/QTD000595/QTD000595.all.tsv.gz	ENSG00000139722	12	122372418	G	GA	chr12_122372418_G_GA	11	0.0617978	0.982045	0.00676093	0.29941	INDEL	11	178	NA	ENSG00000139722	ENSG00000139722	NA	rs372785821
QTS000036	ftp://ftp.ebi.ac.uk/pub/databases/spot/eQTL/sumstats/QTS000036/QTD000595/QTD000595.all.tsv.gz	ENSG00000139725	12	122372418	G	GA	chr12_122372418_G_GA	11	0.0617978	0.347866	0.264406	0.279895	INDEL	11	178	NA	ENSG00000139725	ENSG00000139725	NA	rs372785821
QTS000036	ftp://ftp.ebi.ac.uk/pub/databases/spot/eQTL/sumstats/QTS000036/QTD000595/QTD000595.all.tsv.gz	ENSG00000139726	12	122372418	G	GA	chr12_122372418_G_GA	11	0.0617978	0.436981	0.2444	0.312741	INDEL	11	178	NA	ENSG00000139726	ENSG00000139726	NA	rs372785821
QTS000036	ftp://ftp.ebi.ac.uk/pub/databases/spot/eQTL/sumstats/QTS000036/QTD000595/QTD000595.all.tsv.gz	ENSG00000158023	12	122372418	G	GA	chr12_122372418_G_GA	11	0.0617978	0.579398	0.183407	0.329462	INDEL	11	178	NA	ENSG00000158023	ENSG00000158023	NA	rs372785821
QTS000036	ftp://ftp.ebi.ac.uk/pub/databases/spot/eQTL/sumstats/QTS000036/QTD000595/QTD000595.all.tsv.gz	ENSG00000158104	12	122372418	G	GA	chr12_122372418_G_GA	11	0.0617978	0.677953	-0.141231	0.338777	INDEL	11	178	NA	ENSG00000158104	ENSG00000158104	NA	rs372785821
QTS000036	ftp://ftp.ebi.ac.uk/pub/databases/spot/eQTL/sumstats/QTS000036/QTD000595/QTD000595.all.tsv.gz	ENSG00000170633	12	122372418	G	GA	chr12_122372418_G_GA	11	0.0617978	0.622113	-0.108229	0.218685	INDEL	11	178	NA	ENSG00000170633	ENSG00000170633	NA	rs372785821
QTS000036	ftp://ftp.ebi.ac.uk/pub/databases/spot/eQTL/sumstats/QTS000036/QTD000595/QTD000595.all.tsv.gz	ENSG00000175727	12	122372418	G	GA	chr12_122372418_G_GA	11	0.0617978	0.684652	0.113888	0.279341	INDEL	11	178	NA	ENSG00000175727	ENSG00000175727	NA	rs372785821
QTS000036	ftp://ftp.ebi.ac.uk/pub/databases/spot/eQTL/sumstats/QTS000036/QTD000595/QTD000595.all.tsv.gz	ENSG00000182196	12	122372418	G	GA	chr12_122372418_G_GA	11	0.0617978	0.151228	0.294539	0.20313	INDEL	11	178	NA	ENSG00000182196	ENSG00000182196	NA	rs372785821
QTS000036	ftp://ftp.ebi.ac.uk/pub/databases/spot/eQTL/sumstats/QTS000036/QTD000595/QTD000595.all.tsv.gz	ENSG00000184047	12	122372418	G	GA	chr12_122372418_G_GA	11	0.0617978	0.639793	-0.11851	0.252205	INDEL	11	178	NA	ENSG00000184047	ENSG00000184047	NA	rs372785821
QTS000036	ftp://ftp.ebi.ac.uk/pub/databases/spot/eQTL/sumstats/QTS000036/QTD000595/QTD000595.all.tsv.gz	ENSG00000184445	12	122372418	G	GA	chr12_122372418_G_GA	11	0.0617978	0.506034	0.224848	0.33648	INDEL	11	178	NA	ENSG00000184445	ENSG00000184445	NA	rs372785821
QTS000036	ftp://ftp.ebi.ac.uk/pub/databases/spot/eQTL/sumstats/QTS000036/QTD000595/QTD000595.all.tsv.gz	ENSG00000188735	12	122372418	G	GA	chr12_122372418_G_GA	11	0.0617978	0.828455	-0.0703008	0.323311	INDEL	11	178	NA	ENSG00000188735	ENSG00000188735	NA	rs372785821
QTS000036	ftp://ftp.ebi.ac.uk/pub/databases/spot/eQTL/sumstats/QTS000036/QTD000595/QTD000595.all.tsv.gz	ENSG00000212694	12	122372418	G	GA	chr12_122372418_G_GA	11	0.0617978	0.932426	-0.0258987	0.304411	INDEL	11	178	NA	ENSG00000212694	ENSG00000212694	NA	rs372785821
QTS000036	ftp://ftp.ebi.ac.uk/pub/databases/spot/eQTL/sumstats/QTS000036/QTD000595/QTD000595.all.tsv.gz	ENSG00000256028	12	122372418	G	GA	chr12_122372418_G_GA	11	0.0617978	0.1031	0.567657	0.34401	INDEL	11	178	NA	ENSG00000256028	ENSG00000256028	NA	rs372785821
QTS000036	ftp://ftp.ebi.ac.uk/pub/databases/spot/eQTL/sumstats/QTS000036/QTD000595/QTD000595.all.tsv.gz	ENSG00000256742	12	122372418	G	GA	chr12_122372418_G_GA	11	0.0617978	0.460206	-0.25237	0.33997	INDEL	11	178	NA	ENSG00000256742	ENSG00000256742	NA	rs372785821
QTS000036	ftp://ftp.ebi.ac.uk/pub/databases/spot/eQTL/sumstats/QTS000036/QTD000595/QTD000595.all.tsv.gz	ENSG00000256861	12	122372418	G	GA	chr12_122372418_G_GA	11	0.0617978	0.118757	-0.41527	0.263149	INDEL	11	178	NA	ENSG00000256861	ENSG00000256861	NA	rs372785821
QTS000036	ftp://ftp.ebi.ac.uk/pub/databases/spot/eQTL/sumstats/QTS000036/QTD000595/QTD000595.all.tsv.gz	ENSG00000256950	12	122372418	G	GA	chr12_122372418_G_GA	11	0.0617978	0.117051	0.432185	0.272579	INDEL	11	178	NA	ENSG00000256950	ENSG00000256950	NA	rs372785821
QTS000036	ftp://ftp.ebi.ac.uk/pub/databases/spot/eQTL/sumstats/QTS000036/QTD000595/QTD000595.all.tsv.gz	ENSG00000276045	12	122372418	G	GA	chr12_122372418_G_GA	11	0.0617978	0.125481	0.413091	0.266603	INDEL	11	178	NA	ENSG00000276045	ENSG00000276045	NA	rs372785821
QTS000036	ftp://ftp.ebi.ac.uk/pub/databases/spot/eQTL/sumstats/QTS000036/QTD000595/QTD000595.all.tsv.gz	ENSG00000280120	12	122372418	G	GA	chr12_122372418_G_GA	11	0.0617978	0.678755	0.144058	0.346473	INDEL	11	178	NA	ENSG00000280120	ENSG00000280120	NA	rs372785821
QTS000036	ftp://ftp.ebi.ac.uk/pub/databases/spot/eQTL/sumstats/QTS000036/QTD000595/QTD000595.all.tsv.gz	ENSG00000280138	12	122372418	G	GA	chr12_122372418_G_GA	11	0.0617978	0.0319124	-0.638026	0.291827	INDEL	11	178	NA	ENSG00000280138	ENSG00000280138	NA	rs372785821
QTS000036	ftp://ftp.ebi.ac.uk/pub/databases/spot/eQTL/sumstats/QTS000036/QTD000595/QTD000595.all.tsv.gz	ENSG00000284934	12	122372418	G	GA	chr12_122372418_G_GA	11	0.0617978	0.755215	-0.0781122	0.249629	INDEL	11	178	NA	ENSG00000284934	ENSG00000284934	NA	rs372785821
QTS000036	ftp://ftp.ebi.ac.uk/pub/databases/spot/eQTL/sumstats/QTS000036/QTD000595/QTD000595.all.tsv.gz	ENSG00000033030	12	122373423	C	CA	chr12_122373423_C_CA	19	0.106742	0.472407	-0.16232	0.224752	INDEL	19	178	NA	ENSG00000033030	ENSG00000033030	NA	rs200479478
QTS000036	ftp://ftp.ebi.ac.uk/pub/databases/spot/eQTL/sumstats/QTS000036/QTD000595/QTD000595.all.tsv.gz	ENSG00000051825	12	122373423	C	CA	chr12_122373423_C_CA	19	0.106742	0.700514	0.0889959	0.230498	INDEL	19	178	NA	ENSG00000051825	ENSG00000051825	NA	rs200479478
QTS000036	ftp://ftp.ebi.ac.uk/pub/databases/spot/eQTL/sumstats/QTS000036/QTD000595/QTD000595.all.tsv.gz	ENSG00000089053	12	122373423	C	CA	chr12_122373423_C_CA	19	0.106742	0.9933	-0.0017545	0.20825	INDEL	19	178	NA	ENSG00000089053	ENSG00000089053	NA	rs200479478
QTS000036	ftp://ftp.ebi.ac.uk/pub/databases/spot/eQTL/sumstats/QTS000036/QTD000595/QTD000595.all.tsv.gz	ENSG00000089094	12	122373423	C	CA	chr12_122373423_C_CA	19	0.106742	0.989078	-0.00287504	0.209316	INDEL	19	178	NA	ENSG00000089094	ENSG00000089094	NA	rs200479478
QTS000036	ftp://ftp.ebi.ac.uk/pub/databases/spot/eQTL/sumstats/QTS000036/QTD000595/QTD000595.all.tsv.gz	ENSG00000090975	12	122373423	C	CA	chr12_122373423_C_CA	19	0.106742	0.112121	0.390323	0.242796	INDEL	19	178	NA	ENSG00000090975	ENSG00000090975	NA	rs200479478
QTS000036	ftp://ftp.ebi.ac.uk/pub/databases/spot/eQTL/sumstats/QTS000036/QTD000595/QTD000595.all.tsv.gz	ENSG00000110801	12	122373423	C	CA	chr12_122373423_C_CA	19	0.106742	0.982876	-0.003849	0.178735	INDEL	19	178	NA	ENSG00000110801	ENSG00000110801	NA	rs200479478
QTS000036	ftp://ftp.ebi.ac.uk/pub/databases/spot/eQTL/sumstats/QTS000036/QTD000595/QTD000595.all.tsv.gz	ENSG00000111011	12	122373423	C	CA	chr12_122373423_C_CA	19	0.106742	0.901506	0.0223415	0.179914	INDEL	19	178	NA	ENSG00000111011	ENSG00000111011	NA	rs200479478
QTS000036	ftp://ftp.ebi.ac.uk/pub/databases/spot/eQTL/sumstats/QTS000036/QTD000595/QTD000595.all.tsv.gz	ENSG00000111325	12	122373423	C	CA	chr12_122373423_C_CA	19	0.106742	0.209815	0.324115	0.256233	INDEL	19	178	NA	ENSG00000111325	ENSG00000111325	NA	rs200479478
QTS000036	ftp://ftp.ebi.ac.uk/pub/databases/spot/eQTL/sumstats/QTS000036/QTD000595/QTD000595.all.tsv.gz	ENSG00000111328	12	122373423	C	CA	chr12_122373423_C_CA	19	0.106742	0.921404	-0.0237226	0.239627	INDEL	19	178	NA	ENSG00000111328	ENSG00000111328	NA	rs200479478
QTS000036	ftp://ftp.ebi.ac.uk/pub/databases/spot/eQTL/sumstats/QTS000036/QTD000595/QTD000595.all.tsv.gz	ENSG00000130779	12	122373423	C	CA	chr12_122373423_C_CA	19	0.106742	0.955628	0.00974257	0.174513	INDEL	19	178	NA	ENSG00000130779	ENSG00000130779	NA	rs200479478
QTS000036	ftp://ftp.ebi.ac.uk/pub/databases/spot/eQTL/sumstats/QTS000036/QTD000595/QTD000595.all.tsv.gz	ENSG00000130921	12	122373423	C	CA	chr12_122373423_C_CA	19	0.106742	0.364317	-0.205005	0.22461	INDEL	19	178	NA	ENSG00000130921	ENSG00000130921	NA	rs200479478
QTS000036	ftp://ftp.ebi.ac.uk/pub/databases/spot/eQTL/sumstats/QTS000036/QTD000595/QTD000595.all.tsv.gz	ENSG00000139697	12	122373423	C	CA	chr12_122373423_C_CA	19	0.106742	0.531002	-0.128701	0.204483	INDEL	19	178	NA	ENSG00000139697	ENSG00000139697	NA	rs200479478
QTS000036	ftp://ftp.ebi.ac.uk/pub/databases/spot/eQTL/sumstats/QTS000036/QTD000595/QTD000595.all.tsv.gz	ENSG00000139714	12	122373423	C	CA	chr12_122373423_C_CA	19	0.106742	0.75203	0.0737526	0.232566	INDEL	19	178	NA	ENSG00000139714	ENSG00000139714	NA	rs200479478
QTS000036	ftp://ftp.ebi.ac.uk/pub/databases/spot/eQTL/sumstats/QTS000036/QTD000595/QTD000595.all.tsv.gz	ENSG00000139718	12	122373423	C	CA	chr12_122373423_C_CA	19	0.106742	0.209986	-0.28913	0.228661	INDEL	19	178	NA	ENSG00000139718	ENSG00000139718	NA	rs200479478
QTS000036	ftp://ftp.ebi.ac.uk/pub/databases/spot/eQTL/sumstats/QTS000036/QTD000595/QTD000595.all.tsv.gz	ENSG00000139719	12	122373423	C	CA	chr12_122373423_C_CA	19	0.106742	0.575157	-0.11191	0.198797	INDEL	19	178	NA	ENSG00000139719	ENSG00000139719	NA	rs200479478
QTS000036	ftp://ftp.ebi.ac.uk/pub/databases/spot/eQTL/sumstats/QTS000036/QTD000595/QTD000595.all.tsv.gz	ENSG00000139722	12	122373423	C	CA	chr12_122373423_C_CA	19	0.106742	0.41588	-0.180472	0.220593	INDEL	19	178	NA	ENSG00000139722	ENSG00000139722	NA	rs200479478
QTS000036	ftp://ftp.ebi.ac.uk/pub/databases/spot/eQTL/sumstats/QTS000036/QTD000595/QTD000595.all.tsv.gz	ENSG00000139725	12	122373423	C	CA	chr12_122373423_C_CA	19	0.106742	0.946633	0.0139931	0.208355	INDEL	19	178	NA	ENSG00000139725	ENSG00000139725	NA	rs200479478
QTS000036	ftp://ftp.ebi.ac.uk/pub/databases/spot/eQTL/sumstats/QTS000036/QTD000595/QTD000595.all.tsv.gz	ENSG00000139726	12	122373423	C	CA	chr12_122373423_C_CA	19	0.106742	0.280245	0.250772	0.230569	INDEL	19	178	NA	ENSG00000139726	ENSG00000139726	NA	rs200479478
QTS000036	ftp://ftp.ebi.ac.uk/pub/databases/spot/eQTL/sumstats/QTS000036/QTD000595/QTD000595.all.tsv.gz	ENSG00000158023	12	122373423	C	CA	chr12_122373423_C_CA	19	0.106742	0.951387	-0.0149443	0.244311	INDEL	19	178	NA	ENSG00000158023	ENSG00000158023	NA	rs200479478
QTS000036	ftp://ftp.ebi.ac.uk/pub/databases/spot/eQTL/sumstats/QTS000036/QTD000595/QTD000595.all.tsv.gz	ENSG00000158104	12	122373423	C	CA	chr12_122373423_C_CA	19	0.106742	0.36577	-0.227142	0.249624	INDEL	19	178	NA	ENSG00000158104	ENSG00000158104	NA	rs200479478
QTS000036	ftp://ftp.ebi.ac.uk/pub/databases/spot/eQTL/sumstats/QTS000036/QTD000595/QTD000595.all.tsv.gz	ENSG00000170633	12	122373423	C	CA	chr12_122373423_C_CA	19	0.106742	0.883493	0.023832	0.162076	INDEL	19	178	NA	ENSG00000170633	ENSG00000170633	NA	rs200479478
QTS000036	ftp://ftp.ebi.ac.uk/pub/databases/spot/eQTL/sumstats/QTS000036/QTD000595/QTD000595.all.tsv.gz	ENSG00000175727	12	122373423	C	CA	chr12_122373423_C_CA	19	0.106742	0.930105	0.0182123	0.206941	INDEL	19	178	NA	ENSG00000175727	ENSG00000175727	NA	rs200479478
QTS000036	ftp://ftp.ebi.ac.uk/pub/databases/spot/eQTL/sumstats/QTS000036/QTD000595/QTD000595.all.tsv.gz	ENSG00000182196	12	122373423	C	CA	chr12_122373423_C_CA	19	0.106742	0.119608	-0.236092	0.149958	INDEL	19	178	NA	ENSG00000182196	ENSG00000182196	NA	rs200479478
QTS000036	ftp://ftp.ebi.ac.uk/pub/databases/spot/eQTL/sumstats/QTS000036/QTD000595/QTD000595.all.tsv.gz	ENSG00000184047	12	122373423	C	CA	chr12_122373423_C_CA	19	0.106742	0.230385	-0.223846	0.18512	INDEL	19	178	NA	ENSG00000184047	ENSG00000184047	NA	rs200479478
QTS000036	ftp://ftp.ebi.ac.uk/pub/databases/spot/eQTL/sumstats/QTS000036/QTD000595/QTD000595.all.tsv.gz	ENSG00000184445	12	122373423	C	CA	chr12_122373423_C_CA	19	0.106742	0.78706	-0.0676729	0.249625	INDEL	19	178	NA	ENSG00000184445	ENSG00000184445	NA	rs200479478
QTS000036	ftp://ftp.ebi.ac.uk/pub/databases/spot/eQTL/sumstats/QTS000036/QTD000595/QTD000595.all.tsv.gz	ENSG00000188735	12	122373423	C	CA	chr12_122373423_C_CA	19	0.106742	0.582554	0.131859	0.238852	INDEL	19	178	NA	ENSG00000188735	ENSG00000188735	NA	rs200479478
QTS000036	ftp://ftp.ebi.ac.uk/pub/databases/spot/eQTL/sumstats/QTS000036/QTD000595/QTD000595.all.tsv.gz	ENSG00000212694	12	122373423	C	CA	chr12_122373423_C_CA	19	0.106742	0.737597	-0.0757025	0.225116	INDEL	19	178	NA	ENSG00000212694	ENSG00000212694	NA	rs200479478
QTS000036	ftp://ftp.ebi.ac.uk/pub/databases/spot/eQTL/sumstats/QTS000036/QTD000595/QTD000595.all.tsv.gz	ENSG00000256028	12	122373423	C	CA	chr12_122373423_C_CA	19	0.106742	0.520572	0.166825	0.258443	INDEL	19	178	NA	ENSG00000256028	ENSG00000256028	NA	rs200479478
QTS000036	ftp://ftp.ebi.ac.uk/pub/databases/spot/eQTL/sumstats/QTS000036/QTD000595/QTD000595.all.tsv.gz	ENSG00000256742	12	122373423	C	CA	chr12_122373423_C_CA	19	0.106742	0.440917	0.194859	0.251508	INDEL	19	178	NA	ENSG00000256742	ENSG00000256742	NA	rs200479478
QTS000036	ftp://ftp.ebi.ac.uk/pub/databases/spot/eQTL/sumstats/QTS000036/QTD000595/QTD000595.all.tsv.gz	ENSG00000256861	12	122373423	C	CA	chr12_122373423_C_CA	19	0.106742	0.579612	-0.109906	0.19754	INDEL	19	178	NA	ENSG00000256861	ENSG00000256861	NA	rs200479478
QTS000036	ftp://ftp.ebi.ac.uk/pub/databases/spot/eQTL/sumstats/QTS000036/QTD000595/QTD000595.all.tsv.gz	ENSG00000256950	12	122373423	C	CA	chr12_122373423_C_CA	19	0.106742	0.84818	0.0393852	0.205021	INDEL	19	178	NA	ENSG00000256950	ENSG00000256950	NA	rs200479478
QTS000036	ftp://ftp.ebi.ac.uk/pub/databases/spot/eQTL/sumstats/QTS000036/QTD000595/QTD000595.all.tsv.gz	ENSG00000276045	12	122373423	C	CA	chr12_122373423_C_CA	19	0.106742	0.80913	-0.0485653	0.200351	INDEL	19	178	NA	ENSG00000276045	ENSG00000276045	NA	rs200479478
QTS000036	ftp://ftp.ebi.ac.uk/pub/databases/spot/eQTL/sumstats/QTS000036/QTD000595/QTD000595.all.tsv.gz	ENSG00000280120	12	122373423	C	CA	chr12_122373423_C_CA	19	0.106742	0.990183	0.00316907	0.256698	INDEL	19	178	NA	ENSG00000280120	ENSG00000280120	NA	rs200479478
QTS000036	ftp://ftp.ebi.ac.uk/pub/databases/spot/eQTL/sumstats/QTS000036/QTD000595/QTD000595.all.tsv.gz	ENSG00000280138	12	122373423	C	CA	chr12_122373423_C_CA	19	0.106742	0.867017	0.0374182	0.222697	INDEL	19	178	NA	ENSG00000280138	ENSG00000280138	NA	rs200479478
QTS000036	ftp://ftp.ebi.ac.uk/pub/databases/spot/eQTL/sumstats/QTS000036/QTD000595/QTD000595.all.tsv.gz	ENSG00000284934	12	122373423	C	CA	chr12_122373423_C_CA	19	0.106742	0.45359	-0.138739	0.184159	INDEL	19	178	NA	ENSG00000284934	ENSG00000284934	NA	rs200479478
QTS000036	ftp://ftp.ebi.ac.uk/pub/databases/spot/eQTL/sumstats/QTS000036/QTD000595/QTD000595.all.tsv.gz	ENSG00000033030	12	122373432	G	GA	chr12_122373432_G_GA	18	0.101124	0.819632	-0.0526729	0.230194	INDEL	18	178	NA	ENSG00000033030	ENSG00000033030	NA	rs202091201
QTS000036	ftp://ftp.ebi.ac.uk/pub/databases/spot/eQTL/sumstats/QTS000036/QTD000595/QTD000595.all.tsv.gz	ENSG00000051825	12	122373432	G	GA	chr12_122373432_G_GA	18	0.101124	0.847764	0.0453696	0.23552	INDEL	18	178	NA	ENSG00000051825	ENSG00000051825	NA	rs202091201
QTS000036	ftp://ftp.ebi.ac.uk/pub/databases/spot/eQTL/sumstats/QTS000036/QTD000595/QTD000595.all.tsv.gz	ENSG00000089053	12	122373432	G	GA	chr12_122373432_G_GA	18	0.101124	0.755694	-0.0663564	0.21249	INDEL	18	178	NA	ENSG00000089053	ENSG00000089053	NA	rs202091201
QTS000036	ftp://ftp.ebi.ac.uk/pub/databases/spot/eQTL/sumstats/QTS000036/QTD000595/QTD000595.all.tsv.gz	ENSG00000089094	12	122373432	G	GA	chr12_122373432_G_GA	18	0.101124	0.841962	-0.0427483	0.21366	INDEL	18	178	NA	ENSG00000089094	ENSG00000089094	NA	rs202091201
QTS000036	ftp://ftp.ebi.ac.uk/pub/databases/spot/eQTL/sumstats/QTS000036/QTD000595/QTD000595.all.tsv.gz	ENSG00000090975	12	122373432	G	GA	chr12_122373432_G_GA	18	0.101124	0.127002	0.383051	0.248226	INDEL	18	178	NA	ENSG00000090975	ENSG00000090975	NA	rs202091201
QTS000036	ftp://ftp.ebi.ac.uk/pub/databases/spot/eQTL/sumstats/QTS000036/QTD000595/QTD000595.all.tsv.gz	ENSG00000110801	12	122373432	G	GA	chr12_122373432_G_GA	18	0.101124	0.720932	-0.0653785	0.182337	INDEL	18	178	NA	ENSG00000110801	ENSG00000110801	NA	rs202091201
QTS000036	ftp://ftp.ebi.ac.uk/pub/databases/spot/eQTL/sumstats/QTS000036/QTD000595/QTD000595.all.tsv.gz	ENSG00000111011	12	122373432	G	GA	chr12_122373432_G_GA	18	0.101124	0.870524	-0.0300416	0.183682	INDEL	18	178	NA	ENSG00000111011	ENSG00000111011	NA	rs202091201
QTS000036	ftp://ftp.ebi.ac.uk/pub/databases/spot/eQTL/sumstats/QTS000036/QTD000595/QTD000595.all.tsv.gz	ENSG00000111325	12	122373432	G	GA	chr12_122373432_G_GA	18	0.101124	0.156244	0.373592	0.260854	INDEL	18	178	NA	ENSG00000111325	ENSG00000111325	NA	rs202091201
QTS000036	ftp://ftp.ebi.ac.uk/pub/databases/spot/eQTL/sumstats/QTS000036/QTD000595/QTD000595.all.tsv.gz	ENSG00000111328	12	122373432	G	GA	chr12_122373432_G_GA	18	0.101124	0.980711	0.00593555	0.244681	INDEL	18	178	NA	ENSG00000111328	ENSG00000111328	NA	rs202091201
QTS000036	ftp://ftp.ebi.ac.uk/pub/databases/spot/eQTL/sumstats/QTS000036/QTD000595/QTD000595.all.tsv.gz	ENSG00000130779	12	122373432	G	GA	chr12_122373432_G_GA	18	0.101124	0.943351	0.0127037	0.17818	INDEL	18	178	NA	ENSG00000130779	ENSG00000130779	NA	rs202091201
QTS000036	ftp://ftp.ebi.ac.uk/pub/databases/spot/eQTL/sumstats/QTS000036/QTD000595/QTD000595.all.tsv.gz	ENSG00000130921	12	122373432	G	GA	chr12_122373432_G_GA	18	0.101124	0.487671	-0.160317	0.229858	INDEL	18	178	NA	ENSG00000130921	ENSG00000130921	NA	rs202091201
QTS000036	ftp://ftp.ebi.ac.uk/pub/databases/spot/eQTL/sumstats/QTS000036/QTD000595/QTD000595.all.tsv.gz	ENSG00000139697	12	122373432	G	GA	chr12_122373432_G_GA	18	0.101124	0.57118	-0.118816	0.208883	INDEL	18	178	NA	ENSG00000139697	ENSG00000139697	NA	rs202091201
QTS000036	ftp://ftp.ebi.ac.uk/pub/databases/spot/eQTL/sumstats/QTS000036/QTD000595/QTD000595.all.tsv.gz	ENSG00000139714	12	122373432	G	GA	chr12_122373432_G_GA	18	0.101124	0.572094	0.134549	0.237106	INDEL	18	178	NA	ENSG00000139714	ENSG00000139714	NA	rs202091201
QTS000036	ftp://ftp.ebi.ac.uk/pub/databases/spot/eQTL/sumstats/QTS000036/QTD000595/QTD000595.all.tsv.gz	ENSG00000139718	12	122373432	G	GA	chr12_122373432_G_GA	18	0.101124	0.095822	-0.390621	0.231593	INDEL	18	178	NA	ENSG00000139718	ENSG00000139718	NA	rs202091201
QTS000036	ftp://ftp.ebi.ac.uk/pub/databases/spot/eQTL/sumstats/QTS000036/QTD000595/QTD000595.all.tsv.gz	ENSG00000139719	12	122373432	G	GA	chr12_122373432_G_GA	18	0.101124	0.510367	-0.134146	0.202814	INDEL	18	178	NA	ENSG00000139719	ENSG00000139719	NA	rs202091201
QTS000036	ftp://ftp.ebi.ac.uk/pub/databases/spot/eQTL/sumstats/QTS000036/QTD000595/QTD000595.all.tsv.gz	ENSG00000139722	12	122373432	G	GA	chr12_122373432_G_GA	18	0.101124	0.289516	-0.23952	0.224537	INDEL	18	178	NA	ENSG00000139722	ENSG00000139722	NA	rs202091201
QTS000036	ftp://ftp.ebi.ac.uk/pub/databases/spot/eQTL/sumstats/QTS000036/QTD000595/QTD000595.all.tsv.gz	ENSG00000139725	12	122373432	G	GA	chr12_122373432_G_GA	18	0.101124	0.822715	-0.0478169	0.21267	INDEL	18	178	NA	ENSG00000139725	ENSG00000139725	NA	rs202091201
QTS000036	ftp://ftp.ebi.ac.uk/pub/databases/spot/eQTL/sumstats/QTS000036/QTD000595/QTD000595.all.tsv.gz	ENSG00000139726	12	122373432	G	GA	chr12_122373432_G_GA	18	0.101124	0.608631	0.121785	0.236849	INDEL	18	178	NA	ENSG00000139726	ENSG00000139726	NA	rs202091201
QTS000036	ftp://ftp.ebi.ac.uk/pub/databases/spot/eQTL/sumstats/QTS000036/QTD000595/QTD000595.all.tsv.gz	ENSG00000158023	12	122373432	G	GA	chr12_122373432_G_GA	18	0.101124	0.666333	0.107853	0.249143	INDEL	18	178	NA	ENSG00000158023	ENSG00000158023	NA	rs202091201
QTS000036	ftp://ftp.ebi.ac.uk/pub/databases/spot/eQTL/sumstats/QTS000036/QTD000595/QTD000595.all.tsv.gz	ENSG00000158104	12	122373432	G	GA	chr12_122373432_G_GA	18	0.101124	0.341709	-0.243738	0.254725	INDEL	18	178	NA	ENSG00000158104	ENSG00000158104	NA	rs202091201
QTS000036	ftp://ftp.ebi.ac.uk/pub/databases/spot/eQTL/sumstats/QTS000036/QTD000595/QTD000595.all.tsv.gz	ENSG00000170633	12	122373432	G	GA	chr12_122373432_G_GA	18	0.101124	0.744109	0.0541853	0.165389	INDEL	18	178	NA	ENSG00000170633	ENSG00000170633	NA	rs202091201
QTS000036	ftp://ftp.ebi.ac.uk/pub/databases/spot/eQTL/sumstats/QTS000036/QTD000595/QTD000595.all.tsv.gz	ENSG00000175727	12	122373432	G	GA	chr12_122373432_G_GA	18	0.101124	0.872985	-0.0338904	0.211266	INDEL	18	178	NA	ENSG00000175727	ENSG00000175727	NA	rs202091201
QTS000036	ftp://ftp.ebi.ac.uk/pub/databases/spot/eQTL/sumstats/QTS000036/QTD000595/QTD000595.all.tsv.gz	ENSG00000182196	12	122373432	G	GA	chr12_122373432_G_GA	18	0.101124	0.393068	-0.133028	0.154861	INDEL	18	178	NA	ENSG00000182196	ENSG00000182196	NA	rs202091201
QTS000036	ftp://ftp.ebi.ac.uk/pub/databases/spot/eQTL/sumstats/QTS000036/QTD000595/QTD000595.all.tsv.gz	ENSG00000184047	12	122373432	G	GA	chr12_122373432_G_GA	18	0.101124	0.228394	-0.229522	0.188996	INDEL	18	178	NA	ENSG00000184047	ENSG00000184047	NA	rs202091201
QTS000036	ftp://ftp.ebi.ac.uk/pub/databases/spot/eQTL/sumstats/QTS000036/QTD000595/QTD000595.all.tsv.gz	ENSG00000184445	12	122373432	G	GA	chr12_122373432_G_GA	18	0.101124	0.57934	-0.141684	0.254473	INDEL	18	178	NA	ENSG00000184445	ENSG00000184445	NA	rs202091201
QTS000036	ftp://ftp.ebi.ac.uk/pub/databases/spot/eQTL/sumstats/QTS000036/QTD000595/QTD000595.all.tsv.gz	ENSG00000188735	12	122373432	G	GA	chr12_122373432_G_GA	18	0.101124	0.99149	0.00261522	0.244369	INDEL	18	178	NA	ENSG00000188735	ENSG00000188735	NA	rs202091201
QTS000036	ftp://ftp.ebi.ac.uk/pub/databases/spot/eQTL/sumstats/QTS000036/QTD000595/QTD000595.all.tsv.gz	ENSG00000212694	12	122373432	G	GA	chr12_122373432_G_GA	18	0.101124	0.689993	-0.0920051	0.229777	INDEL	18	178	NA	ENSG00000212694	ENSG00000212694	NA	rs202091201
QTS000036	ftp://ftp.ebi.ac.uk/pub/databases/spot/eQTL/sumstats/QTS000036/QTD000595/QTD000595.all.tsv.gz	ENSG00000256028	12	122373432	G	GA	chr12_122373432_G_GA	18	0.101124	0.258501	0.298708	0.262351	INDEL	18	178	NA	ENSG00000256028	ENSG00000256028	NA	rs202091201
QTS000036	ftp://ftp.ebi.ac.uk/pub/databases/spot/eQTL/sumstats/QTS000036/QTD000595/QTD000595.all.tsv.gz	ENSG00000256742	12	122373432	G	GA	chr12_122373432_G_GA	18	0.101124	0.67535	0.108277	0.257519	INDEL	18	178	NA	ENSG00000256742	ENSG00000256742	NA	rs202091201
QTS000036	ftp://ftp.ebi.ac.uk/pub/databases/spot/eQTL/sumstats/QTS000036/QTD000595/QTD000595.all.tsv.gz	ENSG00000256861	12	122373432	G	GA	chr12_122373432_G_GA	18	0.101124	0.439839	-0.156329	0.201301	INDEL	18	178	NA	ENSG00000256861	ENSG00000256861	NA	rs202091201
QTS000036	ftp://ftp.ebi.ac.uk/pub/databases/spot/eQTL/sumstats/QTS000036/QTD000595/QTD000595.all.tsv.gz	ENSG00000256950	12	122373432	G	GA	chr12_122373432_G_GA	18	0.101124	0.872961	0.0335889	0.209347	INDEL	18	178	NA	ENSG00000256950	ENSG00000256950	NA	rs202091201
QTS000036	ftp://ftp.ebi.ac.uk/pub/databases/spot/eQTL/sumstats/QTS000036/QTD000595/QTD000595.all.tsv.gz	ENSG00000276045	12	122373432	G	GA	chr12_122373432_G_GA	18	0.101124	0.992549	0.00191752	0.204643	INDEL	18	178	NA	ENSG00000276045	ENSG00000276045	NA	rs202091201
QTS000036	ftp://ftp.ebi.ac.uk/pub/databases/spot/eQTL/sumstats/QTS000036/QTD000595/QTD000595.all.tsv.gz	ENSG00000280120	12	122373432	G	GA	chr12_122373432_G_GA	18	0.101124	0.714485	0.0961616	0.26186	INDEL	18	178	NA	ENSG00000280120	ENSG00000280120	NA	rs202091201
QTS000036	ftp://ftp.ebi.ac.uk/pub/databases/spot/eQTL/sumstats/QTS000036/QTD000595/QTD000595.all.tsv.gz	ENSG00000280138	12	122373432	G	GA	chr12_122373432_G_GA	18	0.101124	0.79047	-0.0606132	0.227314	INDEL	18	178	NA	ENSG00000280138	ENSG00000280138	NA	rs202091201
QTS000036	ftp://ftp.ebi.ac.uk/pub/databases/spot/eQTL/sumstats/QTS000036/QTD000595/QTD000595.all.tsv.gz	ENSG00000284934	12	122373432	G	GA	chr12_122373432_G_GA	18	0.101124	0.437365	-0.146778	0.187979	INDEL	18	178	NA	ENSG00000284934	ENSG00000284934	NA	rs202091201
QTS000036	ftp://ftp.ebi.ac.uk/pub/databases/spot/eQTL/sumstats/QTS000036/QTD000595/QTD000595.all.tsv.gz	ENSG00000033030	12	122373703	T	C	chr12_122373703_T_C	61	0.421348	0.200559	0.198536	0.153747	SNP	103	178	NA	ENSG00000033030	ENSG00000033030	NA	rs6488939
QTS000036	ftp://ftp.ebi.ac.uk/pub/databases/spot/eQTL/sumstats/QTS000036/QTD000595/QTD000595.all.tsv.gz	ENSG00000051825	12	122373703	T	C	chr12_122373703_T_C	61	0.421348	0.72766	-0.0555418	0.158897	SNP	103	178	NA	ENSG00000051825	ENSG00000051825	NA	rs6488939
QTS000036	ftp://ftp.ebi.ac.uk/pub/databases/spot/eQTL/sumstats/QTS000036/QTD000595/QTD000595.all.tsv.gz	ENSG00000089053	12	122373703	T	C	chr12_122373703_T_C	61	0.421348	0.902832	-0.017581	0.14352	SNP	103	178	NA	ENSG00000089053	ENSG00000089053	NA	rs6488939
QTS000036	ftp://ftp.ebi.ac.uk/pub/databases/spot/eQTL/sumstats/QTS000036/QTD000595/QTD000595.all.tsv.gz	ENSG00000089094	12	122373703	T	C	chr12_122373703_T_C	61	0.421348	0.694642	0.0567946	0.14412	SNP	103	178	NA	ENSG00000089094	ENSG00000089094	NA	rs6488939
QTS000036	ftp://ftp.ebi.ac.uk/pub/databases/spot/eQTL/sumstats/QTS000036/QTD000595/QTD000595.all.tsv.gz	ENSG00000090975	12	122373703	T	C	chr12_122373703_T_C	61	0.421348	0.942584	0.0122993	0.170198	SNP	103	178	NA	ENSG00000090975	ENSG00000090975	NA	rs6488939
QTS000036	ftp://ftp.ebi.ac.uk/pub/databases/spot/eQTL/sumstats/QTS000036/QTD000595/QTD000595.all.tsv.gz	ENSG00000110801	12	122373703	T	C	chr12_122373703_T_C	61	0.421348	0.0565923	-0.232795	0.120223	SNP	103	178	NA	ENSG00000110801	ENSG00000110801	NA	rs6488939
QTS000036	ftp://ftp.ebi.ac.uk/pub/databases/spot/eQTL/sumstats/QTS000036/QTD000595/QTD000595.all.tsv.gz	ENSG00000111011	12	122373703	T	C	chr12_122373703_T_C	61	0.421348	0.888828	0.0173928	0.124001	SNP	103	178	NA	ENSG00000111011	ENSG00000111011	NA	rs6488939
QTS000036	ftp://ftp.ebi.ac.uk/pub/databases/spot/eQTL/sumstats/QTS000036/QTD000595/QTD000595.all.tsv.gz	ENSG00000111325	12	122373703	T	C	chr12_122373703_T_C	61	0.421348	0.716407	-0.0650234	0.178323	SNP	103	178	NA	ENSG00000111325	ENSG00000111325	NA	rs6488939
QTS000036	ftp://ftp.ebi.ac.uk/pub/databases/spot/eQTL/sumstats/QTS000036/QTD000595/QTD000595.all.tsv.gz	ENSG00000111328	12	122373703	T	C	chr12_122373703_T_C	61	0.421348	0.130913	0.248421	0.162662	SNP	103	178	NA	ENSG00000111328	ENSG00000111328	NA	rs6488939
QTS000036	ftp://ftp.ebi.ac.uk/pub/databases/spot/eQTL/sumstats/QTS000036/QTD000595/QTD000595.all.tsv.gz	ENSG00000130779	12	122373703	T	C	chr12_122373703_T_C	61	0.421348	0.526864	-0.0762677	0.119962	SNP	103	178	NA	ENSG00000130779	ENSG00000130779	NA	rs6488939
QTS000036	ftp://ftp.ebi.ac.uk/pub/databases/spot/eQTL/sumstats/QTS000036/QTD000595/QTD000595.all.tsv.gz	ENSG00000130921	12	122373703	T	C	chr12_122373703_T_C	61	0.421348	0.228047	-0.187354	0.154157	SNP	103	178	NA	ENSG00000130921	ENSG00000130921	NA	rs6488939
QTS000036	ftp://ftp.ebi.ac.uk/pub/databases/spot/eQTL/sumstats/QTS000036/QTD000595/QTD000595.all.tsv.gz	ENSG00000139697	12	122373703	T	C	chr12_122373703_T_C	61	0.421348	0.147047	-0.204146	0.13933	SNP	103	178	NA	ENSG00000139697	ENSG00000139697	NA	rs6488939
QTS000036	ftp://ftp.ebi.ac.uk/pub/databases/spot/eQTL/sumstats/QTS000036/QTD000595/QTD000595.all.tsv.gz	ENSG00000139714	12	122373703	T	C	chr12_122373703_T_C	61	0.421348	0.699473	-0.0620959	0.160242	SNP	103	178	NA	ENSG00000139714	ENSG00000139714	NA	rs6488939
QTS000036	ftp://ftp.ebi.ac.uk/pub/databases/spot/eQTL/sumstats/QTS000036/QTD000595/QTD000595.all.tsv.gz	ENSG00000139718	12	122373703	T	C	chr12_122373703_T_C	61	0.421348	0.990554	-0.00189197	0.159274	SNP	103	178	NA	ENSG00000139718	ENSG00000139718	NA	rs6488939
QTS000036	ftp://ftp.ebi.ac.uk/pub/databases/spot/eQTL/sumstats/QTS000036/QTD000595/QTD000595.all.tsv.gz	ENSG00000139719	12	122373703	T	C	chr12_122373703_T_C	61	0.421348	0.0349189	-0.286302	0.133269	SNP	103	178	NA	ENSG00000139719	ENSG00000139719	NA	rs6488939
QTS000036	ftp://ftp.ebi.ac.uk/pub/databases/spot/eQTL/sumstats/QTS000036/QTD000595/QTD000595.all.tsv.gz	ENSG00000139722	12	122373703	T	C	chr12_122373703_T_C	61	0.421348	0.00212254	-0.456258	0.143344	SNP	103	178	NA	ENSG00000139722	ENSG00000139722	NA	rs6488939
QTS000036	ftp://ftp.ebi.ac.uk/pub/databases/spot/eQTL/sumstats/QTS000036/QTD000595/QTD000595.all.tsv.gz	ENSG00000139725	12	122373703	T	C	chr12_122373703_T_C	61	0.421348	0.160042	0.201103	0.141722	SNP	103	178	NA	ENSG00000139725	ENSG00000139725	NA	rs6488939
QTS000036	ftp://ftp.ebi.ac.uk/pub/databases/spot/eQTL/sumstats/QTS000036/QTD000595/QTD000595.all.tsv.gz	ENSG00000139726	12	122373703	T	C	chr12_122373703_T_C	61	0.421348	0.47	0.1159	0.159606	SNP	103	178	NA	ENSG00000139726	ENSG00000139726	NA	rs6488939
QTS000036	ftp://ftp.ebi.ac.uk/pub/databases/spot/eQTL/sumstats/QTS000036/QTD000595/QTD000595.all.tsv.gz	ENSG00000158023	12	122373703	T	C	chr12_122373703_T_C	61	0.421348	0.59912	0.0887319	0.168082	SNP	103	178	NA	ENSG00000158023	ENSG00000158023	NA	rs6488939
QTS000036	ftp://ftp.ebi.ac.uk/pub/databases/spot/eQTL/sumstats/QTS000036/QTD000595/QTD000595.all.tsv.gz	ENSG00000158104	12	122373703	T	C	chr12_122373703_T_C	61	0.421348	0.859591	-0.0307014	0.172962	SNP	103	178	NA	ENSG00000158104	ENSG00000158104	NA	rs6488939
QTS000036	ftp://ftp.ebi.ac.uk/pub/databases/spot/eQTL/sumstats/QTS000036/QTD000595/QTD000595.all.tsv.gz	ENSG00000170633	12	122373703	T	C	chr12_122373703_T_C	61	0.421348	0.866685	0.0188162	0.111705	SNP	103	178	NA	ENSG00000170633	ENSG00000170633	NA	rs6488939
QTS000036	ftp://ftp.ebi.ac.uk/pub/databases/spot/eQTL/sumstats/QTS000036/QTD000595/QTD000595.all.tsv.gz	ENSG00000175727	12	122373703	T	C	chr12_122373703_T_C	61	0.421348	0.248677	0.164359	0.141371	SNP	103	178	NA	ENSG00000175727	ENSG00000175727	NA	rs6488939
QTS000036	ftp://ftp.ebi.ac.uk/pub/databases/spot/eQTL/sumstats/QTS000036/QTD000595/QTD000595.all.tsv.gz	ENSG00000182196	12	122373703	T	C	chr12_122373703_T_C	61	0.421348	0.876634	-0.0163611	0.105035	SNP	103	178	NA	ENSG00000182196	ENSG00000182196	NA	rs6488939
QTS000036	ftp://ftp.ebi.ac.uk/pub/databases/spot/eQTL/sumstats/QTS000036/QTD000595/QTD000595.all.tsv.gz	ENSG00000184047	12	122373703	T	C	chr12_122373703_T_C	61	0.421348	0.0394414	0.262469	0.125214	SNP	103	178	NA	ENSG00000184047	ENSG00000184047	NA	rs6488939
QTS000036	ftp://ftp.ebi.ac.uk/pub/databases/spot/eQTL/sumstats/QTS000036/QTD000595/QTD000595.all.tsv.gz	ENSG00000184445	12	122373703	T	C	chr12_122373703_T_C	61	0.421348	0.21884	-0.211295	0.170399	SNP	103	178	NA	ENSG00000184445	ENSG00000184445	NA	rs6488939
QTS000036	ftp://ftp.ebi.ac.uk/pub/databases/spot/eQTL/sumstats/QTS000036/QTD000595/QTD000595.all.tsv.gz	ENSG00000188735	12	122373703	T	C	chr12_122373703_T_C	61	0.421348	0.948557	0.0106786	0.164957	SNP	103	178	NA	ENSG00000188735	ENSG00000188735	NA	rs6488939
QTS000036	ftp://ftp.ebi.ac.uk/pub/databases/spot/eQTL/sumstats/QTS000036/QTD000595/QTD000595.all.tsv.gz	ENSG00000212694	12	122373703	T	C	chr12_122373703_T_C	61	0.421348	0.700261	0.0599462	0.155122	SNP	103	178	NA	ENSG00000212694	ENSG00000212694	NA	rs6488939
QTS000036	ftp://ftp.ebi.ac.uk/pub/databases/spot/eQTL/sumstats/QTS000036/QTD000595/QTD000595.all.tsv.gz	ENSG00000256028	12	122373703	T	C	chr12_122373703_T_C	61	0.421348	0.743644	-0.0585898	0.178496	SNP	103	178	NA	ENSG00000256028	ENSG00000256028	NA	rs6488939
QTS000036	ftp://ftp.ebi.ac.uk/pub/databases/spot/eQTL/sumstats/QTS000036/QTD000595/QTD000595.all.tsv.gz	ENSG00000256742	12	122373703	T	C	chr12_122373703_T_C	61	0.421348	0.157959	-0.244921	0.171729	SNP	103	178	NA	ENSG00000256742	ENSG00000256742	NA	rs6488939
QTS000036	ftp://ftp.ebi.ac.uk/pub/databases/spot/eQTL/sumstats/QTS000036/QTD000595/QTD000595.all.tsv.gz	ENSG00000256861	12	122373703	T	C	chr12_122373703_T_C	61	0.421348	0.661186	-0.0599565	0.136258	SNP	103	178	NA	ENSG00000256861	ENSG00000256861	NA	rs6488939
QTS000036	ftp://ftp.ebi.ac.uk/pub/databases/spot/eQTL/sumstats/QTS000036/QTD000595/QTD000595.all.tsv.gz	ENSG00000256950	12	122373703	T	C	chr12_122373703_T_C	61	0.421348	0.244826	-0.164186	0.140066	SNP	103	178	NA	ENSG00000256950	ENSG00000256950	NA	rs6488939
QTS000036	ftp://ftp.ebi.ac.uk/pub/databases/spot/eQTL/sumstats/QTS000036/QTD000595/QTD000595.all.tsv.gz	ENSG00000276045	12	122373703	T	C	chr12_122373703_T_C	61	0.421348	0.109188	0.220125	0.135786	SNP	103	178	NA	ENSG00000276045	ENSG00000276045	NA	rs6488939
QTS000036	ftp://ftp.ebi.ac.uk/pub/databases/spot/eQTL/sumstats/QTS000036/QTD000595/QTD000595.all.tsv.gz	ENSG00000280120	12	122373703	T	C	chr12_122373703_T_C	61	0.421348	0.335879	0.170302	0.175831	SNP	103	178	NA	ENSG00000280120	ENSG00000280120	NA	rs6488939
QTS000036	ftp://ftp.ebi.ac.uk/pub/databases/spot/eQTL/sumstats/QTS000036/QTD000595/QTD000595.all.tsv.gz	ENSG00000280138	12	122373703	T	C	chr12_122373703_T_C	61	0.421348	0.0225291	-0.345346	0.148251	SNP	103	178	NA	ENSG00000280138	ENSG00000280138	NA	rs6488939
QTS000036	ftp://ftp.ebi.ac.uk/pub/databases/spot/eQTL/sumstats/QTS000036/QTD000595/QTD000595.all.tsv.gz	ENSG00000284934	12	122373703	T	C	chr12_122373703_T_C	61	0.421348	0.0277865	0.276761	0.123337	SNP	103	178	NA	ENSG00000284934	ENSG00000284934	NA	rs6488939
QTS000036	ftp://ftp.ebi.ac.uk/pub/databases/spot/eQTL/sumstats/QTS000036/QTD000595/QTD000595.all.tsv.gz	ENSG00000033030	12	122373726	A	G	chr12_122373726_A_G	16	0.0898876	0.853396	-0.0449677	0.242511	SNP	16	178	NA	ENSG00000033030	ENSG00000033030	NA	rs8181750
QTS000036	ftp://ftp.ebi.ac.uk/pub/databases/spot/eQTL/sumstats/QTS000036/QTD000595/QTD000595.all.tsv.gz	ENSG00000051825	12	122373726	A	G	chr12_122373726_A_G	16	0.0898876	0.530851	0.155833	0.2475	SNP	16	178	NA	ENSG00000051825	ENSG00000051825	NA	rs8181750
QTS000036	ftp://ftp.ebi.ac.uk/pub/databases/spot/eQTL/sumstats/QTS000036/QTD000595/QTD000595.all.tsv.gz	ENSG00000089053	12	122373726	A	G	chr12_122373726_A_G	16	0.0898876	0.355531	-0.207033	0.222699	SNP	16	178	NA	ENSG00000089053	ENSG00000089053	NA	rs8181750
QTS000036	ftp://ftp.ebi.ac.uk/pub/databases/spot/eQTL/sumstats/QTS000036/QTD000595/QTD000595.all.tsv.gz	ENSG00000089094	12	122373726	A	G	chr12_122373726_A_G	16	0.0898876	0.854178	0.0415093	0.225074	SNP	16	178	NA	ENSG00000089094	ENSG00000089094	NA	rs8181750
QTS000036	ftp://ftp.ebi.ac.uk/pub/databases/spot/eQTL/sumstats/QTS000036/QTD000595/QTD000595.all.tsv.gz	ENSG00000090975	12	122373726	A	G	chr12_122373726_A_G	16	0.0898876	0.406349	0.220757	0.264368	SNP	16	178	NA	ENSG00000090975	ENSG00000090975	NA	rs8181750
QTS000036	ftp://ftp.ebi.ac.uk/pub/databases/spot/eQTL/sumstats/QTS000036/QTD000595/QTD000595.all.tsv.gz	ENSG00000110801	12	122373726	A	G	chr12_122373726_A_G	16	0.0898876	0.817153	-0.0445865	0.192165	SNP	16	178	NA	ENSG00000110801	ENSG00000110801	NA	rs8181750
QTS000036	ftp://ftp.ebi.ac.uk/pub/databases/spot/eQTL/sumstats/QTS000036/QTD000595/QTD000595.all.tsv.gz	ENSG00000111011	12	122373726	A	G	chr12_122373726_A_G	16	0.0898876	0.873001	0.0310347	0.193488	SNP	16	178	NA	ENSG00000111011	ENSG00000111011	NA	rs8181750
QTS000036	ftp://ftp.ebi.ac.uk/pub/databases/spot/eQTL/sumstats/QTS000036/QTD000595/QTD000595.all.tsv.gz	ENSG00000111325	12	122373726	A	G	chr12_122373726_A_G	16	0.0898876	0.351538	0.259572	0.276892	SNP	16	178	NA	ENSG00000111325	ENSG00000111325	NA	rs8181750
QTS000036	ftp://ftp.ebi.ac.uk/pub/databases/spot/eQTL/sumstats/QTS000036/QTD000595/QTD000595.all.tsv.gz	ENSG00000111328	12	122373726	A	G	chr12_122373726_A_G	16	0.0898876	0.640456	0.120695	0.257365	SNP	16	178	NA	ENSG00000111328	ENSG00000111328	NA	rs8181750
QTS000036	ftp://ftp.ebi.ac.uk/pub/databases/spot/eQTL/sumstats/QTS000036/QTD000595/QTD000595.all.tsv.gz	ENSG00000130779	12	122373726	A	G	chr12_122373726_A_G	16	0.0898876	0.595202	-0.0999643	0.187342	SNP	16	178	NA	ENSG00000130779	ENSG00000130779	NA	rs8181750
QTS000036	ftp://ftp.ebi.ac.uk/pub/databases/spot/eQTL/sumstats/QTS000036/QTD000595/QTD000595.all.tsv.gz	ENSG00000130921	12	122373726	A	G	chr12_122373726_A_G	16	0.0898876	0.540673	-0.148921	0.242302	SNP	16	178	NA	ENSG00000130921	ENSG00000130921	NA	rs8181750
QTS000036	ftp://ftp.ebi.ac.uk/pub/databases/spot/eQTL/sumstats/QTS000036/QTD000595/QTD000595.all.tsv.gz	ENSG00000139697	12	122373726	A	G	chr12_122373726_A_G	16	0.0898876	0.219288	-0.270409	0.218285	SNP	16	178	NA	ENSG00000139697	ENSG00000139697	NA	rs8181750
QTS000036	ftp://ftp.ebi.ac.uk/pub/databases/spot/eQTL/sumstats/QTS000036/QTD000595/QTD000595.all.tsv.gz	ENSG00000139714	12	122373726	A	G	chr12_122373726_A_G	16	0.0898876	0.671554	0.106421	0.249997	SNP	16	178	NA	ENSG00000139714	ENSG00000139714	NA	rs8181750
QTS000036	ftp://ftp.ebi.ac.uk/pub/databases/spot/eQTL/sumstats/QTS000036/QTD000595/QTD000595.all.tsv.gz	ENSG00000139718	12	122373726	A	G	chr12_122373726_A_G	16	0.0898876	0.429208	-0.196725	0.247498	SNP	16	178	NA	ENSG00000139718	ENSG00000139718	NA	rs8181750
QTS000036	ftp://ftp.ebi.ac.uk/pub/databases/spot/eQTL/sumstats/QTS000036/QTD000595/QTD000595.all.tsv.gz	ENSG00000139719	12	122373726	A	G	chr12_122373726_A_G	16	0.0898876	0.434546	-0.167648	0.213386	SNP	16	178	NA	ENSG00000139719	ENSG00000139719	NA	rs8181750
QTS000036	ftp://ftp.ebi.ac.uk/pub/databases/spot/eQTL/sumstats/QTS000036/QTD000595/QTD000595.all.tsv.gz	ENSG00000139722	12	122373726	A	G	chr12_122373726_A_G	16	0.0898876	0.556229	-0.140539	0.237757	SNP	16	178	NA	ENSG00000139722	ENSG00000139722	NA	rs8181750
QTS000036	ftp://ftp.ebi.ac.uk/pub/databases/spot/eQTL/sumstats/QTS000036/QTD000595/QTD000595.all.tsv.gz	ENSG00000139725	12	122373726	A	G	chr12_122373726_A_G	16	0.0898876	0.938429	0.0173678	0.224089	SNP	16	178	NA	ENSG00000139725	ENSG00000139725	NA	rs8181750
QTS000036	ftp://ftp.ebi.ac.uk/pub/databases/spot/eQTL/sumstats/QTS000036/QTD000595/QTD000595.all.tsv.gz	ENSG00000139726	12	122373726	A	G	chr12_122373726_A_G	16	0.0898876	0.0866258	0.425476	0.245055	SNP	16	178	NA	ENSG00000139726	ENSG00000139726	NA	rs8181750
QTS000036	ftp://ftp.ebi.ac.uk/pub/databases/spot/eQTL/sumstats/QTS000036/QTD000595/QTD000595.all.tsv.gz	ENSG00000158023	12	122373726	A	G	chr12_122373726_A_G	16	0.0898876	0.870288	0.0430478	0.262722	SNP	16	178	NA	ENSG00000158023	ENSG00000158023	NA	rs8181750
QTS000036	ftp://ftp.ebi.ac.uk/pub/databases/spot/eQTL/sumstats/QTS000036/QTD000595/QTD000595.all.tsv.gz	ENSG00000158104	12	122373726	A	G	chr12_122373726_A_G	16	0.0898876	0.160608	-0.37752	0.266412	SNP	16	178	NA	ENSG00000158104	ENSG00000158104	NA	rs8181750
QTS000036	ftp://ftp.ebi.ac.uk/pub/databases/spot/eQTL/sumstats/QTS000036/QTD000595/QTD000595.all.tsv.gz	ENSG00000170633	12	122373726	A	G	chr12_122373726_A_G	16	0.0898876	0.467081	-0.126985	0.173724	SNP	16	178	NA	ENSG00000170633	ENSG00000170633	NA	rs8181750
QTS000036	ftp://ftp.ebi.ac.uk/pub/databases/spot/eQTL/sumstats/QTS000036/QTD000595/QTD000595.all.tsv.gz	ENSG00000175727	12	122373726	A	G	chr12_122373726_A_G	16	0.0898876	0.883313	0.0327752	0.222549	SNP	16	178	NA	ENSG00000175727	ENSG00000175727	NA	rs8181750
QTS000036	ftp://ftp.ebi.ac.uk/pub/databases/spot/eQTL/sumstats/QTS000036/QTD000595/QTD000595.all.tsv.gz	ENSG00000182196	12	122373726	A	G	chr12_122373726_A_G	16	0.0898876	0.283907	-0.175571	0.162669	SNP	16	178	NA	ENSG00000182196	ENSG00000182196	NA	rs8181750
QTS000036	ftp://ftp.ebi.ac.uk/pub/databases/spot/eQTL/sumstats/QTS000036/QTD000595/QTD000595.all.tsv.gz	ENSG00000184047	12	122373726	A	G	chr12_122373726_A_G	16	0.0898876	0.723692	-0.0712782	0.200864	SNP	16	178	NA	ENSG00000184047	ENSG00000184047	NA	rs8181750
QTS000036	ftp://ftp.ebi.ac.uk/pub/databases/spot/eQTL/sumstats/QTS000036/QTD000595/QTD000595.all.tsv.gz	ENSG00000184445	12	122373726	A	G	chr12_122373726_A_G	16	0.0898876	0.331132	-0.261088	0.266913	SNP	16	178	NA	ENSG00000184445	ENSG00000184445	NA	rs8181750
QTS000036	ftp://ftp.ebi.ac.uk/pub/databases/spot/eQTL/sumstats/QTS000036/QTD000595/QTD000595.all.tsv.gz	ENSG00000188735	12	122373726	A	G	chr12_122373726_A_G	16	0.0898876	0.256462	0.291822	0.255198	SNP	16	178	NA	ENSG00000188735	ENSG00000188735	NA	rs8181750
QTS000036	ftp://ftp.ebi.ac.uk/pub/databases/spot/eQTL/sumstats/QTS000036/QTD000595/QTD000595.all.tsv.gz	ENSG00000212694	12	122373726	A	G	chr12_122373726_A_G	16	0.0898876	0.591371	-0.130387	0.241833	SNP	16	178	NA	ENSG00000212694	ENSG00000212694	NA	rs8181750
QTS000036	ftp://ftp.ebi.ac.uk/pub/databases/spot/eQTL/sumstats/QTS000036/QTD000595/QTD000595.all.tsv.gz	ENSG00000256028	12	122373726	A	G	chr12_122373726_A_G	16	0.0898876	0.227139	0.336119	0.276018	SNP	16	178	NA	ENSG00000256028	ENSG00000256028	NA	rs8181750
QTS000036	ftp://ftp.ebi.ac.uk/pub/databases/spot/eQTL/sumstats/QTS000036/QTD000595/QTD000595.all.tsv.gz	ENSG00000256742	12	122373726	A	G	chr12_122373726_A_G	16	0.0898876	0.959868	0.0137113	0.271579	SNP	16	178	NA	ENSG00000256742	ENSG00000256742	NA	rs8181750
QTS000036	ftp://ftp.ebi.ac.uk/pub/databases/spot/eQTL/sumstats/QTS000036/QTD000595/QTD000595.all.tsv.gz	ENSG00000256861	12	122373726	A	G	chr12_122373726_A_G	16	0.0898876	0.839593	-0.0432313	0.212838	SNP	16	178	NA	ENSG00000256861	ENSG00000256861	NA	rs8181750
QTS000036	ftp://ftp.ebi.ac.uk/pub/databases/spot/eQTL/sumstats/QTS000036/QTD000595/QTD000595.all.tsv.gz	ENSG00000256950	12	122373726	A	G	chr12_122373726_A_G	16	0.0898876	0.685041	0.0897065	0.220316	SNP	16	178	NA	ENSG00000256950	ENSG00000256950	NA	rs8181750
QTS000036	ftp://ftp.ebi.ac.uk/pub/databases/spot/eQTL/sumstats/QTS000036/QTD000595/QTD000595.all.tsv.gz	ENSG00000276045	12	122373726	A	G	chr12_122373726_A_G	16	0.0898876	0.678359	0.089643	0.215318	SNP	16	178	NA	ENSG00000276045	ENSG00000276045	NA	rs8181750
QTS000036	ftp://ftp.ebi.ac.uk/pub/databases/spot/eQTL/sumstats/QTS000036/QTD000595/QTD000595.all.tsv.gz	ENSG00000280120	12	122373726	A	G	chr12_122373726_A_G	16	0.0898876	0.756356	0.0859193	0.275907	SNP	16	178	NA	ENSG00000280120	ENSG00000280120	NA	rs8181750
QTS000036	ftp://ftp.ebi.ac.uk/pub/databases/spot/eQTL/sumstats/QTS000036/QTD000595/QTD000595.all.tsv.gz	ENSG00000280138	12	122373726	A	G	chr12_122373726_A_G	16	0.0898876	0.969577	0.00916706	0.239559	SNP	16	178	NA	ENSG00000280138	ENSG00000280138	NA	rs8181750
QTS000036	ftp://ftp.ebi.ac.uk/pub/databases/spot/eQTL/sumstats/QTS000036/QTD000595/QTD000595.all.tsv.gz	ENSG00000284934	12	122373726	A	G	chr12_122373726_A_G	16	0.0898876	0.930022	0.0175172	0.198806	SNP	16	178	NA	ENSG00000284934	ENSG00000284934	NA	rs8181750
QTS000036	ftp://ftp.ebi.ac.uk/pub/databases/spot/eQTL/sumstats/QTS000036/QTD000595/QTD000595.all.tsv.gz	ENSG00000033030	12	122374023	T	C	chr12_122374023_T_C	5	0.0280899	0.947444	0.0292081	0.441623	SNP	5	178	NA	ENSG00000033030	ENSG00000033030	NA	rs114955066
QTS000036	ftp://ftp.ebi.ac.uk/pub/databases/spot/eQTL/sumstats/QTS000036/QTD000595/QTD000595.all.tsv.gz	ENSG00000051825	12	122374023	T	C	chr12_122374023_T_C	5	0.0280899	0.00908264	-1.15613	0.431634	SNP	5	178	NA	ENSG00000051825	ENSG00000051825	NA	rs114955066
QTS000036	ftp://ftp.ebi.ac.uk/pub/databases/spot/eQTL/sumstats/QTS000036/QTD000595/QTD000595.all.tsv.gz	ENSG00000089053	12	122374023	T	C	chr12_122374023_T_C	5	0.0280899	0.293015	-0.428646	0.404778	SNP	5	178	NA	ENSG00000089053	ENSG00000089053	NA	rs114955066
QTS000036	ftp://ftp.ebi.ac.uk/pub/databases/spot/eQTL/sumstats/QTS000036/QTD000595/QTD000595.all.tsv.gz	ENSG00000089094	12	122374023	T	C	chr12_122374023_T_C	5	0.0280899	0.659139	-0.181284	0.409346	SNP	5	178	NA	ENSG00000089094	ENSG00000089094	NA	rs114955066
QTS000036	ftp://ftp.ebi.ac.uk/pub/databases/spot/eQTL/sumstats/QTS000036/QTD000595/QTD000595.all.tsv.gz	ENSG00000090975	12	122374023	T	C	chr12_122374023_T_C	5	0.0280899	0.24963	0.556082	0.479281	SNP	5	178	NA	ENSG00000090975	ENSG00000090975	NA	rs114955066
QTS000036	ftp://ftp.ebi.ac.uk/pub/databases/spot/eQTL/sumstats/QTS000036/QTD000595/QTD000595.all.tsv.gz	ENSG00000110801	12	122374023	T	C	chr12_122374023_T_C	5	0.0280899	0.500978	-0.235959	0.348935	SNP	5	178	NA	ENSG00000110801	ENSG00000110801	NA	rs114955066
QTS000036	ftp://ftp.ebi.ac.uk/pub/databases/spot/eQTL/sumstats/QTS000036/QTD000595/QTD000595.all.tsv.gz	ENSG00000111011	12	122374023	T	C	chr12_122374023_T_C	5	0.0280899	0.24662	-0.407745	0.349181	SNP	5	178	NA	ENSG00000111011	ENSG00000111011	NA	rs114955066
QTS000036	ftp://ftp.ebi.ac.uk/pub/databases/spot/eQTL/sumstats/QTS000036/QTD000595/QTD000595.all.tsv.gz	ENSG00000111325	12	122374023	T	C	chr12_122374023_T_C	5	0.0280899	0.358753	-0.465603	0.50422	SNP	5	178	NA	ENSG00000111325	ENSG00000111325	NA	rs114955066
QTS000036	ftp://ftp.ebi.ac.uk/pub/databases/spot/eQTL/sumstats/QTS000036/QTD000595/QTD000595.all.tsv.gz	ENSG00000111328	12	122374023	T	C	chr12_122374023_T_C	5	0.0280899	0.520735	0.301957	0.46797	SNP	5	178	NA	ENSG00000111328	ENSG00000111328	NA	rs114955066
QTS000036	ftp://ftp.ebi.ac.uk/pub/databases/spot/eQTL/sumstats/QTS000036/QTD000595/QTD000595.all.tsv.gz	ENSG00000130779	12	122374023	T	C	chr12_122374023_T_C	5	0.0280899	0.444835	-0.261465	0.340401	SNP	5	178	NA	ENSG00000130779	ENSG00000130779	NA	rs114955066
QTS000036	ftp://ftp.ebi.ac.uk/pub/databases/spot/eQTL/sumstats/QTS000036/QTD000595/QTD000595.all.tsv.gz	ENSG00000130921	12	122374023	T	C	chr12_122374023_T_C	5	0.0280899	0.105597	-0.711836	0.434559	SNP	5	178	NA	ENSG00000130921	ENSG00000130921	NA	rs114955066
QTS000036	ftp://ftp.ebi.ac.uk/pub/databases/spot/eQTL/sumstats/QTS000036/QTD000595/QTD000595.all.tsv.gz	ENSG00000139697	12	122374023	T	C	chr12_122374023_T_C	5	0.0280899	0.127711	-0.608811	0.395271	SNP	5	178	NA	ENSG00000139697	ENSG00000139697	NA	rs114955066
QTS000036	ftp://ftp.ebi.ac.uk/pub/databases/spot/eQTL/sumstats/QTS000036/QTD000595/QTD000595.all.tsv.gz	ENSG00000139714	12	122374023	T	C	chr12_122374023_T_C	5	0.0280899	0.422848	0.36568	0.453754	SNP	5	178	NA	ENSG00000139714	ENSG00000139714	NA	rs114955066
QTS000036	ftp://ftp.ebi.ac.uk/pub/databases/spot/eQTL/sumstats/QTS000036/QTD000595/QTD000595.all.tsv.gz	ENSG00000139718	12	122374023	T	C	chr12_122374023_T_C	5	0.0280899	0.555525	0.267333	0.451455	SNP	5	178	NA	ENSG00000139718	ENSG00000139718	NA	rs114955066
QTS000036	ftp://ftp.ebi.ac.uk/pub/databases/spot/eQTL/sumstats/QTS000036/QTD000595/QTD000595.all.tsv.gz	ENSG00000139719	12	122374023	T	C	chr12_122374023_T_C	5	0.0280899	0.92057	-0.039028	0.390078	SNP	5	178	NA	ENSG00000139719	ENSG00000139719	NA	rs114955066
QTS000036	ftp://ftp.ebi.ac.uk/pub/databases/spot/eQTL/sumstats/QTS000036/QTD000595/QTD000595.all.tsv.gz	ENSG00000139722	12	122374023	T	C	chr12_122374023_T_C	5	0.0280899	0.885862	0.0624845	0.433827	SNP	5	178	NA	ENSG00000139722	ENSG00000139722	NA	rs114955066
QTS000036	ftp://ftp.ebi.ac.uk/pub/databases/spot/eQTL/sumstats/QTS000036/QTD000595/QTD000595.all.tsv.gz	ENSG00000139725	12	122374023	T	C	chr12_122374023_T_C	5	0.0280899	0.780497	-0.114051	0.407798	SNP	5	178	NA	ENSG00000139725	ENSG00000139725	NA	rs114955066
QTS000036	ftp://ftp.ebi.ac.uk/pub/databases/spot/eQTL/sumstats/QTS000036/QTD000595/QTD000595.all.tsv.gz	ENSG00000139726	12	122374023	T	C	chr12_122374023_T_C	5	0.0280899	0.351295	-0.424316	0.4524	SNP	5	178	NA	ENSG00000139726	ENSG00000139726	NA	rs114955066
QTS000036	ftp://ftp.ebi.ac.uk/pub/databases/spot/eQTL/sumstats/QTS000036/QTD000595/QTD000595.all.tsv.gz	ENSG00000158023	12	122374023	T	C	chr12_122374023_T_C	5	0.0280899	0.0041224	1.33979	0.452715	SNP	5	178	NA	ENSG00000158023	ENSG00000158023	NA	rs114955066
QTS000036	ftp://ftp.ebi.ac.uk/pub/databases/spot/eQTL/sumstats/QTS000036/QTD000595/QTD000595.all.tsv.gz	ENSG00000158104	12	122374023	T	C	chr12_122374023_T_C	5	0.0280899	0.177909	0.660341	0.485551	SNP	5	178	NA	ENSG00000158104	ENSG00000158104	NA	rs114955066
QTS000036	ftp://ftp.ebi.ac.uk/pub/databases/spot/eQTL/sumstats/QTS000036/QTD000595/QTD000595.all.tsv.gz	ENSG00000170633	12	122374023	T	C	chr12_122374023_T_C	5	0.0280899	0.0923436	0.530994	0.311443	SNP	5	178	NA	ENSG00000170633	ENSG00000170633	NA	rs114955066
QTS000036	ftp://ftp.ebi.ac.uk/pub/databases/spot/eQTL/sumstats/QTS000036/QTD000595/QTD000595.all.tsv.gz	ENSG00000175727	12	122374023	T	C	chr12_122374023_T_C	5	0.0280899	0.964796	-0.0179456	0.405245	SNP	5	178	NA	ENSG00000175727	ENSG00000175727	NA	rs114955066
QTS000036	ftp://ftp.ebi.ac.uk/pub/databases/spot/eQTL/sumstats/QTS000036/QTD000595/QTD000595.all.tsv.gz	ENSG00000182196	12	122374023	T	C	chr12_122374023_T_C	5	0.0280899	0.197756	0.383552	0.295156	SNP	5	178	NA	ENSG00000182196	ENSG00000182196	NA	rs114955066
QTS000036	ftp://ftp.ebi.ac.uk/pub/databases/spot/eQTL/sumstats/QTS000036/QTD000595/QTD000595.all.tsv.gz	ENSG00000184047	12	122374023	T	C	chr12_122374023_T_C	5	0.0280899	0.575304	-0.205531	0.365246	SNP	5	178	NA	ENSG00000184047	ENSG00000184047	NA	rs114955066
QTS000036	ftp://ftp.ebi.ac.uk/pub/databases/spot/eQTL/sumstats/QTS000036/QTD000595/QTD000595.all.tsv.gz	ENSG00000184445	12	122374023	T	C	chr12_122374023_T_C	5	0.0280899	0.221203	-0.597268	0.484166	SNP	5	178	NA	ENSG00000184445	ENSG00000184445	NA	rs114955066
QTS000036	ftp://ftp.ebi.ac.uk/pub/databases/spot/eQTL/sumstats/QTS000036/QTD000595/QTD000595.all.tsv.gz	ENSG00000188735	12	122374023	T	C	chr12_122374023_T_C	5	0.0280899	0.618685	0.233847	0.467889	SNP	5	178	NA	ENSG00000188735	ENSG00000188735	NA	rs114955066
QTS000036	ftp://ftp.ebi.ac.uk/pub/databases/spot/eQTL/sumstats/QTS000036/QTD000595/QTD000595.all.tsv.gz	ENSG00000212694	12	122374023	T	C	chr12_122374023_T_C	5	0.0280899	0.976442	0.0130708	0.44115	SNP	5	178	NA	ENSG00000212694	ENSG00000212694	NA	rs114955066
QTS000036	ftp://ftp.ebi.ac.uk/pub/databases/spot/eQTL/sumstats/QTS000036/QTD000595/QTD000595.all.tsv.gz	ENSG00000256028	12	122374023	T	C	chr12_122374023_T_C	5	0.0280899	0.661558	-0.222756	0.506832	SNP	5	178	NA	ENSG00000256028	ENSG00000256028	NA	rs114955066
QTS000036	ftp://ftp.ebi.ac.uk/pub/databases/spot/eQTL/sumstats/QTS000036/QTD000595/QTD000595.all.tsv.gz	ENSG00000256742	12	122374023	T	C	chr12_122374023_T_C	5	0.0280899	0.430077	-0.390651	0.492407	SNP	5	178	NA	ENSG00000256742	ENSG00000256742	NA	rs114955066
QTS000036	ftp://ftp.ebi.ac.uk/pub/databases/spot/eQTL/sumstats/QTS000036/QTD000595/QTD000595.all.tsv.gz	ENSG00000256861	12	122374023	T	C	chr12_122374023_T_C	5	0.0280899	0.207003	-0.488135	0.383498	SNP	5	178	NA	ENSG00000256861	ENSG00000256861	NA	rs114955066
QTS000036	ftp://ftp.ebi.ac.uk/pub/databases/spot/eQTL/sumstats/QTS000036/QTD000595/QTD000595.all.tsv.gz	ENSG00000256950	12	122374023	T	C	chr12_122374023_T_C	5	0.0280899	0.119418	-0.622342	0.395086	SNP	5	178	NA	ENSG00000256950	ENSG00000256950	NA	rs114955066
QTS000036	ftp://ftp.ebi.ac.uk/pub/databases/spot/eQTL/sumstats/QTS000036/QTD000595/QTD000595.all.tsv.gz	ENSG00000276045	12	122374023	T	C	chr12_122374023_T_C	5	0.0280899	0.624569	0.192559	0.391848	SNP	5	178	NA	ENSG00000276045	ENSG00000276045	NA	rs114955066
QTS000036	ftp://ftp.ebi.ac.uk/pub/databases/spot/eQTL/sumstats/QTS000036/QTD000595/QTD000595.all.tsv.gz	ENSG00000280120	12	122374023	T	C	chr12_122374023_T_C	5	0.0280899	0.604846	-0.260734	0.501761	SNP	5	178	NA	ENSG00000280120	ENSG00000280120	NA	rs114955066
QTS000036	ftp://ftp.ebi.ac.uk/pub/databases/spot/eQTL/sumstats/QTS000036/QTD000595/QTD000595.all.tsv.gz	ENSG00000280138	12	122374023	T	C	chr12_122374023_T_C	5	0.0280899	0.168909	0.598235	0.43066	SNP	5	178	NA	ENSG00000280138	ENSG00000280138	NA	rs114955066
QTS000036	ftp://ftp.ebi.ac.uk/pub/databases/spot/eQTL/sumstats/QTS000036/QTD000595/QTD000595.all.tsv.gz	ENSG00000284934	12	122374023	T	C	chr12_122374023_T_C	5	0.0280899	0.45645	-0.269966	0.360636	SNP	5	178	NA	ENSG00000284934	ENSG00000284934	NA	rs114955066
QTS000036	ftp://ftp.ebi.ac.uk/pub/databases/spot/eQTL/sumstats/QTS000036/QTD000595/QTD000595.all.tsv.gz	ENSG00000033030	12	122374315	C	CAA	chr12_122374315_C_CAA	15	0.0842697	0.631926	-0.121767	0.253161	INDEL	15	178	NA	ENSG00000033030	ENSG00000033030	NA	rs1477047154
QTS000036	ftp://ftp.ebi.ac.uk/pub/databases/spot/eQTL/sumstats/QTS000036/QTD000595/QTD000595.all.tsv.gz	ENSG00000033030	12	122374315	C	CAA	chr12_122374315_C_CAA	15	0.0842697	0.631926	-0.121767	0.253161	INDEL	15	178	NA	ENSG00000033030	ENSG00000033030	NA	rs572783734
QTS000036	ftp://ftp.ebi.ac.uk/pub/databases/spot/eQTL/sumstats/QTS000036/QTD000595/QTD000595.all.tsv.gz	ENSG00000051825	12	122374315	C	CAA	chr12_122374315_C_CAA	15	0.0842697	0.837597	0.0533369	0.259318	INDEL	15	178	NA	ENSG00000051825	ENSG00000051825	NA	rs1477047154
QTS000036	ftp://ftp.ebi.ac.uk/pub/databases/spot/eQTL/sumstats/QTS000036/QTD000595/QTD000595.all.tsv.gz	ENSG00000051825	12	122374315	C	CAA	chr12_122374315_C_CAA	15	0.0842697	0.837597	0.0533369	0.259318	INDEL	15	178	NA	ENSG00000051825	ENSG00000051825	NA	rs572783734
QTS000036	ftp://ftp.ebi.ac.uk/pub/databases/spot/eQTL/sumstats/QTS000036/QTD000595/QTD000595.all.tsv.gz	ENSG00000089053	12	122374315	C	CAA	chr12_122374315_C_CAA	15	0.0842697	0.273389	-0.256254	0.232244	INDEL	15	178	NA	ENSG00000089053	ENSG00000089053	NA	rs1477047154
QTS000036	ftp://ftp.ebi.ac.uk/pub/databases/spot/eQTL/sumstats/QTS000036/QTD000595/QTD000595.all.tsv.gz	ENSG00000089053	12	122374315	C	CAA	chr12_122374315_C_CAA	15	0.0842697	0.273389	-0.256254	0.232244	INDEL	15	178	NA	ENSG00000089053	ENSG00000089053	NA	rs572783734
QTS000036	ftp://ftp.ebi.ac.uk/pub/databases/spot/eQTL/sumstats/QTS000036/QTD000595/QTD000595.all.tsv.gz	ENSG00000089094	12	122374315	C	CAA	chr12_122374315_C_CAA	15	0.0842697	0.639705	-0.110442	0.234974	INDEL	15	178	NA	ENSG00000089094	ENSG00000089094	NA	rs1477047154
QTS000036	ftp://ftp.ebi.ac.uk/pub/databases/spot/eQTL/sumstats/QTS000036/QTD000595/QTD000595.all.tsv.gz	ENSG00000089094	12	122374315	C	CAA	chr12_122374315_C_CAA	15	0.0842697	0.639705	-0.110442	0.234974	INDEL	15	178	NA	ENSG00000089094	ENSG00000089094	NA	rs572783734
QTS000036	ftp://ftp.ebi.ac.uk/pub/databases/spot/eQTL/sumstats/QTS000036/QTD000595/QTD000595.all.tsv.gz	ENSG00000090975	12	122374315	C	CAA	chr12_122374315_C_CAA	15	0.0842697	0.456522	0.207018	0.276592	INDEL	15	178	NA	ENSG00000090975	ENSG00000090975	NA	rs1477047154
QTS000036	ftp://ftp.ebi.ac.uk/pub/databases/spot/eQTL/sumstats/QTS000036/QTD000595/QTD000595.all.tsv.gz	ENSG00000090975	12	122374315	C	CAA	chr12_122374315_C_CAA	15	0.0842697	0.456522	0.207018	0.276592	INDEL	15	178	NA	ENSG00000090975	ENSG00000090975	NA	rs572783734
QTS000036	ftp://ftp.ebi.ac.uk/pub/databases/spot/eQTL/sumstats/QTS000036/QTD000595/QTD000595.all.tsv.gz	ENSG00000110801	12	122374315	C	CAA	chr12_122374315_C_CAA	15	0.0842697	0.895994	-0.0263538	0.200917	INDEL	15	178	NA	ENSG00000110801	ENSG00000110801	NA	rs1477047154
QTS000036	ftp://ftp.ebi.ac.uk/pub/databases/spot/eQTL/sumstats/QTS000036/QTD000595/QTD000595.all.tsv.gz	ENSG00000110801	12	122374315	C	CAA	chr12_122374315_C_CAA	15	0.0842697	0.895994	-0.0263538	0.200917	INDEL	15	178	NA	ENSG00000110801	ENSG00000110801	NA	rs572783734
QTS000036	ftp://ftp.ebi.ac.uk/pub/databases/spot/eQTL/sumstats/QTS000036/QTD000595/QTD000595.all.tsv.gz	ENSG00000111011	12	122374315	C	CAA	chr12_122374315_C_CAA	15	0.0842697	0.650647	0.0918502	0.202007	INDEL	15	178	NA	ENSG00000111011	ENSG00000111011	NA	rs1477047154
QTS000036	ftp://ftp.ebi.ac.uk/pub/databases/spot/eQTL/sumstats/QTS000036/QTD000595/QTD000595.all.tsv.gz	ENSG00000111011	12	122374315	C	CAA	chr12_122374315_C_CAA	15	0.0842697	0.650647	0.0918502	0.202007	INDEL	15	178	NA	ENSG00000111011	ENSG00000111011	NA	rs572783734
QTS000036	ftp://ftp.ebi.ac.uk/pub/databases/spot/eQTL/sumstats/QTS000036/QTD000595/QTD000595.all.tsv.gz	ENSG00000111325	12	122374315	C	CAA	chr12_122374315_C_CAA	15	0.0842697	0.0910566	0.488899	0.285597	INDEL	15	178	NA	ENSG00000111325	ENSG00000111325	NA	rs1477047154
QTS000036	ftp://ftp.ebi.ac.uk/pub/databases/spot/eQTL/sumstats/QTS000036/QTD000595/QTD000595.all.tsv.gz	ENSG00000111325	12	122374315	C	CAA	chr12_122374315_C_CAA	15	0.0842697	0.0910566	0.488899	0.285597	INDEL	15	178	NA	ENSG00000111325	ENSG00000111325	NA	rs572783734
QTS000036	ftp://ftp.ebi.ac.uk/pub/databases/spot/eQTL/sumstats/QTS000036/QTD000595/QTD000595.all.tsv.gz	ENSG00000111328	12	122374315	C	CAA	chr12_122374315_C_CAA	15	0.0842697	0.493227	0.184923	0.268567	INDEL	15	178	NA	ENSG00000111328	ENSG00000111328	NA	rs1477047154
QTS000036	ftp://ftp.ebi.ac.uk/pub/databases/spot/eQTL/sumstats/QTS000036/QTD000595/QTD000595.all.tsv.gz	ENSG00000111328	12	122374315	C	CAA	chr12_122374315_C_CAA	15	0.0842697	0.493227	0.184923	0.268567	INDEL	15	178	NA	ENSG00000111328	ENSG00000111328	NA	rs572783734
QTS000036	ftp://ftp.ebi.ac.uk/pub/databases/spot/eQTL/sumstats/QTS000036/QTD000595/QTD000595.all.tsv.gz	ENSG00000130779	12	122374315	C	CAA	chr12_122374315_C_CAA	15	0.0842697	0.605552	-0.10157	0.195847	INDEL	15	178	NA	ENSG00000130779	ENSG00000130779	NA	rs1477047154
QTS000036	ftp://ftp.ebi.ac.uk/pub/databases/spot/eQTL/sumstats/QTS000036/QTD000595/QTD000595.all.tsv.gz	ENSG00000130779	12	122374315	C	CAA	chr12_122374315_C_CAA	15	0.0842697	0.605552	-0.10157	0.195847	INDEL	15	178	NA	ENSG00000130779	ENSG00000130779	NA	rs572783734
QTS000036	ftp://ftp.ebi.ac.uk/pub/databases/spot/eQTL/sumstats/QTS000036/QTD000595/QTD000595.all.tsv.gz	ENSG00000130921	12	122374315	C	CAA	chr12_122374315_C_CAA	15	0.0842697	0.93174	-0.0218211	0.2539	INDEL	15	178	NA	ENSG00000130921	ENSG00000130921	NA	rs1477047154
QTS000036	ftp://ftp.ebi.ac.uk/pub/databases/spot/eQTL/sumstats/QTS000036/QTD000595/QTD000595.all.tsv.gz	ENSG00000130921	12	122374315	C	CAA	chr12_122374315_C_CAA	15	0.0842697	0.93174	-0.0218211	0.2539	INDEL	15	178	NA	ENSG00000130921	ENSG00000130921	NA	rs572783734
QTS000036	ftp://ftp.ebi.ac.uk/pub/databases/spot/eQTL/sumstats/QTS000036/QTD000595/QTD000595.all.tsv.gz	ENSG00000139697	12	122374315	C	CAA	chr12_122374315_C_CAA	15	0.0842697	0.716904	-0.0838188	0.23029	INDEL	15	178	NA	ENSG00000139697	ENSG00000139697	NA	rs1477047154
QTS000036	ftp://ftp.ebi.ac.uk/pub/databases/spot/eQTL/sumstats/QTS000036/QTD000595/QTD000595.all.tsv.gz	ENSG00000139697	12	122374315	C	CAA	chr12_122374315_C_CAA	15	0.0842697	0.716904	-0.0838188	0.23029	INDEL	15	178	NA	ENSG00000139697	ENSG00000139697	NA	rs572783734
QTS000036	ftp://ftp.ebi.ac.uk/pub/databases/spot/eQTL/sumstats/QTS000036/QTD000595/QTD000595.all.tsv.gz	ENSG00000139714	12	122374315	C	CAA	chr12_122374315_C_CAA	15	0.0842697	0.993624	-0.00209762	0.261634	INDEL	15	178	NA	ENSG00000139714	ENSG00000139714	NA	rs1477047154
QTS000036	ftp://ftp.ebi.ac.uk/pub/databases/spot/eQTL/sumstats/QTS000036/QTD000595/QTD000595.all.tsv.gz	ENSG00000139714	12	122374315	C	CAA	chr12_122374315_C_CAA	15	0.0842697	0.993624	-0.00209762	0.261634	INDEL	15	178	NA	ENSG00000139714	ENSG00000139714	NA	rs572783734
QTS000036	ftp://ftp.ebi.ac.uk/pub/databases/spot/eQTL/sumstats/QTS000036/QTD000595/QTD000595.all.tsv.gz	ENSG00000139718	12	122374315	C	CAA	chr12_122374315_C_CAA	15	0.0842697	0.67597	-0.108884	0.25949	INDEL	15	178	NA	ENSG00000139718	ENSG00000139718	NA	rs1477047154
QTS000036	ftp://ftp.ebi.ac.uk/pub/databases/spot/eQTL/sumstats/QTS000036/QTD000595/QTD000595.all.tsv.gz	ENSG00000139718	12	122374315	C	CAA	chr12_122374315_C_CAA	15	0.0842697	0.67597	-0.108884	0.25949	INDEL	15	178	NA	ENSG00000139718	ENSG00000139718	NA	rs572783734
QTS000036	ftp://ftp.ebi.ac.uk/pub/databases/spot/eQTL/sumstats/QTS000036/QTD000595/QTD000595.all.tsv.gz	ENSG00000139719	12	122374315	C	CAA	chr12_122374315_C_CAA	15	0.0842697	0.725981	-0.0787244	0.223781	INDEL	15	178	NA	ENSG00000139719	ENSG00000139719	NA	rs1477047154
QTS000036	ftp://ftp.ebi.ac.uk/pub/databases/spot/eQTL/sumstats/QTS000036/QTD000595/QTD000595.all.tsv.gz	ENSG00000139719	12	122374315	C	CAA	chr12_122374315_C_CAA	15	0.0842697	0.725981	-0.0787244	0.223781	INDEL	15	178	NA	ENSG00000139719	ENSG00000139719	NA	rs572783734
QTS000036	ftp://ftp.ebi.ac.uk/pub/databases/spot/eQTL/sumstats/QTS000036/QTD000595/QTD000595.all.tsv.gz	ENSG00000139722	12	122374315	C	CAA	chr12_122374315_C_CAA	15	0.0842697	0.842205	0.0497487	0.249036	INDEL	15	178	NA	ENSG00000139722	ENSG00000139722	NA	rs1477047154
QTS000036	ftp://ftp.ebi.ac.uk/pub/databases/spot/eQTL/sumstats/QTS000036/QTD000595/QTD000595.all.tsv.gz	ENSG00000139722	12	122374315	C	CAA	chr12_122374315_C_CAA	15	0.0842697	0.842205	0.0497487	0.249036	INDEL	15	178	NA	ENSG00000139722	ENSG00000139722	NA	rs572783734
QTS000036	ftp://ftp.ebi.ac.uk/pub/databases/spot/eQTL/sumstats/QTS000036/QTD000595/QTD000595.all.tsv.gz	ENSG00000139725	12	122374315	C	CAA	chr12_122374315_C_CAA	15	0.0842697	0.838555	-0.0478786	0.234181	INDEL	15	178	NA	ENSG00000139725	ENSG00000139725	NA	rs1477047154
QTS000036	ftp://ftp.ebi.ac.uk/pub/databases/spot/eQTL/sumstats/QTS000036/QTD000595/QTD000595.all.tsv.gz	ENSG00000139725	12	122374315	C	CAA	chr12_122374315_C_CAA	15	0.0842697	0.838555	-0.0478786	0.234181	INDEL	15	178	NA	ENSG00000139725	ENSG00000139725	NA	rs572783734
QTS000036	ftp://ftp.ebi.ac.uk/pub/databases/spot/eQTL/sumstats/QTS000036/QTD000595/QTD000595.all.tsv.gz	ENSG00000139726	12	122374315	C	CAA	chr12_122374315_C_CAA	15	0.0842697	0.15299	0.37203	0.257694	INDEL	15	178	NA	ENSG00000139726	ENSG00000139726	NA	rs1477047154
QTS000036	ftp://ftp.ebi.ac.uk/pub/databases/spot/eQTL/sumstats/QTS000036/QTD000595/QTD000595.all.tsv.gz	ENSG00000139726	12	122374315	C	CAA	chr12_122374315_C_CAA	15	0.0842697	0.15299	0.37203	0.257694	INDEL	15	178	NA	ENSG00000139726	ENSG00000139726	NA	rs572783734
QTS000036	ftp://ftp.ebi.ac.uk/pub/databases/spot/eQTL/sumstats/QTS000036/QTD000595/QTD000595.all.tsv.gz	ENSG00000158023	12	122374315	C	CAA	chr12_122374315_C_CAA	15	0.0842697	0.995421	-0.00158164	0.274669	INDEL	15	178	NA	ENSG00000158023	ENSG00000158023	NA	rs1477047154
QTS000036	ftp://ftp.ebi.ac.uk/pub/databases/spot/eQTL/sumstats/QTS000036/QTD000595/QTD000595.all.tsv.gz	ENSG00000158023	12	122374315	C	CAA	chr12_122374315_C_CAA	15	0.0842697	0.995421	-0.00158164	0.274669	INDEL	15	178	NA	ENSG00000158023	ENSG00000158023	NA	rs572783734
QTS000036	ftp://ftp.ebi.ac.uk/pub/databases/spot/eQTL/sumstats/QTS000036/QTD000595/QTD000595.all.tsv.gz	ENSG00000158104	12	122374315	C	CAA	chr12_122374315_C_CAA	15	0.0842697	0.136368	-0.418574	0.27801	INDEL	15	178	NA	ENSG00000158104	ENSG00000158104	NA	rs1477047154
QTS000036	ftp://ftp.ebi.ac.uk/pub/databases/spot/eQTL/sumstats/QTS000036/QTD000595/QTD000595.all.tsv.gz	ENSG00000158104	12	122374315	C	CAA	chr12_122374315_C_CAA	15	0.0842697	0.136368	-0.418574	0.27801	INDEL	15	178	NA	ENSG00000158104	ENSG00000158104	NA	rs572783734
QTS000036	ftp://ftp.ebi.ac.uk/pub/databases/spot/eQTL/sumstats/QTS000036/QTD000595/QTD000595.all.tsv.gz	ENSG00000170633	12	122374315	C	CAA	chr12_122374315_C_CAA	15	0.0842697	0.409422	-0.150487	0.181407	INDEL	15	178	NA	ENSG00000170633	ENSG00000170633	NA	rs1477047154
QTS000036	ftp://ftp.ebi.ac.uk/pub/databases/spot/eQTL/sumstats/QTS000036/QTD000595/QTD000595.all.tsv.gz	ENSG00000170633	12	122374315	C	CAA	chr12_122374315_C_CAA	15	0.0842697	0.409422	-0.150487	0.181407	INDEL	15	178	NA	ENSG00000170633	ENSG00000170633	NA	rs572783734
QTS000036	ftp://ftp.ebi.ac.uk/pub/databases/spot/eQTL/sumstats/QTS000036/QTD000595/QTD000595.all.tsv.gz	ENSG00000175727	12	122374315	C	CAA	chr12_122374315_C_CAA	15	0.0842697	0.997519	-0.000725968	0.232662	INDEL	15	178	NA	ENSG00000175727	ENSG00000175727	NA	rs1477047154
QTS000036	ftp://ftp.ebi.ac.uk/pub/databases/spot/eQTL/sumstats/QTS000036/QTD000595/QTD000595.all.tsv.gz	ENSG00000175727	12	122374315	C	CAA	chr12_122374315_C_CAA	15	0.0842697	0.997519	-0.000725968	0.232662	INDEL	15	178	NA	ENSG00000175727	ENSG00000175727	NA	rs572783734
QTS000036	ftp://ftp.ebi.ac.uk/pub/databases/spot/eQTL/sumstats/QTS000036/QTD000595/QTD000595.all.tsv.gz	ENSG00000182196	12	122374315	C	CAA	chr12_122374315_C_CAA	15	0.0842697	0.248751	-0.197412	0.169828	INDEL	15	178	NA	ENSG00000182196	ENSG00000182196	NA	rs1477047154
QTS000036	ftp://ftp.ebi.ac.uk/pub/databases/spot/eQTL/sumstats/QTS000036/QTD000595/QTD000595.all.tsv.gz	ENSG00000182196	12	122374315	C	CAA	chr12_122374315_C_CAA	15	0.0842697	0.248751	-0.197412	0.169828	INDEL	15	178	NA	ENSG00000182196	ENSG00000182196	NA	rs572783734
QTS000036	ftp://ftp.ebi.ac.uk/pub/databases/spot/eQTL/sumstats/QTS000036/QTD000595/QTD000595.all.tsv.gz	ENSG00000184047	12	122374315	C	CAA	chr12_122374315_C_CAA	15	0.0842697	0.835862	-0.0436771	0.210076	INDEL	15	178	NA	ENSG00000184047	ENSG00000184047	NA	rs1477047154
QTS000036	ftp://ftp.ebi.ac.uk/pub/databases/spot/eQTL/sumstats/QTS000036/QTD000595/QTD000595.all.tsv.gz	ENSG00000184047	12	122374315	C	CAA	chr12_122374315_C_CAA	15	0.0842697	0.835862	-0.0436771	0.210076	INDEL	15	178	NA	ENSG00000184047	ENSG00000184047	NA	rs572783734
QTS000036	ftp://ftp.ebi.ac.uk/pub/databases/spot/eQTL/sumstats/QTS000036/QTD000595/QTD000595.all.tsv.gz	ENSG00000184445	12	122374315	C	CAA	chr12_122374315_C_CAA	15	0.0842697	0.676973	-0.117292	0.280448	INDEL	15	178	NA	ENSG00000184445	ENSG00000184445	NA	rs1477047154
QTS000036	ftp://ftp.ebi.ac.uk/pub/databases/spot/eQTL/sumstats/QTS000036/QTD000595/QTD000595.all.tsv.gz	ENSG00000184445	12	122374315	C	CAA	chr12_122374315_C_CAA	15	0.0842697	0.676973	-0.117292	0.280448	INDEL	15	178	NA	ENSG00000184445	ENSG00000184445	NA	rs572783734
QTS000036	ftp://ftp.ebi.ac.uk/pub/databases/spot/eQTL/sumstats/QTS000036/QTD000595/QTD000595.all.tsv.gz	ENSG00000188735	12	122374315	C	CAA	chr12_122374315_C_CAA	15	0.0842697	0.748105	0.0866676	0.268885	INDEL	15	178	NA	ENSG00000188735	ENSG00000188735	NA	rs1477047154
QTS000036	ftp://ftp.ebi.ac.uk/pub/databases/spot/eQTL/sumstats/QTS000036/QTD000595/QTD000595.all.tsv.gz	ENSG00000188735	12	122374315	C	CAA	chr12_122374315_C_CAA	15	0.0842697	0.748105	0.0866676	0.268885	INDEL	15	178	NA	ENSG00000188735	ENSG00000188735	NA	rs572783734
QTS000036	ftp://ftp.ebi.ac.uk/pub/databases/spot/eQTL/sumstats/QTS000036/QTD000595/QTD000595.all.tsv.gz	ENSG00000212694	12	122374315	C	CAA	chr12_122374315_C_CAA	15	0.0842697	0.685399	-0.102889	0.252995	INDEL	15	178	NA	ENSG00000212694	ENSG00000212694	NA	rs1477047154
QTS000036	ftp://ftp.ebi.ac.uk/pub/databases/spot/eQTL/sumstats/QTS000036/QTD000595/QTD000595.all.tsv.gz	ENSG00000212694	12	122374315	C	CAA	chr12_122374315_C_CAA	15	0.0842697	0.685399	-0.102889	0.252995	INDEL	15	178	NA	ENSG00000212694	ENSG00000212694	NA	rs572783734
QTS000036	ftp://ftp.ebi.ac.uk/pub/databases/spot/eQTL/sumstats/QTS000036/QTD000595/QTD000595.all.tsv.gz	ENSG00000256028	12	122374315	C	CAA	chr12_122374315_C_CAA	15	0.0842697	0.238013	0.343332	0.288646	INDEL	15	178	NA	ENSG00000256028	ENSG00000256028	NA	rs1477047154
QTS000036	ftp://ftp.ebi.ac.uk/pub/databases/spot/eQTL/sumstats/QTS000036/QTD000595/QTD000595.all.tsv.gz	ENSG00000256028	12	122374315	C	CAA	chr12_122374315_C_CAA	15	0.0842697	0.238013	0.343332	0.288646	INDEL	15	178	NA	ENSG00000256028	ENSG00000256028	NA	rs572783734
QTS000036	ftp://ftp.ebi.ac.uk/pub/databases/spot/eQTL/sumstats/QTS000036/QTD000595/QTD000595.all.tsv.gz	ENSG00000256742	12	122374315	C	CAA	chr12_122374315_C_CAA	15	0.0842697	0.971394	-0.010214	0.283881	INDEL	15	178	NA	ENSG00000256742	ENSG00000256742	NA	rs1477047154
QTS000036	ftp://ftp.ebi.ac.uk/pub/databases/spot/eQTL/sumstats/QTS000036/QTD000595/QTD000595.all.tsv.gz	ENSG00000256742	12	122374315	C	CAA	chr12_122374315_C_CAA	15	0.0842697	0.971394	-0.010214	0.283881	INDEL	15	178	NA	ENSG00000256742	ENSG00000256742	NA	rs572783734
QTS000036	ftp://ftp.ebi.ac.uk/pub/databases/spot/eQTL/sumstats/QTS000036/QTD000595/QTD000595.all.tsv.gz	ENSG00000256861	12	122374315	C	CAA	chr12_122374315_C_CAA	15	0.0842697	0.870813	0.0363082	0.222499	INDEL	15	178	NA	ENSG00000256861	ENSG00000256861	NA	rs1477047154
QTS000036	ftp://ftp.ebi.ac.uk/pub/databases/spot/eQTL/sumstats/QTS000036/QTD000595/QTD000595.all.tsv.gz	ENSG00000256861	12	122374315	C	CAA	chr12_122374315_C_CAA	15	0.0842697	0.870813	0.0363082	0.222499	INDEL	15	178	NA	ENSG00000256861	ENSG00000256861	NA	rs572783734
QTS000036	ftp://ftp.ebi.ac.uk/pub/databases/spot/eQTL/sumstats/QTS000036/QTD000595/QTD000595.all.tsv.gz	ENSG00000256950	12	122374315	C	CAA	chr12_122374315_C_CAA	15	0.0842697	0.677154	0.096253	0.23028	INDEL	15	178	NA	ENSG00000256950	ENSG00000256950	NA	rs1477047154
QTS000036	ftp://ftp.ebi.ac.uk/pub/databases/spot/eQTL/sumstats/QTS000036/QTD000595/QTD000595.all.tsv.gz	ENSG00000256950	12	122374315	C	CAA	chr12_122374315_C_CAA	15	0.0842697	0.677154	0.096253	0.23028	INDEL	15	178	NA	ENSG00000256950	ENSG00000256950	NA	rs572783734
QTS000036	ftp://ftp.ebi.ac.uk/pub/databases/spot/eQTL/sumstats/QTS000036/QTD000595/QTD000595.all.tsv.gz	ENSG00000276045	12	122374315	C	CAA	chr12_122374315_C_CAA	15	0.0842697	0.709418	0.0842071	0.225119	INDEL	15	178	NA	ENSG00000276045	ENSG00000276045	NA	rs1477047154
QTS000036	ftp://ftp.ebi.ac.uk/pub/databases/spot/eQTL/sumstats/QTS000036/QTD000595/QTD000595.all.tsv.gz	ENSG00000276045	12	122374315	C	CAA	chr12_122374315_C_CAA	15	0.0842697	0.709418	0.0842071	0.225119	INDEL	15	178	NA	ENSG00000276045	ENSG00000276045	NA	rs572783734
QTS000036	ftp://ftp.ebi.ac.uk/pub/databases/spot/eQTL/sumstats/QTS000036/QTD000595/QTD000595.all.tsv.gz	ENSG00000280120	12	122374315	C	CAA	chr12_122374315_C_CAA	15	0.0842697	0.706298	-0.109061	0.288314	INDEL	15	178	NA	ENSG00000280120	ENSG00000280120	NA	rs1477047154
QTS000036	ftp://ftp.ebi.ac.uk/pub/databases/spot/eQTL/sumstats/QTS000036/QTD000595/QTD000595.all.tsv.gz	ENSG00000280120	12	122374315	C	CAA	chr12_122374315_C_CAA	15	0.0842697	0.706298	-0.109061	0.288314	INDEL	15	178	NA	ENSG00000280120	ENSG00000280120	NA	rs572783734
QTS000036	ftp://ftp.ebi.ac.uk/pub/databases/spot/eQTL/sumstats/QTS000036/QTD000595/QTD000595.all.tsv.gz	ENSG00000280138	12	122374315	C	CAA	chr12_122374315_C_CAA	15	0.0842697	0.666765	0.108117	0.250099	INDEL	15	178	NA	ENSG00000280138	ENSG00000280138	NA	rs1477047154
QTS000036	ftp://ftp.ebi.ac.uk/pub/databases/spot/eQTL/sumstats/QTS000036/QTD000595/QTD000595.all.tsv.gz	ENSG00000280138	12	122374315	C	CAA	chr12_122374315_C_CAA	15	0.0842697	0.666765	0.108117	0.250099	INDEL	15	178	NA	ENSG00000280138	ENSG00000280138	NA	rs572783734
QTS000036	ftp://ftp.ebi.ac.uk/pub/databases/spot/eQTL/sumstats/QTS000036/QTD000595/QTD000595.all.tsv.gz	ENSG00000284934	12	122374315	C	CAA	chr12_122374315_C_CAA	15	0.0842697	0.901055	0.0259228	0.207799	INDEL	15	178	NA	ENSG00000284934	ENSG00000284934	NA	rs1477047154
QTS000036	ftp://ftp.ebi.ac.uk/pub/databases/spot/eQTL/sumstats/QTS000036/QTD000595/QTD000595.all.tsv.gz	ENSG00000284934	12	122374315	C	CAA	chr12_122374315_C_CAA	15	0.0842697	0.901055	0.0259228	0.207799	INDEL	15	178	NA	ENSG00000284934	ENSG00000284934	NA	rs572783734
QTS000036	ftp://ftp.ebi.ac.uk/pub/databases/spot/eQTL/sumstats/QTS000036/QTD000595/QTD000595.all.tsv.gz	ENSG00000033030	12	122374718	C	T	chr12_122374718_C_T	34	0.202247	0.889958	-0.0259181	0.186693	SNP	36	178	NA	ENSG00000033030	ENSG00000033030	NA	rs11057786
QTS000036	ftp://ftp.ebi.ac.uk/pub/databases/spot/eQTL/sumstats/QTS000036/QTD000595/QTD000595.all.tsv.gz	ENSG00000051825	12	122374718	C	T	chr12_122374718_C_T	34	0.202247	0.0917656	0.320098	0.187407	SNP	36	178	NA	ENSG00000051825	ENSG00000051825	NA	rs11057786
QTS000036	ftp://ftp.ebi.ac.uk/pub/databases/spot/eQTL/sumstats/QTS000036/QTD000595/QTD000595.all.tsv.gz	ENSG00000089053	12	122374718	C	T	chr12_122374718_C_T	34	0.202247	0.875523	0.0270953	0.17238	SNP	36	178	NA	ENSG00000089053	ENSG00000089053	NA	rs11057786
QTS000036	ftp://ftp.ebi.ac.uk/pub/databases/spot/eQTL/sumstats/QTS000036/QTD000595/QTD000595.all.tsv.gz	ENSG00000089094	12	122374718	C	T	chr12_122374718_C_T	34	0.202247	0.489543	0.119958	0.172737	SNP	36	178	NA	ENSG00000089094	ENSG00000089094	NA	rs11057786
QTS000036	ftp://ftp.ebi.ac.uk/pub/databases/spot/eQTL/sumstats/QTS000036/QTD000595/QTD000595.all.tsv.gz	ENSG00000090975	12	122374718	C	T	chr12_122374718_C_T	34	0.202247	0.885751	-0.0294709	0.204415	SNP	36	178	NA	ENSG00000090975	ENSG00000090975	NA	rs11057786
QTS000036	ftp://ftp.ebi.ac.uk/pub/databases/spot/eQTL/sumstats/QTS000036/QTD000595/QTD000595.all.tsv.gz	ENSG00000110801	12	122374718	C	T	chr12_122374718_C_T	34	0.202247	0.0530153	0.28368	0.144302	SNP	36	178	NA	ENSG00000110801	ENSG00000110801	NA	rs11057786
QTS000036	ftp://ftp.ebi.ac.uk/pub/databases/spot/eQTL/sumstats/QTS000036/QTD000595/QTD000595.all.tsv.gz	ENSG00000111011	12	122374718	C	T	chr12_122374718_C_T	34	0.202247	0.232383	0.177642	0.147545	SNP	36	178	NA	ENSG00000111011	ENSG00000111011	NA	rs11057786
QTS000036	ftp://ftp.ebi.ac.uk/pub/databases/spot/eQTL/sumstats/QTS000036/QTD000595/QTD000595.all.tsv.gz	ENSG00000111325	12	122374718	C	T	chr12_122374718_C_T	34	0.202247	0.688132	-0.0862927	0.214153	SNP	36	178	NA	ENSG00000111325	ENSG00000111325	NA	rs11057786
QTS000036	ftp://ftp.ebi.ac.uk/pub/databases/spot/eQTL/sumstats/QTS000036/QTD000595/QTD000595.all.tsv.gz	ENSG00000111328	12	122374718	C	T	chr12_122374718_C_T	34	0.202247	0.595793	-0.105494	0.198025	SNP	36	178	NA	ENSG00000111328	ENSG00000111328	NA	rs11057786
QTS000036	ftp://ftp.ebi.ac.uk/pub/databases/spot/eQTL/sumstats/QTS000036/QTD000595/QTD000595.all.tsv.gz	ENSG00000130779	12	122374718	C	T	chr12_122374718_C_T	34	0.202247	0.625428	0.0707106	0.144251	SNP	36	178	NA	ENSG00000130779	ENSG00000130779	NA	rs11057786
QTS000036	ftp://ftp.ebi.ac.uk/pub/databases/spot/eQTL/sumstats/QTS000036/QTD000595/QTD000595.all.tsv.gz	ENSG00000130921	12	122374718	C	T	chr12_122374718_C_T	34	0.202247	0.240694	0.219097	0.185263	SNP	36	178	NA	ENSG00000130921	ENSG00000130921	NA	rs11057786
QTS000036	ftp://ftp.ebi.ac.uk/pub/databases/spot/eQTL/sumstats/QTS000036/QTD000595/QTD000595.all.tsv.gz	ENSG00000139697	12	122374718	C	T	chr12_122374718_C_T	34	0.202247	0.181822	0.226029	0.167718	SNP	36	178	NA	ENSG00000139697	ENSG00000139697	NA	rs11057786
QTS000036	ftp://ftp.ebi.ac.uk/pub/databases/spot/eQTL/sumstats/QTS000036/QTD000595/QTD000595.all.tsv.gz	ENSG00000139714	12	122374718	C	T	chr12_122374718_C_T	34	0.202247	0.636029	0.0914179	0.19238	SNP	36	178	NA	ENSG00000139714	ENSG00000139714	NA	rs11057786
QTS000036	ftp://ftp.ebi.ac.uk/pub/databases/spot/eQTL/sumstats/QTS000036/QTD000595/QTD000595.all.tsv.gz	ENSG00000139718	12	122374718	C	T	chr12_122374718_C_T	34	0.202247	0.607634	0.0984716	0.190976	SNP	36	178	NA	ENSG00000139718	ENSG00000139718	NA	rs11057786
QTS000036	ftp://ftp.ebi.ac.uk/pub/databases/spot/eQTL/sumstats/QTS000036/QTD000595/QTD000595.all.tsv.gz	ENSG00000139719	12	122374718	C	T	chr12_122374718_C_T	34	0.202247	0.502037	0.110917	0.164432	SNP	36	178	NA	ENSG00000139719	ENSG00000139719	NA	rs11057786
QTS000036	ftp://ftp.ebi.ac.uk/pub/databases/spot/eQTL/sumstats/QTS000036/QTD000595/QTD000595.all.tsv.gz	ENSG00000139722	12	122374718	C	T	chr12_122374718_C_T	34	0.202247	0.0124743	0.450369	0.175915	SNP	36	178	NA	ENSG00000139722	ENSG00000139722	NA	rs11057786
QTS000036	ftp://ftp.ebi.ac.uk/pub/databases/spot/eQTL/sumstats/QTS000036/QTD000595/QTD000595.all.tsv.gz	ENSG00000139725	12	122374718	C	T	chr12_122374718_C_T	34	0.202247	0.57718	-0.0963911	0.172141	SNP	36	178	NA	ENSG00000139725	ENSG00000139725	NA	rs11057786
QTS000036	ftp://ftp.ebi.ac.uk/pub/databases/spot/eQTL/sumstats/QTS000036/QTD000595/QTD000595.all.tsv.gz	ENSG00000139726	12	122374718	C	T	chr12_122374718_C_T	34	0.202247	0.925107	-0.0181446	0.192375	SNP	36	178	NA	ENSG00000139726	ENSG00000139726	NA	rs11057786
QTS000036	ftp://ftp.ebi.ac.uk/pub/databases/spot/eQTL/sumstats/QTS000036/QTD000595/QTD000595.all.tsv.gz	ENSG00000158023	12	122374718	C	T	chr12_122374718_C_T	34	0.202247	0.37896	-0.178089	0.20122	SNP	36	178	NA	ENSG00000158023	ENSG00000158023	NA	rs11057786
QTS000036	ftp://ftp.ebi.ac.uk/pub/databases/spot/eQTL/sumstats/QTS000036/QTD000595/QTD000595.all.tsv.gz	ENSG00000158104	12	122374718	C	T	chr12_122374718_C_T	34	0.202247	0.404824	-0.173278	0.206834	SNP	36	178	NA	ENSG00000158104	ENSG00000158104	NA	rs11057786
QTS000036	ftp://ftp.ebi.ac.uk/pub/databases/spot/eQTL/sumstats/QTS000036/QTD000595/QTD000595.all.tsv.gz	ENSG00000170633	12	122374718	C	T	chr12_122374718_C_T	34	0.202247	0.982077	-0.00302494	0.1342	SNP	36	178	NA	ENSG00000170633	ENSG00000170633	NA	rs11057786
QTS000036	ftp://ftp.ebi.ac.uk/pub/databases/spot/eQTL/sumstats/QTS000036/QTD000595/QTD000595.all.tsv.gz	ENSG00000175727	12	122374718	C	T	chr12_122374718_C_T	34	0.202247	0.187352	-0.225333	0.169346	SNP	36	178	NA	ENSG00000175727	ENSG00000175727	NA	rs11057786
QTS000036	ftp://ftp.ebi.ac.uk/pub/databases/spot/eQTL/sumstats/QTS000036/QTD000595/QTD000595.all.tsv.gz	ENSG00000182196	12	122374718	C	T	chr12_122374718_C_T	34	0.202247	0.895895	0.0165652	0.12617	SNP	36	178	NA	ENSG00000182196	ENSG00000182196	NA	rs11057786
QTS000036	ftp://ftp.ebi.ac.uk/pub/databases/spot/eQTL/sumstats/QTS000036/QTD000595/QTD000595.all.tsv.gz	ENSG00000184047	12	122374718	C	T	chr12_122374718_C_T	34	0.202247	0.387803	-0.133751	0.153973	SNP	36	178	NA	ENSG00000184047	ENSG00000184047	NA	rs11057786
QTS000036	ftp://ftp.ebi.ac.uk/pub/databases/spot/eQTL/sumstats/QTS000036/QTD000595/QTD000595.all.tsv.gz	ENSG00000184445	12	122374718	C	T	chr12_122374718_C_T	34	0.202247	0.0880763	0.350411	0.202766	SNP	36	178	NA	ENSG00000184445	ENSG00000184445	NA	rs11057786
QTS000036	ftp://ftp.ebi.ac.uk/pub/databases/spot/eQTL/sumstats/QTS000036/QTD000595/QTD000595.all.tsv.gz	ENSG00000188735	12	122374718	C	T	chr12_122374718_C_T	34	0.202247	0.633072	-0.0948392	0.197843	SNP	36	178	NA	ENSG00000188735	ENSG00000188735	NA	rs11057786
QTS000036	ftp://ftp.ebi.ac.uk/pub/databases/spot/eQTL/sumstats/QTS000036/QTD000595/QTD000595.all.tsv.gz	ENSG00000212694	12	122374718	C	T	chr12_122374718_C_T	34	0.202247	0.614058	0.09429	0.186195	SNP	36	178	NA	ENSG00000212694	ENSG00000212694	NA	rs11057786
QTS000036	ftp://ftp.ebi.ac.uk/pub/databases/spot/eQTL/sumstats/QTS000036/QTD000595/QTD000595.all.tsv.gz	ENSG00000256028	12	122374718	C	T	chr12_122374718_C_T	34	0.202247	0.84808	-0.0412346	0.214504	SNP	36	178	NA	ENSG00000256028	ENSG00000256028	NA	rs11057786
QTS000036	ftp://ftp.ebi.ac.uk/pub/databases/spot/eQTL/sumstats/QTS000036/QTD000595/QTD000595.all.tsv.gz	ENSG00000256742	12	122374718	C	T	chr12_122374718_C_T	34	0.202247	0.891492	0.0286119	0.209028	SNP	36	178	NA	ENSG00000256742	ENSG00000256742	NA	rs11057786
QTS000036	ftp://ftp.ebi.ac.uk/pub/databases/spot/eQTL/sumstats/QTS000036/QTD000595/QTD000595.all.tsv.gz	ENSG00000256861	12	122374718	C	T	chr12_122374718_C_T	34	0.202247	0.51982	0.105681	0.163424	SNP	36	178	NA	ENSG00000256861	ENSG00000256861	NA	rs11057786
QTS000036	ftp://ftp.ebi.ac.uk/pub/databases/spot/eQTL/sumstats/QTS000036/QTD000595/QTD000595.all.tsv.gz	ENSG00000256950	12	122374718	C	T	chr12_122374718_C_T	34	0.202247	0.0346487	0.354514	0.164768	SNP	36	178	NA	ENSG00000256950	ENSG00000256950	NA	rs11057786
QTS000036	ftp://ftp.ebi.ac.uk/pub/databases/spot/eQTL/sumstats/QTS000036/QTD000595/QTD000595.all.tsv.gz	ENSG00000276045	12	122374718	C	T	chr12_122374718_C_T	34	0.202247	0.282887	-0.178093	0.164655	SNP	36	178	NA	ENSG00000276045	ENSG00000276045	NA	rs11057786
QTS000036	ftp://ftp.ebi.ac.uk/pub/databases/spot/eQTL/sumstats/QTS000036/QTD000595/QTD000595.all.tsv.gz	ENSG00000280120	12	122374718	C	T	chr12_122374718_C_T	34	0.202247	0.0783049	-0.371535	0.208143	SNP	36	178	NA	ENSG00000280120	ENSG00000280120	NA	rs11057786
QTS000036	ftp://ftp.ebi.ac.uk/pub/databases/spot/eQTL/sumstats/QTS000036/QTD000595/QTD000595.all.tsv.gz	ENSG00000280138	12	122374718	C	T	chr12_122374718_C_T	34	0.202247	0.203587	0.233962	0.182414	SNP	36	178	NA	ENSG00000280138	ENSG00000280138	NA	rs11057786
QTS000036	ftp://ftp.ebi.ac.uk/pub/databases/spot/eQTL/sumstats/QTS000036/QTD000595/QTD000595.all.tsv.gz	ENSG00000284934	12	122374718	C	T	chr12_122374718_C_T	34	0.202247	0.266679	-0.169851	0.151778	SNP	36	178	NA	ENSG00000284934	ENSG00000284934	NA	rs11057786
QTS000036	ftp://ftp.ebi.ac.uk/pub/databases/spot/eQTL/sumstats/QTS000036/QTD000595/QTD000595.all.tsv.gz	ENSG00000033030	12	122375294	C	T	chr12_122375294_C_T	16	0.0898876	0.853956	-0.0448097	0.242597	SNP	16	178	NA	ENSG00000033030	ENSG00000033030	NA	rs11057787
QTS000036	ftp://ftp.ebi.ac.uk/pub/databases/spot/eQTL/sumstats/QTS000036/QTD000595/QTD000595.all.tsv.gz	ENSG00000051825	12	122375294	C	T	chr12_122375294_C_T	16	0.0898876	0.530571	0.155994	0.247586	SNP	16	178	NA	ENSG00000051825	ENSG00000051825	NA	rs11057787
QTS000036	ftp://ftp.ebi.ac.uk/pub/databases/spot/eQTL/sumstats/QTS000036/QTD000595/QTD000595.all.tsv.gz	ENSG00000089053	12	122375294	C	T	chr12_122375294_C_T	16	0.0898876	0.354844	-0.207401	0.222774	SNP	16	178	NA	ENSG00000089053	ENSG00000089053	NA	rs11057787
QTS000036	ftp://ftp.ebi.ac.uk/pub/databases/spot/eQTL/sumstats/QTS000036/QTD000595/QTD000595.all.tsv.gz	ENSG00000089094	12	122375294	C	T	chr12_122375294_C_T	16	0.0898876	0.856078	0.040977	0.225155	SNP	16	178	NA	ENSG00000089094	ENSG00000089094	NA	rs11057787
QTS000036	ftp://ftp.ebi.ac.uk/pub/databases/spot/eQTL/sumstats/QTS000036/QTD000595/QTD000595.all.tsv.gz	ENSG00000090975	12	122375294	C	T	chr12_122375294_C_T	16	0.0898876	0.405836	0.221076	0.264459	SNP	16	178	NA	ENSG00000090975	ENSG00000090975	NA	rs11057787
QTS000036	ftp://ftp.ebi.ac.uk/pub/databases/spot/eQTL/sumstats/QTS000036/QTD000595/QTD000595.all.tsv.gz	ENSG00000110801	12	122375294	C	T	chr12_122375294_C_T	16	0.0898876	0.815389	-0.0450403	0.192232	SNP	16	178	NA	ENSG00000110801	ENSG00000110801	NA	rs11057787
QTS000036	ftp://ftp.ebi.ac.uk/pub/databases/spot/eQTL/sumstats/QTS000036/QTD000595/QTD000595.all.tsv.gz	ENSG00000111011	12	122375294	C	T	chr12_122375294_C_T	16	0.0898876	0.873738	0.0308639	0.193557	SNP	16	178	NA	ENSG00000111011	ENSG00000111011	NA	rs11057787
QTS000036	ftp://ftp.ebi.ac.uk/pub/databases/spot/eQTL/sumstats/QTS000036/QTD000595/QTD000595.all.tsv.gz	ENSG00000111325	12	122375294	C	T	chr12_122375294_C_T	16	0.0898876	0.350938	0.259985	0.276986	SNP	16	178	NA	ENSG00000111325	ENSG00000111325	NA	rs11057787
QTS000036	ftp://ftp.ebi.ac.uk/pub/databases/spot/eQTL/sumstats/QTS000036/QTD000595/QTD000595.all.tsv.gz	ENSG00000111328	12	122375294	C	T	chr12_122375294_C_T	16	0.0898876	0.641441	0.120382	0.257459	SNP	16	178	NA	ENSG00000111328	ENSG00000111328	NA	rs11057787
QTS000036	ftp://ftp.ebi.ac.uk/pub/databases/spot/eQTL/sumstats/QTS000036/QTD000595/QTD000595.all.tsv.gz	ENSG00000130779	12	122375294	C	T	chr12_122375294_C_T	16	0.0898876	0.59351	-0.100459	0.187405	SNP	16	178	NA	ENSG00000130779	ENSG00000130779	NA	rs11057787
QTS000036	ftp://ftp.ebi.ac.uk/pub/databases/spot/eQTL/sumstats/QTS000036/QTD000595/QTD000595.all.tsv.gz	ENSG00000130921	12	122375294	C	T	chr12_122375294_C_T	16	0.0898876	0.539892	-0.149261	0.242385	SNP	16	178	NA	ENSG00000130921	ENSG00000130921	NA	rs11057787
QTS000036	ftp://ftp.ebi.ac.uk/pub/databases/spot/eQTL/sumstats/QTS000036/QTD000595/QTD000595.all.tsv.gz	ENSG00000139697	12	122375294	C	T	chr12_122375294_C_T	16	0.0898876	0.219202	-0.270555	0.218362	SNP	16	178	NA	ENSG00000139697	ENSG00000139697	NA	rs11057787
QTS000036	ftp://ftp.ebi.ac.uk/pub/databases/spot/eQTL/sumstats/QTS000036/QTD000595/QTD000595.all.tsv.gz	ENSG00000139714	12	122375294	C	T	chr12_122375294_C_T	16	0.0898876	0.672403	0.106167	0.250087	SNP	16	178	NA	ENSG00000139714	ENSG00000139714	NA	rs11057787
QTS000036	ftp://ftp.ebi.ac.uk/pub/databases/spot/eQTL/sumstats/QTS000036/QTD000595/QTD000595.all.tsv.gz	ENSG00000139718	12	122375294	C	T	chr12_122375294_C_T	16	0.0898876	0.429882	-0.196508	0.247589	SNP	16	178	NA	ENSG00000139718	ENSG00000139718	NA	rs11057787
QTS000036	ftp://ftp.ebi.ac.uk/pub/databases/spot/eQTL/sumstats/QTS000036/QTD000595/QTD000595.all.tsv.gz	ENSG00000139719	12	122375294	C	T	chr12_122375294_C_T	16	0.0898876	0.434205	-0.167831	0.21346	SNP	16	178	NA	ENSG00000139719	ENSG00000139719	NA	rs11057787
QTS000036	ftp://ftp.ebi.ac.uk/pub/databases/spot/eQTL/sumstats/QTS000036/QTD000595/QTD000595.all.tsv.gz	ENSG00000139722	12	122375294	C	T	chr12_122375294_C_T	16	0.0898876	0.555755	-0.140757	0.23784	SNP	16	178	NA	ENSG00000139722	ENSG00000139722	NA	rs11057787
QTS000036	ftp://ftp.ebi.ac.uk/pub/databases/spot/eQTL/sumstats/QTS000036/QTD000595/QTD000595.all.tsv.gz	ENSG00000139725	12	122375294	C	T	chr12_122375294_C_T	16	0.0898876	0.938437	0.0173716	0.224168	SNP	16	178	NA	ENSG00000139725	ENSG00000139725	NA	rs11057787
QTS000036	ftp://ftp.ebi.ac.uk/pub/databases/spot/eQTL/sumstats/QTS000036/QTD000595/QTD000595.all.tsv.gz	ENSG00000139726	12	122375294	C	T	chr12_122375294_C_T	16	0.0898876	0.0871481	0.424937	0.245157	SNP	16	178	NA	ENSG00000139726	ENSG00000139726	NA	rs11057787
QTS000036	ftp://ftp.ebi.ac.uk/pub/databases/spot/eQTL/sumstats/QTS000036/QTD000595/QTD000595.all.tsv.gz	ENSG00000158023	12	122375294	C	T	chr12_122375294_C_T	16	0.0898876	0.868835	0.0435494	0.262814	SNP	16	178	NA	ENSG00000158023	ENSG00000158023	NA	rs11057787
QTS000036	ftp://ftp.ebi.ac.uk/pub/databases/spot/eQTL/sumstats/QTS000036/QTD000595/QTD000595.all.tsv.gz	ENSG00000158104	12	122375294	C	T	chr12_122375294_C_T	16	0.0898876	0.160725	-0.377549	0.266508	SNP	16	178	NA	ENSG00000158104	ENSG00000158104	NA	rs11057787
QTS000036	ftp://ftp.ebi.ac.uk/pub/databases/spot/eQTL/sumstats/QTS000036/QTD000595/QTD000595.all.tsv.gz	ENSG00000170633	12	122375294	C	T	chr12_122375294_C_T	16	0.0898876	0.46693	-0.127073	0.173785	SNP	16	178	NA	ENSG00000170633	ENSG00000170633	NA	rs11057787
QTS000036	ftp://ftp.ebi.ac.uk/pub/databases/spot/eQTL/sumstats/QTS000036/QTD000595/QTD000595.all.tsv.gz	ENSG00000175727	12	122375294	C	T	chr12_122375294_C_T	16	0.0898876	0.883337	0.03278	0.222628	SNP	16	178	NA	ENSG00000175727	ENSG00000175727	NA	rs11057787
QTS000036	ftp://ftp.ebi.ac.uk/pub/databases/spot/eQTL/sumstats/QTS000036/QTD000595/QTD000595.all.tsv.gz	ENSG00000182196	12	122375294	C	T	chr12_122375294_C_T	16	0.0898876	0.283872	-0.175646	0.162727	SNP	16	178	NA	ENSG00000182196	ENSG00000182196	NA	rs11057787
QTS000036	ftp://ftp.ebi.ac.uk/pub/databases/spot/eQTL/sumstats/QTS000036/QTD000595/QTD000595.all.tsv.gz	ENSG00000184047	12	122375294	C	T	chr12_122375294_C_T	16	0.0898876	0.725169	-0.0709064	0.200937	SNP	16	178	NA	ENSG00000184047	ENSG00000184047	NA	rs11057787
QTS000036	ftp://ftp.ebi.ac.uk/pub/databases/spot/eQTL/sumstats/QTS000036/QTD000595/QTD000595.all.tsv.gz	ENSG00000184445	12	122375294	C	T	chr12_122375294_C_T	16	0.0898876	0.330819	-0.261348	0.267005	SNP	16	178	NA	ENSG00000184445	ENSG00000184445	NA	rs11057787
QTS000036	ftp://ftp.ebi.ac.uk/pub/databases/spot/eQTL/sumstats/QTS000036/QTD000595/QTD000595.all.tsv.gz	ENSG00000188735	12	122375294	C	T	chr12_122375294_C_T	16	0.0898876	0.256567	0.291862	0.255289	SNP	16	178	NA	ENSG00000188735	ENSG00000188735	NA	rs11057787
QTS000036	ftp://ftp.ebi.ac.uk/pub/databases/spot/eQTL/sumstats/QTS000036/QTD000595/QTD000595.all.tsv.gz	ENSG00000212694	12	122375294	C	T	chr12_122375294_C_T	16	0.0898876	0.590451	-0.130756	0.241916	SNP	16	178	NA	ENSG00000212694	ENSG00000212694	NA	rs11057787
QTS000036	ftp://ftp.ebi.ac.uk/pub/databases/spot/eQTL/sumstats/QTS000036/QTD000595/QTD000595.all.tsv.gz	ENSG00000256028	12	122375294	C	T	chr12_122375294_C_T	16	0.0898876	0.2262	0.336911	0.276104	SNP	16	178	NA	ENSG00000256028	ENSG00000256028	NA	rs11057787
QTS000036	ftp://ftp.ebi.ac.uk/pub/databases/spot/eQTL/sumstats/QTS000036/QTD000595/QTD000595.all.tsv.gz	ENSG00000256742	12	122375294	C	T	chr12_122375294_C_T	16	0.0898876	0.960335	0.0135564	0.271676	SNP	16	178	NA	ENSG00000256742	ENSG00000256742	NA	rs11057787
QTS000036	ftp://ftp.ebi.ac.uk/pub/databases/spot/eQTL/sumstats/QTS000036/QTD000595/QTD000595.all.tsv.gz	ENSG00000256861	12	122375294	C	T	chr12_122375294_C_T	16	0.0898876	0.840305	-0.043052	0.212914	SNP	16	178	NA	ENSG00000256861	ENSG00000256861	NA	rs11057787
QTS000036	ftp://ftp.ebi.ac.uk/pub/databases/spot/eQTL/sumstats/QTS000036/QTD000595/QTD000595.all.tsv.gz	ENSG00000256950	12	122375294	C	T	chr12_122375294_C_T	16	0.0898876	0.685109	0.089718	0.220394	SNP	16	178	NA	ENSG00000256950	ENSG00000256950	NA	rs11057787
QTS000036	ftp://ftp.ebi.ac.uk/pub/databases/spot/eQTL/sumstats/QTS000036/QTD000595/QTD000595.all.tsv.gz	ENSG00000276045	12	122375294	C	T	chr12_122375294_C_T	16	0.0898876	0.678725	0.0895667	0.215395	SNP	16	178	NA	ENSG00000276045	ENSG00000276045	NA	rs11057787
QTS000036	ftp://ftp.ebi.ac.uk/pub/databases/spot/eQTL/sumstats/QTS000036/QTD000595/QTD000595.all.tsv.gz	ENSG00000280120	12	122375294	C	T	chr12_122375294_C_T	16	0.0898876	0.756039	0.0860651	0.276004	SNP	16	178	NA	ENSG00000280120	ENSG00000280120	NA	rs11057787
QTS000036	ftp://ftp.ebi.ac.uk/pub/databases/spot/eQTL/sumstats/QTS000036/QTD000595/QTD000595.all.tsv.gz	ENSG00000280138	12	122375294	C	T	chr12_122375294_C_T	16	0.0898876	0.970874	0.008779	0.239644	SNP	16	178	NA	ENSG00000280138	ENSG00000280138	NA	rs11057787
QTS000036	ftp://ftp.ebi.ac.uk/pub/databases/spot/eQTL/sumstats/QTS000036/QTD000595/QTD000595.all.tsv.gz	ENSG00000284934	12	122375294	C	T	chr12_122375294_C_T	16	0.0898876	0.928052	0.0180182	0.198876	SNP	16	178	NA	ENSG00000284934	ENSG00000284934	NA	rs11057787
QTS000036	ftp://ftp.ebi.ac.uk/pub/databases/spot/eQTL/sumstats/QTS000036/QTD000595/QTD000595.all.tsv.gz	ENSG00000033030	12	122375315	C	CT	chr12_122375315_C_CT	16	0.0898876	0.853788	-0.0448616	0.242595	INDEL	16	178	NA	ENSG00000033030	ENSG00000033030	NA	rs544381563
QTS000036	ftp://ftp.ebi.ac.uk/pub/databases/spot/eQTL/sumstats/QTS000036/QTD000595/QTD000595.all.tsv.gz	ENSG00000033030	12	122375315	C	CT	chr12_122375315_C_CT	16	0.0898876	0.853788	-0.0448616	0.242595	INDEL	16	178	NA	ENSG00000033030	ENSG00000033030	NA	rs58301377
QTS000036	ftp://ftp.ebi.ac.uk/pub/databases/spot/eQTL/sumstats/QTS000036/QTD000595/QTD000595.all.tsv.gz	ENSG00000051825	12	122375315	C	CT	chr12_122375315_C_CT	16	0.0898876	0.53041	0.156054	0.247584	INDEL	16	178	NA	ENSG00000051825	ENSG00000051825	NA	rs544381563
QTS000036	ftp://ftp.ebi.ac.uk/pub/databases/spot/eQTL/sumstats/QTS000036/QTD000595/QTD000595.all.tsv.gz	ENSG00000051825	12	122375315	C	CT	chr12_122375315_C_CT	16	0.0898876	0.53041	0.156054	0.247584	INDEL	16	178	NA	ENSG00000051825	ENSG00000051825	NA	rs58301377
QTS000036	ftp://ftp.ebi.ac.uk/pub/databases/spot/eQTL/sumstats/QTS000036/QTD000595/QTD000595.all.tsv.gz	ENSG00000089053	12	122375315	C	CT	chr12_122375315_C_CT	16	0.0898876	0.355069	-0.207304	0.222774	INDEL	16	178	NA	ENSG00000089053	ENSG00000089053	NA	rs544381563
QTS000036	ftp://ftp.ebi.ac.uk/pub/databases/spot/eQTL/sumstats/QTS000036/QTD000595/QTD000595.all.tsv.gz	ENSG00000089053	12	122375315	C	CT	chr12_122375315_C_CT	16	0.0898876	0.355069	-0.207304	0.222774	INDEL	16	178	NA	ENSG00000089053	ENSG00000089053	NA	rs58301377
QTS000036	ftp://ftp.ebi.ac.uk/pub/databases/spot/eQTL/sumstats/QTS000036/QTD000595/QTD000595.all.tsv.gz	ENSG00000089094	12	122375315	C	CT	chr12_122375315_C_CT	16	0.0898876	0.855612	0.0411109	0.225153	INDEL	16	178	NA	ENSG00000089094	ENSG00000089094	NA	rs544381563
QTS000036	ftp://ftp.ebi.ac.uk/pub/databases/spot/eQTL/sumstats/QTS000036/QTD000595/QTD000595.all.tsv.gz	ENSG00000089094	12	122375315	C	CT	chr12_122375315_C_CT	16	0.0898876	0.855612	0.0411109	0.225153	INDEL	16	178	NA	ENSG00000089094	ENSG00000089094	NA	rs58301377
QTS000036	ftp://ftp.ebi.ac.uk/pub/databases/spot/eQTL/sumstats/QTS000036/QTD000595/QTD000595.all.tsv.gz	ENSG00000090975	12	122375315	C	CT	chr12_122375315_C_CT	16	0.0898876	0.406038	0.22098	0.264459	INDEL	16	178	NA	ENSG00000090975	ENSG00000090975	NA	rs544381563
QTS000036	ftp://ftp.ebi.ac.uk/pub/databases/spot/eQTL/sumstats/QTS000036/QTD000595/QTD000595.all.tsv.gz	ENSG00000090975	12	122375315	C	CT	chr12_122375315_C_CT	16	0.0898876	0.406038	0.22098	0.264459	INDEL	16	178	NA	ENSG00000090975	ENSG00000090975	NA	rs58301377
QTS000036	ftp://ftp.ebi.ac.uk/pub/databases/spot/eQTL/sumstats/QTS000036/QTD000595/QTD000595.all.tsv.gz	ENSG00000110801	12	122375315	C	CT	chr12_122375315_C_CT	16	0.0898876	0.815558	-0.0449981	0.192231	INDEL	16	178	NA	ENSG00000110801	ENSG00000110801	NA	rs544381563
QTS000036	ftp://ftp.ebi.ac.uk/pub/databases/spot/eQTL/sumstats/QTS000036/QTD000595/QTD000595.all.tsv.gz	ENSG00000110801	12	122375315	C	CT	chr12_122375315_C_CT	16	0.0898876	0.815558	-0.0449981	0.192231	INDEL	16	178	NA	ENSG00000110801	ENSG00000110801	NA	rs58301377
QTS000036	ftp://ftp.ebi.ac.uk/pub/databases/spot/eQTL/sumstats/QTS000036/QTD000595/QTD000595.all.tsv.gz	ENSG00000111011	12	122375315	C	CT	chr12_122375315_C_CT	16	0.0898876	0.873327	0.030965	0.193556	INDEL	16	178	NA	ENSG00000111011	ENSG00000111011	NA	rs544381563
QTS000036	ftp://ftp.ebi.ac.uk/pub/databases/spot/eQTL/sumstats/QTS000036/QTD000595/QTD000595.all.tsv.gz	ENSG00000111011	12	122375315	C	CT	chr12_122375315_C_CT	16	0.0898876	0.873327	0.030965	0.193556	INDEL	16	178	NA	ENSG00000111011	ENSG00000111011	NA	rs58301377
QTS000036	ftp://ftp.ebi.ac.uk/pub/databases/spot/eQTL/sumstats/QTS000036/QTD000595/QTD000595.all.tsv.gz	ENSG00000111325	12	122375315	C	CT	chr12_122375315_C_CT	16	0.0898876	0.351158	0.259866	0.276986	INDEL	16	178	NA	ENSG00000111325	ENSG00000111325	NA	rs544381563
QTS000036	ftp://ftp.ebi.ac.uk/pub/databases/spot/eQTL/sumstats/QTS000036/QTD000595/QTD000595.all.tsv.gz	ENSG00000111325	12	122375315	C	CT	chr12_122375315_C_CT	16	0.0898876	0.351158	0.259866	0.276986	INDEL	16	178	NA	ENSG00000111325	ENSG00000111325	NA	rs58301377
QTS000036	ftp://ftp.ebi.ac.uk/pub/databases/spot/eQTL/sumstats/QTS000036/QTD000595/QTD000595.all.tsv.gz	ENSG00000111328	12	122375315	C	CT	chr12_122375315_C_CT	16	0.0898876	0.641641	0.12031	0.257458	INDEL	16	178	NA	ENSG00000111328	ENSG00000111328	NA	rs544381563
QTS000036	ftp://ftp.ebi.ac.uk/pub/databases/spot/eQTL/sumstats/QTS000036/QTD000595/QTD000595.all.tsv.gz	ENSG00000111328	12	122375315	C	CT	chr12_122375315_C_CT	16	0.0898876	0.641641	0.12031	0.257458	INDEL	16	178	NA	ENSG00000111328	ENSG00000111328	NA	rs58301377
QTS000036	ftp://ftp.ebi.ac.uk/pub/databases/spot/eQTL/sumstats/QTS000036/QTD000595/QTD000595.all.tsv.gz	ENSG00000130779	12	122375315	C	CT	chr12_122375315_C_CT	16	0.0898876	0.593476	-0.100467	0.187404	INDEL	16	178	NA	ENSG00000130779	ENSG00000130779	NA	rs544381563
QTS000036	ftp://ftp.ebi.ac.uk/pub/databases/spot/eQTL/sumstats/QTS000036/QTD000595/QTD000595.all.tsv.gz	ENSG00000130779	12	122375315	C	CT	chr12_122375315_C_CT	16	0.0898876	0.593476	-0.100467	0.187404	INDEL	16	178	NA	ENSG00000130779	ENSG00000130779	NA	rs58301377
QTS000036	ftp://ftp.ebi.ac.uk/pub/databases/spot/eQTL/sumstats/QTS000036/QTD000595/QTD000595.all.tsv.gz	ENSG00000130921	12	122375315	C	CT	chr12_122375315_C_CT	16	0.0898876	0.539442	-0.149425	0.242383	INDEL	16	178	NA	ENSG00000130921	ENSG00000130921	NA	rs544381563
QTS000036	ftp://ftp.ebi.ac.uk/pub/databases/spot/eQTL/sumstats/QTS000036/QTD000595/QTD000595.all.tsv.gz	ENSG00000130921	12	122375315	C	CT	chr12_122375315_C_CT	16	0.0898876	0.539442	-0.149425	0.242383	INDEL	16	178	NA	ENSG00000130921	ENSG00000130921	NA	rs58301377
QTS000036	ftp://ftp.ebi.ac.uk/pub/databases/spot/eQTL/sumstats/QTS000036/QTD000595/QTD000595.all.tsv.gz	ENSG00000139697	12	122375315	C	CT	chr12_122375315_C_CT	16	0.0898876	0.218937	-0.270707	0.218358	INDEL	16	178	NA	ENSG00000139697	ENSG00000139697	NA	rs544381563
QTS000036	ftp://ftp.ebi.ac.uk/pub/databases/spot/eQTL/sumstats/QTS000036/QTD000595/QTD000595.all.tsv.gz	ENSG00000139697	12	122375315	C	CT	chr12_122375315_C_CT	16	0.0898876	0.218937	-0.270707	0.218358	INDEL	16	178	NA	ENSG00000139697	ENSG00000139697	NA	rs58301377
QTS000036	ftp://ftp.ebi.ac.uk/pub/databases/spot/eQTL/sumstats/QTS000036/QTD000595/QTD000595.all.tsv.gz	ENSG00000139714	12	122375315	C	CT	chr12_122375315_C_CT	16	0.0898876	0.672464	0.106145	0.250085	INDEL	16	178	NA	ENSG00000139714	ENSG00000139714	NA	rs544381563
QTS000036	ftp://ftp.ebi.ac.uk/pub/databases/spot/eQTL/sumstats/QTS000036/QTD000595/QTD000595.all.tsv.gz	ENSG00000139714	12	122375315	C	CT	chr12_122375315_C_CT	16	0.0898876	0.672464	0.106145	0.250085	INDEL	16	178	NA	ENSG00000139714	ENSG00000139714	NA	rs58301377
QTS000036	ftp://ftp.ebi.ac.uk/pub/databases/spot/eQTL/sumstats/QTS000036/QTD000595/QTD000595.all.tsv.gz	ENSG00000139718	12	122375315	C	CT	chr12_122375315_C_CT	16	0.0898876	0.430034	-0.196442	0.247588	INDEL	16	178	NA	ENSG00000139718	ENSG00000139718	NA	rs544381563
QTS000036	ftp://ftp.ebi.ac.uk/pub/databases/spot/eQTL/sumstats/QTS000036/QTD000595/QTD000595.all.tsv.gz	ENSG00000139718	12	122375315	C	CT	chr12_122375315_C_CT	16	0.0898876	0.430034	-0.196442	0.247588	INDEL	16	178	NA	ENSG00000139718	ENSG00000139718	NA	rs58301377
QTS000036	ftp://ftp.ebi.ac.uk/pub/databases/spot/eQTL/sumstats/QTS000036/QTD000595/QTD000595.all.tsv.gz	ENSG00000139719	12	122375315	C	CT	chr12_122375315_C_CT	16	0.0898876	0.434411	-0.167755	0.21346	INDEL	16	178	NA	ENSG00000139719	ENSG00000139719	NA	rs544381563
QTS000036	ftp://ftp.ebi.ac.uk/pub/databases/spot/eQTL/sumstats/QTS000036/QTD000595/QTD000595.all.tsv.gz	ENSG00000139719	12	122375315	C	CT	chr12_122375315_C_CT	16	0.0898876	0.434411	-0.167755	0.21346	INDEL	16	178	NA	ENSG00000139719	ENSG00000139719	NA	rs58301377
QTS000036	ftp://ftp.ebi.ac.uk/pub/databases/spot/eQTL/sumstats/QTS000036/QTD000595/QTD000595.all.tsv.gz	ENSG00000139722	12	122375315	C	CT	chr12_122375315_C_CT	16	0.0898876	0.555882	-0.140711	0.237839	INDEL	16	178	NA	ENSG00000139722	ENSG00000139722	NA	rs544381563
QTS000036	ftp://ftp.ebi.ac.uk/pub/databases/spot/eQTL/sumstats/QTS000036/QTD000595/QTD000595.all.tsv.gz	ENSG00000139722	12	122375315	C	CT	chr12_122375315_C_CT	16	0.0898876	0.555882	-0.140711	0.237839	INDEL	16	178	NA	ENSG00000139722	ENSG00000139722	NA	rs58301377
QTS000036	ftp://ftp.ebi.ac.uk/pub/databases/spot/eQTL/sumstats/QTS000036/QTD000595/QTD000595.all.tsv.gz	ENSG00000139725	12	122375315	C	CT	chr12_122375315_C_CT	16	0.0898876	0.938328	0.0174025	0.224167	INDEL	16	178	NA	ENSG00000139725	ENSG00000139725	NA	rs544381563
QTS000036	ftp://ftp.ebi.ac.uk/pub/databases/spot/eQTL/sumstats/QTS000036/QTD000595/QTD000595.all.tsv.gz	ENSG00000139725	12	122375315	C	CT	chr12_122375315_C_CT	16	0.0898876	0.938328	0.0174025	0.224167	INDEL	16	178	NA	ENSG00000139725	ENSG00000139725	NA	rs58301377
QTS000036	ftp://ftp.ebi.ac.uk/pub/databases/spot/eQTL/sumstats/QTS000036/QTD000595/QTD000595.all.tsv.gz	ENSG00000139726	12	122375315	C	CT	chr12_122375315_C_CT	16	0.0898876	0.0869768	0.42516	0.245151	INDEL	16	178	NA	ENSG00000139726	ENSG00000139726	NA	rs544381563
QTS000036	ftp://ftp.ebi.ac.uk/pub/databases/spot/eQTL/sumstats/QTS000036/QTD000595/QTD000595.all.tsv.gz	ENSG00000139726	12	122375315	C	CT	chr12_122375315_C_CT	16	0.0898876	0.0869768	0.42516	0.245151	INDEL	16	178	NA	ENSG00000139726	ENSG00000139726	NA	rs58301377
QTS000036	ftp://ftp.ebi.ac.uk/pub/databases/spot/eQTL/sumstats/QTS000036/QTD000595/QTD000595.all.tsv.gz	ENSG00000158023	12	122375315	C	CT	chr12_122375315_C_CT	16	0.0898876	0.869482	0.0433326	0.262813	INDEL	16	178	NA	ENSG00000158023	ENSG00000158023	NA	rs544381563
QTS000036	ftp://ftp.ebi.ac.uk/pub/databases/spot/eQTL/sumstats/QTS000036/QTD000595/QTD000595.all.tsv.gz	ENSG00000158023	12	122375315	C	CT	chr12_122375315_C_CT	16	0.0898876	0.869482	0.0433326	0.262813	INDEL	16	178	NA	ENSG00000158023	ENSG00000158023	NA	rs58301377
QTS000036	ftp://ftp.ebi.ac.uk/pub/databases/spot/eQTL/sumstats/QTS000036/QTD000595/QTD000595.all.tsv.gz	ENSG00000158104	12	122375315	C	CT	chr12_122375315_C_CT	16	0.0898876	0.160858	-0.377428	0.266509	INDEL	16	178	NA	ENSG00000158104	ENSG00000158104	NA	rs544381563
QTS000036	ftp://ftp.ebi.ac.uk/pub/databases/spot/eQTL/sumstats/QTS000036/QTD000595/QTD000595.all.tsv.gz	ENSG00000158104	12	122375315	C	CT	chr12_122375315_C_CT	16	0.0898876	0.160858	-0.377428	0.266509	INDEL	16	178	NA	ENSG00000158104	ENSG00000158104	NA	rs58301377
QTS000036	ftp://ftp.ebi.ac.uk/pub/databases/spot/eQTL/sumstats/QTS000036/QTD000595/QTD000595.all.tsv.gz	ENSG00000170633	12	122375315	C	CT	chr12_122375315_C_CT	16	0.0898876	0.466827	-0.127102	0.173784	INDEL	16	178	NA	ENSG00000170633	ENSG00000170633	NA	rs544381563
QTS000036	ftp://ftp.ebi.ac.uk/pub/databases/spot/eQTL/sumstats/QTS000036/QTD000595/QTD000595.all.tsv.gz	ENSG00000170633	12	122375315	C	CT	chr12_122375315_C_CT	16	0.0898876	0.466827	-0.127102	0.173784	INDEL	16	178	NA	ENSG00000170633	ENSG00000170633	NA	rs58301377
QTS000036	ftp://ftp.ebi.ac.uk/pub/databases/spot/eQTL/sumstats/QTS000036/QTD000595/QTD000595.all.tsv.gz	ENSG00000175727	12	122375315	C	CT	chr12_122375315_C_CT	16	0.0898876	0.882661	0.032971	0.222626	INDEL	16	178	NA	ENSG00000175727	ENSG00000175727	NA	rs544381563
QTS000036	ftp://ftp.ebi.ac.uk/pub/databases/spot/eQTL/sumstats/QTS000036/QTD000595/QTD000595.all.tsv.gz	ENSG00000175727	12	122375315	C	CT	chr12_122375315_C_CT	16	0.0898876	0.882661	0.032971	0.222626	INDEL	16	178	NA	ENSG00000175727	ENSG00000175727	NA	rs58301377
QTS000036	ftp://ftp.ebi.ac.uk/pub/databases/spot/eQTL/sumstats/QTS000036/QTD000595/QTD000595.all.tsv.gz	ENSG00000182196	12	122375315	C	CT	chr12_122375315_C_CT	16	0.0898876	0.283619	-0.175737	0.162724	INDEL	16	178	NA	ENSG00000182196	ENSG00000182196	NA	rs544381563
QTS000036	ftp://ftp.ebi.ac.uk/pub/databases/spot/eQTL/sumstats/QTS000036/QTD000595/QTD000595.all.tsv.gz	ENSG00000182196	12	122375315	C	CT	chr12_122375315_C_CT	16	0.0898876	0.283619	-0.175737	0.162724	INDEL	16	178	NA	ENSG00000182196	ENSG00000182196	NA	rs58301377
QTS000036	ftp://ftp.ebi.ac.uk/pub/databases/spot/eQTL/sumstats/QTS000036/QTD000595/QTD000595.all.tsv.gz	ENSG00000184047	12	122375315	C	CT	chr12_122375315_C_CT	16	0.0898876	0.725292	-0.0708728	0.200936	INDEL	16	178	NA	ENSG00000184047	ENSG00000184047	NA	rs544381563
QTS000036	ftp://ftp.ebi.ac.uk/pub/databases/spot/eQTL/sumstats/QTS000036/QTD000595/QTD000595.all.tsv.gz	ENSG00000184047	12	122375315	C	CT	chr12_122375315_C_CT	16	0.0898876	0.725292	-0.0708728	0.200936	INDEL	16	178	NA	ENSG00000184047	ENSG00000184047	NA	rs58301377
QTS000036	ftp://ftp.ebi.ac.uk/pub/databases/spot/eQTL/sumstats/QTS000036/QTD000595/QTD000595.all.tsv.gz	ENSG00000184445	12	122375315	C	CT	chr12_122375315_C_CT	16	0.0898876	0.331046	-0.261225	0.267005	INDEL	16	178	NA	ENSG00000184445	ENSG00000184445	NA	rs544381563
QTS000036	ftp://ftp.ebi.ac.uk/pub/databases/spot/eQTL/sumstats/QTS000036/QTD000595/QTD000595.all.tsv.gz	ENSG00000184445	12	122375315	C	CT	chr12_122375315_C_CT	16	0.0898876	0.331046	-0.261225	0.267005	INDEL	16	178	NA	ENSG00000184445	ENSG00000184445	NA	rs58301377
QTS000036	ftp://ftp.ebi.ac.uk/pub/databases/spot/eQTL/sumstats/QTS000036/QTD000595/QTD000595.all.tsv.gz	ENSG00000188735	12	122375315	C	CT	chr12_122375315_C_CT	16	0.0898876	0.256284	0.292033	0.255285	INDEL	16	178	NA	ENSG00000188735	ENSG00000188735	NA	rs544381563
QTS000036	ftp://ftp.ebi.ac.uk/pub/databases/spot/eQTL/sumstats/QTS000036/QTD000595/QTD000595.all.tsv.gz	ENSG00000188735	12	122375315	C	CT	chr12_122375315_C_CT	16	0.0898876	0.256284	0.292033	0.255285	INDEL	16	178	NA	ENSG00000188735	ENSG00000188735	NA	rs58301377
QTS000036	ftp://ftp.ebi.ac.uk/pub/databases/spot/eQTL/sumstats/QTS000036/QTD000595/QTD000595.all.tsv.gz	ENSG00000212694	12	122375315	C	CT	chr12_122375315_C_CT	16	0.0898876	0.590469	-0.13075	0.241915	INDEL	16	178	NA	ENSG00000212694	ENSG00000212694	NA	rs544381563
QTS000036	ftp://ftp.ebi.ac.uk/pub/databases/spot/eQTL/sumstats/QTS000036/QTD000595/QTD000595.all.tsv.gz	ENSG00000212694	12	122375315	C	CT	chr12_122375315_C_CT	16	0.0898876	0.590469	-0.13075	0.241915	INDEL	16	178	NA	ENSG00000212694	ENSG00000212694	NA	rs58301377
QTS000036	ftp://ftp.ebi.ac.uk/pub/databases/spot/eQTL/sumstats/QTS000036/QTD000595/QTD000595.all.tsv.gz	ENSG00000256028	12	122375315	C	CT	chr12_122375315_C_CT	16	0.0898876	0.226532	0.336671	0.276107	INDEL	16	178	NA	ENSG00000256028	ENSG00000256028	NA	rs544381563
QTS000036	ftp://ftp.ebi.ac.uk/pub/databases/spot/eQTL/sumstats/QTS000036/QTD000595/QTD000595.all.tsv.gz	ENSG00000256028	12	122375315	C	CT	chr12_122375315_C_CT	16	0.0898876	0.226532	0.336671	0.276107	INDEL	16	178	NA	ENSG00000256028	ENSG00000256028	NA	rs58301377
QTS000036	ftp://ftp.ebi.ac.uk/pub/databases/spot/eQTL/sumstats/QTS000036/QTD000595/QTD000595.all.tsv.gz	ENSG00000256742	12	122375315	C	CT	chr12_122375315_C_CT	16	0.0898876	0.960014	0.0136663	0.271674	INDEL	16	178	NA	ENSG00000256742	ENSG00000256742	NA	rs544381563
QTS000036	ftp://ftp.ebi.ac.uk/pub/databases/spot/eQTL/sumstats/QTS000036/QTD000595/QTD000595.all.tsv.gz	ENSG00000256742	12	122375315	C	CT	chr12_122375315_C_CT	16	0.0898876	0.960014	0.0136663	0.271674	INDEL	16	178	NA	ENSG00000256742	ENSG00000256742	NA	rs58301377
QTS000036	ftp://ftp.ebi.ac.uk/pub/databases/spot/eQTL/sumstats/QTS000036/QTD000595/QTD000595.all.tsv.gz	ENSG00000256861	12	122375315	C	CT	chr12_122375315_C_CT	16	0.0898876	0.840502	-0.0429981	0.212913	INDEL	16	178	NA	ENSG00000256861	ENSG00000256861	NA	rs544381563
QTS000036	ftp://ftp.ebi.ac.uk/pub/databases/spot/eQTL/sumstats/QTS000036/QTD000595/QTD000595.all.tsv.gz	ENSG00000256861	12	122375315	C	CT	chr12_122375315_C_CT	16	0.0898876	0.840502	-0.0429981	0.212913	INDEL	16	178	NA	ENSG00000256861	ENSG00000256861	NA	rs58301377
QTS000036	ftp://ftp.ebi.ac.uk/pub/databases/spot/eQTL/sumstats/QTS000036/QTD000595/QTD000595.all.tsv.gz	ENSG00000256950	12	122375315	C	CT	chr12_122375315_C_CT	16	0.0898876	0.685217	0.0896849	0.220393	INDEL	16	178	NA	ENSG00000256950	ENSG00000256950	NA	rs544381563
QTS000036	ftp://ftp.ebi.ac.uk/pub/databases/spot/eQTL/sumstats/QTS000036/QTD000595/QTD000595.all.tsv.gz	ENSG00000256950	12	122375315	C	CT	chr12_122375315_C_CT	16	0.0898876	0.685217	0.0896849	0.220393	INDEL	16	178	NA	ENSG00000256950	ENSG00000256950	NA	rs58301377
QTS000036	ftp://ftp.ebi.ac.uk/pub/databases/spot/eQTL/sumstats/QTS000036/QTD000595/QTD000595.all.tsv.gz	ENSG00000276045	12	122375315	C	CT	chr12_122375315_C_CT	16	0.0898876	0.67874	0.0895618	0.215393	INDEL	16	178	NA	ENSG00000276045	ENSG00000276045	NA	rs544381563
QTS000036	ftp://ftp.ebi.ac.uk/pub/databases/spot/eQTL/sumstats/QTS000036/QTD000595/QTD000595.all.tsv.gz	ENSG00000276045	12	122375315	C	CT	chr12_122375315_C_CT	16	0.0898876	0.67874	0.0895618	0.215393	INDEL	16	178	NA	ENSG00000276045	ENSG00000276045	NA	rs58301377
QTS000036	ftp://ftp.ebi.ac.uk/pub/databases/spot/eQTL/sumstats/QTS000036/QTD000595/QTD000595.all.tsv.gz	ENSG00000280120	12	122375315	C	CT	chr12_122375315_C_CT	16	0.0898876	0.756022	0.0860705	0.276003	INDEL	16	178	NA	ENSG00000280120	ENSG00000280120	NA	rs544381563
QTS000036	ftp://ftp.ebi.ac.uk/pub/databases/spot/eQTL/sumstats/QTS000036/QTD000595/QTD000595.all.tsv.gz	ENSG00000280120	12	122375315	C	CT	chr12_122375315_C_CT	16	0.0898876	0.756022	0.0860705	0.276003	INDEL	16	178	NA	ENSG00000280120	ENSG00000280120	NA	rs58301377
QTS000036	ftp://ftp.ebi.ac.uk/pub/databases/spot/eQTL/sumstats/QTS000036/QTD000595/QTD000595.all.tsv.gz	ENSG00000280138	12	122375315	C	CT	chr12_122375315_C_CT	16	0.0898876	0.970096	0.00901379	0.239642	INDEL	16	178	NA	ENSG00000280138	ENSG00000280138	NA	rs544381563
QTS000036	ftp://ftp.ebi.ac.uk/pub/databases/spot/eQTL/sumstats/QTS000036/QTD000595/QTD000595.all.tsv.gz	ENSG00000280138	12	122375315	C	CT	chr12_122375315_C_CT	16	0.0898876	0.970096	0.00901379	0.239642	INDEL	16	178	NA	ENSG00000280138	ENSG00000280138	NA	rs58301377
QTS000036	ftp://ftp.ebi.ac.uk/pub/databases/spot/eQTL/sumstats/QTS000036/QTD000595/QTD000595.all.tsv.gz	ENSG00000284934	12	122375315	C	CT	chr12_122375315_C_CT	16	0.0898876	0.927905	0.018055	0.198875	INDEL	16	178	NA	ENSG00000284934	ENSG00000284934	NA	rs544381563
QTS000036	ftp://ftp.ebi.ac.uk/pub/databases/spot/eQTL/sumstats/QTS000036/QTD000595/QTD000595.all.tsv.gz	ENSG00000284934	12	122375315	C	CT	chr12_122375315_C_CT	16	0.0898876	0.927905	0.018055	0.198875	INDEL	16	178	NA	ENSG00000284934	ENSG00000284934	NA	rs58301377
QTS000036	ftp://ftp.ebi.ac.uk/pub/databases/spot/eQTL/sumstats/QTS000036/QTD000595/QTD000595.all.tsv.gz	ENSG00000033030	12	122376167	A	T	chr12_122376167_A_T	47	0.308989	0.555805	-0.0886405	0.149797	SNP	55	178	NA	ENSG00000033030	ENSG00000033030	NA	rs4758693
QTS000036	ftp://ftp.ebi.ac.uk/pub/databases/spot/eQTL/sumstats/QTS000036/QTD000595/QTD000595.all.tsv.gz	ENSG00000051825	12	122376167	A	T	chr12_122376167_A_T	47	0.308989	0.106757	0.246425	0.150945	SNP	55	178	NA	ENSG00000051825	ENSG00000051825	NA	rs4758693
QTS000036	ftp://ftp.ebi.ac.uk/pub/databases/spot/eQTL/sumstats/QTS000036/QTD000595/QTD000595.all.tsv.gz	ENSG00000089053	12	122376167	A	T	chr12_122376167_A_T	47	0.308989	0.904215	0.0167386	0.138627	SNP	55	178	NA	ENSG00000089053	ENSG00000089053	NA	rs4758693
QTS000036	ftp://ftp.ebi.ac.uk/pub/databases/spot/eQTL/sumstats/QTS000036/QTD000595/QTD000595.all.tsv.gz	ENSG00000089094	12	122376167	A	T	chr12_122376167_A_T	47	0.308989	0.584923	0.0762916	0.139071	SNP	55	178	NA	ENSG00000089094	ENSG00000089094	NA	rs4758693
QTS000036	ftp://ftp.ebi.ac.uk/pub/databases/spot/eQTL/sumstats/QTS000036/QTD000595/QTD000595.all.tsv.gz	ENSG00000090975	12	122376167	A	T	chr12_122376167_A_T	47	0.308989	0.349347	0.153916	0.163437	SNP	55	178	NA	ENSG00000090975	ENSG00000090975	NA	rs4758693
QTS000036	ftp://ftp.ebi.ac.uk/pub/databases/spot/eQTL/sumstats/QTS000036/QTD000595/QTD000595.all.tsv.gz	ENSG00000110801	12	122376167	A	T	chr12_122376167_A_T	47	0.308989	0.124868	0.18178	0.117125	SNP	55	178	NA	ENSG00000110801	ENSG00000110801	NA	rs4758693
QTS000036	ftp://ftp.ebi.ac.uk/pub/databases/spot/eQTL/sumstats/QTS000036/QTD000595/QTD000595.all.tsv.gz	ENSG00000111011	12	122376167	A	T	chr12_122376167_A_T	47	0.308989	0.29754	0.124748	0.118919	SNP	55	178	NA	ENSG00000111011	ENSG00000111011	NA	rs4758693
QTS000036	ftp://ftp.ebi.ac.uk/pub/databases/spot/eQTL/sumstats/QTS000036/QTD000595/QTD000595.all.tsv.gz	ENSG00000111325	12	122376167	A	T	chr12_122376167_A_T	47	0.308989	0.611256	0.0878414	0.172096	SNP	55	178	NA	ENSG00000111325	ENSG00000111325	NA	rs4758693
QTS000036	ftp://ftp.ebi.ac.uk/pub/databases/spot/eQTL/sumstats/QTS000036/QTD000595/QTD000595.all.tsv.gz	ENSG00000111328	12	122376167	A	T	chr12_122376167_A_T	47	0.308989	0.622864	-0.0786589	0.159281	SNP	55	178	NA	ENSG00000111328	ENSG00000111328	NA	rs4758693
QTS000036	ftp://ftp.ebi.ac.uk/pub/databases/spot/eQTL/sumstats/QTS000036/QTD000595/QTD000595.all.tsv.gz	ENSG00000130779	12	122376167	A	T	chr12_122376167_A_T	47	0.308989	0.667584	0.0500322	0.116039	SNP	55	178	NA	ENSG00000130779	ENSG00000130779	NA	rs4758693
QTS000036	ftp://ftp.ebi.ac.uk/pub/databases/spot/eQTL/sumstats/QTS000036/QTD000595/QTD000595.all.tsv.gz	ENSG00000130921	12	122376167	A	T	chr12_122376167_A_T	47	0.308989	0.735698	0.0509048	0.150245	SNP	55	178	NA	ENSG00000130921	ENSG00000130921	NA	rs4758693
QTS000036	ftp://ftp.ebi.ac.uk/pub/databases/spot/eQTL/sumstats/QTS000036/QTD000595/QTD000595.all.tsv.gz	ENSG00000139697	12	122376167	A	T	chr12_122376167_A_T	47	0.308989	0.514619	0.0891163	0.136103	SNP	55	178	NA	ENSG00000139697	ENSG00000139697	NA	rs4758693
QTS000036	ftp://ftp.ebi.ac.uk/pub/databases/spot/eQTL/sumstats/QTS000036/QTD000595/QTD000595.all.tsv.gz	ENSG00000139714	12	122376167	A	T	chr12_122376167_A_T	47	0.308989	0.554522	0.0917625	0.154569	SNP	55	178	NA	ENSG00000139714	ENSG00000139714	NA	rs4758693
QTS000036	ftp://ftp.ebi.ac.uk/pub/databases/spot/eQTL/sumstats/QTS000036/QTD000595/QTD000595.all.tsv.gz	ENSG00000139718	12	122376167	A	T	chr12_122376167_A_T	47	0.308989	0.675739	-0.064527	0.153662	SNP	55	178	NA	ENSG00000139718	ENSG00000139718	NA	rs4758693
QTS000036	ftp://ftp.ebi.ac.uk/pub/databases/spot/eQTL/sumstats/QTS000036/QTD000595/QTD000595.all.tsv.gz	ENSG00000139719	12	122376167	A	T	chr12_122376167_A_T	47	0.308989	0.867799	0.0221479	0.132602	SNP	55	178	NA	ENSG00000139719	ENSG00000139719	NA	rs4758693
QTS000036	ftp://ftp.ebi.ac.uk/pub/databases/spot/eQTL/sumstats/QTS000036/QTD000595/QTD000595.all.tsv.gz	ENSG00000139722	12	122376167	A	T	chr12_122376167_A_T	47	0.308989	0.150698	0.211225	0.145481	SNP	55	178	NA	ENSG00000139722	ENSG00000139722	NA	rs4758693
QTS000036	ftp://ftp.ebi.ac.uk/pub/databases/spot/eQTL/sumstats/QTS000036/QTD000595/QTD000595.all.tsv.gz	ENSG00000139725	12	122376167	A	T	chr12_122376167_A_T	47	0.308989	0.686693	-0.0561062	0.138563	SNP	55	178	NA	ENSG00000139725	ENSG00000139725	NA	rs4758693
QTS000036	ftp://ftp.ebi.ac.uk/pub/databases/spot/eQTL/sumstats/QTS000036/QTD000595/QTD000595.all.tsv.gz	ENSG00000139726	12	122376167	A	T	chr12_122376167_A_T	47	0.308989	0.521391	0.0993909	0.154278	SNP	55	178	NA	ENSG00000139726	ENSG00000139726	NA	rs4758693
QTS000036	ftp://ftp.ebi.ac.uk/pub/databases/spot/eQTL/sumstats/QTS000036/QTD000595/QTD000595.all.tsv.gz	ENSG00000158023	12	122376167	A	T	chr12_122376167_A_T	47	0.308989	0.455053	-0.121681	0.162043	SNP	55	178	NA	ENSG00000158023	ENSG00000158023	NA	rs4758693
QTS000036	ftp://ftp.ebi.ac.uk/pub/databases/spot/eQTL/sumstats/QTS000036/QTD000595/QTD000595.all.tsv.gz	ENSG00000158104	12	122376167	A	T	chr12_122376167_A_T	47	0.308989	0.201987	-0.212751	0.165283	SNP	55	178	NA	ENSG00000158104	ENSG00000158104	NA	rs4758693
QTS000036	ftp://ftp.ebi.ac.uk/pub/databases/spot/eQTL/sumstats/QTS000036/QTD000595/QTD000595.all.tsv.gz	ENSG00000170633	12	122376167	A	T	chr12_122376167_A_T	47	0.308989	0.93607	0.00868473	0.107911	SNP	55	178	NA	ENSG00000170633	ENSG00000170633	NA	rs4758693
QTS000036	ftp://ftp.ebi.ac.uk/pub/databases/spot/eQTL/sumstats/QTS000036/QTD000595/QTD000595.all.tsv.gz	ENSG00000175727	12	122376167	A	T	chr12_122376167_A_T	47	0.308989	0.317796	-0.137635	0.136856	SNP	55	178	NA	ENSG00000175727	ENSG00000175727	NA	rs4758693
QTS000036	ftp://ftp.ebi.ac.uk/pub/databases/spot/eQTL/sumstats/QTS000036/QTD000595/QTD000595.all.tsv.gz	ENSG00000182196	12	122376167	A	T	chr12_122376167_A_T	47	0.308989	0.355525	-0.0937943	0.10089	SNP	55	178	NA	ENSG00000182196	ENSG00000182196	NA	rs4758693
QTS000036	ftp://ftp.ebi.ac.uk/pub/databases/spot/eQTL/sumstats/QTS000036/QTD000595/QTD000595.all.tsv.gz	ENSG00000184047	12	122376167	A	T	chr12_122376167_A_T	47	0.308989	0.134045	-0.185669	0.122576	SNP	55	178	NA	ENSG00000184047	ENSG00000184047	NA	rs4758693
QTS000036	ftp://ftp.ebi.ac.uk/pub/databases/spot/eQTL/sumstats/QTS000036/QTD000595/QTD000595.all.tsv.gz	ENSG00000184445	12	122376167	A	T	chr12_122376167_A_T	47	0.308989	0.236222	0.19667	0.164709	SNP	55	178	NA	ENSG00000184445	ENSG00000184445	NA	rs4758693
QTS000036	ftp://ftp.ebi.ac.uk/pub/databases/spot/eQTL/sumstats/QTS000036/QTD000595/QTD000595.all.tsv.gz	ENSG00000188735	12	122376167	A	T	chr12_122376167_A_T	47	0.308989	0.985017	-0.0030022	0.159336	SNP	55	178	NA	ENSG00000188735	ENSG00000188735	NA	rs4758693
QTS000036	ftp://ftp.ebi.ac.uk/pub/databases/spot/eQTL/sumstats/QTS000036/QTD000595/QTD000595.all.tsv.gz	ENSG00000212694	12	122376167	A	T	chr12_122376167_A_T	47	0.308989	0.855165	0.0274648	0.149948	SNP	55	178	NA	ENSG00000212694	ENSG00000212694	NA	rs4758693
QTS000036	ftp://ftp.ebi.ac.uk/pub/databases/spot/eQTL/sumstats/QTS000036/QTD000595/QTD000595.all.tsv.gz	ENSG00000256028	12	122376167	A	T	chr12_122376167_A_T	47	0.308989	0.784247	0.0473834	0.172446	SNP	55	178	NA	ENSG00000256028	ENSG00000256028	NA	rs4758693
QTS000036	ftp://ftp.ebi.ac.uk/pub/databases/spot/eQTL/sumstats/QTS000036/QTD000595/QTD000595.all.tsv.gz	ENSG00000256742	12	122376167	A	T	chr12_122376167_A_T	47	0.308989	0.533364	0.104924	0.167671	SNP	55	178	NA	ENSG00000256742	ENSG00000256742	NA	rs4758693
QTS000036	ftp://ftp.ebi.ac.uk/pub/databases/spot/eQTL/sumstats/QTS000036/QTD000595/QTD000595.all.tsv.gz	ENSG00000256861	12	122376167	A	T	chr12_122376167_A_T	47	0.308989	0.881691	0.0196765	0.131761	SNP	55	178	NA	ENSG00000256861	ENSG00000256861	NA	rs4758693
QTS000036	ftp://ftp.ebi.ac.uk/pub/databases/spot/eQTL/sumstats/QTS000036/QTD000595/QTD000595.all.tsv.gz	ENSG00000256950	12	122376167	A	T	chr12_122376167_A_T	47	0.308989	0.0685289	0.246755	0.133518	SNP	55	178	NA	ENSG00000256950	ENSG00000256950	NA	rs4758693
QTS000036	ftp://ftp.ebi.ac.uk/pub/databases/spot/eQTL/sumstats/QTS000036/QTD000595/QTD000595.all.tsv.gz	ENSG00000276045	12	122376167	A	T	chr12_122376167_A_T	47	0.308989	0.305574	-0.136684	0.132497	SNP	55	178	NA	ENSG00000276045	ENSG00000276045	NA	rs4758693
QTS000036	ftp://ftp.ebi.ac.uk/pub/databases/spot/eQTL/sumstats/QTS000036/QTD000595/QTD000595.all.tsv.gz	ENSG00000280120	12	122376167	A	T	chr12_122376167_A_T	47	0.308989	0.161035	-0.238748	0.168656	SNP	55	178	NA	ENSG00000280120	ENSG00000280120	NA	rs4758693
QTS000036	ftp://ftp.ebi.ac.uk/pub/databases/spot/eQTL/sumstats/QTS000036/QTD000595/QTD000595.all.tsv.gz	ENSG00000280138	12	122376167	A	T	chr12_122376167_A_T	47	0.308989	0.257208	0.167847	0.147014	SNP	55	178	NA	ENSG00000280138	ENSG00000280138	NA	rs4758693
QTS000036	ftp://ftp.ebi.ac.uk/pub/databases/spot/eQTL/sumstats/QTS000036/QTD000595/QTD000595.all.tsv.gz	ENSG00000284934	12	122376167	A	T	chr12_122376167_A_T	47	0.308989	0.162636	-0.171282	0.121466	SNP	55	178	NA	ENSG00000284934	ENSG00000284934	NA	rs4758693
QTS000036	ftp://ftp.ebi.ac.uk/pub/databases/spot/eQTL/sumstats/QTS000036/QTD000595/QTD000595.all.tsv.gz	ENSG00000033030	12	122376185	G	A	chr12_122376185_G_A	34	0.202247	0.890705	-0.02574	0.186684	SNP	36	178	NA	ENSG00000033030	ENSG00000033030	NA	rs11057797
QTS000036	ftp://ftp.ebi.ac.uk/pub/databases/spot/eQTL/sumstats/QTS000036/QTD000595/QTD000595.all.tsv.gz	ENSG00000051825	12	122376185	G	A	chr12_122376185_G_A	34	0.202247	0.0918396	0.320011	0.1874	SNP	36	178	NA	ENSG00000051825	ENSG00000051825	NA	rs11057797
QTS000036	ftp://ftp.ebi.ac.uk/pub/databases/spot/eQTL/sumstats/QTS000036/QTD000595/QTD000595.all.tsv.gz	ENSG00000089053	12	122376185	G	A	chr12_122376185_G_A	34	0.202247	0.875857	0.0270207	0.172372	SNP	36	178	NA	ENSG00000089053	ENSG00000089053	NA	rs11057797
QTS000036	ftp://ftp.ebi.ac.uk/pub/databases/spot/eQTL/sumstats/QTS000036/QTD000595/QTD000595.all.tsv.gz	ENSG00000089094	12	122376185	G	A	chr12_122376185_G_A	34	0.202247	0.48964	0.119925	0.172728	SNP	36	178	NA	ENSG00000089094	ENSG00000089094	NA	rs11057797
QTS000036	ftp://ftp.ebi.ac.uk/pub/databases/spot/eQTL/sumstats/QTS000036/QTD000595/QTD000595.all.tsv.gz	ENSG00000090975	12	122376185	G	A	chr12_122376185_G_A	34	0.202247	0.886162	-0.0293629	0.204405	SNP	36	178	NA	ENSG00000090975	ENSG00000090975	NA	rs11057797
QTS000036	ftp://ftp.ebi.ac.uk/pub/databases/spot/eQTL/sumstats/QTS000036/QTD000595/QTD000595.all.tsv.gz	ENSG00000110801	12	122376185	G	A	chr12_122376185_G_A	34	0.202247	0.0530276	0.283652	0.144296	SNP	36	178	NA	ENSG00000110801	ENSG00000110801	NA	rs11057797
QTS000036	ftp://ftp.ebi.ac.uk/pub/databases/spot/eQTL/sumstats/QTS000036/QTD000595/QTD000595.all.tsv.gz	ENSG00000111011	12	122376185	G	A	chr12_122376185_G_A	34	0.202247	0.23242	0.177619	0.147538	SNP	36	178	NA	ENSG00000111011	ENSG00000111011	NA	rs11057797
QTS000036	ftp://ftp.ebi.ac.uk/pub/databases/spot/eQTL/sumstats/QTS000036/QTD000595/QTD000595.all.tsv.gz	ENSG00000111325	12	122376185	G	A	chr12_122376185_G_A	34	0.202247	0.687749	-0.0864004	0.214142	SNP	36	178	NA	ENSG00000111325	ENSG00000111325	NA	rs11057797
QTS000036	ftp://ftp.ebi.ac.uk/pub/databases/spot/eQTL/sumstats/QTS000036/QTD000595/QTD000595.all.tsv.gz	ENSG00000111328	12	122376185	G	A	chr12_122376185_G_A	34	0.202247	0.595903	-0.105458	0.198015	SNP	36	178	NA	ENSG00000111328	ENSG00000111328	NA	rs11057797
QTS000036	ftp://ftp.ebi.ac.uk/pub/databases/spot/eQTL/sumstats/QTS000036/QTD000595/QTD000595.all.tsv.gz	ENSG00000130779	12	122376185	G	A	chr12_122376185_G_A	34	0.202247	0.625448	0.0707032	0.144244	SNP	36	178	NA	ENSG00000130779	ENSG00000130779	NA	rs11057797
QTS000036	ftp://ftp.ebi.ac.uk/pub/databases/spot/eQTL/sumstats/QTS000036/QTD000595/QTD000595.all.tsv.gz	ENSG00000130921	12	122376185	G	A	chr12_122376185_G_A	34	0.202247	0.24035	0.219245	0.185252	SNP	36	178	NA	ENSG00000130921	ENSG00000130921	NA	rs11057797
QTS000036	ftp://ftp.ebi.ac.uk/pub/databases/spot/eQTL/sumstats/QTS000036/QTD000595/QTD000595.all.tsv.gz	ENSG00000139697	12	122376185	G	A	chr12_122376185_G_A	34	0.202247	0.181944	0.225955	0.167711	SNP	36	178	NA	ENSG00000139697	ENSG00000139697	NA	rs11057797
QTS000036	ftp://ftp.ebi.ac.uk/pub/databases/spot/eQTL/sumstats/QTS000036/QTD000595/QTD000595.all.tsv.gz	ENSG00000139714	12	122376185	G	A	chr12_122376185_G_A	34	0.202247	0.636376	0.0913195	0.192371	SNP	36	178	NA	ENSG00000139714	ENSG00000139714	NA	rs11057797
QTS000036	ftp://ftp.ebi.ac.uk/pub/databases/spot/eQTL/sumstats/QTS000036/QTD000595/QTD000595.all.tsv.gz	ENSG00000139718	12	122376185	G	A	chr12_122376185_G_A	34	0.202247	0.60832	0.0982791	0.190968	SNP	36	178	NA	ENSG00000139718	ENSG00000139718	NA	rs11057797
QTS000036	ftp://ftp.ebi.ac.uk/pub/databases/spot/eQTL/sumstats/QTS000036/QTD000595/QTD000595.all.tsv.gz	ENSG00000139719	12	122376185	G	A	chr12_122376185_G_A	34	0.202247	0.501529	0.111043	0.164423	SNP	36	178	NA	ENSG00000139719	ENSG00000139719	NA	rs11057797
QTS000036	ftp://ftp.ebi.ac.uk/pub/databases/spot/eQTL/sumstats/QTS000036/QTD000595/QTD000595.all.tsv.gz	ENSG00000139722	12	122376185	G	A	chr12_122376185_G_A	34	0.202247	0.0124593	0.45042	0.175904	SNP	36	178	NA	ENSG00000139722	ENSG00000139722	NA	rs11057797
QTS000036	ftp://ftp.ebi.ac.uk/pub/databases/spot/eQTL/sumstats/QTS000036/QTD000595/QTD000595.all.tsv.gz	ENSG00000139725	12	122376185	G	A	chr12_122376185_G_A	34	0.202247	0.577	-0.0964319	0.172133	SNP	36	178	NA	ENSG00000139725	ENSG00000139725	NA	rs11057797
QTS000036	ftp://ftp.ebi.ac.uk/pub/databases/spot/eQTL/sumstats/QTS000036/QTD000595/QTD000595.all.tsv.gz	ENSG00000139726	12	122376185	G	A	chr12_122376185_G_A	34	0.202247	0.924802	-0.0182179	0.192365	SNP	36	178	NA	ENSG00000139726	ENSG00000139726	NA	rs11057797
QTS000036	ftp://ftp.ebi.ac.uk/pub/databases/spot/eQTL/sumstats/QTS000036/QTD000595/QTD000595.all.tsv.gz	ENSG00000158023	12	122376185	G	A	chr12_122376185_G_A	34	0.202247	0.379395	-0.177919	0.201212	SNP	36	178	NA	ENSG00000158023	ENSG00000158023	NA	rs11057797
QTS000036	ftp://ftp.ebi.ac.uk/pub/databases/spot/eQTL/sumstats/QTS000036/QTD000595/QTD000595.all.tsv.gz	ENSG00000158104	12	122376185	G	A	chr12_122376185_G_A	34	0.202247	0.404581	-0.173359	0.206823	SNP	36	178	NA	ENSG00000158104	ENSG00000158104	NA	rs11057797
QTS000036	ftp://ftp.ebi.ac.uk/pub/databases/spot/eQTL/sumstats/QTS000036/QTD000595/QTD000595.all.tsv.gz	ENSG00000170633	12	122376185	G	A	chr12_122376185_G_A	34	0.202247	0.982744	-0.00291207	0.134194	SNP	36	178	NA	ENSG00000170633	ENSG00000170633	NA	rs11057797
QTS000036	ftp://ftp.ebi.ac.uk/pub/databases/spot/eQTL/sumstats/QTS000036/QTD000595/QTD000595.all.tsv.gz	ENSG00000175727	12	122376185	G	A	chr12_122376185_G_A	34	0.202247	0.18737	-0.225312	0.169338	SNP	36	178	NA	ENSG00000175727	ENSG00000175727	NA	rs11057797
QTS000036	ftp://ftp.ebi.ac.uk/pub/databases/spot/eQTL/sumstats/QTS000036/QTD000595/QTD000595.all.tsv.gz	ENSG00000182196	12	122376185	G	A	chr12_122376185_G_A	34	0.202247	0.894564	0.0167774	0.126163	SNP	36	178	NA	ENSG00000182196	ENSG00000182196	NA	rs11057797
QTS000036	ftp://ftp.ebi.ac.uk/pub/databases/spot/eQTL/sumstats/QTS000036/QTD000595/QTD000595.all.tsv.gz	ENSG00000184047	12	122376185	G	A	chr12_122376185_G_A	34	0.202247	0.387989	-0.133692	0.153966	SNP	36	178	NA	ENSG00000184047	ENSG00000184047	NA	rs11057797
QTS000036	ftp://ftp.ebi.ac.uk/pub/databases/spot/eQTL/sumstats/QTS000036/QTD000595/QTD000595.all.tsv.gz	ENSG00000184445	12	122376185	G	A	chr12_122376185_G_A	34	0.202247	0.0878544	0.350634	0.202751	SNP	36	178	NA	ENSG00000184445	ENSG00000184445	NA	rs11057797
QTS000036	ftp://ftp.ebi.ac.uk/pub/databases/spot/eQTL/sumstats/QTS000036/QTD000595/QTD000595.all.tsv.gz	ENSG00000188735	12	122376185	G	A	chr12_122376185_G_A	34	0.202247	0.632562	-0.0949768	0.197832	SNP	36	178	NA	ENSG00000188735	ENSG00000188735	NA	rs11057797
QTS000036	ftp://ftp.ebi.ac.uk/pub/databases/spot/eQTL/sumstats/QTS000036/QTD000595/QTD000595.all.tsv.gz	ENSG00000212694	12	122376185	G	A	chr12_122376185_G_A	34	0.202247	0.61414	0.0942635	0.186186	SNP	36	178	NA	ENSG00000212694	ENSG00000212694	NA	rs11057797
QTS000036	ftp://ftp.ebi.ac.uk/pub/databases/spot/eQTL/sumstats/QTS000036/QTD000595/QTD000595.all.tsv.gz	ENSG00000256028	12	122376185	G	A	chr12_122376185_G_A	34	0.202247	0.848538	-0.0411068	0.214494	SNP	36	178	NA	ENSG00000256028	ENSG00000256028	NA	rs11057797
QTS000036	ftp://ftp.ebi.ac.uk/pub/databases/spot/eQTL/sumstats/QTS000036/QTD000595/QTD000595.all.tsv.gz	ENSG00000256742	12	122376185	G	A	chr12_122376185_G_A	34	0.202247	0.891128	0.0287069	0.209017	SNP	36	178	NA	ENSG00000256742	ENSG00000256742	NA	rs11057797
QTS000036	ftp://ftp.ebi.ac.uk/pub/databases/spot/eQTL/sumstats/QTS000036/QTD000595/QTD000595.all.tsv.gz	ENSG00000256861	12	122376185	G	A	chr12_122376185_G_A	34	0.202247	0.519508	0.105755	0.163415	SNP	36	178	NA	ENSG00000256861	ENSG00000256861	NA	rs11057797
QTS000036	ftp://ftp.ebi.ac.uk/pub/databases/spot/eQTL/sumstats/QTS000036/QTD000595/QTD000595.all.tsv.gz	ENSG00000256950	12	122376185	G	A	chr12_122376185_G_A	34	0.202247	0.0346062	0.354577	0.164758	SNP	36	178	NA	ENSG00000256950	ENSG00000256950	NA	rs11057797
QTS000036	ftp://ftp.ebi.ac.uk/pub/databases/spot/eQTL/sumstats/QTS000036/QTD000595/QTD000595.all.tsv.gz	ENSG00000276045	12	122376185	G	A	chr12_122376185_G_A	34	0.202247	0.282738	-0.17814	0.164646	SNP	36	178	NA	ENSG00000276045	ENSG00000276045	NA	rs11057797
QTS000036	ftp://ftp.ebi.ac.uk/pub/databases/spot/eQTL/sumstats/QTS000036/QTD000595/QTD000595.all.tsv.gz	ENSG00000280120	12	122376185	G	A	chr12_122376185_G_A	34	0.202247	0.0784324	-0.371362	0.208137	SNP	36	178	NA	ENSG00000280120	ENSG00000280120	NA	rs11057797
QTS000036	ftp://ftp.ebi.ac.uk/pub/databases/spot/eQTL/sumstats/QTS000036/QTD000595/QTD000595.all.tsv.gz	ENSG00000280138	12	122376185	G	A	chr12_122376185_G_A	34	0.202247	0.203388	0.234052	0.182403	SNP	36	178	NA	ENSG00000280138	ENSG00000280138	NA	rs11057797
QTS000036	ftp://ftp.ebi.ac.uk/pub/databases/spot/eQTL/sumstats/QTS000036/QTD000595/QTD000595.all.tsv.gz	ENSG00000284934	12	122376185	G	A	chr12_122376185_G_A	34	0.202247	0.266878	-0.169773	0.151772	SNP	36	178	NA	ENSG00000284934	ENSG00000284934	NA	rs11057797
QTS000036	ftp://ftp.ebi.ac.uk/pub/databases/spot/eQTL/sumstats/QTS000036/QTD000595/QTD000595.all.tsv.gz	ENSG00000033030	12	122376718	C	T	chr12_122376718_C_T	17	0.0955056	0.397254	-0.19827	0.232874	SNP	17	178	NA	ENSG00000033030	ENSG00000033030	NA	rs11057801
QTS000036	ftp://ftp.ebi.ac.uk/pub/databases/spot/eQTL/sumstats/QTS000036/QTD000595/QTD000595.all.tsv.gz	ENSG00000051825	12	122376718	C	T	chr12_122376718_C_T	17	0.0955056	0.786373	0.0650797	0.239268	SNP	17	178	NA	ENSG00000051825	ENSG00000051825	NA	rs11057801
QTS000036	ftp://ftp.ebi.ac.uk/pub/databases/spot/eQTL/sumstats/QTS000036/QTD000595/QTD000595.all.tsv.gz	ENSG00000089053	12	122376718	C	T	chr12_122376718_C_T	17	0.0955056	0.944061	-0.0152109	0.216058	SNP	17	178	NA	ENSG00000089053	ENSG00000089053	NA	rs11057801
QTS000036	ftp://ftp.ebi.ac.uk/pub/databases/spot/eQTL/sumstats/QTS000036/QTD000595/QTD000595.all.tsv.gz	ENSG00000089094	12	122376718	C	T	chr12_122376718_C_T	17	0.0955056	0.69265	-0.0860807	0.216944	SNP	17	178	NA	ENSG00000089094	ENSG00000089094	NA	rs11057801
QTS000036	ftp://ftp.ebi.ac.uk/pub/databases/spot/eQTL/sumstats/QTS000036/QTD000595/QTD000595.all.tsv.gz	ENSG00000090975	12	122376718	C	T	chr12_122376718_C_T	17	0.0955056	0.190995	0.334229	0.253288	SNP	17	178	NA	ENSG00000090975	ENSG00000090975	NA	rs11057801
QTS000036	ftp://ftp.ebi.ac.uk/pub/databases/spot/eQTL/sumstats/QTS000036/QTD000595/QTD000595.all.tsv.gz	ENSG00000110801	12	122376718	C	T	chr12_122376718_C_T	17	0.0955056	0.643059	-0.0861638	0.185176	SNP	17	178	NA	ENSG00000110801	ENSG00000110801	NA	rs11057801
QTS000036	ftp://ftp.ebi.ac.uk/pub/databases/spot/eQTL/sumstats/QTS000036/QTD000595/QTD000595.all.tsv.gz	ENSG00000111011	12	122376718	C	T	chr12_122376718_C_T	17	0.0955056	0.969461	-0.00717089	0.186683	SNP	17	178	NA	ENSG00000111011	ENSG00000111011	NA	rs11057801
QTS000036	ftp://ftp.ebi.ac.uk/pub/databases/spot/eQTL/sumstats/QTS000036/QTD000595/QTD000595.all.tsv.gz	ENSG00000111325	12	122376718	C	T	chr12_122376718_C_T	17	0.0955056	0.453524	0.201674	0.267659	SNP	17	178	NA	ENSG00000111325	ENSG00000111325	NA	rs11057801
QTS000036	ftp://ftp.ebi.ac.uk/pub/databases/spot/eQTL/sumstats/QTS000036/QTD000595/QTD000595.all.tsv.gz	ENSG00000111328	12	122376718	C	T	chr12_122376718_C_T	17	0.0955056	0.978329	0.00677656	0.248635	SNP	17	178	NA	ENSG00000111328	ENSG00000111328	NA	rs11057801
QTS000036	ftp://ftp.ebi.ac.uk/pub/databases/spot/eQTL/sumstats/QTS000036/QTD000595/QTD000595.all.tsv.gz	ENSG00000130779	12	122376718	C	T	chr12_122376718_C_T	17	0.0955056	0.834945	-0.0378482	0.181014	SNP	17	178	NA	ENSG00000130779	ENSG00000130779	NA	rs11057801
QTS000036	ftp://ftp.ebi.ac.uk/pub/databases/spot/eQTL/sumstats/QTS000036/QTD000595/QTD000595.all.tsv.gz	ENSG00000130921	12	122376718	C	T	chr12_122376718_C_T	17	0.0955056	0.375203	-0.207941	0.233096	SNP	17	178	NA	ENSG00000130921	ENSG00000130921	NA	rs11057801
QTS000036	ftp://ftp.ebi.ac.uk/pub/databases/spot/eQTL/sumstats/QTS000036/QTD000595/QTD000595.all.tsv.gz	ENSG00000139697	12	122376718	C	T	chr12_122376718_C_T	17	0.0955056	0.511419	-0.13994	0.212102	SNP	17	178	NA	ENSG00000139697	ENSG00000139697	NA	rs11057801
QTS000036	ftp://ftp.ebi.ac.uk/pub/databases/spot/eQTL/sumstats/QTS000036/QTD000595/QTD000595.all.tsv.gz	ENSG00000139714	12	122376718	C	T	chr12_122376718_C_T	17	0.0955056	0.540797	0.147983	0.24085	SNP	17	178	NA	ENSG00000139714	ENSG00000139714	NA	rs11057801
QTS000036	ftp://ftp.ebi.ac.uk/pub/databases/spot/eQTL/sumstats/QTS000036/QTD000595/QTD000595.all.tsv.gz	ENSG00000139718	12	122376718	C	T	chr12_122376718_C_T	17	0.0955056	0.206013	-0.302585	0.237198	SNP	17	178	NA	ENSG00000139718	ENSG00000139718	NA	rs11057801
QTS000036	ftp://ftp.ebi.ac.uk/pub/databases/spot/eQTL/sumstats/QTS000036/QTD000595/QTD000595.all.tsv.gz	ENSG00000139719	12	122376718	C	T	chr12_122376718_C_T	17	0.0955056	0.522185	-0.132539	0.206126	SNP	17	178	NA	ENSG00000139719	ENSG00000139719	NA	rs11057801
QTS000036	ftp://ftp.ebi.ac.uk/pub/databases/spot/eQTL/sumstats/QTS000036/QTD000595/QTD000595.all.tsv.gz	ENSG00000139722	12	122376718	C	T	chr12_122376718_C_T	17	0.0955056	0.206509	-0.289818	0.227442	SNP	17	178	NA	ENSG00000139722	ENSG00000139722	NA	rs11057801
QTS000036	ftp://ftp.ebi.ac.uk/pub/databases/spot/eQTL/sumstats/QTS000036/QTD000595/QTD000595.all.tsv.gz	ENSG00000139725	12	122376718	C	T	chr12_122376718_C_T	17	0.0955056	0.438452	0.16772	0.215312	SNP	17	178	NA	ENSG00000139725	ENSG00000139725	NA	rs11057801
QTS000036	ftp://ftp.ebi.ac.uk/pub/databases/spot/eQTL/sumstats/QTS000036/QTD000595/QTD000595.all.tsv.gz	ENSG00000139726	12	122376718	C	T	chr12_122376718_C_T	17	0.0955056	0.234761	0.286071	0.238828	SNP	17	178	NA	ENSG00000139726	ENSG00000139726	NA	rs11057801
QTS000036	ftp://ftp.ebi.ac.uk/pub/databases/spot/eQTL/sumstats/QTS000036/QTD000595/QTD000595.all.tsv.gz	ENSG00000158023	12	122376718	C	T	chr12_122376718_C_T	17	0.0955056	0.743264	-0.0832725	0.253303	SNP	17	178	NA	ENSG00000158023	ENSG00000158023	NA	rs11057801
QTS000036	ftp://ftp.ebi.ac.uk/pub/databases/spot/eQTL/sumstats/QTS000036/QTD000595/QTD000595.all.tsv.gz	ENSG00000158104	12	122376718	C	T	chr12_122376718_C_T	17	0.0955056	0.329262	-0.254099	0.258759	SNP	17	178	NA	ENSG00000158104	ENSG00000158104	NA	rs11057801
QTS000036	ftp://ftp.ebi.ac.uk/pub/databases/spot/eQTL/sumstats/QTS000036/QTD000595/QTD000595.all.tsv.gz	ENSG00000170633	12	122376718	C	T	chr12_122376718_C_T	17	0.0955056	0.581436	0.0929318	0.16784	SNP	17	178	NA	ENSG00000170633	ENSG00000170633	NA	rs11057801
QTS000036	ftp://ftp.ebi.ac.uk/pub/databases/spot/eQTL/sumstats/QTS000036/QTD000595/QTD000595.all.tsv.gz	ENSG00000175727	12	122376718	C	T	chr12_122376718_C_T	17	0.0955056	0.827647	-0.046897	0.21465	SNP	17	178	NA	ENSG00000175727	ENSG00000175727	NA	rs11057801
QTS000036	ftp://ftp.ebi.ac.uk/pub/databases/spot/eQTL/sumstats/QTS000036/QTD000595/QTD000595.all.tsv.gz	ENSG00000182196	12	122376718	C	T	chr12_122376718_C_T	17	0.0955056	0.0689309	-0.285412	0.154664	SNP	17	178	NA	ENSG00000182196	ENSG00000182196	NA	rs11057801
QTS000036	ftp://ftp.ebi.ac.uk/pub/databases/spot/eQTL/sumstats/QTS000036/QTD000595/QTD000595.all.tsv.gz	ENSG00000184047	12	122376718	C	T	chr12_122376718_C_T	17	0.0955056	0.353123	-0.180153	0.192811	SNP	17	178	NA	ENSG00000184047	ENSG00000184047	NA	rs11057801
QTS000036	ftp://ftp.ebi.ac.uk/pub/databases/spot/eQTL/sumstats/QTS000036/QTD000595/QTD000595.all.tsv.gz	ENSG00000184445	12	122376718	C	T	chr12_122376718_C_T	17	0.0955056	0.973215	-0.00872928	0.259118	SNP	17	178	NA	ENSG00000184445	ENSG00000184445	NA	rs11057801
QTS000036	ftp://ftp.ebi.ac.uk/pub/databases/spot/eQTL/sumstats/QTS000036/QTD000595/QTD000595.all.tsv.gz	ENSG00000188735	12	122376718	C	T	chr12_122376718_C_T	17	0.0955056	0.808623	0.0603326	0.248221	SNP	17	178	NA	ENSG00000188735	ENSG00000188735	NA	rs11057801
QTS000036	ftp://ftp.ebi.ac.uk/pub/databases/spot/eQTL/sumstats/QTS000036/QTD000595/QTD000595.all.tsv.gz	ENSG00000212694	12	122376718	C	T	chr12_122376718_C_T	17	0.0955056	0.912334	0.0258186	0.233722	SNP	17	178	NA	ENSG00000212694	ENSG00000212694	NA	rs11057801
QTS000036	ftp://ftp.ebi.ac.uk/pub/databases/spot/eQTL/sumstats/QTS000036/QTD000595/QTD000595.all.tsv.gz	ENSG00000256028	12	122376718	C	T	chr12_122376718_C_T	17	0.0955056	0.887695	0.0380967	0.26885	SNP	17	178	NA	ENSG00000256028	ENSG00000256028	NA	rs11057801
QTS000036	ftp://ftp.ebi.ac.uk/pub/databases/spot/eQTL/sumstats/QTS000036/QTD000595/QTD000595.all.tsv.gz	ENSG00000256742	12	122376718	C	T	chr12_122376718_C_T	17	0.0955056	0.443841	0.200885	0.26096	SNP	17	178	NA	ENSG00000256742	ENSG00000256742	NA	rs11057801
QTS000036	ftp://ftp.ebi.ac.uk/pub/databases/spot/eQTL/sumstats/QTS000036/QTD000595/QTD000595.all.tsv.gz	ENSG00000256861	12	122376718	C	T	chr12_122376718_C_T	17	0.0955056	0.865678	-0.0348521	0.205336	SNP	17	178	NA	ENSG00000256861	ENSG00000256861	NA	rs11057801
QTS000036	ftp://ftp.ebi.ac.uk/pub/databases/spot/eQTL/sumstats/QTS000036/QTD000595/QTD000595.all.tsv.gz	ENSG00000256950	12	122376718	C	T	chr12_122376718_C_T	17	0.0955056	0.775525	-0.0608577	0.212651	SNP	17	178	NA	ENSG00000256950	ENSG00000256950	NA	rs11057801
QTS000036	ftp://ftp.ebi.ac.uk/pub/databases/spot/eQTL/sumstats/QTS000036/QTD000595/QTD000595.all.tsv.gz	ENSG00000276045	12	122376718	C	T	chr12_122376718_C_T	17	0.0955056	0.447218	-0.158276	0.207146	SNP	17	178	NA	ENSG00000276045	ENSG00000276045	NA	rs11057801
QTS000036	ftp://ftp.ebi.ac.uk/pub/databases/spot/eQTL/sumstats/QTS000036/QTD000595/QTD000595.all.tsv.gz	ENSG00000280120	12	122376718	C	T	chr12_122376718_C_T	17	0.0955056	0.692924	-0.105468	0.266053	SNP	17	178	NA	ENSG00000280120	ENSG00000280120	NA	rs11057801
QTS000036	ftp://ftp.ebi.ac.uk/pub/databases/spot/eQTL/sumstats/QTS000036/QTD000595/QTD000595.all.tsv.gz	ENSG00000280138	12	122376718	C	T	chr12_122376718_C_T	17	0.0955056	0.720831	0.0828226	0.2309	SNP	17	178	NA	ENSG00000280138	ENSG00000280138	NA	rs11057801
QTS000036	ftp://ftp.ebi.ac.uk/pub/databases/spot/eQTL/sumstats/QTS000036/QTD000595/QTD000595.all.tsv.gz	ENSG00000284934	12	122376718	C	T	chr12_122376718_C_T	17	0.0955056	0.658054	-0.085115	0.19154	SNP	17	178	NA	ENSG00000284934	ENSG00000284934	NA	rs11057801
QTS000036	ftp://ftp.ebi.ac.uk/pub/databases/spot/eQTL/sumstats/QTS000036/QTD000595/QTD000595.all.tsv.gz	ENSG00000033030	12	122377010	C	T	chr12_122377010_C_T	5	0.0280899	0.14643	-0.61731	0.420664	SNP	5	178	NA	ENSG00000033030	ENSG00000033030	NA	rs116444009
QTS000036	ftp://ftp.ebi.ac.uk/pub/databases/spot/eQTL/sumstats/QTS000036/QTD000595/QTD000595.all.tsv.gz	ENSG00000051825	12	122377010	C	T	chr12_122377010_C_T	5	0.0280899	0.507902	-0.28954	0.435205	SNP	5	178	NA	ENSG00000051825	ENSG00000051825	NA	rs116444009
QTS000036	ftp://ftp.ebi.ac.uk/pub/databases/spot/eQTL/sumstats/QTS000036/QTD000595/QTD000595.all.tsv.gz	ENSG00000089053	12	122377010	C	T	chr12_122377010_C_T	5	0.0280899	0.838028	-0.0807907	0.393855	SNP	5	178	NA	ENSG00000089053	ENSG00000089053	NA	rs116444009
QTS000036	ftp://ftp.ebi.ac.uk/pub/databases/spot/eQTL/sumstats/QTS000036/QTD000595/QTD000595.all.tsv.gz	ENSG00000089094	12	122377010	C	T	chr12_122377010_C_T	5	0.0280899	0.47111	-0.285828	0.394604	SNP	5	178	NA	ENSG00000089094	ENSG00000089094	NA	rs116444009
QTS000036	ftp://ftp.ebi.ac.uk/pub/databases/spot/eQTL/sumstats/QTS000036/QTD000595/QTD000595.all.tsv.gz	ENSG00000090975	12	122377010	C	T	chr12_122377010_C_T	5	0.0280899	0.998006	0.00117114	0.467166	SNP	5	178	NA	ENSG00000090975	ENSG00000090975	NA	rs116444009
QTS000036	ftp://ftp.ebi.ac.uk/pub/databases/spot/eQTL/sumstats/QTS000036/QTD000595/QTD000595.all.tsv.gz	ENSG00000110801	12	122377010	C	T	chr12_122377010_C_T	5	0.0280899	0.487035	-0.235413	0.337035	SNP	5	178	NA	ENSG00000110801	ENSG00000110801	NA	rs116444009
QTS000036	ftp://ftp.ebi.ac.uk/pub/databases/spot/eQTL/sumstats/QTS000036/QTD000595/QTD000595.all.tsv.gz	ENSG00000111011	12	122377010	C	T	chr12_122377010_C_T	5	0.0280899	0.384168	-0.29646	0.338668	SNP	5	178	NA	ENSG00000111011	ENSG00000111011	NA	rs116444009
QTS000036	ftp://ftp.ebi.ac.uk/pub/databases/spot/eQTL/sumstats/QTS000036/QTD000595/QTD000595.all.tsv.gz	ENSG00000111325	12	122377010	C	T	chr12_122377010_C_T	5	0.0280899	0.168108	-0.673165	0.483677	SNP	5	178	NA	ENSG00000111325	ENSG00000111325	NA	rs116444009
QTS000036	ftp://ftp.ebi.ac.uk/pub/databases/spot/eQTL/sumstats/QTS000036/QTD000595/QTD000595.all.tsv.gz	ENSG00000111328	12	122377010	C	T	chr12_122377010_C_T	5	0.0280899	0.491947	-0.312097	0.45192	SNP	5	178	NA	ENSG00000111328	ENSG00000111328	NA	rs116444009
QTS000036	ftp://ftp.ebi.ac.uk/pub/databases/spot/eQTL/sumstats/QTS000036/QTD000595/QTD000595.all.tsv.gz	ENSG00000130779	12	122377010	C	T	chr12_122377010_C_T	5	0.0280899	0.0365791	-0.682418	0.320608	SNP	5	178	NA	ENSG00000130779	ENSG00000130779	NA	rs116444009
QTS000036	ftp://ftp.ebi.ac.uk/pub/databases/spot/eQTL/sumstats/QTS000036/QTD000595/QTD000595.all.tsv.gz	ENSG00000130921	12	122377010	C	T	chr12_122377010_C_T	5	0.0280899	0.540266	-0.262207	0.426194	SNP	5	178	NA	ENSG00000130921	ENSG00000130921	NA	rs116444009
QTS000036	ftp://ftp.ebi.ac.uk/pub/databases/spot/eQTL/sumstats/QTS000036/QTD000595/QTD000595.all.tsv.gz	ENSG00000139697	12	122377010	C	T	chr12_122377010_C_T	5	0.0280899	0.95814	-0.0204256	0.387853	SNP	5	178	NA	ENSG00000139697	ENSG00000139697	NA	rs116444009
QTS000036	ftp://ftp.ebi.ac.uk/pub/databases/spot/eQTL/sumstats/QTS000036/QTD000595/QTD000595.all.tsv.gz	ENSG00000139714	12	122377010	C	T	chr12_122377010_C_T	5	0.0280899	0.533989	0.274368	0.43912	SNP	5	178	NA	ENSG00000139714	ENSG00000139714	NA	rs116444009
QTS000036	ftp://ftp.ebi.ac.uk/pub/databases/spot/eQTL/sumstats/QTS000036/QTD000595/QTD000595.all.tsv.gz	ENSG00000139718	12	122377010	C	T	chr12_122377010_C_T	5	0.0280899	0.995738	0.00234317	0.437165	SNP	5	178	NA	ENSG00000139718	ENSG00000139718	NA	rs116444009
QTS000036	ftp://ftp.ebi.ac.uk/pub/databases/spot/eQTL/sumstats/QTS000036/QTD000595/QTD000595.all.tsv.gz	ENSG00000139719	12	122377010	C	T	chr12_122377010_C_T	5	0.0280899	0.227471	0.454146	0.37321	SNP	5	178	NA	ENSG00000139719	ENSG00000139719	NA	rs116444009
QTS000036	ftp://ftp.ebi.ac.uk/pub/databases/spot/eQTL/sumstats/QTS000036/QTD000595/QTD000595.all.tsv.gz	ENSG00000139722	12	122377010	C	T	chr12_122377010_C_T	5	0.0280899	0.891101	0.0575774	0.419121	SNP	5	178	NA	ENSG00000139722	ENSG00000139722	NA	rs116444009
QTS000036	ftp://ftp.ebi.ac.uk/pub/databases/spot/eQTL/sumstats/QTS000036/QTD000595/QTD000595.all.tsv.gz	ENSG00000139725	12	122377010	C	T	chr12_122377010_C_T	5	0.0280899	0.465054	0.288409	0.392766	SNP	5	178	NA	ENSG00000139725	ENSG00000139725	NA	rs116444009
QTS000036	ftp://ftp.ebi.ac.uk/pub/databases/spot/eQTL/sumstats/QTS000036/QTD000595/QTD000595.all.tsv.gz	ENSG00000139726	12	122377010	C	T	chr12_122377010_C_T	5	0.0280899	0.801894	0.110643	0.439429	SNP	5	178	NA	ENSG00000139726	ENSG00000139726	NA	rs116444009
QTS000036	ftp://ftp.ebi.ac.uk/pub/databases/spot/eQTL/sumstats/QTS000036/QTD000595/QTD000595.all.tsv.gz	ENSG00000158023	12	122377010	C	T	chr12_122377010_C_T	5	0.0280899	0.40835	0.382542	0.460081	SNP	5	178	NA	ENSG00000158023	ENSG00000158023	NA	rs116444009
QTS000036	ftp://ftp.ebi.ac.uk/pub/databases/spot/eQTL/sumstats/QTS000036/QTD000595/QTD000595.all.tsv.gz	ENSG00000158104	12	122377010	C	T	chr12_122377010_C_T	5	0.0280899	0.568058	-0.271698	0.473798	SNP	5	178	NA	ENSG00000158104	ENSG00000158104	NA	rs116444009
QTS000036	ftp://ftp.ebi.ac.uk/pub/databases/spot/eQTL/sumstats/QTS000036/QTD000595/QTD000595.all.tsv.gz	ENSG00000170633	12	122377010	C	T	chr12_122377010_C_T	5	0.0280899	0.473606	0.220112	0.305603	SNP	5	178	NA	ENSG00000170633	ENSG00000170633	NA	rs116444009
QTS000036	ftp://ftp.ebi.ac.uk/pub/databases/spot/eQTL/sumstats/QTS000036/QTD000595/QTD000595.all.tsv.gz	ENSG00000175727	12	122377010	C	T	chr12_122377010_C_T	5	0.0280899	0.552654	-0.232973	0.390583	SNP	5	178	NA	ENSG00000175727	ENSG00000175727	NA	rs116444009
QTS000036	ftp://ftp.ebi.ac.uk/pub/databases/spot/eQTL/sumstats/QTS000036/QTD000595/QTD000595.all.tsv.gz	ENSG00000182196	12	122377010	C	T	chr12_122377010_C_T	5	0.0280899	0.882291	0.0428327	0.288297	SNP	5	178	NA	ENSG00000182196	ENSG00000182196	NA	rs116444009
QTS000036	ftp://ftp.ebi.ac.uk/pub/databases/spot/eQTL/sumstats/QTS000036/QTD000595/QTD000595.all.tsv.gz	ENSG00000184047	12	122377010	C	T	chr12_122377010_C_T	5	0.0280899	0.100219	0.577939	0.34725	SNP	5	178	NA	ENSG00000184047	ENSG00000184047	NA	rs116444009
QTS000036	ftp://ftp.ebi.ac.uk/pub/databases/spot/eQTL/sumstats/QTS000036/QTD000595/QTD000595.all.tsv.gz	ENSG00000184445	12	122377010	C	T	chr12_122377010_C_T	5	0.0280899	0.596199	0.250949	0.47158	SNP	5	178	NA	ENSG00000184445	ENSG00000184445	NA	rs116444009
QTS000036	ftp://ftp.ebi.ac.uk/pub/databases/spot/eQTL/sumstats/QTS000036/QTD000595/QTD000595.all.tsv.gz	ENSG00000188735	12	122377010	C	T	chr12_122377010_C_T	5	0.0280899	0.294311	-0.474661	0.449446	SNP	5	178	NA	ENSG00000188735	ENSG00000188735	NA	rs116444009
QTS000036	ftp://ftp.ebi.ac.uk/pub/databases/spot/eQTL/sumstats/QTS000036/QTD000595/QTD000595.all.tsv.gz	ENSG00000212694	12	122377010	C	T	chr12_122377010_C_T	5	0.0280899	0.400584	0.358594	0.424178	SNP	5	178	NA	ENSG00000212694	ENSG00000212694	NA	rs116444009
QTS000036	ftp://ftp.ebi.ac.uk/pub/databases/spot/eQTL/sumstats/QTS000036/QTD000595/QTD000595.all.tsv.gz	ENSG00000256028	12	122377010	C	T	chr12_122377010_C_T	5	0.0280899	0.0553183	-0.931175	0.47834	SNP	5	178	NA	ENSG00000256028	ENSG00000256028	NA	rs116444009
QTS000036	ftp://ftp.ebi.ac.uk/pub/databases/spot/eQTL/sumstats/QTS000036/QTD000595/QTD000595.all.tsv.gz	ENSG00000256742	12	122377010	C	T	chr12_122377010_C_T	5	0.0280899	0.917731	0.049506	0.477667	SNP	5	178	NA	ENSG00000256742	ENSG00000256742	NA	rs116444009
QTS000036	ftp://ftp.ebi.ac.uk/pub/databases/spot/eQTL/sumstats/QTS000036/QTD000595/QTD000595.all.tsv.gz	ENSG00000256861	12	122377010	C	T	chr12_122377010_C_T	5	0.0280899	0.670752	0.159629	0.37402	SNP	5	178	NA	ENSG00000256861	ENSG00000256861	NA	rs116444009
QTS000036	ftp://ftp.ebi.ac.uk/pub/databases/spot/eQTL/sumstats/QTS000036/QTD000595/QTD000595.all.tsv.gz	ENSG00000256950	12	122377010	C	T	chr12_122377010_C_T	5	0.0280899	0.339183	-0.370895	0.38558	SNP	5	178	NA	ENSG00000256950	ENSG00000256950	NA	rs116444009
QTS000036	ftp://ftp.ebi.ac.uk/pub/databases/spot/eQTL/sumstats/QTS000036/QTD000595/QTD000595.all.tsv.gz	ENSG00000276045	12	122377010	C	T	chr12_122377010_C_T	5	0.0280899	0.985619	0.00685718	0.379169	SNP	5	178	NA	ENSG00000276045	ENSG00000276045	NA	rs116444009
QTS000036	ftp://ftp.ebi.ac.uk/pub/databases/spot/eQTL/sumstats/QTS000036/QTD000595/QTD000595.all.tsv.gz	ENSG00000280120	12	122377010	C	T	chr12_122377010_C_T	5	0.0280899	0.422297	-0.390138	0.483525	SNP	5	178	NA	ENSG00000280120	ENSG00000280120	NA	rs116444009
QTS000036	ftp://ftp.ebi.ac.uk/pub/databases/spot/eQTL/sumstats/QTS000036/QTD000595/QTD000595.all.tsv.gz	ENSG00000280138	12	122377010	C	T	chr12_122377010_C_T	5	0.0280899	0.943163	-0.0301418	0.42136	SNP	5	178	NA	ENSG00000280138	ENSG00000280138	NA	rs116444009
QTS000036	ftp://ftp.ebi.ac.uk/pub/databases/spot/eQTL/sumstats/QTS000036/QTD000595/QTD000595.all.tsv.gz	ENSG00000284934	12	122377010	C	T	chr12_122377010_C_T	5	0.0280899	0.15594	0.494493	0.345014	SNP	5	178	NA	ENSG00000284934	ENSG00000284934	NA	rs116444009
QTS000036	ftp://ftp.ebi.ac.uk/pub/databases/spot/eQTL/sumstats/QTS000036/QTD000595/QTD000595.all.tsv.gz	ENSG00000033030	12	122378013	C	G	chr12_122378013_C_G	36	0.213483	0.841419	-0.0367198	0.182891	SNP	38	178	NA	ENSG00000033030	ENSG00000033030	NA	rs55834409
QTS000036	ftp://ftp.ebi.ac.uk/pub/databases/spot/eQTL/sumstats/QTS000036/QTD000595/QTD000595.all.tsv.gz	ENSG00000051825	12	122378013	C	G	chr12_122378013_C_G	36	0.213483	0.0144951	0.450007	0.179795	SNP	38	178	NA	ENSG00000051825	ENSG00000051825	NA	rs55834409
QTS000036	ftp://ftp.ebi.ac.uk/pub/databases/spot/eQTL/sumstats/QTS000036/QTD000595/QTD000595.all.tsv.gz	ENSG00000089053	12	122378013	C	G	chr12_122378013_C_G	36	0.213483	0.72262	0.0601351	0.168779	SNP	38	178	NA	ENSG00000089053	ENSG00000089053	NA	rs55834409
QTS000036	ftp://ftp.ebi.ac.uk/pub/databases/spot/eQTL/sumstats/QTS000036/QTD000595/QTD000595.all.tsv.gz	ENSG00000089094	12	122378013	C	G	chr12_122378013_C_G	36	0.213483	0.140712	0.249136	0.167331	SNP	38	178	NA	ENSG00000089094	ENSG00000089094	NA	rs55834409
QTS000036	ftp://ftp.ebi.ac.uk/pub/databases/spot/eQTL/sumstats/QTS000036/QTD000595/QTD000595.all.tsv.gz	ENSG00000090975	12	122378013	C	G	chr12_122378013_C_G	36	0.213483	0.902067	-0.0247289	0.200287	SNP	38	178	NA	ENSG00000090975	ENSG00000090975	NA	rs55834409
QTS000036	ftp://ftp.ebi.ac.uk/pub/databases/spot/eQTL/sumstats/QTS000036/QTD000595/QTD000595.all.tsv.gz	ENSG00000110801	12	122378013	C	G	chr12_122378013_C_G	36	0.213483	0.0440817	0.288923	0.14109	SNP	38	178	NA	ENSG00000110801	ENSG00000110801	NA	rs55834409
QTS000036	ftp://ftp.ebi.ac.uk/pub/databases/spot/eQTL/sumstats/QTS000036/QTD000595/QTD000595.all.tsv.gz	ENSG00000111011	12	122378013	C	G	chr12_122378013_C_G	36	0.213483	0.315255	0.146565	0.144967	SNP	38	178	NA	ENSG00000111011	ENSG00000111011	NA	rs55834409
QTS000036	ftp://ftp.ebi.ac.uk/pub/databases/spot/eQTL/sumstats/QTS000036/QTD000595/QTD000595.all.tsv.gz	ENSG00000111325	12	122378013	C	G	chr12_122378013_C_G	36	0.213483	0.490625	-0.145041	0.20938	SNP	38	178	NA	ENSG00000111325	ENSG00000111325	NA	rs55834409
QTS000036	ftp://ftp.ebi.ac.uk/pub/databases/spot/eQTL/sumstats/QTS000036/QTD000595/QTD000595.all.tsv.gz	ENSG00000111328	12	122378013	C	G	chr12_122378013_C_G	36	0.213483	0.779709	-0.0545366	0.194284	SNP	38	178	NA	ENSG00000111328	ENSG00000111328	NA	rs55834409
QTS000036	ftp://ftp.ebi.ac.uk/pub/databases/spot/eQTL/sumstats/QTS000036/QTD000595/QTD000595.all.tsv.gz	ENSG00000130779	12	122378013	C	G	chr12_122378013_C_G	36	0.213483	0.739226	0.0472617	0.141454	SNP	38	178	NA	ENSG00000130779	ENSG00000130779	NA	rs55834409
QTS000036	ftp://ftp.ebi.ac.uk/pub/databases/spot/eQTL/sumstats/QTS000036/QTD000595/QTD000595.all.tsv.gz	ENSG00000130921	12	122378013	C	G	chr12_122378013_C_G	36	0.213483	0.524485	0.116828	0.182703	SNP	38	178	NA	ENSG00000130921	ENSG00000130921	NA	rs55834409
QTS000036	ftp://ftp.ebi.ac.uk/pub/databases/spot/eQTL/sumstats/QTS000036/QTD000595/QTD000595.all.tsv.gz	ENSG00000139697	12	122378013	C	G	chr12_122378013_C_G	36	0.213483	0.674927	0.0699386	0.166107	SNP	38	178	NA	ENSG00000139697	ENSG00000139697	NA	rs55834409
QTS000036	ftp://ftp.ebi.ac.uk/pub/databases/spot/eQTL/sumstats/QTS000036/QTD000595/QTD000595.all.tsv.gz	ENSG00000139714	12	122378013	C	G	chr12_122378013_C_G	36	0.213483	0.693408	0.0746299	0.188575	SNP	38	178	NA	ENSG00000139714	ENSG00000139714	NA	rs55834409
QTS000036	ftp://ftp.ebi.ac.uk/pub/databases/spot/eQTL/sumstats/QTS000036/QTD000595/QTD000595.all.tsv.gz	ENSG00000139718	12	122378013	C	G	chr12_122378013_C_G	36	0.213483	0.546337	0.113316	0.186987	SNP	38	178	NA	ENSG00000139718	ENSG00000139718	NA	rs55834409
QTS000036	ftp://ftp.ebi.ac.uk/pub/databases/spot/eQTL/sumstats/QTS000036/QTD000595/QTD000595.all.tsv.gz	ENSG00000139719	12	122378013	C	G	chr12_122378013_C_G	36	0.213483	0.982593	0.00353738	0.161593	SNP	38	178	NA	ENSG00000139719	ENSG00000139719	NA	rs55834409
QTS000036	ftp://ftp.ebi.ac.uk/pub/databases/spot/eQTL/sumstats/QTS000036/QTD000595/QTD000595.all.tsv.gz	ENSG00000139722	12	122378013	C	G	chr12_122378013_C_G	36	0.213483	0.16822	0.246909	0.177454	SNP	38	178	NA	ENSG00000139722	ENSG00000139722	NA	rs55834409
QTS000036	ftp://ftp.ebi.ac.uk/pub/databases/spot/eQTL/sumstats/QTS000036/QTD000595/QTD000595.all.tsv.gz	ENSG00000139725	12	122378013	C	G	chr12_122378013_C_G	36	0.213483	0.940485	-0.0126602	0.169005	SNP	38	178	NA	ENSG00000139725	ENSG00000139725	NA	rs55834409
QTS000036	ftp://ftp.ebi.ac.uk/pub/databases/spot/eQTL/sumstats/QTS000036/QTD000595/QTD000595.all.tsv.gz	ENSG00000139726	12	122378013	C	G	chr12_122378013_C_G	36	0.213483	0.511664	0.123933	0.187951	SNP	38	178	NA	ENSG00000139726	ENSG00000139726	NA	rs55834409
QTS000036	ftp://ftp.ebi.ac.uk/pub/databases/spot/eQTL/sumstats/QTS000036/QTD000595/QTD000595.all.tsv.gz	ENSG00000158023	12	122378013	C	G	chr12_122378013_C_G	36	0.213483	0.315184	-0.199039	0.19684	SNP	38	178	NA	ENSG00000158023	ENSG00000158023	NA	rs55834409
QTS000036	ftp://ftp.ebi.ac.uk/pub/databases/spot/eQTL/sumstats/QTS000036/QTD000595/QTD000595.all.tsv.gz	ENSG00000158104	12	122378013	C	G	chr12_122378013_C_G	36	0.213483	0.51652	-0.13233	0.203022	SNP	38	178	NA	ENSG00000158104	ENSG00000158104	NA	rs55834409
QTS000036	ftp://ftp.ebi.ac.uk/pub/databases/spot/eQTL/sumstats/QTS000036/QTD000595/QTD000595.all.tsv.gz	ENSG00000170633	12	122378013	C	G	chr12_122378013_C_G	36	0.213483	0.812898	-0.0312195	0.131437	SNP	38	178	NA	ENSG00000170633	ENSG00000170633	NA	rs55834409
QTS000036	ftp://ftp.ebi.ac.uk/pub/databases/spot/eQTL/sumstats/QTS000036/QTD000595/QTD000595.all.tsv.gz	ENSG00000175727	12	122378013	C	G	chr12_122378013_C_G	36	0.213483	0.209909	-0.210068	0.166106	SNP	38	178	NA	ENSG00000175727	ENSG00000175727	NA	rs55834409
QTS000036	ftp://ftp.ebi.ac.uk/pub/databases/spot/eQTL/sumstats/QTS000036/QTD000595/QTD000595.all.tsv.gz	ENSG00000182196	12	122378013	C	G	chr12_122378013_C_G	36	0.213483	0.646733	-0.0568103	0.123458	SNP	38	178	NA	ENSG00000182196	ENSG00000182196	NA	rs55834409
QTS000036	ftp://ftp.ebi.ac.uk/pub/databases/spot/eQTL/sumstats/QTS000036/QTD000595/QTD000595.all.tsv.gz	ENSG00000184047	12	122378013	C	G	chr12_122378013_C_G	36	0.213483	0.325615	-0.14905	0.150636	SNP	38	178	NA	ENSG00000184047	ENSG00000184047	NA	rs55834409
QTS000036	ftp://ftp.ebi.ac.uk/pub/databases/spot/eQTL/sumstats/QTS000036/QTD000595/QTD000595.all.tsv.gz	ENSG00000184445	12	122378013	C	G	chr12_122378013_C_G	36	0.213483	0.370697	0.181462	0.201495	SNP	38	178	NA	ENSG00000184445	ENSG00000184445	NA	rs55834409
QTS000036	ftp://ftp.ebi.ac.uk/pub/databases/spot/eQTL/sumstats/QTS000036/QTD000595/QTD000595.all.tsv.gz	ENSG00000188735	12	122378013	C	G	chr12_122378013_C_G	36	0.213483	0.641208	0.0907059	0.193855	SNP	38	178	NA	ENSG00000188735	ENSG00000188735	NA	rs55834409
QTS000036	ftp://ftp.ebi.ac.uk/pub/databases/spot/eQTL/sumstats/QTS000036/QTD000595/QTD000595.all.tsv.gz	ENSG00000212694	12	122378013	C	G	chr12_122378013_C_G	36	0.213483	0.489862	0.126406	0.182156	SNP	38	178	NA	ENSG00000212694	ENSG00000212694	NA	rs55834409
QTS000036	ftp://ftp.ebi.ac.uk/pub/databases/spot/eQTL/sumstats/QTS000036/QTD000595/QTD000595.all.tsv.gz	ENSG00000256028	12	122378013	C	G	chr12_122378013_C_G	36	0.213483	0.69559	-0.0824859	0.210001	SNP	38	178	NA	ENSG00000256028	ENSG00000256028	NA	rs55834409
QTS000036	ftp://ftp.ebi.ac.uk/pub/databases/spot/eQTL/sumstats/QTS000036/QTD000595/QTD000595.all.tsv.gz	ENSG00000256742	12	122378013	C	G	chr12_122378013_C_G	36	0.213483	0.776307	0.0583764	0.204714	SNP	38	178	NA	ENSG00000256742	ENSG00000256742	NA	rs55834409
QTS000036	ftp://ftp.ebi.ac.uk/pub/databases/spot/eQTL/sumstats/QTS000036/QTD000595/QTD000595.all.tsv.gz	ENSG00000256861	12	122378013	C	G	chr12_122378013_C_G	36	0.213483	0.774635	0.0461131	0.160476	SNP	38	178	NA	ENSG00000256861	ENSG00000256861	NA	rs55834409
QTS000036	ftp://ftp.ebi.ac.uk/pub/databases/spot/eQTL/sumstats/QTS000036/QTD000595/QTD000595.all.tsv.gz	ENSG00000256950	12	122378013	C	G	chr12_122378013_C_G	36	0.213483	0.0771263	0.291941	0.162891	SNP	38	178	NA	ENSG00000256950	ENSG00000256950	NA	rs55834409
QTS000036	ftp://ftp.ebi.ac.uk/pub/databases/spot/eQTL/sumstats/QTS000036/QTD000595/QTD000595.all.tsv.gz	ENSG00000276045	12	122378013	C	G	chr12_122378013_C_G	36	0.213483	0.228273	-0.195576	0.161001	SNP	38	178	NA	ENSG00000276045	ENSG00000276045	NA	rs55834409
QTS000036	ftp://ftp.ebi.ac.uk/pub/databases/spot/eQTL/sumstats/QTS000036/QTD000595/QTD000595.all.tsv.gz	ENSG00000280120	12	122378013	C	G	chr12_122378013_C_G	36	0.213483	0.214186	-0.258162	0.206075	SNP	38	178	NA	ENSG00000280120	ENSG00000280120	NA	rs55834409
QTS000036	ftp://ftp.ebi.ac.uk/pub/databases/spot/eQTL/sumstats/QTS000036/QTD000595/QTD000595.all.tsv.gz	ENSG00000280138	12	122378013	C	G	chr12_122378013_C_G	36	0.213483	0.357336	0.166383	0.179649	SNP	38	178	NA	ENSG00000280138	ENSG00000280138	NA	rs55834409
QTS000036	ftp://ftp.ebi.ac.uk/pub/databases/spot/eQTL/sumstats/QTS000036/QTD000595/QTD000595.all.tsv.gz	ENSG00000284934	12	122378013	C	G	chr12_122378013_C_G	36	0.213483	0.282525	-0.161053	0.148787	SNP	38	178	NA	ENSG00000284934	ENSG00000284934	NA	rs55834409
QTS000036	ftp://ftp.ebi.ac.uk/pub/databases/spot/eQTL/sumstats/QTS000036/QTD000595/QTD000595.all.tsv.gz	ENSG00000033030	12	122378150	G	C	chr12_122378150_G_C	16	0.0898876	0.337771	-0.230762	0.239194	SNP	16	178	NA	ENSG00000033030	ENSG00000033030	NA	rs11057810
QTS000036	ftp://ftp.ebi.ac.uk/pub/databases/spot/eQTL/sumstats/QTS000036/QTD000595/QTD000595.all.tsv.gz	ENSG00000051825	12	122378150	G	C	chr12_122378150_G_C	16	0.0898876	0.698345	-0.0956927	0.245968	SNP	16	178	NA	ENSG00000051825	ENSG00000051825	NA	rs11057810
QTS000036	ftp://ftp.ebi.ac.uk/pub/databases/spot/eQTL/sumstats/QTS000036/QTD000595/QTD000595.all.tsv.gz	ENSG00000089053	12	122378150	G	C	chr12_122378150_G_C	16	0.0898876	0.947697	-0.0146267	0.222224	SNP	16	178	NA	ENSG00000089053	ENSG00000089053	NA	rs11057810
QTS000036	ftp://ftp.ebi.ac.uk/pub/databases/spot/eQTL/sumstats/QTS000036/QTD000595/QTD000595.all.tsv.gz	ENSG00000089094	12	122378150	G	C	chr12_122378150_G_C	16	0.0898876	0.351474	-0.208207	0.22207	SNP	16	178	NA	ENSG00000089094	ENSG00000089094	NA	rs11057810
QTS000036	ftp://ftp.ebi.ac.uk/pub/databases/spot/eQTL/sumstats/QTS000036/QTD000595/QTD000595.all.tsv.gz	ENSG00000090975	12	122378150	G	C	chr12_122378150_G_C	16	0.0898876	0.181365	0.35128	0.260382	SNP	16	178	NA	ENSG00000090975	ENSG00000090975	NA	rs11057810
QTS000036	ftp://ftp.ebi.ac.uk/pub/databases/spot/eQTL/sumstats/QTS000036/QTD000595/QTD000595.all.tsv.gz	ENSG00000110801	12	122378150	G	C	chr12_122378150_G_C	16	0.0898876	0.929766	0.0168668	0.190724	SNP	16	178	NA	ENSG00000110801	ENSG00000110801	NA	rs11057810
QTS000036	ftp://ftp.ebi.ac.uk/pub/databases/spot/eQTL/sumstats/QTS000036/QTD000595/QTD000595.all.tsv.gz	ENSG00000111011	12	122378150	G	C	chr12_122378150_G_C	16	0.0898876	0.884761	0.0279203	0.191985	SNP	16	178	NA	ENSG00000111011	ENSG00000111011	NA	rs11057810
QTS000036	ftp://ftp.ebi.ac.uk/pub/databases/spot/eQTL/sumstats/QTS000036/QTD000595/QTD000595.all.tsv.gz	ENSG00000111325	12	122378150	G	C	chr12_122378150_G_C	16	0.0898876	0.0467007	0.544222	0.269096	SNP	16	178	NA	ENSG00000111325	ENSG00000111325	NA	rs11057810
QTS000036	ftp://ftp.ebi.ac.uk/pub/databases/spot/eQTL/sumstats/QTS000036/QTD000595/QTD000595.all.tsv.gz	ENSG00000111328	12	122378150	G	C	chr12_122378150_G_C	16	0.0898876	0.858265	-0.0458168	0.255677	SNP	16	178	NA	ENSG00000111328	ENSG00000111328	NA	rs11057810
QTS000036	ftp://ftp.ebi.ac.uk/pub/databases/spot/eQTL/sumstats/QTS000036/QTD000595/QTD000595.all.tsv.gz	ENSG00000130779	12	122378150	G	C	chr12_122378150_G_C	16	0.0898876	0.959224	0.00955333	0.18623	SNP	16	178	NA	ENSG00000130779	ENSG00000130779	NA	rs11057810
QTS000036	ftp://ftp.ebi.ac.uk/pub/databases/spot/eQTL/sumstats/QTS000036/QTD000595/QTD000595.all.tsv.gz	ENSG00000130921	12	122378150	G	C	chr12_122378150_G_C	16	0.0898876	0.703062	-0.0921348	0.240781	SNP	16	178	NA	ENSG00000130921	ENSG00000130921	NA	rs11057810
QTS000036	ftp://ftp.ebi.ac.uk/pub/databases/spot/eQTL/sumstats/QTS000036/QTD000595/QTD000595.all.tsv.gz	ENSG00000139697	12	122378150	G	C	chr12_122378150_G_C	16	0.0898876	0.508508	0.144924	0.218146	SNP	16	178	NA	ENSG00000139697	ENSG00000139697	NA	rs11057810
QTS000036	ftp://ftp.ebi.ac.uk/pub/databases/spot/eQTL/sumstats/QTS000036/QTD000595/QTD000595.all.tsv.gz	ENSG00000139714	12	122378150	G	C	chr12_122378150_G_C	16	0.0898876	0.677356	0.103615	0.248057	SNP	16	178	NA	ENSG00000139714	ENSG00000139714	NA	rs11057810
QTS000036	ftp://ftp.ebi.ac.uk/pub/databases/spot/eQTL/sumstats/QTS000036/QTD000595/QTD000595.all.tsv.gz	ENSG00000139718	12	122378150	G	C	chr12_122378150_G_C	16	0.0898876	0.206996	-0.310552	0.243978	SNP	16	178	NA	ENSG00000139718	ENSG00000139718	NA	rs11057810
QTS000036	ftp://ftp.ebi.ac.uk/pub/databases/spot/eQTL/sumstats/QTS000036/QTD000595/QTD000595.all.tsv.gz	ENSG00000139719	12	122378150	G	C	chr12_122378150_G_C	16	0.0898876	0.98813	0.00317343	0.21259	SNP	16	178	NA	ENSG00000139719	ENSG00000139719	NA	rs11057810
QTS000036	ftp://ftp.ebi.ac.uk/pub/databases/spot/eQTL/sumstats/QTS000036/QTD000595/QTD000595.all.tsv.gz	ENSG00000139722	12	122378150	G	C	chr12_122378150_G_C	16	0.0898876	0.992424	-0.00225271	0.23645	SNP	16	178	NA	ENSG00000139722	ENSG00000139722	NA	rs11057810
QTS000036	ftp://ftp.ebi.ac.uk/pub/databases/spot/eQTL/sumstats/QTS000036/QTD000595/QTD000595.all.tsv.gz	ENSG00000139725	12	122378150	G	C	chr12_122378150_G_C	16	0.0898876	0.779679	-0.0623906	0.222233	SNP	16	178	NA	ENSG00000139725	ENSG00000139725	NA	rs11057810
QTS000036	ftp://ftp.ebi.ac.uk/pub/databases/spot/eQTL/sumstats/QTS000036/QTD000595/QTD000595.all.tsv.gz	ENSG00000139726	12	122378150	G	C	chr12_122378150_G_C	16	0.0898876	0.812154	0.0591176	0.247887	SNP	16	178	NA	ENSG00000139726	ENSG00000139726	NA	rs11057810
QTS000036	ftp://ftp.ebi.ac.uk/pub/databases/spot/eQTL/sumstats/QTS000036/QTD000595/QTD000595.all.tsv.gz	ENSG00000158023	12	122378150	G	C	chr12_122378150_G_C	16	0.0898876	0.81093	0.0625672	0.260619	SNP	16	178	NA	ENSG00000158023	ENSG00000158023	NA	rs11057810
QTS000036	ftp://ftp.ebi.ac.uk/pub/databases/spot/eQTL/sumstats/QTS000036/QTD000595/QTD000595.all.tsv.gz	ENSG00000158104	12	122378150	G	C	chr12_122378150_G_C	16	0.0898876	0.259934	-0.301465	0.265577	SNP	16	178	NA	ENSG00000158104	ENSG00000158104	NA	rs11057810
QTS000036	ftp://ftp.ebi.ac.uk/pub/databases/spot/eQTL/sumstats/QTS000036/QTD000595/QTD000595.all.tsv.gz	ENSG00000170633	12	122378150	G	C	chr12_122378150_G_C	16	0.0898876	0.549154	0.103842	0.172566	SNP	16	178	NA	ENSG00000170633	ENSG00000170633	NA	rs11057810
QTS000036	ftp://ftp.ebi.ac.uk/pub/databases/spot/eQTL/sumstats/QTS000036/QTD000595/QTD000595.all.tsv.gz	ENSG00000175727	12	122378150	G	C	chr12_122378150_G_C	16	0.0898876	0.940413	0.016563	0.220836	SNP	16	178	NA	ENSG00000175727	ENSG00000175727	NA	rs11057810
QTS000036	ftp://ftp.ebi.ac.uk/pub/databases/spot/eQTL/sumstats/QTS000036/QTD000595/QTD000595.all.tsv.gz	ENSG00000182196	12	122378150	G	C	chr12_122378150_G_C	16	0.0898876	0.406441	-0.135164	0.161898	SNP	16	178	NA	ENSG00000182196	ENSG00000182196	NA	rs11057810
QTS000036	ftp://ftp.ebi.ac.uk/pub/databases/spot/eQTL/sumstats/QTS000036/QTD000595/QTD000595.all.tsv.gz	ENSG00000184047	12	122378150	G	C	chr12_122378150_G_C	16	0.0898876	0.251586	-0.22844	0.197712	SNP	16	178	NA	ENSG00000184047	ENSG00000184047	NA	rs11057810
QTS000036	ftp://ftp.ebi.ac.uk/pub/databases/spot/eQTL/sumstats/QTS000036/QTD000595/QTD000595.all.tsv.gz	ENSG00000184445	12	122378150	G	C	chr12_122378150_G_C	16	0.0898876	0.779014	0.0750148	0.266373	SNP	16	178	NA	ENSG00000184445	ENSG00000184445	NA	rs11057810
QTS000036	ftp://ftp.ebi.ac.uk/pub/databases/spot/eQTL/sumstats/QTS000036/QTD000595/QTD000595.all.tsv.gz	ENSG00000188735	12	122378150	G	C	chr12_122378150_G_C	16	0.0898876	0.547895	-0.153803	0.254786	SNP	16	178	NA	ENSG00000188735	ENSG00000188735	NA	rs11057810
QTS000036	ftp://ftp.ebi.ac.uk/pub/databases/spot/eQTL/sumstats/QTS000036/QTD000595/QTD000595.all.tsv.gz	ENSG00000212694	12	122378150	G	C	chr12_122378150_G_C	16	0.0898876	0.757576	-0.0744303	0.240257	SNP	16	178	NA	ENSG00000212694	ENSG00000212694	NA	rs11057810
QTS000036	ftp://ftp.ebi.ac.uk/pub/databases/spot/eQTL/sumstats/QTS000036/QTD000595/QTD000595.all.tsv.gz	ENSG00000256028	12	122378150	G	C	chr12_122378150_G_C	16	0.0898876	0.291519	0.291596	0.274501	SNP	16	178	NA	ENSG00000256028	ENSG00000256028	NA	rs11057810
QTS000036	ftp://ftp.ebi.ac.uk/pub/databases/spot/eQTL/sumstats/QTS000036/QTD000595/QTD000595.all.tsv.gz	ENSG00000256742	12	122378150	G	C	chr12_122378150_G_C	16	0.0898876	0.539396	0.16572	0.268785	SNP	16	178	NA	ENSG00000256742	ENSG00000256742	NA	rs11057810
QTS000036	ftp://ftp.ebi.ac.uk/pub/databases/spot/eQTL/sumstats/QTS000036/QTD000595/QTD000595.all.tsv.gz	ENSG00000256861	12	122378150	G	C	chr12_122378150_G_C	16	0.0898876	0.826779	-0.0463726	0.211168	SNP	16	178	NA	ENSG00000256861	ENSG00000256861	NA	rs11057810
QTS000036	ftp://ftp.ebi.ac.uk/pub/databases/spot/eQTL/sumstats/QTS000036/QTD000595/QTD000595.all.tsv.gz	ENSG00000256950	12	122378150	G	C	chr12_122378150_G_C	16	0.0898876	0.613547	0.110791	0.218464	SNP	16	178	NA	ENSG00000256950	ENSG00000256950	NA	rs11057810
QTS000036	ftp://ftp.ebi.ac.uk/pub/databases/spot/eQTL/sumstats/QTS000036/QTD000595/QTD000595.all.tsv.gz	ENSG00000276045	12	122378150	G	C	chr12_122378150_G_C	16	0.0898876	0.956257	0.011771	0.21388	SNP	16	178	NA	ENSG00000276045	ENSG00000276045	NA	rs11057810
QTS000036	ftp://ftp.ebi.ac.uk/pub/databases/spot/eQTL/sumstats/QTS000036/QTD000595/QTD000595.all.tsv.gz	ENSG00000280120	12	122378150	G	C	chr12_122378150_G_C	16	0.0898876	0.659468	-0.121031	0.273574	SNP	16	178	NA	ENSG00000280120	ENSG00000280120	NA	rs11057810
QTS000036	ftp://ftp.ebi.ac.uk/pub/databases/spot/eQTL/sumstats/QTS000036/QTD000595/QTD000595.all.tsv.gz	ENSG00000280138	12	122378150	G	C	chr12_122378150_G_C	16	0.0898876	0.928258	0.021472	0.237679	SNP	16	178	NA	ENSG00000280138	ENSG00000280138	NA	rs11057810
QTS000036	ftp://ftp.ebi.ac.uk/pub/databases/spot/eQTL/sumstats/QTS000036/QTD000595/QTD000595.all.tsv.gz	ENSG00000284934	12	122378150	G	C	chr12_122378150_G_C	16	0.0898876	0.391148	-0.169309	0.196294	SNP	16	178	NA	ENSG00000284934	ENSG00000284934	NA	rs11057810
QTS000036	ftp://ftp.ebi.ac.uk/pub/databases/spot/eQTL/sumstats/QTS000036/QTD000595/QTD000595.all.tsv.gz	ENSG00000033030	12	122378897	G	A	chr12_122378897_G_A	21	0.134831	0.156583	-0.313509	0.219083	SNP	24	178	NA	ENSG00000033030	ENSG00000033030	NA	rs7133070
QTS000036	ftp://ftp.ebi.ac.uk/pub/databases/spot/eQTL/sumstats/QTS000036/QTD000595/QTD000595.all.tsv.gz	ENSG00000051825	12	122378897	G	A	chr12_122378897_G_A	21	0.134831	0.0578778	-0.427119	0.22175	SNP	24	178	NA	ENSG00000051825	ENSG00000051825	NA	rs7133070
QTS000036	ftp://ftp.ebi.ac.uk/pub/databases/spot/eQTL/sumstats/QTS000036/QTD000595/QTD000595.all.tsv.gz	ENSG00000089053	12	122378897	G	A	chr12_122378897_G_A	21	0.134831	0.333503	-0.198327	0.203755	SNP	24	178	NA	ENSG00000089053	ENSG00000089053	NA	rs7133070
QTS000036	ftp://ftp.ebi.ac.uk/pub/databases/spot/eQTL/sumstats/QTS000036/QTD000595/QTD000595.all.tsv.gz	ENSG00000089094	12	122378897	G	A	chr12_122378897_G_A	21	0.134831	0.157338	-0.290444	0.20334	SNP	24	178	NA	ENSG00000089094	ENSG00000089094	NA	rs7133070
QTS000036	ftp://ftp.ebi.ac.uk/pub/databases/spot/eQTL/sumstats/QTS000036/QTD000595/QTD000595.all.tsv.gz	ENSG00000090975	12	122378897	G	A	chr12_122378897_G_A	21	0.134831	0.871415	-0.039482	0.243092	SNP	24	178	NA	ENSG00000090975	ENSG00000090975	NA	rs7133070
QTS000036	ftp://ftp.ebi.ac.uk/pub/databases/spot/eQTL/sumstats/QTS000036/QTD000595/QTD000595.all.tsv.gz	ENSG00000110801	12	122378897	G	A	chr12_122378897_G_A	21	0.134831	0.234334	-0.20899	0.174316	SNP	24	178	NA	ENSG00000110801	ENSG00000110801	NA	rs7133070
QTS000036	ftp://ftp.ebi.ac.uk/pub/databases/spot/eQTL/sumstats/QTS000036/QTD000595/QTD000595.all.tsv.gz	ENSG00000111011	12	122378897	G	A	chr12_122378897_G_A	21	0.134831	0.644749	-0.0818957	0.176904	SNP	24	178	NA	ENSG00000111011	ENSG00000111011	NA	rs7133070
QTS000036	ftp://ftp.ebi.ac.uk/pub/databases/spot/eQTL/sumstats/QTS000036/QTD000595/QTD000595.all.tsv.gz	ENSG00000111325	12	122378897	G	A	chr12_122378897_G_A	21	0.134831	0.978384	-0.00693124	0.254957	SNP	24	178	NA	ENSG00000111325	ENSG00000111325	NA	rs7133070
QTS000036	ftp://ftp.ebi.ac.uk/pub/databases/spot/eQTL/sumstats/QTS000036/QTD000595/QTD000595.all.tsv.gz	ENSG00000111328	12	122378897	G	A	chr12_122378897_G_A	21	0.134831	0.113778	-0.371258	0.23202	SNP	24	178	NA	ENSG00000111328	ENSG00000111328	NA	rs7133070
QTS000036	ftp://ftp.ebi.ac.uk/pub/databases/spot/eQTL/sumstats/QTS000036/QTD000595/QTD000595.all.tsv.gz	ENSG00000130779	12	122378897	G	A	chr12_122378897_G_A	21	0.134831	0.367596	-0.154906	0.170892	SNP	24	178	NA	ENSG00000130779	ENSG00000130779	NA	rs7133070
QTS000036	ftp://ftp.ebi.ac.uk/pub/databases/spot/eQTL/sumstats/QTS000036/QTD000595/QTD000595.all.tsv.gz	ENSG00000130921	12	122378897	G	A	chr12_122378897_G_A	21	0.134831	0.961517	-0.0107651	0.222367	SNP	24	178	NA	ENSG00000130921	ENSG00000130921	NA	rs7133070
QTS000036	ftp://ftp.ebi.ac.uk/pub/databases/spot/eQTL/sumstats/QTS000036/QTD000595/QTD000595.all.tsv.gz	ENSG00000139697	12	122378897	G	A	chr12_122378897_G_A	21	0.134831	0.293662	-0.2119	0.200372	SNP	24	178	NA	ENSG00000139697	ENSG00000139697	NA	rs7133070
QTS000036	ftp://ftp.ebi.ac.uk/pub/databases/spot/eQTL/sumstats/QTS000036/QTD000595/QTD000595.all.tsv.gz	ENSG00000139714	12	122378897	G	A	chr12_122378897_G_A	21	0.134831	0.347003	0.215559	0.227776	SNP	24	178	NA	ENSG00000139714	ENSG00000139714	NA	rs7133070
QTS000036	ftp://ftp.ebi.ac.uk/pub/databases/spot/eQTL/sumstats/QTS000036/QTD000595/QTD000595.all.tsv.gz	ENSG00000139718	12	122378897	G	A	chr12_122378897_G_A	21	0.134831	0.0490419	0.443524	0.221682	SNP	24	178	NA	ENSG00000139718	ENSG00000139718	NA	rs7133070
QTS000036	ftp://ftp.ebi.ac.uk/pub/databases/spot/eQTL/sumstats/QTS000036/QTD000595/QTD000595.all.tsv.gz	ENSG00000139719	12	122378897	G	A	chr12_122378897_G_A	21	0.134831	0.0635072	0.361	0.191663	SNP	24	178	NA	ENSG00000139719	ENSG00000139719	NA	rs7133070
QTS000036	ftp://ftp.ebi.ac.uk/pub/databases/spot/eQTL/sumstats/QTS000036/QTD000595/QTD000595.all.tsv.gz	ENSG00000139722	12	122378897	G	A	chr12_122378897_G_A	21	0.134831	0.237675	0.257259	0.216126	SNP	24	178	NA	ENSG00000139722	ENSG00000139722	NA	rs7133070
QTS000036	ftp://ftp.ebi.ac.uk/pub/databases/spot/eQTL/sumstats/QTS000036/QTD000595/QTD000595.all.tsv.gz	ENSG00000139725	12	122378897	G	A	chr12_122378897_G_A	21	0.134831	0.284775	-0.219326	0.203578	SNP	24	178	NA	ENSG00000139725	ENSG00000139725	NA	rs7133070
QTS000036	ftp://ftp.ebi.ac.uk/pub/databases/spot/eQTL/sumstats/QTS000036/QTD000595/QTD000595.all.tsv.gz	ENSG00000139726	12	122378897	G	A	chr12_122378897_G_A	21	0.134831	0.896156	0.0299603	0.22877	SNP	24	178	NA	ENSG00000139726	ENSG00000139726	NA	rs7133070
QTS000036	ftp://ftp.ebi.ac.uk/pub/databases/spot/eQTL/sumstats/QTS000036/QTD000595/QTD000595.all.tsv.gz	ENSG00000158023	12	122378897	G	A	chr12_122378897_G_A	21	0.134831	0.802939	-0.0602157	0.240448	SNP	24	178	NA	ENSG00000158023	ENSG00000158023	NA	rs7133070
QTS000036	ftp://ftp.ebi.ac.uk/pub/databases/spot/eQTL/sumstats/QTS000036/QTD000595/QTD000595.all.tsv.gz	ENSG00000158104	12	122378897	G	A	chr12_122378897_G_A	21	0.134831	0.772962	0.0715146	0.246988	SNP	24	178	NA	ENSG00000158104	ENSG00000158104	NA	rs7133070
QTS000036	ftp://ftp.ebi.ac.uk/pub/databases/spot/eQTL/sumstats/QTS000036/QTD000595/QTD000595.all.tsv.gz	ENSG00000170633	12	122378897	G	A	chr12_122378897_G_A	21	0.134831	0.517212	-0.103563	0.15915	SNP	24	178	NA	ENSG00000170633	ENSG00000170633	NA	rs7133070
QTS000036	ftp://ftp.ebi.ac.uk/pub/databases/spot/eQTL/sumstats/QTS000036/QTD000595/QTD000595.all.tsv.gz	ENSG00000175727	12	122378897	G	A	chr12_122378897_G_A	21	0.134831	0.909143	-0.0233295	0.203741	SNP	24	178	NA	ENSG00000175727	ENSG00000175727	NA	rs7133070
QTS000036	ftp://ftp.ebi.ac.uk/pub/databases/spot/eQTL/sumstats/QTS000036/QTD000595/QTD000595.all.tsv.gz	ENSG00000182196	12	122378897	G	A	chr12_122378897_G_A	21	0.134831	0.612429	-0.0762125	0.149807	SNP	24	178	NA	ENSG00000182196	ENSG00000182196	NA	rs7133070
QTS000036	ftp://ftp.ebi.ac.uk/pub/databases/spot/eQTL/sumstats/QTS000036/QTD000595/QTD000595.all.tsv.gz	ENSG00000184047	12	122378897	G	A	chr12_122378897_G_A	21	0.134831	0.531589	-0.11536	0.18355	SNP	24	178	NA	ENSG00000184047	ENSG00000184047	NA	rs7133070
QTS000036	ftp://ftp.ebi.ac.uk/pub/databases/spot/eQTL/sumstats/QTS000036/QTD000595/QTD000595.all.tsv.gz	ENSG00000184445	12	122378897	G	A	chr12_122378897_G_A	21	0.134831	0.92871	-0.0220725	0.245882	SNP	24	178	NA	ENSG00000184445	ENSG00000184445	NA	rs7133070
QTS000036	ftp://ftp.ebi.ac.uk/pub/databases/spot/eQTL/sumstats/QTS000036/QTD000595/QTD000595.all.tsv.gz	ENSG00000188735	12	122378897	G	A	chr12_122378897_G_A	21	0.134831	0.844589	0.0463411	0.235585	SNP	24	178	NA	ENSG00000188735	ENSG00000188735	NA	rs7133070
QTS000036	ftp://ftp.ebi.ac.uk/pub/databases/spot/eQTL/sumstats/QTS000036/QTD000595/QTD000595.all.tsv.gz	ENSG00000212694	12	122378897	G	A	chr12_122378897_G_A	21	0.134831	0.520936	-0.142659	0.221199	SNP	24	178	NA	ENSG00000212694	ENSG00000212694	NA	rs7133070
QTS000036	ftp://ftp.ebi.ac.uk/pub/databases/spot/eQTL/sumstats/QTS000036/QTD000595/QTD000595.all.tsv.gz	ENSG00000256028	12	122378897	G	A	chr12_122378897_G_A	21	0.134831	0.224205	0.309628	0.252645	SNP	24	178	NA	ENSG00000256028	ENSG00000256028	NA	rs7133070
QTS000036	ftp://ftp.ebi.ac.uk/pub/databases/spot/eQTL/sumstats/QTS000036/QTD000595/QTD000595.all.tsv.gz	ENSG00000256742	12	122378897	G	A	chr12_122378897_G_A	21	0.134831	0.960594	-0.0123247	0.248614	SNP	24	178	NA	ENSG00000256742	ENSG00000256742	NA	rs7133070
QTS000036	ftp://ftp.ebi.ac.uk/pub/databases/spot/eQTL/sumstats/QTS000036/QTD000595/QTD000595.all.tsv.gz	ENSG00000256861	12	122378897	G	A	chr12_122378897_G_A	21	0.134831	0.58521	0.106619	0.194504	SNP	24	178	NA	ENSG00000256861	ENSG00000256861	NA	rs7133070
QTS000036	ftp://ftp.ebi.ac.uk/pub/databases/spot/eQTL/sumstats/QTS000036/QTD000595/QTD000595.all.tsv.gz	ENSG00000256950	12	122378897	G	A	chr12_122378897_G_A	21	0.134831	0.285614	-0.21549	0.200369	SNP	24	178	NA	ENSG00000256950	ENSG00000256950	NA	rs7133070
QTS000036	ftp://ftp.ebi.ac.uk/pub/databases/spot/eQTL/sumstats/QTS000036/QTD000595/QTD000595.all.tsv.gz	ENSG00000276045	12	122378897	G	A	chr12_122378897_G_A	21	0.134831	0.492634	0.135636	0.196715	SNP	24	178	NA	ENSG00000276045	ENSG00000276045	NA	rs7133070
QTS000036	ftp://ftp.ebi.ac.uk/pub/databases/spot/eQTL/sumstats/QTS000036/QTD000595/QTD000595.all.tsv.gz	ENSG00000280120	12	122378897	G	A	chr12_122378897_G_A	21	0.134831	0.554164	-0.149826	0.252146	SNP	24	178	NA	ENSG00000280120	ENSG00000280120	NA	rs7133070
QTS000036	ftp://ftp.ebi.ac.uk/pub/databases/spot/eQTL/sumstats/QTS000036/QTD000595/QTD000595.all.tsv.gz	ENSG00000280138	12	122378897	G	A	chr12_122378897_G_A	21	0.134831	0.0344943	0.458309	0.212822	SNP	24	178	NA	ENSG00000280138	ENSG00000280138	NA	rs7133070
QTS000036	ftp://ftp.ebi.ac.uk/pub/databases/spot/eQTL/sumstats/QTS000036/QTD000595/QTD000595.all.tsv.gz	ENSG00000284934	12	122378897	G	A	chr12_122378897_G_A	21	0.134831	0.632944	-0.0871461	0.181725	SNP	24	178	NA	ENSG00000284934	ENSG00000284934	NA	rs7133070
QTS000036	ftp://ftp.ebi.ac.uk/pub/databases/spot/eQTL/sumstats/QTS000036/QTD000595/QTD000595.all.tsv.gz	ENSG00000033030	12	122378928	C	A	chr12_122378928_C_A	21	0.129213	0.232898	-0.277658	0.230874	SNP	23	178	NA	ENSG00000033030	ENSG00000033030	NA	rs7299845
QTS000036	ftp://ftp.ebi.ac.uk/pub/databases/spot/eQTL/sumstats/QTS000036/QTD000595/QTD000595.all.tsv.gz	ENSG00000051825	12	122378928	C	A	chr12_122378928_C_A	21	0.129213	0.0915494	-0.399858	0.233945	SNP	23	178	NA	ENSG00000051825	ENSG00000051825	NA	rs7299845
QTS000036	ftp://ftp.ebi.ac.uk/pub/databases/spot/eQTL/sumstats/QTS000036/QTD000595/QTD000595.all.tsv.gz	ENSG00000089053	12	122378928	C	A	chr12_122378928_C_A	21	0.129213	0.326067	-0.211388	0.213839	SNP	23	178	NA	ENSG00000089053	ENSG00000089053	NA	rs7299845
QTS000036	ftp://ftp.ebi.ac.uk/pub/databases/spot/eQTL/sumstats/QTS000036/QTD000595/QTD000595.all.tsv.gz	ENSG00000089094	12	122378928	C	A	chr12_122378928_C_A	21	0.129213	0.203158	-0.274725	0.213991	SNP	23	178	NA	ENSG00000089094	ENSG00000089094	NA	rs7299845
QTS000036	ftp://ftp.ebi.ac.uk/pub/databases/spot/eQTL/sumstats/QTS000036/QTD000595/QTD000595.all.tsv.gz	ENSG00000090975	12	122378928	C	A	chr12_122378928_C_A	21	0.129213	0.88038	-0.0385324	0.255179	SNP	23	178	NA	ENSG00000090975	ENSG00000090975	NA	rs7299845
QTS000036	ftp://ftp.ebi.ac.uk/pub/databases/spot/eQTL/sumstats/QTS000036/QTD000595/QTD000595.all.tsv.gz	ENSG00000110801	12	122378928	C	A	chr12_122378928_C_A	21	0.129213	0.275953	-0.201118	0.183258	SNP	23	178	NA	ENSG00000110801	ENSG00000110801	NA	rs7299845
QTS000036	ftp://ftp.ebi.ac.uk/pub/databases/spot/eQTL/sumstats/QTS000036/QTD000595/QTD000595.all.tsv.gz	ENSG00000111011	12	122378928	C	A	chr12_122378928_C_A	21	0.129213	0.573725	-0.104855	0.185566	SNP	23	178	NA	ENSG00000111011	ENSG00000111011	NA	rs7299845
QTS000036	ftp://ftp.ebi.ac.uk/pub/databases/spot/eQTL/sumstats/QTS000036/QTD000595/QTD000595.all.tsv.gz	ENSG00000111325	12	122378928	C	A	chr12_122378928_C_A	21	0.129213	0.779962	-0.0749971	0.267488	SNP	23	178	NA	ENSG00000111325	ENSG00000111325	NA	rs7299845
QTS000036	ftp://ftp.ebi.ac.uk/pub/databases/spot/eQTL/sumstats/QTS000036/QTD000595/QTD000595.all.tsv.gz	ENSG00000111328	12	122378928	C	A	chr12_122378928_C_A	21	0.129213	0.138959	-0.365011	0.24406	SNP	23	178	NA	ENSG00000111328	ENSG00000111328	NA	rs7299845
QTS000036	ftp://ftp.ebi.ac.uk/pub/databases/spot/eQTL/sumstats/QTS000036/QTD000595/QTD000595.all.tsv.gz	ENSG00000130779	12	122378928	C	A	chr12_122378928_C_A	21	0.129213	0.396269	-0.153144	0.179495	SNP	23	178	NA	ENSG00000130779	ENSG00000130779	NA	rs7299845
QTS000036	ftp://ftp.ebi.ac.uk/pub/databases/spot/eQTL/sumstats/QTS000036/QTD000595/QTD000595.all.tsv.gz	ENSG00000130921	12	122378928	C	A	chr12_122378928_C_A	21	0.129213	0.912413	-0.0257599	0.233402	SNP	23	178	NA	ENSG00000130921	ENSG00000130921	NA	rs7299845
QTS000036	ftp://ftp.ebi.ac.uk/pub/databases/spot/eQTL/sumstats/QTS000036/QTD000595/QTD000595.all.tsv.gz	ENSG00000139697	12	122378928	C	A	chr12_122378928_C_A	21	0.129213	0.336246	-0.203804	0.210581	SNP	23	178	NA	ENSG00000139697	ENSG00000139697	NA	rs7299845
QTS000036	ftp://ftp.ebi.ac.uk/pub/databases/spot/eQTL/sumstats/QTS000036/QTD000595/QTD000595.all.tsv.gz	ENSG00000139714	12	122378928	C	A	chr12_122378928_C_A	21	0.129213	0.32739	0.235588	0.238976	SNP	23	178	NA	ENSG00000139714	ENSG00000139714	NA	rs7299845
QTS000036	ftp://ftp.ebi.ac.uk/pub/databases/spot/eQTL/sumstats/QTS000036/QTD000595/QTD000595.all.tsv.gz	ENSG00000139718	12	122378928	C	A	chr12_122378928_C_A	21	0.129213	0.0463372	0.471112	0.23255	SNP	23	178	NA	ENSG00000139718	ENSG00000139718	NA	rs7299845
QTS000036	ftp://ftp.ebi.ac.uk/pub/databases/spot/eQTL/sumstats/QTS000036/QTD000595/QTD000595.all.tsv.gz	ENSG00000139719	12	122378928	C	A	chr12_122378928_C_A	21	0.129213	0.02285	0.462096	0.198857	SNP	23	178	NA	ENSG00000139719	ENSG00000139719	NA	rs7299845
QTS000036	ftp://ftp.ebi.ac.uk/pub/databases/spot/eQTL/sumstats/QTS000036/QTD000595/QTD000595.all.tsv.gz	ENSG00000139722	12	122378928	C	A	chr12_122378928_C_A	21	0.129213	0.183962	0.303475	0.226302	SNP	23	178	NA	ENSG00000139722	ENSG00000139722	NA	rs7299845
QTS000036	ftp://ftp.ebi.ac.uk/pub/databases/spot/eQTL/sumstats/QTS000036/QTD000595/QTD000595.all.tsv.gz	ENSG00000139725	12	122378928	C	A	chr12_122378928_C_A	21	0.129213	0.156097	-0.304385	0.212455	SNP	23	178	NA	ENSG00000139725	ENSG00000139725	NA	rs7299845
QTS000036	ftp://ftp.ebi.ac.uk/pub/databases/spot/eQTL/sumstats/QTS000036/QTD000595/QTD000595.all.tsv.gz	ENSG00000139726	12	122378928	C	A	chr12_122378928_C_A	21	0.129213	0.970333	0.00896172	0.240164	SNP	23	178	NA	ENSG00000139726	ENSG00000139726	NA	rs7299845
QTS000036	ftp://ftp.ebi.ac.uk/pub/databases/spot/eQTL/sumstats/QTS000036/QTD000595/QTD000595.all.tsv.gz	ENSG00000158023	12	122378928	C	A	chr12_122378928_C_A	21	0.129213	0.944008	-0.017793	0.252494	SNP	23	178	NA	ENSG00000158023	ENSG00000158023	NA	rs7299845
QTS000036	ftp://ftp.ebi.ac.uk/pub/databases/spot/eQTL/sumstats/QTS000036/QTD000595/QTD000595.all.tsv.gz	ENSG00000158104	12	122378928	C	A	chr12_122378928_C_A	21	0.129213	0.637732	0.122464	0.259022	SNP	23	178	NA	ENSG00000158104	ENSG00000158104	NA	rs7299845
QTS000036	ftp://ftp.ebi.ac.uk/pub/databases/spot/eQTL/sumstats/QTS000036/QTD000595/QTD000595.all.tsv.gz	ENSG00000170633	12	122378928	C	A	chr12_122378928_C_A	21	0.129213	0.615411	-0.0843708	0.167247	SNP	23	178	NA	ENSG00000170633	ENSG00000170633	NA	rs7299845
QTS000036	ftp://ftp.ebi.ac.uk/pub/databases/spot/eQTL/sumstats/QTS000036/QTD000595/QTD000595.all.tsv.gz	ENSG00000175727	12	122378928	C	A	chr12_122378928_C_A	21	0.129213	0.846822	-0.0414499	0.213832	SNP	23	178	NA	ENSG00000175727	ENSG00000175727	NA	rs7299845
QTS000036	ftp://ftp.ebi.ac.uk/pub/databases/spot/eQTL/sumstats/QTS000036/QTD000595/QTD000595.all.tsv.gz	ENSG00000182196	12	122378928	C	A	chr12_122378928_C_A	21	0.129213	0.786866	-0.0427232	0.157446	SNP	23	178	NA	ENSG00000182196	ENSG00000182196	NA	rs7299845
QTS000036	ftp://ftp.ebi.ac.uk/pub/databases/spot/eQTL/sumstats/QTS000036/QTD000595/QTD000595.all.tsv.gz	ENSG00000184047	12	122378928	C	A	chr12_122378928_C_A	21	0.129213	0.551379	-0.115322	0.192719	SNP	23	178	NA	ENSG00000184047	ENSG00000184047	NA	rs7299845
QTS000036	ftp://ftp.ebi.ac.uk/pub/databases/spot/eQTL/sumstats/QTS000036/QTD000595/QTD000595.all.tsv.gz	ENSG00000184445	12	122378928	C	A	chr12_122378928_C_A	21	0.129213	0.901232	0.0321389	0.258089	SNP	23	178	NA	ENSG00000184445	ENSG00000184445	NA	rs7299845
QTS000036	ftp://ftp.ebi.ac.uk/pub/databases/spot/eQTL/sumstats/QTS000036/QTD000595/QTD000595.all.tsv.gz	ENSG00000188735	12	122378928	C	A	chr12_122378928_C_A	21	0.129213	0.851664	0.0464034	0.247298	SNP	23	178	NA	ENSG00000188735	ENSG00000188735	NA	rs7299845
QTS000036	ftp://ftp.ebi.ac.uk/pub/databases/spot/eQTL/sumstats/QTS000036/QTD000595/QTD000595.all.tsv.gz	ENSG00000212694	12	122378928	C	A	chr12_122378928_C_A	21	0.129213	0.368651	-0.209449	0.231575	SNP	23	178	NA	ENSG00000212694	ENSG00000212694	NA	rs7299845
QTS000036	ftp://ftp.ebi.ac.uk/pub/databases/spot/eQTL/sumstats/QTS000036/QTD000595/QTD000595.all.tsv.gz	ENSG00000256028	12	122378928	C	A	chr12_122378928_C_A	21	0.129213	0.42222	0.215216	0.266688	SNP	23	178	NA	ENSG00000256028	ENSG00000256028	NA	rs7299845
QTS000036	ftp://ftp.ebi.ac.uk/pub/databases/spot/eQTL/sumstats/QTS000036/QTD000595/QTD000595.all.tsv.gz	ENSG00000256742	12	122378928	C	A	chr12_122378928_C_A	21	0.129213	0.889114	-0.0365055	0.260939	SNP	23	178	NA	ENSG00000256742	ENSG00000256742	NA	rs7299845
QTS000036	ftp://ftp.ebi.ac.uk/pub/databases/spot/eQTL/sumstats/QTS000036/QTD000595/QTD000595.all.tsv.gz	ENSG00000256861	12	122378928	C	A	chr12_122378928_C_A	21	0.129213	0.568037	0.117065	0.204132	SNP	23	178	NA	ENSG00000256861	ENSG00000256861	NA	rs7299845
QTS000036	ftp://ftp.ebi.ac.uk/pub/databases/spot/eQTL/sumstats/QTS000036/QTD000595/QTD000595.all.tsv.gz	ENSG00000256950	12	122378928	C	A	chr12_122378928_C_A	21	0.129213	0.225084	-0.256699	0.209859	SNP	23	178	NA	ENSG00000256950	ENSG00000256950	NA	rs7299845
QTS000036	ftp://ftp.ebi.ac.uk/pub/databases/spot/eQTL/sumstats/QTS000036/QTD000595/QTD000595.all.tsv.gz	ENSG00000276045	12	122378928	C	A	chr12_122378928_C_A	21	0.129213	0.593273	0.110899	0.206748	SNP	23	178	NA	ENSG00000276045	ENSG00000276045	NA	rs7299845
QTS000036	ftp://ftp.ebi.ac.uk/pub/databases/spot/eQTL/sumstats/QTS000036/QTD000595/QTD000595.all.tsv.gz	ENSG00000280120	12	122378928	C	A	chr12_122378928_C_A	21	0.129213	0.598798	-0.139917	0.264806	SNP	23	178	NA	ENSG00000280120	ENSG00000280120	NA	rs7299845
QTS000036	ftp://ftp.ebi.ac.uk/pub/databases/spot/eQTL/sumstats/QTS000036/QTD000595/QTD000595.all.tsv.gz	ENSG00000280138	12	122378928	C	A	chr12_122378928_C_A	21	0.129213	0.0192813	0.53069	0.221896	SNP	23	178	NA	ENSG00000280138	ENSG00000280138	NA	rs7299845
QTS000036	ftp://ftp.ebi.ac.uk/pub/databases/spot/eQTL/sumstats/QTS000036/QTD000595/QTD000595.all.tsv.gz	ENSG00000284934	12	122378928	C	A	chr12_122378928_C_A	21	0.129213	0.649277	-0.0871122	0.190784	SNP	23	178	NA	ENSG00000284934	ENSG00000284934	NA	rs7299845
QTS000036	ftp://ftp.ebi.ac.uk/pub/databases/spot/eQTL/sumstats/QTS000036/QTD000595/QTD000595.all.tsv.gz	ENSG00000033030	12	122379038	T	C	chr12_122379038_T_C	33	0.196629	0.721171	-0.0672045	0.187597	SNP	35	178	NA	ENSG00000033030	ENSG00000033030	NA	rs12581249
QTS000036	ftp://ftp.ebi.ac.uk/pub/databases/spot/eQTL/sumstats/QTS000036/QTD000595/QTD000595.all.tsv.gz	ENSG00000051825	12	122379038	T	C	chr12_122379038_T_C	33	0.196629	0.0630349	0.354142	0.187678	SNP	35	178	NA	ENSG00000051825	ENSG00000051825	NA	rs12581249
QTS000036	ftp://ftp.ebi.ac.uk/pub/databases/spot/eQTL/sumstats/QTS000036/QTD000595/QTD000595.all.tsv.gz	ENSG00000089053	12	122379038	T	C	chr12_122379038_T_C	33	0.196629	0.748143	0.0558334	0.173249	SNP	35	178	NA	ENSG00000089053	ENSG00000089053	NA	rs12581249
QTS000036	ftp://ftp.ebi.ac.uk/pub/databases/spot/eQTL/sumstats/QTS000036/QTD000595/QTD000595.all.tsv.gz	ENSG00000089094	12	122379038	T	C	chr12_122379038_T_C	33	0.196629	0.429389	0.137875	0.173528	SNP	35	178	NA	ENSG00000089094	ENSG00000089094	NA	rs12581249
QTS000036	ftp://ftp.ebi.ac.uk/pub/databases/spot/eQTL/sumstats/QTS000036/QTD000595/QTD000595.all.tsv.gz	ENSG00000090975	12	122379038	T	C	chr12_122379038_T_C	33	0.196629	0.685975	-0.0833535	0.205357	SNP	35	178	NA	ENSG00000090975	ENSG00000090975	NA	rs12581249
QTS000036	ftp://ftp.ebi.ac.uk/pub/databases/spot/eQTL/sumstats/QTS000036/QTD000595/QTD000595.all.tsv.gz	ENSG00000110801	12	122379038	T	C	chr12_122379038_T_C	33	0.196629	0.0309354	0.317189	0.14422	SNP	35	178	NA	ENSG00000110801	ENSG00000110801	NA	rs12581249
QTS000036	ftp://ftp.ebi.ac.uk/pub/databases/spot/eQTL/sumstats/QTS000036/QTD000595/QTD000595.all.tsv.gz	ENSG00000111011	12	122379038	T	C	chr12_122379038_T_C	33	0.196629	0.298737	0.155613	0.148713	SNP	35	178	NA	ENSG00000111011	ENSG00000111011	NA	rs12581249
QTS000036	ftp://ftp.ebi.ac.uk/pub/databases/spot/eQTL/sumstats/QTS000036/QTD000595/QTD000595.all.tsv.gz	ENSG00000111325	12	122379038	T	C	chr12_122379038_T_C	33	0.196629	0.832171	-0.0458307	0.215514	SNP	35	178	NA	ENSG00000111325	ENSG00000111325	NA	rs12581249
QTS000036	ftp://ftp.ebi.ac.uk/pub/databases/spot/eQTL/sumstats/QTS000036/QTD000595/QTD000595.all.tsv.gz	ENSG00000111328	12	122379038	T	C	chr12_122379038_T_C	33	0.196629	0.7317	-0.0686042	0.199347	SNP	35	178	NA	ENSG00000111328	ENSG00000111328	NA	rs12581249
QTS000036	ftp://ftp.ebi.ac.uk/pub/databases/spot/eQTL/sumstats/QTS000036/QTD000595/QTD000595.all.tsv.gz	ENSG00000130779	12	122379038	T	C	chr12_122379038_T_C	33	0.196629	0.738913	0.0485666	0.145178	SNP	35	178	NA	ENSG00000130779	ENSG00000130779	NA	rs12581249
QTS000036	ftp://ftp.ebi.ac.uk/pub/databases/spot/eQTL/sumstats/QTS000036/QTD000595/QTD000595.all.tsv.gz	ENSG00000130921	12	122379038	T	C	chr12_122379038_T_C	33	0.196629	0.265581	0.209155	0.186467	SNP	35	178	NA	ENSG00000130921	ENSG00000130921	NA	rs12581249
QTS000036	ftp://ftp.ebi.ac.uk/pub/databases/spot/eQTL/sumstats/QTS000036/QTD000595/QTD000595.all.tsv.gz	ENSG00000139697	12	122379038	T	C	chr12_122379038_T_C	33	0.196629	0.139627	0.251128	0.168201	SNP	35	178	NA	ENSG00000139697	ENSG00000139697	NA	rs12581249
QTS000036	ftp://ftp.ebi.ac.uk/pub/databases/spot/eQTL/sumstats/QTS000036/QTD000595/QTD000595.all.tsv.gz	ENSG00000139714	12	122379038	T	C	chr12_122379038_T_C	33	0.196629	0.640834	0.0906228	0.19346	SNP	35	178	NA	ENSG00000139714	ENSG00000139714	NA	rs12581249
QTS000036	ftp://ftp.ebi.ac.uk/pub/databases/spot/eQTL/sumstats/QTS000036/QTD000595/QTD000595.all.tsv.gz	ENSG00000139718	12	122379038	T	C	chr12_122379038_T_C	33	0.196629	0.496832	0.130952	0.191785	SNP	35	178	NA	ENSG00000139718	ENSG00000139718	NA	rs12581249
QTS000036	ftp://ftp.ebi.ac.uk/pub/databases/spot/eQTL/sumstats/QTS000036/QTD000595/QTD000595.all.tsv.gz	ENSG00000139719	12	122379038	T	C	chr12_122379038_T_C	33	0.196629	0.61666	0.0832293	0.16557	SNP	35	178	NA	ENSG00000139719	ENSG00000139719	NA	rs12581249
QTS000036	ftp://ftp.ebi.ac.uk/pub/databases/spot/eQTL/sumstats/QTS000036/QTD000595/QTD000595.all.tsv.gz	ENSG00000139722	12	122379038	T	C	chr12_122379038_T_C	33	0.196629	0.0354274	0.383587	0.179066	SNP	35	178	NA	ENSG00000139722	ENSG00000139722	NA	rs12581249
QTS000036	ftp://ftp.ebi.ac.uk/pub/databases/spot/eQTL/sumstats/QTS000036/QTD000595/QTD000595.all.tsv.gz	ENSG00000139725	12	122379038	T	C	chr12_122379038_T_C	33	0.196629	0.727432	-0.0606363	0.173321	SNP	35	178	NA	ENSG00000139725	ENSG00000139725	NA	rs12581249
QTS000036	ftp://ftp.ebi.ac.uk/pub/databases/spot/eQTL/sumstats/QTS000036/QTD000595/QTD000595.all.tsv.gz	ENSG00000139726	12	122379038	T	C	chr12_122379038_T_C	33	0.196629	0.970673	-0.00713606	0.193456	SNP	35	178	NA	ENSG00000139726	ENSG00000139726	NA	rs12581249
QTS000036	ftp://ftp.ebi.ac.uk/pub/databases/spot/eQTL/sumstats/QTS000036/QTD000595/QTD000595.all.tsv.gz	ENSG00000158023	12	122379038	T	C	chr12_122379038_T_C	33	0.196629	0.429436	-0.160913	0.202545	SNP	35	178	NA	ENSG00000158023	ENSG00000158023	NA	rs12581249
QTS000036	ftp://ftp.ebi.ac.uk/pub/databases/spot/eQTL/sumstats/QTS000036/QTD000595/QTD000595.all.tsv.gz	ENSG00000158104	12	122379038	T	C	chr12_122379038_T_C	33	0.196629	0.428861	-0.165519	0.208081	SNP	35	178	NA	ENSG00000158104	ENSG00000158104	NA	rs12581249
QTS000036	ftp://ftp.ebi.ac.uk/pub/databases/spot/eQTL/sumstats/QTS000036/QTD000595/QTD000595.all.tsv.gz	ENSG00000170633	12	122379038	T	C	chr12_122379038_T_C	33	0.196629	0.918963	0.013775	0.134939	SNP	35	178	NA	ENSG00000170633	ENSG00000170633	NA	rs12581249
QTS000036	ftp://ftp.ebi.ac.uk/pub/databases/spot/eQTL/sumstats/QTS000036/QTD000595/QTD000595.all.tsv.gz	ENSG00000175727	12	122379038	T	C	chr12_122379038_T_C	33	0.196629	0.192665	-0.223917	0.170337	SNP	35	178	NA	ENSG00000175727	ENSG00000175727	NA	rs12581249
QTS000036	ftp://ftp.ebi.ac.uk/pub/databases/spot/eQTL/sumstats/QTS000036/QTD000595/QTD000595.all.tsv.gz	ENSG00000182196	12	122379038	T	C	chr12_122379038_T_C	33	0.196629	0.866206	0.0214473	0.126863	SNP	35	178	NA	ENSG00000182196	ENSG00000182196	NA	rs12581249
QTS000036	ftp://ftp.ebi.ac.uk/pub/databases/spot/eQTL/sumstats/QTS000036/QTD000595/QTD000595.all.tsv.gz	ENSG00000184047	12	122379038	T	C	chr12_122379038_T_C	33	0.196629	0.366559	-0.140588	0.154759	SNP	35	178	NA	ENSG00000184047	ENSG00000184047	NA	rs12581249
QTS000036	ftp://ftp.ebi.ac.uk/pub/databases/spot/eQTL/sumstats/QTS000036/QTD000595/QTD000595.all.tsv.gz	ENSG00000184445	12	122379038	T	C	chr12_122379038_T_C	33	0.196629	0.172053	0.28311	0.20533	SNP	35	178	NA	ENSG00000184445	ENSG00000184445	NA	rs12581249
QTS000036	ftp://ftp.ebi.ac.uk/pub/databases/spot/eQTL/sumstats/QTS000036/QTD000595/QTD000595.all.tsv.gz	ENSG00000188735	12	122379038	T	C	chr12_122379038_T_C	33	0.196629	0.655129	-0.0892319	0.198983	SNP	35	178	NA	ENSG00000188735	ENSG00000188735	NA	rs12581249
QTS000036	ftp://ftp.ebi.ac.uk/pub/databases/spot/eQTL/sumstats/QTS000036/QTD000595/QTD000595.all.tsv.gz	ENSG00000212694	12	122379038	T	C	chr12_122379038_T_C	33	0.196629	0.453769	0.140707	0.186847	SNP	35	178	NA	ENSG00000212694	ENSG00000212694	NA	rs12581249
QTS000036	ftp://ftp.ebi.ac.uk/pub/databases/spot/eQTL/sumstats/QTS000036/QTD000595/QTD000595.all.tsv.gz	ENSG00000256028	12	122379038	T	C	chr12_122379038_T_C	33	0.196629	0.90747	-0.0251595	0.215733	SNP	35	178	NA	ENSG00000256028	ENSG00000256028	NA	rs12581249
QTS000036	ftp://ftp.ebi.ac.uk/pub/databases/spot/eQTL/sumstats/QTS000036/QTD000595/QTD000595.all.tsv.gz	ENSG00000256742	12	122379038	T	C	chr12_122379038_T_C	33	0.196629	0.897751	0.0271023	0.210195	SNP	35	178	NA	ENSG00000256742	ENSG00000256742	NA	rs12581249
QTS000036	ftp://ftp.ebi.ac.uk/pub/databases/spot/eQTL/sumstats/QTS000036/QTD000595/QTD000595.all.tsv.gz	ENSG00000256861	12	122379038	T	C	chr12_122379038_T_C	33	0.196629	0.557603	0.0968456	0.164412	SNP	35	178	NA	ENSG00000256861	ENSG00000256861	NA	rs12581249
QTS000036	ftp://ftp.ebi.ac.uk/pub/databases/spot/eQTL/sumstats/QTS000036/QTD000595/QTD000595.all.tsv.gz	ENSG00000256950	12	122379038	T	C	chr12_122379038_T_C	33	0.196629	0.0397655	0.347265	0.165947	SNP	35	178	NA	ENSG00000256950	ENSG00000256950	NA	rs12581249
QTS000036	ftp://ftp.ebi.ac.uk/pub/databases/spot/eQTL/sumstats/QTS000036/QTD000595/QTD000595.all.tsv.gz	ENSG00000276045	12	122379038	T	C	chr12_122379038_T_C	33	0.196629	0.322632	-0.165042	0.165766	SNP	35	178	NA	ENSG00000276045	ENSG00000276045	NA	rs12581249
QTS000036	ftp://ftp.ebi.ac.uk/pub/databases/spot/eQTL/sumstats/QTS000036/QTD000595/QTD000595.all.tsv.gz	ENSG00000280120	12	122379038	T	C	chr12_122379038_T_C	33	0.196629	0.101551	-0.347942	0.209892	SNP	35	178	NA	ENSG00000280120	ENSG00000280120	NA	rs12581249
QTS000036	ftp://ftp.ebi.ac.uk/pub/databases/spot/eQTL/sumstats/QTS000036/QTD000595/QTD000595.all.tsv.gz	ENSG00000280138	12	122379038	T	C	chr12_122379038_T_C	33	0.196629	0.383085	0.161864	0.184487	SNP	35	178	NA	ENSG00000280138	ENSG00000280138	NA	rs12581249
QTS000036	ftp://ftp.ebi.ac.uk/pub/databases/spot/eQTL/sumstats/QTS000036/QTD000595/QTD000595.all.tsv.gz	ENSG00000284934	12	122379038	T	C	chr12_122379038_T_C	33	0.196629	0.251602	-0.176243	0.152541	SNP	35	178	NA	ENSG00000284934	ENSG00000284934	NA	rs12581249
QTS000036	ftp://ftp.ebi.ac.uk/pub/databases/spot/eQTL/sumstats/QTS000036/QTD000595/QTD000595.all.tsv.gz	ENSG00000033030	12	122379112	T	C	chr12_122379112_T_C	63	0.432584	0.484149	-0.100346	0.142713	SNP	77	178	NA	ENSG00000033030	ENSG00000033030	NA	rs61021925
QTS000036	ftp://ftp.ebi.ac.uk/pub/databases/spot/eQTL/sumstats/QTS000036/QTD000595/QTD000595.all.tsv.gz	ENSG00000051825	12	122379112	T	C	chr12_122379112_T_C	63	0.432584	0.0197299	0.336487	0.141233	SNP	77	178	NA	ENSG00000051825	ENSG00000051825	NA	rs61021925
QTS000036	ftp://ftp.ebi.ac.uk/pub/databases/spot/eQTL/sumstats/QTS000036/QTD000595/QTD000595.all.tsv.gz	ENSG00000089053	12	122379112	T	C	chr12_122379112_T_C	63	0.432584	0.142625	0.193083	0.130317	SNP	77	178	NA	ENSG00000089053	ENSG00000089053	NA	rs61021925
QTS000036	ftp://ftp.ebi.ac.uk/pub/databases/spot/eQTL/sumstats/QTS000036/QTD000595/QTD000595.all.tsv.gz	ENSG00000089094	12	122379112	T	C	chr12_122379112_T_C	63	0.432584	0.430886	0.104803	0.132335	SNP	77	178	NA	ENSG00000089094	ENSG00000089094	NA	rs61021925
QTS000036	ftp://ftp.ebi.ac.uk/pub/databases/spot/eQTL/sumstats/QTS000036/QTD000595/QTD000595.all.tsv.gz	ENSG00000090975	12	122379112	T	C	chr12_122379112_T_C	63	0.432584	0.67344	0.0662512	0.156589	SNP	77	178	NA	ENSG00000090975	ENSG00000090975	NA	rs61021925
QTS000036	ftp://ftp.ebi.ac.uk/pub/databases/spot/eQTL/sumstats/QTS000036/QTD000595/QTD000595.all.tsv.gz	ENSG00000110801	12	122379112	T	C	chr12_122379112_T_C	63	0.432584	0.191925	0.147719	0.112183	SNP	77	178	NA	ENSG00000110801	ENSG00000110801	NA	rs61021925
QTS000036	ftp://ftp.ebi.ac.uk/pub/databases/spot/eQTL/sumstats/QTS000036/QTD000595/QTD000595.all.tsv.gz	ENSG00000111011	12	122379112	T	C	chr12_122379112_T_C	63	0.432584	0.594034	0.0610306	0.114014	SNP	77	178	NA	ENSG00000111011	ENSG00000111011	NA	rs61021925
QTS000036	ftp://ftp.ebi.ac.uk/pub/databases/spot/eQTL/sumstats/QTS000036/QTD000595/QTD000595.all.tsv.gz	ENSG00000111325	12	122379112	T	C	chr12_122379112_T_C	63	0.432584	0.148408	0.236716	0.162111	SNP	77	178	NA	ENSG00000111325	ENSG00000111325	NA	rs61021925
QTS000036	ftp://ftp.ebi.ac.uk/pub/databases/spot/eQTL/sumstats/QTS000036/QTD000595/QTD000595.all.tsv.gz	ENSG00000111328	12	122379112	T	C	chr12_122379112_T_C	63	0.432584	0.944707	-0.0105867	0.152135	SNP	77	178	NA	ENSG00000111328	ENSG00000111328	NA	rs61021925
QTS000036	ftp://ftp.ebi.ac.uk/pub/databases/spot/eQTL/sumstats/QTS000036/QTD000595/QTD000595.all.tsv.gz	ENSG00000130779	12	122379112	T	C	chr12_122379112_T_C	63	0.432584	0.63081	0.0533826	0.110623	SNP	77	178	NA	ENSG00000130779	ENSG00000130779	NA	rs61021925
QTS000036	ftp://ftp.ebi.ac.uk/pub/databases/spot/eQTL/sumstats/QTS000036/QTD000595/QTD000595.all.tsv.gz	ENSG00000130921	12	122379112	T	C	chr12_122379112_T_C	63	0.432584	0.313651	0.144464	0.142412	SNP	77	178	NA	ENSG00000130921	ENSG00000130921	NA	rs61021925
QTS000036	ftp://ftp.ebi.ac.uk/pub/databases/spot/eQTL/sumstats/QTS000036/QTD000595/QTD000595.all.tsv.gz	ENSG00000139697	12	122379112	T	C	chr12_122379112_T_C	63	0.432584	0.208153	0.163505	0.128785	SNP	77	178	NA	ENSG00000139697	ENSG00000139697	NA	rs61021925
QTS000036	ftp://ftp.ebi.ac.uk/pub/databases/spot/eQTL/sumstats/QTS000036/QTD000595/QTD000595.all.tsv.gz	ENSG00000139714	12	122379112	T	C	chr12_122379112_T_C	63	0.432584	0.797598	-0.0380087	0.147681	SNP	77	178	NA	ENSG00000139714	ENSG00000139714	NA	rs61021925
QTS000036	ftp://ftp.ebi.ac.uk/pub/databases/spot/eQTL/sumstats/QTS000036/QTD000595/QTD000595.all.tsv.gz	ENSG00000139718	12	122379112	T	C	chr12_122379112_T_C	63	0.432584	0.0509699	-0.283652	0.143005	SNP	77	178	NA	ENSG00000139718	ENSG00000139718	NA	rs61021925
QTS000036	ftp://ftp.ebi.ac.uk/pub/databases/spot/eQTL/sumstats/QTS000036/QTD000595/QTD000595.all.tsv.gz	ENSG00000139719	12	122379112	T	C	chr12_122379112_T_C	63	0.432584	0.834142	-0.0265674	0.126438	SNP	77	178	NA	ENSG00000139719	ENSG00000139719	NA	rs61021925
QTS000036	ftp://ftp.ebi.ac.uk/pub/databases/spot/eQTL/sumstats/QTS000036/QTD000595/QTD000595.all.tsv.gz	ENSG00000139722	12	122379112	T	C	chr12_122379112_T_C	63	0.432584	0.719541	0.0506573	0.140548	SNP	77	178	NA	ENSG00000139722	ENSG00000139722	NA	rs61021925
QTS000036	ftp://ftp.ebi.ac.uk/pub/databases/spot/eQTL/sumstats/QTS000036/QTD000595/QTD000595.all.tsv.gz	ENSG00000139725	12	122379112	T	C	chr12_122379112_T_C	63	0.432584	0.867886	-0.0220756	0.132256	SNP	77	178	NA	ENSG00000139725	ENSG00000139725	NA	rs61021925
QTS000036	ftp://ftp.ebi.ac.uk/pub/databases/spot/eQTL/sumstats/QTS000036/QTD000595/QTD000595.all.tsv.gz	ENSG00000139726	12	122379112	T	C	chr12_122379112_T_C	63	0.432584	0.653786	-0.0663445	0.14733	SNP	77	178	NA	ENSG00000139726	ENSG00000139726	NA	rs61021925
QTS000036	ftp://ftp.ebi.ac.uk/pub/databases/spot/eQTL/sumstats/QTS000036/QTD000595/QTD000595.all.tsv.gz	ENSG00000158023	12	122379112	T	C	chr12_122379112_T_C	63	0.432584	0.456395	-0.115694	0.154531	SNP	77	178	NA	ENSG00000158023	ENSG00000158023	NA	rs61021925
QTS000036	ftp://ftp.ebi.ac.uk/pub/databases/spot/eQTL/sumstats/QTS000036/QTD000595/QTD000595.all.tsv.gz	ENSG00000158104	12	122379112	T	C	chr12_122379112_T_C	63	0.432584	0.272299	-0.174807	0.158065	SNP	77	178	NA	ENSG00000158104	ENSG00000158104	NA	rs61021925
QTS000036	ftp://ftp.ebi.ac.uk/pub/databases/spot/eQTL/sumstats/QTS000036/QTD000595/QTD000595.all.tsv.gz	ENSG00000170633	12	122379112	T	C	chr12_122379112_T_C	63	0.432584	0.424836	0.082227	0.102472	SNP	77	178	NA	ENSG00000170633	ENSG00000170633	NA	rs61021925
QTS000036	ftp://ftp.ebi.ac.uk/pub/databases/spot/eQTL/sumstats/QTS000036/QTD000595/QTD000595.all.tsv.gz	ENSG00000175727	12	122379112	T	C	chr12_122379112_T_C	63	0.432584	0.388567	-0.113378	0.130732	SNP	77	178	NA	ENSG00000175727	ENSG00000175727	NA	rs61021925
QTS000036	ftp://ftp.ebi.ac.uk/pub/databases/spot/eQTL/sumstats/QTS000036/QTD000595/QTD000595.all.tsv.gz	ENSG00000182196	12	122379112	T	C	chr12_122379112_T_C	63	0.432584	0.421593	-0.0778556	0.0963448	SNP	77	178	NA	ENSG00000182196	ENSG00000182196	NA	rs61021925
QTS000036	ftp://ftp.ebi.ac.uk/pub/databases/spot/eQTL/sumstats/QTS000036/QTD000595/QTD000595.all.tsv.gz	ENSG00000184047	12	122379112	T	C	chr12_122379112_T_C	63	0.432584	0.0314983	-0.252141	0.115038	SNP	77	178	NA	ENSG00000184047	ENSG00000184047	NA	rs61021925
QTS000036	ftp://ftp.ebi.ac.uk/pub/databases/spot/eQTL/sumstats/QTS000036/QTD000595/QTD000595.all.tsv.gz	ENSG00000184445	12	122379112	T	C	chr12_122379112_T_C	63	0.432584	0.821705	0.0358439	0.158501	SNP	77	178	NA	ENSG00000184445	ENSG00000184445	NA	rs61021925
QTS000036	ftp://ftp.ebi.ac.uk/pub/databases/spot/eQTL/sumstats/QTS000036/QTD000595/QTD000595.all.tsv.gz	ENSG00000188735	12	122379112	T	C	chr12_122379112_T_C	63	0.432584	0.902733	0.0186304	0.151931	SNP	77	178	NA	ENSG00000188735	ENSG00000188735	NA	rs61021925
QTS000036	ftp://ftp.ebi.ac.uk/pub/databases/spot/eQTL/sumstats/QTS000036/QTD000595/QTD000595.all.tsv.gz	ENSG00000212694	12	122379112	T	C	chr12_122379112_T_C	63	0.432584	0.702191	0.0548435	0.142885	SNP	77	178	NA	ENSG00000212694	ENSG00000212694	NA	rs61021925
QTS000036	ftp://ftp.ebi.ac.uk/pub/databases/spot/eQTL/sumstats/QTS000036/QTD000595/QTD000595.all.tsv.gz	ENSG00000256028	12	122379112	T	C	chr12_122379112_T_C	63	0.432584	0.132068	0.246728	0.162045	SNP	77	178	NA	ENSG00000256028	ENSG00000256028	NA	rs61021925
QTS000036	ftp://ftp.ebi.ac.uk/pub/databases/spot/eQTL/sumstats/QTS000036/QTD000595/QTD000595.all.tsv.gz	ENSG00000256742	12	122379112	T	C	chr12_122379112_T_C	63	0.432584	0.0674869	0.290822	0.156754	SNP	77	178	NA	ENSG00000256742	ENSG00000256742	NA	rs61021925
QTS000036	ftp://ftp.ebi.ac.uk/pub/databases/spot/eQTL/sumstats/QTS000036/QTD000595/QTD000595.all.tsv.gz	ENSG00000256861	12	122379112	T	C	chr12_122379112_T_C	63	0.432584	0.809862	0.0303315	0.12562	SNP	77	178	NA	ENSG00000256861	ENSG00000256861	NA	rs61021925
QTS000036	ftp://ftp.ebi.ac.uk/pub/databases/spot/eQTL/sumstats/QTS000036/QTD000595/QTD000595.all.tsv.gz	ENSG00000256950	12	122379112	T	C	chr12_122379112_T_C	63	0.432584	0.0635713	0.23956	0.127219	SNP	77	178	NA	ENSG00000256950	ENSG00000256950	NA	rs61021925
QTS000036	ftp://ftp.ebi.ac.uk/pub/databases/spot/eQTL/sumstats/QTS000036/QTD000595/QTD000595.all.tsv.gz	ENSG00000276045	12	122379112	T	C	chr12_122379112_T_C	63	0.432584	0.410473	-0.104841	0.126668	SNP	77	178	NA	ENSG00000276045	ENSG00000276045	NA	rs61021925
QTS000036	ftp://ftp.ebi.ac.uk/pub/databases/spot/eQTL/sumstats/QTS000036/QTD000595/QTD000595.all.tsv.gz	ENSG00000280120	12	122379112	T	C	chr12_122379112_T_C	63	0.432584	0.94221	-0.0118531	0.162962	SNP	77	178	NA	ENSG00000280120	ENSG00000280120	NA	rs61021925
QTS000036	ftp://ftp.ebi.ac.uk/pub/databases/spot/eQTL/sumstats/QTS000036/QTD000595/QTD000595.all.tsv.gz	ENSG00000280138	12	122379112	T	C	chr12_122379112_T_C	63	0.432584	0.891635	0.0193279	0.141391	SNP	77	178	NA	ENSG00000280138	ENSG00000280138	NA	rs61021925
QTS000036	ftp://ftp.ebi.ac.uk/pub/databases/spot/eQTL/sumstats/QTS000036/QTD000595/QTD000595.all.tsv.gz	ENSG00000284934	12	122379112	T	C	chr12_122379112_T_C	63	0.432584	0.0457599	-0.232098	0.114256	SNP	77	178	NA	ENSG00000284934	ENSG00000284934	NA	rs61021925
QTS000036	ftp://ftp.ebi.ac.uk/pub/databases/spot/eQTL/sumstats/QTS000036/QTD000595/QTD000595.all.tsv.gz	ENSG00000033030	12	122379307	C	CA	chr12_122379307_C_CA	14	0.0786517	0.101693	-0.416385	0.251285	INDEL	14	178	NA	ENSG00000033030	ENSG00000033030	NA	rs764726725
QTS000036	ftp://ftp.ebi.ac.uk/pub/databases/spot/eQTL/sumstats/QTS000036/QTD000595/QTD000595.all.tsv.gz	ENSG00000033030	12	122379307	C	CA	chr12_122379307_C_CA	14	0.0786517	0.101693	-0.416385	0.251285	INDEL	14	178	NA	ENSG00000033030	ENSG00000033030	NA	rs61498384
QTS000036	ftp://ftp.ebi.ac.uk/pub/databases/spot/eQTL/sumstats/QTS000036/QTD000595/QTD000595.all.tsv.gz	ENSG00000051825	12	122379307	C	CA	chr12_122379307_C_CA	14	0.0786517	0.374302	-0.232697	0.260353	INDEL	14	178	NA	ENSG00000051825	ENSG00000051825	NA	rs764726725
QTS000036	ftp://ftp.ebi.ac.uk/pub/databases/spot/eQTL/sumstats/QTS000036/QTD000595/QTD000595.all.tsv.gz	ENSG00000051825	12	122379307	C	CA	chr12_122379307_C_CA	14	0.0786517	0.374302	-0.232697	0.260353	INDEL	14	178	NA	ENSG00000051825	ENSG00000051825	NA	rs61498384
QTS000036	ftp://ftp.ebi.ac.uk/pub/databases/spot/eQTL/sumstats/QTS000036/QTD000595/QTD000595.all.tsv.gz	ENSG00000089053	12	122379307	C	CA	chr12_122379307_C_CA	14	0.0786517	0.934031	-0.0196192	0.236228	INDEL	14	178	NA	ENSG00000089053	ENSG00000089053	NA	rs764726725
QTS000036	ftp://ftp.ebi.ac.uk/pub/databases/spot/eQTL/sumstats/QTS000036/QTD000595/QTD000595.all.tsv.gz	ENSG00000089053	12	122379307	C	CA	chr12_122379307_C_CA	14	0.0786517	0.934031	-0.0196192	0.236228	INDEL	14	178	NA	ENSG00000089053	ENSG00000089053	NA	rs61498384
QTS000036	ftp://ftp.ebi.ac.uk/pub/databases/spot/eQTL/sumstats/QTS000036/QTD000595/QTD000595.all.tsv.gz	ENSG00000089094	12	122379307	C	CA	chr12_122379307_C_CA	14	0.0786517	0.0877438	-0.402825	0.232847	INDEL	14	178	NA	ENSG00000089094	ENSG00000089094	NA	rs764726725
QTS000036	ftp://ftp.ebi.ac.uk/pub/databases/spot/eQTL/sumstats/QTS000036/QTD000595/QTD000595.all.tsv.gz	ENSG00000089094	12	122379307	C	CA	chr12_122379307_C_CA	14	0.0786517	0.0877438	-0.402825	0.232847	INDEL	14	178	NA	ENSG00000089094	ENSG00000089094	NA	rs61498384
QTS000036	ftp://ftp.ebi.ac.uk/pub/databases/spot/eQTL/sumstats/QTS000036/QTD000595/QTD000595.all.tsv.gz	ENSG00000090975	12	122379307	C	CA	chr12_122379307_C_CA	14	0.0786517	0.438727	0.217206	0.279008	INDEL	14	178	NA	ENSG00000090975	ENSG00000090975	NA	rs764726725
QTS000036	ftp://ftp.ebi.ac.uk/pub/databases/spot/eQTL/sumstats/QTS000036/QTD000595/QTD000595.all.tsv.gz	ENSG00000090975	12	122379307	C	CA	chr12_122379307_C_CA	14	0.0786517	0.438727	0.217206	0.279008	INDEL	14	178	NA	ENSG00000090975	ENSG00000090975	NA	rs61498384
QTS000036	ftp://ftp.ebi.ac.uk/pub/databases/spot/eQTL/sumstats/QTS000036/QTD000595/QTD000595.all.tsv.gz	ENSG00000110801	12	122379307	C	CA	chr12_122379307_C_CA	14	0.0786517	0.619369	0.100971	0.202421	INDEL	14	178	NA	ENSG00000110801	ENSG00000110801	NA	rs764726725
QTS000036	ftp://ftp.ebi.ac.uk/pub/databases/spot/eQTL/sumstats/QTS000036/QTD000595/QTD000595.all.tsv.gz	ENSG00000110801	12	122379307	C	CA	chr12_122379307_C_CA	14	0.0786517	0.619369	0.100971	0.202421	INDEL	14	178	NA	ENSG00000110801	ENSG00000110801	NA	rs61498384
QTS000036	ftp://ftp.ebi.ac.uk/pub/databases/spot/eQTL/sumstats/QTS000036/QTD000595/QTD000595.all.tsv.gz	ENSG00000111011	12	122379307	C	CA	chr12_122379307_C_CA	14	0.0786517	0.940119	-0.015384	0.204107	INDEL	14	178	NA	ENSG00000111011	ENSG00000111011	NA	rs764726725
QTS000036	ftp://ftp.ebi.ac.uk/pub/databases/spot/eQTL/sumstats/QTS000036/QTD000595/QTD000595.all.tsv.gz	ENSG00000111011	12	122379307	C	CA	chr12_122379307_C_CA	14	0.0786517	0.940119	-0.015384	0.204107	INDEL	14	178	NA	ENSG00000111011	ENSG00000111011	NA	rs61498384
QTS000036	ftp://ftp.ebi.ac.uk/pub/databases/spot/eQTL/sumstats/QTS000036/QTD000595/QTD000595.all.tsv.gz	ENSG00000111325	12	122379307	C	CA	chr12_122379307_C_CA	14	0.0786517	0.234103	0.349032	0.290977	INDEL	14	178	NA	ENSG00000111325	ENSG00000111325	NA	rs764726725
QTS000036	ftp://ftp.ebi.ac.uk/pub/databases/spot/eQTL/sumstats/QTS000036/QTD000595/QTD000595.all.tsv.gz	ENSG00000111325	12	122379307	C	CA	chr12_122379307_C_CA	14	0.0786517	0.234103	0.349032	0.290977	INDEL	14	178	NA	ENSG00000111325	ENSG00000111325	NA	rs61498384
QTS000036	ftp://ftp.ebi.ac.uk/pub/databases/spot/eQTL/sumstats/QTS000036/QTD000595/QTD000595.all.tsv.gz	ENSG00000111328	12	122379307	C	CA	chr12_122379307_C_CA	14	0.0786517	0.817305	-0.0629994	0.271753	INDEL	14	178	NA	ENSG00000111328	ENSG00000111328	NA	rs764726725
QTS000036	ftp://ftp.ebi.ac.uk/pub/databases/spot/eQTL/sumstats/QTS000036/QTD000595/QTD000595.all.tsv.gz	ENSG00000111328	12	122379307	C	CA	chr12_122379307_C_CA	14	0.0786517	0.817305	-0.0629994	0.271753	INDEL	14	178	NA	ENSG00000111328	ENSG00000111328	NA	rs61498384
QTS000036	ftp://ftp.ebi.ac.uk/pub/databases/spot/eQTL/sumstats/QTS000036/QTD000595/QTD000595.all.tsv.gz	ENSG00000130779	12	122379307	C	CA	chr12_122379307_C_CA	14	0.0786517	0.766161	0.0590559	0.197854	INDEL	14	178	NA	ENSG00000130779	ENSG00000130779	NA	rs764726725
QTS000036	ftp://ftp.ebi.ac.uk/pub/databases/spot/eQTL/sumstats/QTS000036/QTD000595/QTD000595.all.tsv.gz	ENSG00000130779	12	122379307	C	CA	chr12_122379307_C_CA	14	0.0786517	0.766161	0.0590559	0.197854	INDEL	14	178	NA	ENSG00000130779	ENSG00000130779	NA	rs61498384
QTS000036	ftp://ftp.ebi.ac.uk/pub/databases/spot/eQTL/sumstats/QTS000036/QTD000595/QTD000595.all.tsv.gz	ENSG00000130921	12	122379307	C	CA	chr12_122379307_C_CA	14	0.0786517	0.609265	-0.131276	0.255759	INDEL	14	178	NA	ENSG00000130921	ENSG00000130921	NA	rs764726725
QTS000036	ftp://ftp.ebi.ac.uk/pub/databases/spot/eQTL/sumstats/QTS000036/QTD000595/QTD000595.all.tsv.gz	ENSG00000130921	12	122379307	C	CA	chr12_122379307_C_CA	14	0.0786517	0.609265	-0.131276	0.255759	INDEL	14	178	NA	ENSG00000130921	ENSG00000130921	NA	rs61498384
QTS000036	ftp://ftp.ebi.ac.uk/pub/databases/spot/eQTL/sumstats/QTS000036/QTD000595/QTD000595.all.tsv.gz	ENSG00000139697	12	122379307	C	CA	chr12_122379307_C_CA	14	0.0786517	0.263652	0.259752	0.230635	INDEL	14	178	NA	ENSG00000139697	ENSG00000139697	NA	rs764726725
QTS000036	ftp://ftp.ebi.ac.uk/pub/databases/spot/eQTL/sumstats/QTS000036/QTD000595/QTD000595.all.tsv.gz	ENSG00000139697	12	122379307	C	CA	chr12_122379307_C_CA	14	0.0786517	0.263652	0.259752	0.230635	INDEL	14	178	NA	ENSG00000139697	ENSG00000139697	NA	rs61498384
QTS000036	ftp://ftp.ebi.ac.uk/pub/databases/spot/eQTL/sumstats/QTS000036/QTD000595/QTD000595.all.tsv.gz	ENSG00000139714	12	122379307	C	CA	chr12_122379307_C_CA	14	0.0786517	0.237565	0.311389	0.261539	INDEL	14	178	NA	ENSG00000139714	ENSG00000139714	NA	rs764726725
QTS000036	ftp://ftp.ebi.ac.uk/pub/databases/spot/eQTL/sumstats/QTS000036/QTD000595/QTD000595.all.tsv.gz	ENSG00000139714	12	122379307	C	CA	chr12_122379307_C_CA	14	0.0786517	0.237565	0.311389	0.261539	INDEL	14	178	NA	ENSG00000139714	ENSG00000139714	NA	rs61498384
QTS000036	ftp://ftp.ebi.ac.uk/pub/databases/spot/eQTL/sumstats/QTS000036/QTD000595/QTD000595.all.tsv.gz	ENSG00000139718	12	122379307	C	CA	chr12_122379307_C_CA	14	0.0786517	0.3371	-0.251695	0.260527	INDEL	14	178	NA	ENSG00000139718	ENSG00000139718	NA	rs764726725
QTS000036	ftp://ftp.ebi.ac.uk/pub/databases/spot/eQTL/sumstats/QTS000036/QTD000595/QTD000595.all.tsv.gz	ENSG00000139718	12	122379307	C	CA	chr12_122379307_C_CA	14	0.0786517	0.3371	-0.251695	0.260527	INDEL	14	178	NA	ENSG00000139718	ENSG00000139718	NA	rs61498384
QTS000036	ftp://ftp.ebi.ac.uk/pub/databases/spot/eQTL/sumstats/QTS000036/QTD000595/QTD000595.all.tsv.gz	ENSG00000139719	12	122379307	C	CA	chr12_122379307_C_CA	14	0.0786517	0.83811	0.0463202	0.225928	INDEL	14	178	NA	ENSG00000139719	ENSG00000139719	NA	rs764726725
QTS000036	ftp://ftp.ebi.ac.uk/pub/databases/spot/eQTL/sumstats/QTS000036/QTD000595/QTD000595.all.tsv.gz	ENSG00000139719	12	122379307	C	CA	chr12_122379307_C_CA	14	0.0786517	0.83811	0.0463202	0.225928	INDEL	14	178	NA	ENSG00000139719	ENSG00000139719	NA	rs61498384
QTS000036	ftp://ftp.ebi.ac.uk/pub/databases/spot/eQTL/sumstats/QTS000036/QTD000595/QTD000595.all.tsv.gz	ENSG00000139722	12	122379307	C	CA	chr12_122379307_C_CA	14	0.0786517	0.997789	0.000698961	0.251355	INDEL	14	178	NA	ENSG00000139722	ENSG00000139722	NA	rs764726725
QTS000036	ftp://ftp.ebi.ac.uk/pub/databases/spot/eQTL/sumstats/QTS000036/QTD000595/QTD000595.all.tsv.gz	ENSG00000139722	12	122379307	C	CA	chr12_122379307_C_CA	14	0.0786517	0.997789	0.000698961	0.251355	INDEL	14	178	NA	ENSG00000139722	ENSG00000139722	NA	rs61498384
QTS000036	ftp://ftp.ebi.ac.uk/pub/databases/spot/eQTL/sumstats/QTS000036/QTD000595/QTD000595.all.tsv.gz	ENSG00000139725	12	122379307	C	CA	chr12_122379307_C_CA	14	0.0786517	0.436075	0.184329	0.235404	INDEL	14	178	NA	ENSG00000139725	ENSG00000139725	NA	rs764726725
QTS000036	ftp://ftp.ebi.ac.uk/pub/databases/spot/eQTL/sumstats/QTS000036/QTD000595/QTD000595.all.tsv.gz	ENSG00000139725	12	122379307	C	CA	chr12_122379307_C_CA	14	0.0786517	0.436075	0.184329	0.235404	INDEL	14	178	NA	ENSG00000139725	ENSG00000139725	NA	rs61498384
QTS000036	ftp://ftp.ebi.ac.uk/pub/databases/spot/eQTL/sumstats/QTS000036/QTD000595/QTD000595.all.tsv.gz	ENSG00000139726	12	122379307	C	CA	chr12_122379307_C_CA	14	0.0786517	0.708983	0.0986682	0.263366	INDEL	14	178	NA	ENSG00000139726	ENSG00000139726	NA	rs764726725
QTS000036	ftp://ftp.ebi.ac.uk/pub/databases/spot/eQTL/sumstats/QTS000036/QTD000595/QTD000595.all.tsv.gz	ENSG00000139726	12	122379307	C	CA	chr12_122379307_C_CA	14	0.0786517	0.708983	0.0986682	0.263366	INDEL	14	178	NA	ENSG00000139726	ENSG00000139726	NA	rs61498384
QTS000036	ftp://ftp.ebi.ac.uk/pub/databases/spot/eQTL/sumstats/QTS000036/QTD000595/QTD000595.all.tsv.gz	ENSG00000158023	12	122379307	C	CA	chr12_122379307_C_CA	14	0.0786517	0.566551	-0.159201	0.276542	INDEL	14	178	NA	ENSG00000158023	ENSG00000158023	NA	rs764726725
QTS000036	ftp://ftp.ebi.ac.uk/pub/databases/spot/eQTL/sumstats/QTS000036/QTD000595/QTD000595.all.tsv.gz	ENSG00000158023	12	122379307	C	CA	chr12_122379307_C_CA	14	0.0786517	0.566551	-0.159201	0.276542	INDEL	14	178	NA	ENSG00000158023	ENSG00000158023	NA	rs61498384
QTS000036	ftp://ftp.ebi.ac.uk/pub/databases/spot/eQTL/sumstats/QTS000036/QTD000595/QTD000595.all.tsv.gz	ENSG00000158104	12	122379307	C	CA	chr12_122379307_C_CA	14	0.0786517	0.362492	-0.259427	0.283151	INDEL	14	178	NA	ENSG00000158104	ENSG00000158104	NA	rs764726725
QTS000036	ftp://ftp.ebi.ac.uk/pub/databases/spot/eQTL/sumstats/QTS000036/QTD000595/QTD000595.all.tsv.gz	ENSG00000158104	12	122379307	C	CA	chr12_122379307_C_CA	14	0.0786517	0.362492	-0.259427	0.283151	INDEL	14	178	NA	ENSG00000158104	ENSG00000158104	NA	rs61498384
QTS000036	ftp://ftp.ebi.ac.uk/pub/databases/spot/eQTL/sumstats/QTS000036/QTD000595/QTD000595.all.tsv.gz	ENSG00000170633	12	122379307	C	CA	chr12_122379307_C_CA	14	0.0786517	0.990272	0.00224958	0.183885	INDEL	14	178	NA	ENSG00000170633	ENSG00000170633	NA	rs764726725
QTS000036	ftp://ftp.ebi.ac.uk/pub/databases/spot/eQTL/sumstats/QTS000036/QTD000595/QTD000595.all.tsv.gz	ENSG00000170633	12	122379307	C	CA	chr12_122379307_C_CA	14	0.0786517	0.990272	0.00224958	0.183885	INDEL	14	178	NA	ENSG00000170633	ENSG00000170633	NA	rs61498384
QTS000036	ftp://ftp.ebi.ac.uk/pub/databases/spot/eQTL/sumstats/QTS000036/QTD000595/QTD000595.all.tsv.gz	ENSG00000175727	12	122379307	C	CA	chr12_122379307_C_CA	14	0.0786517	0.952738	0.0139604	0.23476	INDEL	14	178	NA	ENSG00000175727	ENSG00000175727	NA	rs764726725
QTS000036	ftp://ftp.ebi.ac.uk/pub/databases/spot/eQTL/sumstats/QTS000036/QTD000595/QTD000595.all.tsv.gz	ENSG00000175727	12	122379307	C	CA	chr12_122379307_C_CA	14	0.0786517	0.952738	0.0139604	0.23476	INDEL	14	178	NA	ENSG00000175727	ENSG00000175727	NA	rs61498384
QTS000036	ftp://ftp.ebi.ac.uk/pub/databases/spot/eQTL/sumstats/QTS000036/QTD000595/QTD000595.all.tsv.gz	ENSG00000182196	12	122379307	C	CA	chr12_122379307_C_CA	14	0.0786517	0.448511	-0.131226	0.172236	INDEL	14	178	NA	ENSG00000182196	ENSG00000182196	NA	rs764726725
QTS000036	ftp://ftp.ebi.ac.uk/pub/databases/spot/eQTL/sumstats/QTS000036/QTD000595/QTD000595.all.tsv.gz	ENSG00000182196	12	122379307	C	CA	chr12_122379307_C_CA	14	0.0786517	0.448511	-0.131226	0.172236	INDEL	14	178	NA	ENSG00000182196	ENSG00000182196	NA	rs61498384
QTS000036	ftp://ftp.ebi.ac.uk/pub/databases/spot/eQTL/sumstats/QTS000036/QTD000595/QTD000595.all.tsv.gz	ENSG00000184047	12	122379307	C	CA	chr12_122379307_C_CA	14	0.0786517	0.393862	-0.180951	0.211005	INDEL	14	178	NA	ENSG00000184047	ENSG00000184047	NA	rs764726725
QTS000036	ftp://ftp.ebi.ac.uk/pub/databases/spot/eQTL/sumstats/QTS000036/QTD000595/QTD000595.all.tsv.gz	ENSG00000184047	12	122379307	C	CA	chr12_122379307_C_CA	14	0.0786517	0.393862	-0.180951	0.211005	INDEL	14	178	NA	ENSG00000184047	ENSG00000184047	NA	rs61498384
QTS000036	ftp://ftp.ebi.ac.uk/pub/databases/spot/eQTL/sumstats/QTS000036/QTD000595/QTD000595.all.tsv.gz	ENSG00000184445	12	122379307	C	CA	chr12_122379307_C_CA	14	0.0786517	0.609361	0.145125	0.282817	INDEL	14	178	NA	ENSG00000184445	ENSG00000184445	NA	rs764726725
QTS000036	ftp://ftp.ebi.ac.uk/pub/databases/spot/eQTL/sumstats/QTS000036/QTD000595/QTD000595.all.tsv.gz	ENSG00000184445	12	122379307	C	CA	chr12_122379307_C_CA	14	0.0786517	0.609361	0.145125	0.282817	INDEL	14	178	NA	ENSG00000184445	ENSG00000184445	NA	rs61498384
QTS000036	ftp://ftp.ebi.ac.uk/pub/databases/spot/eQTL/sumstats/QTS000036/QTD000595/QTD000595.all.tsv.gz	ENSG00000188735	12	122379307	C	CA	chr12_122379307_C_CA	14	0.0786517	0.308773	-0.276297	0.269623	INDEL	14	178	NA	ENSG00000188735	ENSG00000188735	NA	rs764726725
QTS000036	ftp://ftp.ebi.ac.uk/pub/databases/spot/eQTL/sumstats/QTS000036/QTD000595/QTD000595.all.tsv.gz	ENSG00000188735	12	122379307	C	CA	chr12_122379307_C_CA	14	0.0786517	0.308773	-0.276297	0.269623	INDEL	14	178	NA	ENSG00000188735	ENSG00000188735	NA	rs61498384
QTS000036	ftp://ftp.ebi.ac.uk/pub/databases/spot/eQTL/sumstats/QTS000036/QTD000595/QTD000595.all.tsv.gz	ENSG00000212694	12	122379307	C	CA	chr12_122379307_C_CA	14	0.0786517	0.790285	0.0681754	0.255443	INDEL	14	178	NA	ENSG00000212694	ENSG00000212694	NA	rs764726725
QTS000036	ftp://ftp.ebi.ac.uk/pub/databases/spot/eQTL/sumstats/QTS000036/QTD000595/QTD000595.all.tsv.gz	ENSG00000212694	12	122379307	C	CA	chr12_122379307_C_CA	14	0.0786517	0.790285	0.0681754	0.255443	INDEL	14	178	NA	ENSG00000212694	ENSG00000212694	NA	rs61498384
QTS000036	ftp://ftp.ebi.ac.uk/pub/databases/spot/eQTL/sumstats/QTS000036/QTD000595/QTD000595.all.tsv.gz	ENSG00000256028	12	122379307	C	CA	chr12_122379307_C_CA	14	0.0786517	0.757059	0.0912188	0.293802	INDEL	14	178	NA	ENSG00000256028	ENSG00000256028	NA	rs764726725
QTS000036	ftp://ftp.ebi.ac.uk/pub/databases/spot/eQTL/sumstats/QTS000036/QTD000595/QTD000595.all.tsv.gz	ENSG00000256028	12	122379307	C	CA	chr12_122379307_C_CA	14	0.0786517	0.757059	0.0912188	0.293802	INDEL	14	178	NA	ENSG00000256028	ENSG00000256028	NA	rs61498384
QTS000036	ftp://ftp.ebi.ac.uk/pub/databases/spot/eQTL/sumstats/QTS000036/QTD000595/QTD000595.all.tsv.gz	ENSG00000256742	12	122379307	C	CA	chr12_122379307_C_CA	14	0.0786517	0.816426	0.0667077	0.286347	INDEL	14	178	NA	ENSG00000256742	ENSG00000256742	NA	rs764726725
QTS000036	ftp://ftp.ebi.ac.uk/pub/databases/spot/eQTL/sumstats/QTS000036/QTD000595/QTD000595.all.tsv.gz	ENSG00000256742	12	122379307	C	CA	chr12_122379307_C_CA	14	0.0786517	0.816426	0.0667077	0.286347	INDEL	14	178	NA	ENSG00000256742	ENSG00000256742	NA	rs61498384
QTS000036	ftp://ftp.ebi.ac.uk/pub/databases/spot/eQTL/sumstats/QTS000036/QTD000595/QTD000595.all.tsv.gz	ENSG00000256861	12	122379307	C	CA	chr12_122379307_C_CA	14	0.0786517	0.500758	0.151463	0.223868	INDEL	14	178	NA	ENSG00000256861	ENSG00000256861	NA	rs764726725
QTS000036	ftp://ftp.ebi.ac.uk/pub/databases/spot/eQTL/sumstats/QTS000036/QTD000595/QTD000595.all.tsv.gz	ENSG00000256861	12	122379307	C	CA	chr12_122379307_C_CA	14	0.0786517	0.500758	0.151463	0.223868	INDEL	14	178	NA	ENSG00000256861	ENSG00000256861	NA	rs61498384
QTS000036	ftp://ftp.ebi.ac.uk/pub/databases/spot/eQTL/sumstats/QTS000036/QTD000595/QTD000595.all.tsv.gz	ENSG00000256950	12	122379307	C	CA	chr12_122379307_C_CA	14	0.0786517	0.519143	0.150261	0.231984	INDEL	14	178	NA	ENSG00000256950	ENSG00000256950	NA	rs764726725
QTS000036	ftp://ftp.ebi.ac.uk/pub/databases/spot/eQTL/sumstats/QTS000036/QTD000595/QTD000595.all.tsv.gz	ENSG00000256950	12	122379307	C	CA	chr12_122379307_C_CA	14	0.0786517	0.519143	0.150261	0.231984	INDEL	14	178	NA	ENSG00000256950	ENSG00000256950	NA	rs61498384
QTS000036	ftp://ftp.ebi.ac.uk/pub/databases/spot/eQTL/sumstats/QTS000036/QTD000595/QTD000595.all.tsv.gz	ENSG00000276045	12	122379307	C	CA	chr12_122379307_C_CA	14	0.0786517	0.478595	-0.161369	0.226602	INDEL	14	178	NA	ENSG00000276045	ENSG00000276045	NA	rs764726725
QTS000036	ftp://ftp.ebi.ac.uk/pub/databases/spot/eQTL/sumstats/QTS000036/QTD000595/QTD000595.all.tsv.gz	ENSG00000276045	12	122379307	C	CA	chr12_122379307_C_CA	14	0.0786517	0.478595	-0.161369	0.226602	INDEL	14	178	NA	ENSG00000276045	ENSG00000276045	NA	rs61498384
QTS000036	ftp://ftp.ebi.ac.uk/pub/databases/spot/eQTL/sumstats/QTS000036/QTD000595/QTD000595.all.tsv.gz	ENSG00000280120	12	122379307	C	CA	chr12_122379307_C_CA	14	0.0786517	0.149614	-0.418068	0.287169	INDEL	14	178	NA	ENSG00000280120	ENSG00000280120	NA	rs764726725
QTS000036	ftp://ftp.ebi.ac.uk/pub/databases/spot/eQTL/sumstats/QTS000036/QTD000595/QTD000595.all.tsv.gz	ENSG00000280120	12	122379307	C	CA	chr12_122379307_C_CA	14	0.0786517	0.149614	-0.418068	0.287169	INDEL	14	178	NA	ENSG00000280120	ENSG00000280120	NA	rs61498384
QTS000036	ftp://ftp.ebi.ac.uk/pub/databases/spot/eQTL/sumstats/QTS000036/QTD000595/QTD000595.all.tsv.gz	ENSG00000280138	12	122379307	C	CA	chr12_122379307_C_CA	14	0.0786517	0.375837	0.223923	0.251348	INDEL	14	178	NA	ENSG00000280138	ENSG00000280138	NA	rs764726725
QTS000036	ftp://ftp.ebi.ac.uk/pub/databases/spot/eQTL/sumstats/QTS000036/QTD000595/QTD000595.all.tsv.gz	ENSG00000280138	12	122379307	C	CA	chr12_122379307_C_CA	14	0.0786517	0.375837	0.223923	0.251348	INDEL	14	178	NA	ENSG00000280138	ENSG00000280138	NA	rs61498384
QTS000036	ftp://ftp.ebi.ac.uk/pub/databases/spot/eQTL/sumstats/QTS000036/QTD000595/QTD000595.all.tsv.gz	ENSG00000284934	12	122379307	C	CA	chr12_122379307_C_CA	14	0.0786517	0.523427	-0.134066	0.209127	INDEL	14	178	NA	ENSG00000284934	ENSG00000284934	NA	rs764726725
QTS000036	ftp://ftp.ebi.ac.uk/pub/databases/spot/eQTL/sumstats/QTS000036/QTD000595/QTD000595.all.tsv.gz	ENSG00000284934	12	122379307	C	CA	chr12_122379307_C_CA	14	0.0786517	0.523427	-0.134066	0.209127	INDEL	14	178	NA	ENSG00000284934	ENSG00000284934	NA	rs61498384
QTS000036	ftp://ftp.ebi.ac.uk/pub/databases/spot/eQTL/sumstats/QTS000036/QTD000595/QTD000595.all.tsv.gz	ENSG00000033030	12	122379317	A	C	chr12_122379317_A_C	33	0.196629	0.721518	-0.0671178	0.187599	SNP	35	178	NA	ENSG00000033030	ENSG00000033030	NA	rs28730465
QTS000036	ftp://ftp.ebi.ac.uk/pub/databases/spot/eQTL/sumstats/QTS000036/QTD000595/QTD000595.all.tsv.gz	ENSG00000051825	12	122379317	A	C	chr12_122379317_A_C	33	0.196629	0.0630464	0.354131	0.18768	SNP	35	178	NA	ENSG00000051825	ENSG00000051825	NA	rs28730465
QTS000036	ftp://ftp.ebi.ac.uk/pub/databases/spot/eQTL/sumstats/QTS000036/QTD000595/QTD000595.all.tsv.gz	ENSG00000089053	12	122379317	A	C	chr12_122379317_A_C	33	0.196629	0.747105	0.056072	0.17325	SNP	35	178	NA	ENSG00000089053	ENSG00000089053	NA	rs28730465
QTS000036	ftp://ftp.ebi.ac.uk/pub/databases/spot/eQTL/sumstats/QTS000036/QTD000595/QTD000595.all.tsv.gz	ENSG00000089094	12	122379317	A	C	chr12_122379317_A_C	33	0.196629	0.428717	0.138076	0.173527	SNP	35	178	NA	ENSG00000089094	ENSG00000089094	NA	rs28730465
QTS000036	ftp://ftp.ebi.ac.uk/pub/databases/spot/eQTL/sumstats/QTS000036/QTD000595/QTD000595.all.tsv.gz	ENSG00000090975	12	122379317	A	C	chr12_122379317_A_C	33	0.196629	0.685548	-0.0834739	0.205358	SNP	35	178	NA	ENSG00000090975	ENSG00000090975	NA	rs28730465
QTS000036	ftp://ftp.ebi.ac.uk/pub/databases/spot/eQTL/sumstats/QTS000036/QTD000595/QTD000595.all.tsv.gz	ENSG00000110801	12	122379317	A	C	chr12_122379317_A_C	33	0.196629	0.0310204	0.317037	0.144226	SNP	35	178	NA	ENSG00000110801	ENSG00000110801	NA	rs28730465
QTS000036	ftp://ftp.ebi.ac.uk/pub/databases/spot/eQTL/sumstats/QTS000036/QTD000595/QTD000595.all.tsv.gz	ENSG00000111011	12	122379317	A	C	chr12_122379317_A_C	33	0.196629	0.298384	0.155728	0.148713	SNP	35	178	NA	ENSG00000111011	ENSG00000111011	NA	rs28730465
QTS000036	ftp://ftp.ebi.ac.uk/pub/databases/spot/eQTL/sumstats/QTS000036/QTD000595/QTD000595.all.tsv.gz	ENSG00000111325	12	122379317	A	C	chr12_122379317_A_C	33	0.196629	0.831282	-0.0460776	0.215516	SNP	35	178	NA	ENSG00000111325	ENSG00000111325	NA	rs28730465
QTS000036	ftp://ftp.ebi.ac.uk/pub/databases/spot/eQTL/sumstats/QTS000036/QTD000595/QTD000595.all.tsv.gz	ENSG00000111328	12	122379317	A	C	chr12_122379317_A_C	33	0.196629	0.7315	-0.068658	0.199349	SNP	35	178	NA	ENSG00000111328	ENSG00000111328	NA	rs28730465
QTS000036	ftp://ftp.ebi.ac.uk/pub/databases/spot/eQTL/sumstats/QTS000036/QTD000595/QTD000595.all.tsv.gz	ENSG00000130779	12	122379317	A	C	chr12_122379317_A_C	33	0.196629	0.7395	0.0484539	0.14518	SNP	35	178	NA	ENSG00000130779	ENSG00000130779	NA	rs28730465
QTS000036	ftp://ftp.ebi.ac.uk/pub/databases/spot/eQTL/sumstats/QTS000036/QTD000595/QTD000595.all.tsv.gz	ENSG00000130921	12	122379317	A	C	chr12_122379317_A_C	33	0.196629	0.265648	0.209127	0.186469	SNP	35	178	NA	ENSG00000130921	ENSG00000130921	NA	rs28730465
QTS000036	ftp://ftp.ebi.ac.uk/pub/databases/spot/eQTL/sumstats/QTS000036/QTD000595/QTD000595.all.tsv.gz	ENSG00000139697	12	122379317	A	C	chr12_122379317_A_C	33	0.196629	0.139754	0.251051	0.168205	SNP	35	178	NA	ENSG00000139697	ENSG00000139697	NA	rs28730465
QTS000036	ftp://ftp.ebi.ac.uk/pub/databases/spot/eQTL/sumstats/QTS000036/QTD000595/QTD000595.all.tsv.gz	ENSG00000139714	12	122379317	A	C	chr12_122379317_A_C	33	0.196629	0.641257	0.0905089	0.193462	SNP	35	178	NA	ENSG00000139714	ENSG00000139714	NA	rs28730465
QTS000036	ftp://ftp.ebi.ac.uk/pub/databases/spot/eQTL/sumstats/QTS000036/QTD000595/QTD000595.all.tsv.gz	ENSG00000139718	12	122379317	A	C	chr12_122379317_A_C	33	0.196629	0.49642	0.131079	0.191786	SNP	35	178	NA	ENSG00000139718	ENSG00000139718	NA	rs28730465
QTS000036	ftp://ftp.ebi.ac.uk/pub/databases/spot/eQTL/sumstats/QTS000036/QTD000595/QTD000595.all.tsv.gz	ENSG00000139719	12	122379317	A	C	chr12_122379317_A_C	33	0.196629	0.61636	0.083301	0.165571	SNP	35	178	NA	ENSG00000139719	ENSG00000139719	NA	rs28730465
QTS000036	ftp://ftp.ebi.ac.uk/pub/databases/spot/eQTL/sumstats/QTS000036/QTD000595/QTD000595.all.tsv.gz	ENSG00000139722	12	122379317	A	C	chr12_122379317_A_C	33	0.196629	0.0354762	0.383491	0.179071	SNP	35	178	NA	ENSG00000139722	ENSG00000139722	NA	rs28730465
QTS000036	ftp://ftp.ebi.ac.uk/pub/databases/spot/eQTL/sumstats/QTS000036/QTD000595/QTD000595.all.tsv.gz	ENSG00000139725	12	122379317	A	C	chr12_122379317_A_C	33	0.196629	0.727099	-0.0607138	0.173322	SNP	35	178	NA	ENSG00000139725	ENSG00000139725	NA	rs28730465
QTS000036	ftp://ftp.ebi.ac.uk/pub/databases/spot/eQTL/sumstats/QTS000036/QTD000595/QTD000595.all.tsv.gz	ENSG00000139726	12	122379317	A	C	chr12_122379317_A_C	33	0.196629	0.970462	-0.0071875	0.193458	SNP	35	178	NA	ENSG00000139726	ENSG00000139726	NA	rs28730465
QTS000036	ftp://ftp.ebi.ac.uk/pub/databases/spot/eQTL/sumstats/QTS000036/QTD000595/QTD000595.all.tsv.gz	ENSG00000158023	12	122379317	A	C	chr12_122379317_A_C	33	0.196629	0.429817	-0.160782	0.202548	SNP	35	178	NA	ENSG00000158023	ENSG00000158023	NA	rs28730465
QTS000036	ftp://ftp.ebi.ac.uk/pub/databases/spot/eQTL/sumstats/QTS000036/QTD000595/QTD000595.all.tsv.gz	ENSG00000158104	12	122379317	A	C	chr12_122379317_A_C	33	0.196629	0.429342	-0.165349	0.208085	SNP	35	178	NA	ENSG00000158104	ENSG00000158104	NA	rs28730465
QTS000036	ftp://ftp.ebi.ac.uk/pub/databases/spot/eQTL/sumstats/QTS000036/QTD000595/QTD000595.all.tsv.gz	ENSG00000170633	12	122379317	A	C	chr12_122379317_A_C	33	0.196629	0.919148	0.0137437	0.134941	SNP	35	178	NA	ENSG00000170633	ENSG00000170633	NA	rs28730465
QTS000036	ftp://ftp.ebi.ac.uk/pub/databases/spot/eQTL/sumstats/QTS000036/QTD000595/QTD000595.all.tsv.gz	ENSG00000175727	12	122379317	A	C	chr12_122379317_A_C	33	0.196629	0.192707	-0.223899	0.170339	SNP	35	178	NA	ENSG00000175727	ENSG00000175727	NA	rs28730465
QTS000036	ftp://ftp.ebi.ac.uk/pub/databases/spot/eQTL/sumstats/QTS000036/QTD000595/QTD000595.all.tsv.gz	ENSG00000182196	12	122379317	A	C	chr12_122379317_A_C	33	0.196629	0.866374	0.0214203	0.126865	SNP	35	178	NA	ENSG00000182196	ENSG00000182196	NA	rs28730465
QTS000036	ftp://ftp.ebi.ac.uk/pub/databases/spot/eQTL/sumstats/QTS000036/QTD000595/QTD000595.all.tsv.gz	ENSG00000184047	12	122379317	A	C	chr12_122379317_A_C	33	0.196629	0.365871	-0.140791	0.154758	SNP	35	178	NA	ENSG00000184047	ENSG00000184047	NA	rs28730465
QTS000036	ftp://ftp.ebi.ac.uk/pub/databases/spot/eQTL/sumstats/QTS000036/QTD000595/QTD000595.all.tsv.gz	ENSG00000184445	12	122379317	A	C	chr12_122379317_A_C	33	0.196629	0.172193	0.283022	0.205334	SNP	35	178	NA	ENSG00000184445	ENSG00000184445	NA	rs28730465
QTS000036	ftp://ftp.ebi.ac.uk/pub/databases/spot/eQTL/sumstats/QTS000036/QTD000595/QTD000595.all.tsv.gz	ENSG00000188735	12	122379317	A	C	chr12_122379317_A_C	33	0.196629	0.655549	-0.0891168	0.198986	SNP	35	178	NA	ENSG00000188735	ENSG00000188735	NA	rs28730465
QTS000036	ftp://ftp.ebi.ac.uk/pub/databases/spot/eQTL/sumstats/QTS000036/QTD000595/QTD000595.all.tsv.gz	ENSG00000212694	12	122379317	A	C	chr12_122379317_A_C	33	0.196629	0.454865	0.140369	0.186852	SNP	35	178	NA	ENSG00000212694	ENSG00000212694	NA	rs28730465
QTS000036	ftp://ftp.ebi.ac.uk/pub/databases/spot/eQTL/sumstats/QTS000036/QTD000595/QTD000595.all.tsv.gz	ENSG00000256028	12	122379317	A	C	chr12_122379317_A_C	33	0.196629	0.907095	-0.0252622	0.215735	SNP	35	178	NA	ENSG00000256028	ENSG00000256028	NA	rs28730465
QTS000036	ftp://ftp.ebi.ac.uk/pub/databases/spot/eQTL/sumstats/QTS000036/QTD000595/QTD000595.all.tsv.gz	ENSG00000256742	12	122379317	A	C	chr12_122379317_A_C	33	0.196629	0.897389	0.027199	0.210197	SNP	35	178	NA	ENSG00000256742	ENSG00000256742	NA	rs28730465
QTS000036	ftp://ftp.ebi.ac.uk/pub/databases/spot/eQTL/sumstats/QTS000036/QTD000595/QTD000595.all.tsv.gz	ENSG00000256861	12	122379317	A	C	chr12_122379317_A_C	33	0.196629	0.557372	0.0969032	0.164413	SNP	35	178	NA	ENSG00000256861	ENSG00000256861	NA	rs28730465
QTS000036	ftp://ftp.ebi.ac.uk/pub/databases/spot/eQTL/sumstats/QTS000036/QTD000595/QTD000595.all.tsv.gz	ENSG00000256950	12	122379317	A	C	chr12_122379317_A_C	33	0.196629	0.0397649	0.347269	0.165949	SNP	35	178	NA	ENSG00000256950	ENSG00000256950	NA	rs28730465
QTS000036	ftp://ftp.ebi.ac.uk/pub/databases/spot/eQTL/sumstats/QTS000036/QTD000595/QTD000595.all.tsv.gz	ENSG00000276045	12	122379317	A	C	chr12_122379317_A_C	33	0.196629	0.321541	-0.165414	0.165763	SNP	35	178	NA	ENSG00000276045	ENSG00000276045	NA	rs28730465
QTS000036	ftp://ftp.ebi.ac.uk/pub/databases/spot/eQTL/sumstats/QTS000036/QTD000595/QTD000595.all.tsv.gz	ENSG00000280120	12	122379317	A	C	chr12_122379317_A_C	33	0.196629	0.101539	-0.347957	0.209894	SNP	35	178	NA	ENSG00000280120	ENSG00000280120	NA	rs28730465
QTS000036	ftp://ftp.ebi.ac.uk/pub/databases/spot/eQTL/sumstats/QTS000036/QTD000595/QTD000595.all.tsv.gz	ENSG00000280138	12	122379317	A	C	chr12_122379317_A_C	33	0.196629	0.383298	0.161793	0.184489	SNP	35	178	NA	ENSG00000280138	ENSG00000280138	NA	rs28730465
QTS000036	ftp://ftp.ebi.ac.uk/pub/databases/spot/eQTL/sumstats/QTS000036/QTD000595/QTD000595.all.tsv.gz	ENSG00000284934	12	122379317	A	C	chr12_122379317_A_C	33	0.196629	0.251118	-0.176424	0.15254	SNP	35	178	NA	ENSG00000284934	ENSG00000284934	NA	rs28730465
QTS000036	ftp://ftp.ebi.ac.uk/pub/databases/spot/eQTL/sumstats/QTS000036/QTD000595/QTD000595.all.tsv.gz	ENSG00000033030	12	122379796	A	T	chr12_122379796_A_T	63	0.432584	0.463837	-0.104569	0.142018	SNP	77	178	NA	ENSG00000033030	ENSG00000033030	NA	rs11057813
QTS000036	ftp://ftp.ebi.ac.uk/pub/databases/spot/eQTL/sumstats/QTS000036/QTD000595/QTD000595.all.tsv.gz	ENSG00000051825	12	122379796	A	T	chr12_122379796_A_T	63	0.432584	0.0208944	0.331968	0.140684	SNP	77	178	NA	ENSG00000051825	ENSG00000051825	NA	rs11057813
QTS000036	ftp://ftp.ebi.ac.uk/pub/databases/spot/eQTL/sumstats/QTS000036/QTD000595/QTD000595.all.tsv.gz	ENSG00000089053	12	122379796	A	T	chr12_122379796_A_T	63	0.432584	0.149317	0.189083	0.129784	SNP	77	178	NA	ENSG00000089053	ENSG00000089053	NA	rs11057813
QTS000036	ftp://ftp.ebi.ac.uk/pub/databases/spot/eQTL/sumstats/QTS000036/QTD000595/QTD000595.all.tsv.gz	ENSG00000089094	12	122379796	A	T	chr12_122379796_A_T	63	0.432584	0.457904	0.0983387	0.131793	SNP	77	178	NA	ENSG00000089094	ENSG00000089094	NA	rs11057813
QTS000036	ftp://ftp.ebi.ac.uk/pub/databases/spot/eQTL/sumstats/QTS000036/QTD000595/QTD000595.all.tsv.gz	ENSG00000090975	12	122379796	A	T	chr12_122379796_A_T	63	0.432584	0.634032	0.0744857	0.155824	SNP	77	178	NA	ENSG00000090975	ENSG00000090975	NA	rs11057813
QTS000036	ftp://ftp.ebi.ac.uk/pub/databases/spot/eQTL/sumstats/QTS000036/QTD000595/QTD000595.all.tsv.gz	ENSG00000110801	12	122379796	A	T	chr12_122379796_A_T	63	0.432584	0.190435	0.147535	0.111663	SNP	77	178	NA	ENSG00000110801	ENSG00000110801	NA	rs11057813
QTS000036	ftp://ftp.ebi.ac.uk/pub/databases/spot/eQTL/sumstats/QTS000036/QTD000595/QTD000595.all.tsv.gz	ENSG00000111011	12	122379796	A	T	chr12_122379796_A_T	63	0.432584	0.617046	0.0570026	0.113521	SNP	77	178	NA	ENSG00000111011	ENSG00000111011	NA	rs11057813
QTS000036	ftp://ftp.ebi.ac.uk/pub/databases/spot/eQTL/sumstats/QTS000036/QTD000595/QTD000595.all.tsv.gz	ENSG00000111325	12	122379796	A	T	chr12_122379796_A_T	63	0.432584	0.143066	0.238739	0.161312	SNP	77	178	NA	ENSG00000111325	ENSG00000111325	NA	rs11057813
QTS000036	ftp://ftp.ebi.ac.uk/pub/databases/spot/eQTL/sumstats/QTS000036/QTD000595/QTD000595.all.tsv.gz	ENSG00000111328	12	122379796	A	T	chr12_122379796_A_T	63	0.432584	0.963607	-0.00693331	0.151445	SNP	77	178	NA	ENSG00000111328	ENSG00000111328	NA	rs11057813
QTS000036	ftp://ftp.ebi.ac.uk/pub/databases/spot/eQTL/sumstats/QTS000036/QTD000595/QTD000595.all.tsv.gz	ENSG00000130779	12	122379796	A	T	chr12_122379796_A_T	63	0.432584	0.627678	0.0536265	0.110116	SNP	77	178	NA	ENSG00000130779	ENSG00000130779	NA	rs11057813
QTS000036	ftp://ftp.ebi.ac.uk/pub/databases/spot/eQTL/sumstats/QTS000036/QTD000595/QTD000595.all.tsv.gz	ENSG00000130921	12	122379796	A	T	chr12_122379796_A_T	63	0.432584	0.293683	0.149826	0.141681	SNP	77	178	NA	ENSG00000130921	ENSG00000130921	NA	rs11057813
QTS000036	ftp://ftp.ebi.ac.uk/pub/databases/spot/eQTL/sumstats/QTS000036/QTD000595/QTD000595.all.tsv.gz	ENSG00000139697	12	122379796	A	T	chr12_122379796_A_T	63	0.432584	0.183246	0.171984	0.128037	SNP	77	178	NA	ENSG00000139697	ENSG00000139697	NA	rs11057813
QTS000036	ftp://ftp.ebi.ac.uk/pub/databases/spot/eQTL/sumstats/QTS000036/QTD000595/QTD000595.all.tsv.gz	ENSG00000139714	12	122379796	A	T	chr12_122379796_A_T	63	0.432584	0.776599	-0.0418608	0.146994	SNP	77	178	NA	ENSG00000139714	ENSG00000139714	NA	rs11057813
QTS000036	ftp://ftp.ebi.ac.uk/pub/databases/spot/eQTL/sumstats/QTS000036/QTD000595/QTD000595.all.tsv.gz	ENSG00000139718	12	122379796	A	T	chr12_122379796_A_T	63	0.432584	0.0546434	-0.278123	0.142464	SNP	77	178	NA	ENSG00000139718	ENSG00000139718	NA	rs11057813
QTS000036	ftp://ftp.ebi.ac.uk/pub/databases/spot/eQTL/sumstats/QTS000036/QTD000595/QTD000595.all.tsv.gz	ENSG00000139719	12	122379796	A	T	chr12_122379796_A_T	63	0.432584	0.81012	-0.030345	0.12585	SNP	77	178	NA	ENSG00000139719	ENSG00000139719	NA	rs11057813
QTS000036	ftp://ftp.ebi.ac.uk/pub/databases/spot/eQTL/sumstats/QTS000036/QTD000595/QTD000595.all.tsv.gz	ENSG00000139722	12	122379796	A	T	chr12_122379796_A_T	63	0.432584	0.713297	0.0515995	0.139902	SNP	77	178	NA	ENSG00000139722	ENSG00000139722	NA	rs11057813
QTS000036	ftp://ftp.ebi.ac.uk/pub/databases/spot/eQTL/sumstats/QTS000036/QTD000595/QTD000595.all.tsv.gz	ENSG00000139725	12	122379796	A	T	chr12_122379796_A_T	63	0.432584	0.882994	-0.019443	0.131659	SNP	77	178	NA	ENSG00000139725	ENSG00000139725	NA	rs11057813
QTS000036	ftp://ftp.ebi.ac.uk/pub/databases/spot/eQTL/sumstats/QTS000036/QTD000595/QTD000595.all.tsv.gz	ENSG00000139726	12	122379796	A	T	chr12_122379796_A_T	63	0.432584	0.630695	-0.0707824	0.14663	SNP	77	178	NA	ENSG00000139726	ENSG00000139726	NA	rs11057813
QTS000036	ftp://ftp.ebi.ac.uk/pub/databases/spot/eQTL/sumstats/QTS000036/QTD000595/QTD000595.all.tsv.gz	ENSG00000158023	12	122379796	A	T	chr12_122379796_A_T	63	0.432584	0.481118	-0.108958	0.153888	SNP	77	178	NA	ENSG00000158023	ENSG00000158023	NA	rs11057813
QTS000036	ftp://ftp.ebi.ac.uk/pub/databases/spot/eQTL/sumstats/QTS000036/QTD000595/QTD000595.all.tsv.gz	ENSG00000158104	12	122379796	A	T	chr12_122379796_A_T	63	0.432584	0.251019	-0.181883	0.157227	SNP	77	178	NA	ENSG00000158104	ENSG00000158104	NA	rs11057813
QTS000036	ftp://ftp.ebi.ac.uk/pub/databases/spot/eQTL/sumstats/QTS000036/QTD000595/QTD000595.all.tsv.gz	ENSG00000170633	12	122379796	A	T	chr12_122379796_A_T	63	0.432584	0.427367	0.0814079	0.10201	SNP	77	178	NA	ENSG00000170633	ENSG00000170633	NA	rs11057813
QTS000036	ftp://ftp.ebi.ac.uk/pub/databases/spot/eQTL/sumstats/QTS000036/QTD000595/QTD000595.all.tsv.gz	ENSG00000175727	12	122379796	A	T	chr12_122379796_A_T	63	0.432584	0.350412	-0.122177	0.130024	SNP	77	178	NA	ENSG00000175727	ENSG00000175727	NA	rs11057813
QTS000036	ftp://ftp.ebi.ac.uk/pub/databases/spot/eQTL/sumstats/QTS000036/QTD000595/QTD000595.all.tsv.gz	ENSG00000182196	12	122379796	A	T	chr12_122379796_A_T	63	0.432584	0.412128	-0.0790845	0.0958888	SNP	77	178	NA	ENSG00000182196	ENSG00000182196	NA	rs11057813
QTS000036	ftp://ftp.ebi.ac.uk/pub/databases/spot/eQTL/sumstats/QTS000036/QTD000595/QTD000595.all.tsv.gz	ENSG00000184047	12	122379796	A	T	chr12_122379796_A_T	63	0.432584	0.0302816	-0.252764	0.114463	SNP	77	178	NA	ENSG00000184047	ENSG00000184047	NA	rs11057813
QTS000036	ftp://ftp.ebi.ac.uk/pub/databases/spot/eQTL/sumstats/QTS000036/QTD000595/QTD000595.all.tsv.gz	ENSG00000184445	12	122379796	A	T	chr12_122379796_A_T	63	0.432584	0.836694	0.0326371	0.157788	SNP	77	178	NA	ENSG00000184445	ENSG00000184445	NA	rs11057813
QTS000036	ftp://ftp.ebi.ac.uk/pub/databases/spot/eQTL/sumstats/QTS000036/QTD000595/QTD000595.all.tsv.gz	ENSG00000188735	12	122379796	A	T	chr12_122379796_A_T	63	0.432584	0.91238	0.0166985	0.151242	SNP	77	178	NA	ENSG00000188735	ENSG00000188735	NA	rs11057813
QTS000036	ftp://ftp.ebi.ac.uk/pub/databases/spot/eQTL/sumstats/QTS000036/QTD000595/QTD000595.all.tsv.gz	ENSG00000212694	12	122379796	A	T	chr12_122379796_A_T	63	0.432584	0.69809	0.0553833	0.142231	SNP	77	178	NA	ENSG00000212694	ENSG00000212694	NA	rs11057813
QTS000036	ftp://ftp.ebi.ac.uk/pub/databases/spot/eQTL/sumstats/QTS000036/QTD000595/QTD000595.all.tsv.gz	ENSG00000256028	12	122379796	A	T	chr12_122379796_A_T	63	0.432584	0.122003	0.252093	0.161174	SNP	77	178	NA	ENSG00000256028	ENSG00000256028	NA	rs11057813
QTS000036	ftp://ftp.ebi.ac.uk/pub/databases/spot/eQTL/sumstats/QTS000036/QTD000595/QTD000595.all.tsv.gz	ENSG00000256742	12	122379796	A	T	chr12_122379796_A_T	63	0.432584	0.0690146	0.287934	0.156079	SNP	77	178	NA	ENSG00000256742	ENSG00000256742	NA	rs11057813
QTS000036	ftp://ftp.ebi.ac.uk/pub/databases/spot/eQTL/sumstats/QTS000036/QTD000595/QTD000595.all.tsv.gz	ENSG00000256861	12	122379796	A	T	chr12_122379796_A_T	63	0.432584	0.811664	0.0299018	0.125049	SNP	77	178	NA	ENSG00000256861	ENSG00000256861	NA	rs11057813
QTS000036	ftp://ftp.ebi.ac.uk/pub/databases/spot/eQTL/sumstats/QTS000036/QTD000595/QTD000595.all.tsv.gz	ENSG00000256950	12	122379796	A	T	chr12_122379796_A_T	63	0.432584	0.0620693	0.239803	0.126606	SNP	77	178	NA	ENSG00000256950	ENSG00000256950	NA	rs11057813
QTS000036	ftp://ftp.ebi.ac.uk/pub/databases/spot/eQTL/sumstats/QTS000036/QTD000595/QTD000595.all.tsv.gz	ENSG00000276045	12	122379796	A	T	chr12_122379796_A_T	63	0.432584	0.400511	-0.106591	0.126066	SNP	77	178	NA	ENSG00000276045	ENSG00000276045	NA	rs11057813
