## Supplemental Dataset 3 for "State-Dependent 3D Enhancer Architecture Resolves a Shared Schizophrenia and Multiple Sclerosis Ketone and Lactate Sensing Logic Gate": EBI_Immune_eQTL_Targeted_DeepSweep_Hits.tsv (part 1247 of 1639)

STUDY	FTP_PATH	RAW_TABIX_OUTPUT
QTS000036	ftp://ftp.ebi.ac.uk/pub/databases/spot/eQTL/sumstats/QTS000036/QTD000595/QTD000595.all.tsv.gz	ENSG00000280120	12	122379796	A	T	chr12_122379796_A_T	63	0.432584	0.908153	-0.0187773	0.162211	SNP	77	178	NA	ENSG00000280120	ENSG00000280120	NA	rs11057813
QTS000036	ftp://ftp.ebi.ac.uk/pub/databases/spot/eQTL/sumstats/QTS000036/QTD000595/QTD000595.all.tsv.gz	ENSG00000280138	12	122379796	A	T	chr12_122379796_A_T	63	0.432584	0.939907	0.010647	0.140759	SNP	77	178	NA	ENSG00000280138	ENSG00000280138	NA	rs11057813
QTS000036	ftp://ftp.ebi.ac.uk/pub/databases/spot/eQTL/sumstats/QTS000036/QTD000595/QTD000595.all.tsv.gz	ENSG00000284934	12	122379796	A	T	chr12_122379796_A_T	63	0.432584	0.0441374	-0.23275	0.113689	SNP	77	178	NA	ENSG00000284934	ENSG00000284934	NA	rs11057813
QTS000036	ftp://ftp.ebi.ac.uk/pub/databases/spot/eQTL/sumstats/QTS000036/QTD000595/QTD000595.all.tsv.gz	ENSG00000033030	12	122379910	C	T	chr12_122379910_C_T	21	0.129213	0.232504	-0.277836	0.230825	SNP	23	178	NA	ENSG00000033030	ENSG00000033030	NA	rs7969173
QTS000036	ftp://ftp.ebi.ac.uk/pub/databases/spot/eQTL/sumstats/QTS000036/QTD000595/QTD000595.all.tsv.gz	ENSG00000051825	12	122379910	C	T	chr12_122379910_C_T	21	0.129213	0.0908294	-0.400653	0.233879	SNP	23	178	NA	ENSG00000051825	ENSG00000051825	NA	rs7969173
QTS000036	ftp://ftp.ebi.ac.uk/pub/databases/spot/eQTL/sumstats/QTS000036/QTD000595/QTD000595.all.tsv.gz	ENSG00000089053	12	122379910	C	T	chr12_122379910_C_T	21	0.129213	0.32595	-0.211398	0.213796	SNP	23	178	NA	ENSG00000089053	ENSG00000089053	NA	rs7969173
QTS000036	ftp://ftp.ebi.ac.uk/pub/databases/spot/eQTL/sumstats/QTS000036/QTD000595/QTD000595.all.tsv.gz	ENSG00000089094	12	122379910	C	T	chr12_122379910_C_T	21	0.129213	0.20411	-0.274099	0.213958	SNP	23	178	NA	ENSG00000089094	ENSG00000089094	NA	rs7969173
QTS000036	ftp://ftp.ebi.ac.uk/pub/databases/spot/eQTL/sumstats/QTS000036/QTD000595/QTD000595.all.tsv.gz	ENSG00000090975	12	122379910	C	T	chr12_122379910_C_T	21	0.129213	0.882275	-0.03791	0.25513	SNP	23	178	NA	ENSG00000090975	ENSG00000090975	NA	rs7969173
QTS000036	ftp://ftp.ebi.ac.uk/pub/databases/spot/eQTL/sumstats/QTS000036/QTD000595/QTD000595.all.tsv.gz	ENSG00000110801	12	122379910	C	T	chr12_122379910_C_T	21	0.129213	0.276779	-0.200736	0.183227	SNP	23	178	NA	ENSG00000110801	ENSG00000110801	NA	rs7969173
QTS000036	ftp://ftp.ebi.ac.uk/pub/databases/spot/eQTL/sumstats/QTS000036/QTD000595/QTD000595.all.tsv.gz	ENSG00000111011	12	122379910	C	T	chr12_122379910_C_T	21	0.129213	0.571358	-0.105481	0.185525	SNP	23	178	NA	ENSG00000111011	ENSG00000111011	NA	rs7969173
QTS000036	ftp://ftp.ebi.ac.uk/pub/databases/spot/eQTL/sumstats/QTS000036/QTD000595/QTD000595.all.tsv.gz	ENSG00000111325	12	122379910	C	T	chr12_122379910_C_T	21	0.129213	0.781998	-0.0742707	0.267439	SNP	23	178	NA	ENSG00000111325	ENSG00000111325	NA	rs7969173
QTS000036	ftp://ftp.ebi.ac.uk/pub/databases/spot/eQTL/sumstats/QTS000036/QTD000595/QTD000595.all.tsv.gz	ENSG00000111328	12	122379910	C	T	chr12_122379910_C_T	21	0.129213	0.138865	-0.365025	0.24401	SNP	23	178	NA	ENSG00000111328	ENSG00000111328	NA	rs7969173
QTS000036	ftp://ftp.ebi.ac.uk/pub/databases/spot/eQTL/sumstats/QTS000036/QTD000595/QTD000595.all.tsv.gz	ENSG00000130779	12	122379910	C	T	chr12_122379910_C_T	21	0.129213	0.395044	-0.15351	0.179456	SNP	23	178	NA	ENSG00000130779	ENSG00000130779	NA	rs7969173
QTS000036	ftp://ftp.ebi.ac.uk/pub/databases/spot/eQTL/sumstats/QTS000036/QTD000595/QTD000595.all.tsv.gz	ENSG00000130921	12	122379910	C	T	chr12_122379910_C_T	21	0.129213	0.909898	-0.0264975	0.233355	SNP	23	178	NA	ENSG00000130921	ENSG00000130921	NA	rs7969173
QTS000036	ftp://ftp.ebi.ac.uk/pub/databases/spot/eQTL/sumstats/QTS000036/QTD000595/QTD000595.all.tsv.gz	ENSG00000139697	12	122379910	C	T	chr12_122379910_C_T	21	0.129213	0.337332	-0.20331	0.210546	SNP	23	178	NA	ENSG00000139697	ENSG00000139697	NA	rs7969173
QTS000036	ftp://ftp.ebi.ac.uk/pub/databases/spot/eQTL/sumstats/QTS000036/QTD000595/QTD000595.all.tsv.gz	ENSG00000139714	12	122379910	C	T	chr12_122379910_C_T	21	0.129213	0.326176	0.23613	0.238921	SNP	23	178	NA	ENSG00000139714	ENSG00000139714	NA	rs7969173
QTS000036	ftp://ftp.ebi.ac.uk/pub/databases/spot/eQTL/sumstats/QTS000036/QTD000595/QTD000595.all.tsv.gz	ENSG00000139718	12	122379910	C	T	chr12_122379910_C_T	21	0.129213	0.0461808	0.471349	0.232496	SNP	23	178	NA	ENSG00000139718	ENSG00000139718	NA	rs7969173
QTS000036	ftp://ftp.ebi.ac.uk/pub/databases/spot/eQTL/sumstats/QTS000036/QTD000595/QTD000595.all.tsv.gz	ENSG00000139719	12	122379910	C	T	chr12_122379910_C_T	21	0.129213	0.0225945	0.462846	0.198792	SNP	23	178	NA	ENSG00000139719	ENSG00000139719	NA	rs7969173
QTS000036	ftp://ftp.ebi.ac.uk/pub/databases/spot/eQTL/sumstats/QTS000036/QTD000595/QTD000595.all.tsv.gz	ENSG00000139722	12	122379910	C	T	chr12_122379910_C_T	21	0.129213	0.184552	0.303013	0.226265	SNP	23	178	NA	ENSG00000139722	ENSG00000139722	NA	rs7969173
QTS000036	ftp://ftp.ebi.ac.uk/pub/databases/spot/eQTL/sumstats/QTS000036/QTD000595/QTD000595.all.tsv.gz	ENSG00000139725	12	122379910	C	T	chr12_122379910_C_T	21	0.129213	0.155621	-0.304671	0.212406	SNP	23	178	NA	ENSG00000139725	ENSG00000139725	NA	rs7969173
QTS000036	ftp://ftp.ebi.ac.uk/pub/databases/spot/eQTL/sumstats/QTS000036/QTD000595/QTD000595.all.tsv.gz	ENSG00000139726	12	122379910	C	T	chr12_122379910_C_T	21	0.129213	0.969974	0.00906851	0.240117	SNP	23	178	NA	ENSG00000139726	ENSG00000139726	NA	rs7969173
QTS000036	ftp://ftp.ebi.ac.uk/pub/databases/spot/eQTL/sumstats/QTS000036/QTD000595/QTD000595.all.tsv.gz	ENSG00000158023	12	122379910	C	T	chr12_122379910_C_T	21	0.129213	0.941513	-0.0185835	0.252444	SNP	23	178	NA	ENSG00000158023	ENSG00000158023	NA	rs7969173
QTS000036	ftp://ftp.ebi.ac.uk/pub/databases/spot/eQTL/sumstats/QTS000036/QTD000595/QTD000595.all.tsv.gz	ENSG00000158104	12	122379910	C	T	chr12_122379910_C_T	21	0.129213	0.638578	0.122133	0.258973	SNP	23	178	NA	ENSG00000158104	ENSG00000158104	NA	rs7969173
QTS000036	ftp://ftp.ebi.ac.uk/pub/databases/spot/eQTL/sumstats/QTS000036/QTD000595/QTD000595.all.tsv.gz	ENSG00000170633	12	122379910	C	T	chr12_122379910_C_T	21	0.129213	0.614874	-0.0844823	0.167213	SNP	23	178	NA	ENSG00000170633	ENSG00000170633	NA	rs7969173
QTS000036	ftp://ftp.ebi.ac.uk/pub/databases/spot/eQTL/sumstats/QTS000036/QTD000595/QTD000595.all.tsv.gz	ENSG00000175727	12	122379910	C	T	chr12_122379910_C_T	21	0.129213	0.851091	-0.0402734	0.213793	SNP	23	178	NA	ENSG00000175727	ENSG00000175727	NA	rs7969173
QTS000036	ftp://ftp.ebi.ac.uk/pub/databases/spot/eQTL/sumstats/QTS000036/QTD000595/QTD000595.all.tsv.gz	ENSG00000182196	12	122379910	C	T	chr12_122379910_C_T	21	0.129213	0.784968	-0.0431046	0.157413	SNP	23	178	NA	ENSG00000182196	ENSG00000182196	NA	rs7969173
QTS000036	ftp://ftp.ebi.ac.uk/pub/databases/spot/eQTL/sumstats/QTS000036/QTD000595/QTD000595.all.tsv.gz	ENSG00000184047	12	122379910	C	T	chr12_122379910_C_T	21	0.129213	0.553283	-0.114749	0.192685	SNP	23	178	NA	ENSG00000184047	ENSG00000184047	NA	rs7969173
QTS000036	ftp://ftp.ebi.ac.uk/pub/databases/spot/eQTL/sumstats/QTS000036/QTD000595/QTD000595.all.tsv.gz	ENSG00000184445	12	122379910	C	T	chr12_122379910_C_T	21	0.129213	0.900825	0.0322656	0.258038	SNP	23	178	NA	ENSG00000184445	ENSG00000184445	NA	rs7969173
QTS000036	ftp://ftp.ebi.ac.uk/pub/databases/spot/eQTL/sumstats/QTS000036/QTD000595/QTD000595.all.tsv.gz	ENSG00000188735	12	122379910	C	T	chr12_122379910_C_T	21	0.129213	0.851882	0.0463253	0.24725	SNP	23	178	NA	ENSG00000188735	ENSG00000188735	NA	rs7969173
QTS000036	ftp://ftp.ebi.ac.uk/pub/databases/spot/eQTL/sumstats/QTS000036/QTD000595/QTD000595.all.tsv.gz	ENSG00000212694	12	122379910	C	T	chr12_122379910_C_T	21	0.129213	0.368875	-0.20931	0.231531	SNP	23	178	NA	ENSG00000212694	ENSG00000212694	NA	rs7969173
QTS000036	ftp://ftp.ebi.ac.uk/pub/databases/spot/eQTL/sumstats/QTS000036/QTD000595/QTD000595.all.tsv.gz	ENSG00000256028	12	122379910	C	T	chr12_122379910_C_T	21	0.129213	0.421513	0.215501	0.266632	SNP	23	178	NA	ENSG00000256028	ENSG00000256028	NA	rs7969173
QTS000036	ftp://ftp.ebi.ac.uk/pub/databases/spot/eQTL/sumstats/QTS000036/QTD000595/QTD000595.all.tsv.gz	ENSG00000256742	12	122379910	C	T	chr12_122379910_C_T	21	0.129213	0.886994	-0.0372006	0.260887	SNP	23	178	NA	ENSG00000256742	ENSG00000256742	NA	rs7969173
QTS000036	ftp://ftp.ebi.ac.uk/pub/databases/spot/eQTL/sumstats/QTS000036/QTD000595/QTD000595.all.tsv.gz	ENSG00000256861	12	122379910	C	T	chr12_122379910_C_T	21	0.129213	0.567948	0.117069	0.204092	SNP	23	178	NA	ENSG00000256861	ENSG00000256861	NA	rs7969173
QTS000036	ftp://ftp.ebi.ac.uk/pub/databases/spot/eQTL/sumstats/QTS000036/QTD000595/QTD000595.all.tsv.gz	ENSG00000256950	12	122379910	C	T	chr12_122379910_C_T	21	0.129213	0.22708	-0.255558	0.209836	SNP	23	178	NA	ENSG00000256950	ENSG00000256950	NA	rs7969173
QTS000036	ftp://ftp.ebi.ac.uk/pub/databases/spot/eQTL/sumstats/QTS000036/QTD000595/QTD000595.all.tsv.gz	ENSG00000276045	12	122379910	C	T	chr12_122379910_C_T	21	0.129213	0.593854	0.110703	0.206709	SNP	23	178	NA	ENSG00000276045	ENSG00000276045	NA	rs7969173
QTS000036	ftp://ftp.ebi.ac.uk/pub/databases/spot/eQTL/sumstats/QTS000036/QTD000595/QTD000595.all.tsv.gz	ENSG00000280120	12	122379910	C	T	chr12_122379910_C_T	21	0.129213	0.597371	-0.140435	0.264751	SNP	23	178	NA	ENSG00000280120	ENSG00000280120	NA	rs7969173
QTS000036	ftp://ftp.ebi.ac.uk/pub/databases/spot/eQTL/sumstats/QTS000036/QTD000595/QTD000595.all.tsv.gz	ENSG00000280138	12	122379910	C	T	chr12_122379910_C_T	21	0.129213	0.019362	0.530244	0.221863	SNP	23	178	NA	ENSG00000280138	ENSG00000280138	NA	rs7969173
QTS000036	ftp://ftp.ebi.ac.uk/pub/databases/spot/eQTL/sumstats/QTS000036/QTD000595/QTD000595.all.tsv.gz	ENSG00000284934	12	122379910	C	T	chr12_122379910_C_T	21	0.129213	0.651186	-0.0865879	0.190749	SNP	23	178	NA	ENSG00000284934	ENSG00000284934	NA	rs7969173
QTS000036	ftp://ftp.ebi.ac.uk/pub/databases/spot/eQTL/sumstats/QTS000036/QTD000595/QTD000595.all.tsv.gz	ENSG00000033030	12	122379944	T	TAAAA	chr12_122379944_T_TAAAA	60	0.421348	0.138861	0.22645	0.151374	INDEL	75	178	NA	ENSG00000033030	ENSG00000033030	NA	rs536970371
QTS000036	ftp://ftp.ebi.ac.uk/pub/databases/spot/eQTL/sumstats/QTS000036/QTD000595/QTD000595.all.tsv.gz	ENSG00000033030	12	122379944	T	TAAAA	chr12_122379944_T_TAAAA	60	0.421348	0.138861	0.22645	0.151374	INDEL	75	178	NA	ENSG00000033030	ENSG00000033030	NA	rs10661606
QTS000036	ftp://ftp.ebi.ac.uk/pub/databases/spot/eQTL/sumstats/QTS000036/QTD000595/QTD000595.all.tsv.gz	ENSG00000051825	12	122379944	T	TAAAA	chr12_122379944_T_TAAAA	60	0.421348	0.526032	-0.0998455	0.156731	INDEL	75	178	NA	ENSG00000051825	ENSG00000051825	NA	rs536970371
QTS000036	ftp://ftp.ebi.ac.uk/pub/databases/spot/eQTL/sumstats/QTS000036/QTD000595/QTD000595.all.tsv.gz	ENSG00000051825	12	122379944	T	TAAAA	chr12_122379944_T_TAAAA	60	0.421348	0.526032	-0.0998455	0.156731	INDEL	75	178	NA	ENSG00000051825	ENSG00000051825	NA	rs10661606
QTS000036	ftp://ftp.ebi.ac.uk/pub/databases/spot/eQTL/sumstats/QTS000036/QTD000595/QTD000595.all.tsv.gz	ENSG00000089053	12	122379944	T	TAAAA	chr12_122379944_T_TAAAA	60	0.421348	0.643579	-0.0658034	0.141641	INDEL	75	178	NA	ENSG00000089053	ENSG00000089053	NA	rs536970371
QTS000036	ftp://ftp.ebi.ac.uk/pub/databases/spot/eQTL/sumstats/QTS000036/QTD000595/QTD000595.all.tsv.gz	ENSG00000089053	12	122379944	T	TAAAA	chr12_122379944_T_TAAAA	60	0.421348	0.643579	-0.0658034	0.141641	INDEL	75	178	NA	ENSG00000089053	ENSG00000089053	NA	rs10661606
QTS000036	ftp://ftp.ebi.ac.uk/pub/databases/spot/eQTL/sumstats/QTS000036/QTD000595/QTD000595.all.tsv.gz	ENSG00000089094	12	122379944	T	TAAAA	chr12_122379944_T_TAAAA	60	0.421348	0.968222	0.00569869	0.142569	INDEL	75	178	NA	ENSG00000089094	ENSG00000089094	NA	rs536970371
QTS000036	ftp://ftp.ebi.ac.uk/pub/databases/spot/eQTL/sumstats/QTS000036/QTD000595/QTD000595.all.tsv.gz	ENSG00000089094	12	122379944	T	TAAAA	chr12_122379944_T_TAAAA	60	0.421348	0.968222	0.00569869	0.142569	INDEL	75	178	NA	ENSG00000089094	ENSG00000089094	NA	rs10661606
QTS000036	ftp://ftp.ebi.ac.uk/pub/databases/spot/eQTL/sumstats/QTS000036/QTD000595/QTD000595.all.tsv.gz	ENSG00000090975	12	122379944	T	TAAAA	chr12_122379944_T_TAAAA	60	0.421348	0.641234	-0.0785813	0.167955	INDEL	75	178	NA	ENSG00000090975	ENSG00000090975	NA	rs536970371
QTS000036	ftp://ftp.ebi.ac.uk/pub/databases/spot/eQTL/sumstats/QTS000036/QTD000595/QTD000595.all.tsv.gz	ENSG00000090975	12	122379944	T	TAAAA	chr12_122379944_T_TAAAA	60	0.421348	0.641234	-0.0785813	0.167955	INDEL	75	178	NA	ENSG00000090975	ENSG00000090975	NA	rs10661606
QTS000036	ftp://ftp.ebi.ac.uk/pub/databases/spot/eQTL/sumstats/QTS000036/QTD000595/QTD000595.all.tsv.gz	ENSG00000110801	12	122379944	T	TAAAA	chr12_122379944_T_TAAAA	60	0.421348	0.174805	-0.164725	0.120246	INDEL	75	178	NA	ENSG00000110801	ENSG00000110801	NA	rs536970371
QTS000036	ftp://ftp.ebi.ac.uk/pub/databases/spot/eQTL/sumstats/QTS000036/QTD000595/QTD000595.all.tsv.gz	ENSG00000110801	12	122379944	T	TAAAA	chr12_122379944_T_TAAAA	60	0.421348	0.174805	-0.164725	0.120246	INDEL	75	178	NA	ENSG00000110801	ENSG00000110801	NA	rs10661606
QTS000036	ftp://ftp.ebi.ac.uk/pub/databases/spot/eQTL/sumstats/QTS000036/QTD000595/QTD000595.all.tsv.gz	ENSG00000111011	12	122379944	T	TAAAA	chr12_122379944_T_TAAAA	60	0.421348	0.675468	-0.05145	0.122412	INDEL	75	178	NA	ENSG00000111011	ENSG00000111011	NA	rs536970371
QTS000036	ftp://ftp.ebi.ac.uk/pub/databases/spot/eQTL/sumstats/QTS000036/QTD000595/QTD000595.all.tsv.gz	ENSG00000111011	12	122379944	T	TAAAA	chr12_122379944_T_TAAAA	60	0.421348	0.675468	-0.05145	0.122412	INDEL	75	178	NA	ENSG00000111011	ENSG00000111011	NA	rs10661606
QTS000036	ftp://ftp.ebi.ac.uk/pub/databases/spot/eQTL/sumstats/QTS000036/QTD000595/QTD000595.all.tsv.gz	ENSG00000111325	12	122379944	T	TAAAA	chr12_122379944_T_TAAAA	60	0.421348	0.169892	-0.241369	0.174163	INDEL	75	178	NA	ENSG00000111325	ENSG00000111325	NA	rs536970371
QTS000036	ftp://ftp.ebi.ac.uk/pub/databases/spot/eQTL/sumstats/QTS000036/QTD000595/QTD000595.all.tsv.gz	ENSG00000111325	12	122379944	T	TAAAA	chr12_122379944_T_TAAAA	60	0.421348	0.169892	-0.241369	0.174163	INDEL	75	178	NA	ENSG00000111325	ENSG00000111325	NA	rs10661606
QTS000036	ftp://ftp.ebi.ac.uk/pub/databases/spot/eQTL/sumstats/QTS000036/QTD000595/QTD000595.all.tsv.gz	ENSG00000111328	12	122379944	T	TAAAA	chr12_122379944_T_TAAAA	60	0.421348	0.194426	0.211314	0.161393	INDEL	75	178	NA	ENSG00000111328	ENSG00000111328	NA	rs536970371
QTS000036	ftp://ftp.ebi.ac.uk/pub/databases/spot/eQTL/sumstats/QTS000036/QTD000595/QTD000595.all.tsv.gz	ENSG00000111328	12	122379944	T	TAAAA	chr12_122379944_T_TAAAA	60	0.421348	0.194426	0.211314	0.161393	INDEL	75	178	NA	ENSG00000111328	ENSG00000111328	NA	rs10661606
QTS000036	ftp://ftp.ebi.ac.uk/pub/databases/spot/eQTL/sumstats/QTS000036/QTD000595/QTD000595.all.tsv.gz	ENSG00000130779	12	122379944	T	TAAAA	chr12_122379944_T_TAAAA	60	0.421348	0.958858	-0.00615246	0.118866	INDEL	75	178	NA	ENSG00000130779	ENSG00000130779	NA	rs536970371
QTS000036	ftp://ftp.ebi.ac.uk/pub/databases/spot/eQTL/sumstats/QTS000036/QTD000595/QTD000595.all.tsv.gz	ENSG00000130779	12	122379944	T	TAAAA	chr12_122379944_T_TAAAA	60	0.421348	0.958858	-0.00615246	0.118866	INDEL	75	178	NA	ENSG00000130779	ENSG00000130779	NA	rs10661606
QTS000036	ftp://ftp.ebi.ac.uk/pub/databases/spot/eQTL/sumstats/QTS000036/QTD000595/QTD000595.all.tsv.gz	ENSG00000130921	12	122379944	T	TAAAA	chr12_122379944_T_TAAAA	60	0.421348	0.203295	-0.195303	0.152173	INDEL	75	178	NA	ENSG00000130921	ENSG00000130921	NA	rs536970371
QTS000036	ftp://ftp.ebi.ac.uk/pub/databases/spot/eQTL/sumstats/QTS000036/QTD000595/QTD000595.all.tsv.gz	ENSG00000130921	12	122379944	T	TAAAA	chr12_122379944_T_TAAAA	60	0.421348	0.203295	-0.195303	0.152173	INDEL	75	178	NA	ENSG00000130921	ENSG00000130921	NA	rs10661606
QTS000036	ftp://ftp.ebi.ac.uk/pub/databases/spot/eQTL/sumstats/QTS000036/QTD000595/QTD000595.all.tsv.gz	ENSG00000139697	12	122379944	T	TAAAA	chr12_122379944_T_TAAAA	60	0.421348	0.381394	-0.12233	0.13893	INDEL	75	178	NA	ENSG00000139697	ENSG00000139697	NA	rs536970371
QTS000036	ftp://ftp.ebi.ac.uk/pub/databases/spot/eQTL/sumstats/QTS000036/QTD000595/QTD000595.all.tsv.gz	ENSG00000139697	12	122379944	T	TAAAA	chr12_122379944_T_TAAAA	60	0.421348	0.381394	-0.12233	0.13893	INDEL	75	178	NA	ENSG00000139697	ENSG00000139697	NA	rs10661606
QTS000036	ftp://ftp.ebi.ac.uk/pub/databases/spot/eQTL/sumstats/QTS000036/QTD000595/QTD000595.all.tsv.gz	ENSG00000139714	12	122379944	T	TAAAA	chr12_122379944_T_TAAAA	60	0.421348	0.406714	-0.131651	0.157783	INDEL	75	178	NA	ENSG00000139714	ENSG00000139714	NA	rs536970371
QTS000036	ftp://ftp.ebi.ac.uk/pub/databases/spot/eQTL/sumstats/QTS000036/QTD000595/QTD000595.all.tsv.gz	ENSG00000139714	12	122379944	T	TAAAA	chr12_122379944_T_TAAAA	60	0.421348	0.406714	-0.131651	0.157783	INDEL	75	178	NA	ENSG00000139714	ENSG00000139714	NA	rs10661606
QTS000036	ftp://ftp.ebi.ac.uk/pub/databases/spot/eQTL/sumstats/QTS000036/QTD000595/QTD000595.all.tsv.gz	ENSG00000139718	12	122379944	T	TAAAA	chr12_122379944_T_TAAAA	60	0.421348	0.821142	0.0356967	0.157345	INDEL	75	178	NA	ENSG00000139718	ENSG00000139718	NA	rs536970371
QTS000036	ftp://ftp.ebi.ac.uk/pub/databases/spot/eQTL/sumstats/QTS000036/QTD000595/QTD000595.all.tsv.gz	ENSG00000139718	12	122379944	T	TAAAA	chr12_122379944_T_TAAAA	60	0.421348	0.821142	0.0356967	0.157345	INDEL	75	178	NA	ENSG00000139718	ENSG00000139718	NA	rs10661606
QTS000036	ftp://ftp.ebi.ac.uk/pub/databases/spot/eQTL/sumstats/QTS000036/QTD000595/QTD000595.all.tsv.gz	ENSG00000139719	12	122379944	T	TAAAA	chr12_122379944_T_TAAAA	60	0.421348	0.144385	-0.197311	0.133765	INDEL	75	178	NA	ENSG00000139719	ENSG00000139719	NA	rs536970371
QTS000036	ftp://ftp.ebi.ac.uk/pub/databases/spot/eQTL/sumstats/QTS000036/QTD000595/QTD000595.all.tsv.gz	ENSG00000139719	12	122379944	T	TAAAA	chr12_122379944_T_TAAAA	60	0.421348	0.144385	-0.197311	0.133765	INDEL	75	178	NA	ENSG00000139719	ENSG00000139719	NA	rs10661606
QTS000036	ftp://ftp.ebi.ac.uk/pub/databases/spot/eQTL/sumstats/QTS000036/QTD000595/QTD000595.all.tsv.gz	ENSG00000139722	12	122379944	T	TAAAA	chr12_122379944_T_TAAAA	60	0.421348	0.120371	-0.233302	0.148497	INDEL	75	178	NA	ENSG00000139722	ENSG00000139722	NA	rs536970371
QTS000036	ftp://ftp.ebi.ac.uk/pub/databases/spot/eQTL/sumstats/QTS000036/QTD000595/QTD000595.all.tsv.gz	ENSG00000139722	12	122379944	T	TAAAA	chr12_122379944_T_TAAAA	60	0.421348	0.120371	-0.233302	0.148497	INDEL	75	178	NA	ENSG00000139722	ENSG00000139722	NA	rs10661606
QTS000036	ftp://ftp.ebi.ac.uk/pub/databases/spot/eQTL/sumstats/QTS000036/QTD000595/QTD000595.all.tsv.gz	ENSG00000139725	12	122379944	T	TAAAA	chr12_122379944_T_TAAAA	60	0.421348	0.181834	0.188982	0.140233	INDEL	75	178	NA	ENSG00000139725	ENSG00000139725	NA	rs536970371
QTS000036	ftp://ftp.ebi.ac.uk/pub/databases/spot/eQTL/sumstats/QTS000036/QTD000595/QTD000595.all.tsv.gz	ENSG00000139725	12	122379944	T	TAAAA	chr12_122379944_T_TAAAA	60	0.421348	0.181834	0.188982	0.140233	INDEL	75	178	NA	ENSG00000139725	ENSG00000139725	NA	rs10661606
QTS000036	ftp://ftp.ebi.ac.uk/pub/databases/spot/eQTL/sumstats/QTS000036/QTD000595/QTD000595.all.tsv.gz	ENSG00000139726	12	122379944	T	TAAAA	chr12_122379944_T_TAAAA	60	0.421348	0.617999	0.0791301	0.158017	INDEL	75	178	NA	ENSG00000139726	ENSG00000139726	NA	rs536970371
QTS000036	ftp://ftp.ebi.ac.uk/pub/databases/spot/eQTL/sumstats/QTS000036/QTD000595/QTD000595.all.tsv.gz	ENSG00000139726	12	122379944	T	TAAAA	chr12_122379944_T_TAAAA	60	0.421348	0.617999	0.0791301	0.158017	INDEL	75	178	NA	ENSG00000139726	ENSG00000139726	NA	rs10661606
QTS000036	ftp://ftp.ebi.ac.uk/pub/databases/spot/eQTL/sumstats/QTS000036/QTD000595/QTD000595.all.tsv.gz	ENSG00000158023	12	122379944	T	TAAAA	chr12_122379944_T_TAAAA	60	0.421348	0.30478	0.170743	0.165239	INDEL	75	178	NA	ENSG00000158023	ENSG00000158023	NA	rs536970371
QTS000036	ftp://ftp.ebi.ac.uk/pub/databases/spot/eQTL/sumstats/QTS000036/QTD000595/QTD000595.all.tsv.gz	ENSG00000158023	12	122379944	T	TAAAA	chr12_122379944_T_TAAAA	60	0.421348	0.30478	0.170743	0.165239	INDEL	75	178	NA	ENSG00000158023	ENSG00000158023	NA	rs10661606
QTS000036	ftp://ftp.ebi.ac.uk/pub/databases/spot/eQTL/sumstats/QTS000036/QTD000595/QTD000595.all.tsv.gz	ENSG00000158104	12	122379944	T	TAAAA	chr12_122379944_T_TAAAA	60	0.421348	0.472814	0.122931	0.170371	INDEL	75	178	NA	ENSG00000158104	ENSG00000158104	NA	rs536970371
QTS000036	ftp://ftp.ebi.ac.uk/pub/databases/spot/eQTL/sumstats/QTS000036/QTD000595/QTD000595.all.tsv.gz	ENSG00000158104	12	122379944	T	TAAAA	chr12_122379944_T_TAAAA	60	0.421348	0.472814	0.122931	0.170371	INDEL	75	178	NA	ENSG00000158104	ENSG00000158104	NA	rs10661606
QTS000036	ftp://ftp.ebi.ac.uk/pub/databases/spot/eQTL/sumstats/QTS000036/QTD000595/QTD000595.all.tsv.gz	ENSG00000170633	12	122379944	T	TAAAA	chr12_122379944_T_TAAAA	60	0.421348	0.892565	-0.0149608	0.110397	INDEL	75	178	NA	ENSG00000170633	ENSG00000170633	NA	rs536970371
QTS000036	ftp://ftp.ebi.ac.uk/pub/databases/spot/eQTL/sumstats/QTS000036/QTD000595/QTD000595.all.tsv.gz	ENSG00000170633	12	122379944	T	TAAAA	chr12_122379944_T_TAAAA	60	0.421348	0.892565	-0.0149608	0.110397	INDEL	75	178	NA	ENSG00000170633	ENSG00000170633	NA	rs10661606
QTS000036	ftp://ftp.ebi.ac.uk/pub/databases/spot/eQTL/sumstats/QTS000036/QTD000595/QTD000595.all.tsv.gz	ENSG00000175727	12	122379944	T	TAAAA	chr12_122379944_T_TAAAA	60	0.421348	0.420673	0.11364	0.140348	INDEL	75	178	NA	ENSG00000175727	ENSG00000175727	NA	rs536970371
QTS000036	ftp://ftp.ebi.ac.uk/pub/databases/spot/eQTL/sumstats/QTS000036/QTD000595/QTD000595.all.tsv.gz	ENSG00000175727	12	122379944	T	TAAAA	chr12_122379944_T_TAAAA	60	0.421348	0.420673	0.11364	0.140348	INDEL	75	178	NA	ENSG00000175727	ENSG00000175727	NA	rs10661606
QTS000036	ftp://ftp.ebi.ac.uk/pub/databases/spot/eQTL/sumstats/QTS000036/QTD000595/QTD000595.all.tsv.gz	ENSG00000182196	12	122379944	T	TAAAA	chr12_122379944_T_TAAAA	60	0.421348	0.218004	0.12766	0.102763	INDEL	75	178	NA	ENSG00000182196	ENSG00000182196	NA	rs536970371
QTS000036	ftp://ftp.ebi.ac.uk/pub/databases/spot/eQTL/sumstats/QTS000036/QTD000595/QTD000595.all.tsv.gz	ENSG00000182196	12	122379944	T	TAAAA	chr12_122379944_T_TAAAA	60	0.421348	0.218004	0.12766	0.102763	INDEL	75	178	NA	ENSG00000182196	ENSG00000182196	NA	rs10661606
QTS000036	ftp://ftp.ebi.ac.uk/pub/databases/spot/eQTL/sumstats/QTS000036/QTD000595/QTD000595.all.tsv.gz	ENSG00000184047	12	122379944	T	TAAAA	chr12_122379944_T_TAAAA	60	0.421348	0.0126197	0.312076	0.122107	INDEL	75	178	NA	ENSG00000184047	ENSG00000184047	NA	rs536970371
QTS000036	ftp://ftp.ebi.ac.uk/pub/databases/spot/eQTL/sumstats/QTS000036/QTD000595/QTD000595.all.tsv.gz	ENSG00000184047	12	122379944	T	TAAAA	chr12_122379944_T_TAAAA	60	0.421348	0.0126197	0.312076	0.122107	INDEL	75	178	NA	ENSG00000184047	ENSG00000184047	NA	rs10661606
QTS000036	ftp://ftp.ebi.ac.uk/pub/databases/spot/eQTL/sumstats/QTS000036/QTD000595/QTD000595.all.tsv.gz	ENSG00000184445	12	122379944	T	TAAAA	chr12_122379944_T_TAAAA	60	0.421348	0.732316	-0.0583567	0.169976	INDEL	75	178	NA	ENSG00000184445	ENSG00000184445	NA	rs536970371
QTS000036	ftp://ftp.ebi.ac.uk/pub/databases/spot/eQTL/sumstats/QTS000036/QTD000595/QTD000595.all.tsv.gz	ENSG00000184445	12	122379944	T	TAAAA	chr12_122379944_T_TAAAA	60	0.421348	0.732316	-0.0583567	0.169976	INDEL	75	178	NA	ENSG00000184445	ENSG00000184445	NA	rs10661606
QTS000036	ftp://ftp.ebi.ac.uk/pub/databases/spot/eQTL/sumstats/QTS000036/QTD000595/QTD000595.all.tsv.gz	ENSG00000188735	12	122379944	T	TAAAA	chr12_122379944_T_TAAAA	60	0.421348	0.985398	-0.00299356	0.163019	INDEL	75	178	NA	ENSG00000188735	ENSG00000188735	NA	rs536970371
QTS000036	ftp://ftp.ebi.ac.uk/pub/databases/spot/eQTL/sumstats/QTS000036/QTD000595/QTD000595.all.tsv.gz	ENSG00000188735	12	122379944	T	TAAAA	chr12_122379944_T_TAAAA	60	0.421348	0.985398	-0.00299356	0.163019	INDEL	75	178	NA	ENSG00000188735	ENSG00000188735	NA	rs10661606
QTS000036	ftp://ftp.ebi.ac.uk/pub/databases/spot/eQTL/sumstats/QTS000036/QTD000595/QTD000595.all.tsv.gz	ENSG00000212694	12	122379944	T	TAAAA	chr12_122379944_T_TAAAA	60	0.421348	0.673558	0.0648205	0.153266	INDEL	75	178	NA	ENSG00000212694	ENSG00000212694	NA	rs536970371
QTS000036	ftp://ftp.ebi.ac.uk/pub/databases/spot/eQTL/sumstats/QTS000036/QTD000595/QTD000595.all.tsv.gz	ENSG00000212694	12	122379944	T	TAAAA	chr12_122379944_T_TAAAA	60	0.421348	0.673558	0.0648205	0.153266	INDEL	75	178	NA	ENSG00000212694	ENSG00000212694	NA	rs10661606
QTS000036	ftp://ftp.ebi.ac.uk/pub/databases/spot/eQTL/sumstats/QTS000036/QTD000595/QTD000595.all.tsv.gz	ENSG00000256028	12	122379944	T	TAAAA	chr12_122379944_T_TAAAA	60	0.421348	0.119118	-0.273787	0.173667	INDEL	75	178	NA	ENSG00000256028	ENSG00000256028	NA	rs536970371
QTS000036	ftp://ftp.ebi.ac.uk/pub/databases/spot/eQTL/sumstats/QTS000036/QTD000595/QTD000595.all.tsv.gz	ENSG00000256028	12	122379944	T	TAAAA	chr12_122379944_T_TAAAA	60	0.421348	0.119118	-0.273787	0.173667	INDEL	75	178	NA	ENSG00000256028	ENSG00000256028	NA	rs10661606
QTS000036	ftp://ftp.ebi.ac.uk/pub/databases/spot/eQTL/sumstats/QTS000036/QTD000595/QTD000595.all.tsv.gz	ENSG00000256742	12	122379944	T	TAAAA	chr12_122379944_T_TAAAA	60	0.421348	0.0454968	-0.340554	0.167438	INDEL	75	178	NA	ENSG00000256742	ENSG00000256742	NA	rs536970371
QTS000036	ftp://ftp.ebi.ac.uk/pub/databases/spot/eQTL/sumstats/QTS000036/QTD000595/QTD000595.all.tsv.gz	ENSG00000256742	12	122379944	T	TAAAA	chr12_122379944_T_TAAAA	60	0.421348	0.0454968	-0.340554	0.167438	INDEL	75	178	NA	ENSG00000256742	ENSG00000256742	NA	rs10661606
QTS000036	ftp://ftp.ebi.ac.uk/pub/databases/spot/eQTL/sumstats/QTS000036/QTD000595/QTD000595.all.tsv.gz	ENSG00000256861	12	122379944	T	TAAAA	chr12_122379944_T_TAAAA	60	0.421348	0.566018	-0.0775532	0.134529	INDEL	75	178	NA	ENSG00000256861	ENSG00000256861	NA	rs536970371
QTS000036	ftp://ftp.ebi.ac.uk/pub/databases/spot/eQTL/sumstats/QTS000036/QTD000595/QTD000595.all.tsv.gz	ENSG00000256861	12	122379944	T	TAAAA	chr12_122379944_T_TAAAA	60	0.421348	0.566018	-0.0775532	0.134529	INDEL	75	178	NA	ENSG00000256861	ENSG00000256861	NA	rs10661606
QTS000036	ftp://ftp.ebi.ac.uk/pub/databases/spot/eQTL/sumstats/QTS000036/QTD000595/QTD000595.all.tsv.gz	ENSG00000256950	12	122379944	T	TAAAA	chr12_122379944_T_TAAAA	60	0.421348	0.205584	-0.176446	0.138185	INDEL	75	178	NA	ENSG00000256950	ENSG00000256950	NA	rs536970371
QTS000036	ftp://ftp.ebi.ac.uk/pub/databases/spot/eQTL/sumstats/QTS000036/QTD000595/QTD000595.all.tsv.gz	ENSG00000256950	12	122379944	T	TAAAA	chr12_122379944_T_TAAAA	60	0.421348	0.205584	-0.176446	0.138185	INDEL	75	178	NA	ENSG00000256950	ENSG00000256950	NA	rs10661606
QTS000036	ftp://ftp.ebi.ac.uk/pub/databases/spot/eQTL/sumstats/QTS000036/QTD000595/QTD000595.all.tsv.gz	ENSG00000276045	12	122379944	T	TAAAA	chr12_122379944_T_TAAAA	60	0.421348	0.321044	0.135472	0.135618	INDEL	75	178	NA	ENSG00000276045	ENSG00000276045	NA	rs536970371
QTS000036	ftp://ftp.ebi.ac.uk/pub/databases/spot/eQTL/sumstats/QTS000036/QTD000595/QTD000595.all.tsv.gz	ENSG00000276045	12	122379944	T	TAAAA	chr12_122379944_T_TAAAA	60	0.421348	0.321044	0.135472	0.135618	INDEL	75	178	NA	ENSG00000276045	ENSG00000276045	NA	rs10661606
QTS000036	ftp://ftp.ebi.ac.uk/pub/databases/spot/eQTL/sumstats/QTS000036/QTD000595/QTD000595.all.tsv.gz	ENSG00000280120	12	122379944	T	TAAAA	chr12_122379944_T_TAAAA	60	0.421348	0.897065	0.0226938	0.174824	INDEL	75	178	NA	ENSG00000280120	ENSG00000280120	NA	rs536970371
QTS000036	ftp://ftp.ebi.ac.uk/pub/databases/spot/eQTL/sumstats/QTS000036/QTD000595/QTD000595.all.tsv.gz	ENSG00000280120	12	122379944	T	TAAAA	chr12_122379944_T_TAAAA	60	0.421348	0.897065	0.0226938	0.174824	INDEL	75	178	NA	ENSG00000280120	ENSG00000280120	NA	rs10661606
QTS000036	ftp://ftp.ebi.ac.uk/pub/databases/spot/eQTL/sumstats/QTS000036/QTD000595/QTD000595.all.tsv.gz	ENSG00000280138	12	122379944	T	TAAAA	chr12_122379944_T_TAAAA	60	0.421348	0.0534388	-0.290345	0.147962	INDEL	75	178	NA	ENSG00000280138	ENSG00000280138	NA	rs536970371
QTS000036	ftp://ftp.ebi.ac.uk/pub/databases/spot/eQTL/sumstats/QTS000036/QTD000595/QTD000595.all.tsv.gz	ENSG00000280138	12	122379944	T	TAAAA	chr12_122379944_T_TAAAA	60	0.421348	0.0534388	-0.290345	0.147962	INDEL	75	178	NA	ENSG00000280138	ENSG00000280138	NA	rs10661606
QTS000036	ftp://ftp.ebi.ac.uk/pub/databases/spot/eQTL/sumstats/QTS000036/QTD000595/QTD000595.all.tsv.gz	ENSG00000284934	12	122379944	T	TAAAA	chr12_122379944_T_TAAAA	60	0.421348	0.0248073	0.278803	0.121724	INDEL	75	178	NA	ENSG00000284934	ENSG00000284934	NA	rs536970371
QTS000036	ftp://ftp.ebi.ac.uk/pub/databases/spot/eQTL/sumstats/QTS000036/QTD000595/QTD000595.all.tsv.gz	ENSG00000284934	12	122379944	T	TAAAA	chr12_122379944_T_TAAAA	60	0.421348	0.0248073	0.278803	0.121724	INDEL	75	178	NA	ENSG00000284934	ENSG00000284934	NA	rs10661606
QTS000036	ftp://ftp.ebi.ac.uk/pub/databases/spot/eQTL/sumstats/QTS000036/QTD000595/QTD000595.all.tsv.gz	ENSG00000033030	12	122380107	G	C	chr12_122380107_G_C	33	0.219101	0.504632	-0.110159	0.164306	SNP	39	178	NA	ENSG00000033030	ENSG00000033030	NA	rs61954421
QTS000036	ftp://ftp.ebi.ac.uk/pub/databases/spot/eQTL/sumstats/QTS000036/QTD000595/QTD000595.all.tsv.gz	ENSG00000051825	12	122380107	G	C	chr12_122380107_G_C	33	0.219101	0.637898	0.0795526	0.168343	SNP	39	178	NA	ENSG00000051825	ENSG00000051825	NA	rs61954421
QTS000036	ftp://ftp.ebi.ac.uk/pub/databases/spot/eQTL/sumstats/QTS000036/QTD000595/QTD000595.all.tsv.gz	ENSG00000089053	12	122380107	G	C	chr12_122380107_G_C	33	0.219101	0.177523	0.204623	0.150324	SNP	39	178	NA	ENSG00000089053	ENSG00000089053	NA	rs61954421
QTS000036	ftp://ftp.ebi.ac.uk/pub/databases/spot/eQTL/sumstats/QTS000036/QTD000595/QTD000595.all.tsv.gz	ENSG00000089094	12	122380107	G	C	chr12_122380107_G_C	33	0.219101	0.640536	-0.0716051	0.152725	SNP	39	178	NA	ENSG00000089094	ENSG00000089094	NA	rs61954421
QTS000036	ftp://ftp.ebi.ac.uk/pub/databases/spot/eQTL/sumstats/QTS000036/QTD000595/QTD000595.all.tsv.gz	ENSG00000090975	12	122380107	G	C	chr12_122380107_G_C	33	0.219101	0.510541	0.118954	0.17992	SNP	39	178	NA	ENSG00000090975	ENSG00000090975	NA	rs61954421
QTS000036	ftp://ftp.ebi.ac.uk/pub/databases/spot/eQTL/sumstats/QTS000036/QTD000595/QTD000595.all.tsv.gz	ENSG00000110801	12	122380107	G	C	chr12_122380107_G_C	33	0.219101	0.781053	-0.0364124	0.130535	SNP	39	178	NA	ENSG00000110801	ENSG00000110801	NA	rs61954421
QTS000036	ftp://ftp.ebi.ac.uk/pub/databases/spot/eQTL/sumstats/QTS000036/QTD000595/QTD000595.all.tsv.gz	ENSG00000111011	12	122380107	G	C	chr12_122380107_G_C	33	0.219101	0.749765	-0.0420603	0.131388	SNP	39	178	NA	ENSG00000111011	ENSG00000111011	NA	rs61954421
QTS000036	ftp://ftp.ebi.ac.uk/pub/databases/spot/eQTL/sumstats/QTS000036/QTD000595/QTD000595.all.tsv.gz	ENSG00000111325	12	122380107	G	C	chr12_122380107_G_C	33	0.219101	0.0187859	0.437952	0.182335	SNP	39	178	NA	ENSG00000111325	ENSG00000111325	NA	rs61954421
QTS000036	ftp://ftp.ebi.ac.uk/pub/databases/spot/eQTL/sumstats/QTS000036/QTD000595/QTD000595.all.tsv.gz	ENSG00000111328	12	122380107	G	C	chr12_122380107_G_C	33	0.219101	0.848346	0.0335935	0.175066	SNP	39	178	NA	ENSG00000111328	ENSG00000111328	NA	rs61954421
QTS000036	ftp://ftp.ebi.ac.uk/pub/databases/spot/eQTL/sumstats/QTS000036/QTD000595/QTD000595.all.tsv.gz	ENSG00000130779	12	122380107	G	C	chr12_122380107_G_C	33	0.219101	0.795687	0.033122	0.127463	SNP	39	178	NA	ENSG00000130779	ENSG00000130779	NA	rs61954421
QTS000036	ftp://ftp.ebi.ac.uk/pub/databases/spot/eQTL/sumstats/QTS000036/QTD000595/QTD000595.all.tsv.gz	ENSG00000130921	12	122380107	G	C	chr12_122380107_G_C	33	0.219101	0.519244	0.106572	0.164573	SNP	39	178	NA	ENSG00000130921	ENSG00000130921	NA	rs61954421
QTS000036	ftp://ftp.ebi.ac.uk/pub/databases/spot/eQTL/sumstats/QTS000036/QTD000595/QTD000595.all.tsv.gz	ENSG00000139697	12	122380107	G	C	chr12_122380107_G_C	33	0.219101	0.249176	0.172442	0.148482	SNP	39	178	NA	ENSG00000139697	ENSG00000139697	NA	rs61954421
QTS000036	ftp://ftp.ebi.ac.uk/pub/databases/spot/eQTL/sumstats/QTS000036/QTD000595/QTD000595.all.tsv.gz	ENSG00000139714	12	122380107	G	C	chr12_122380107_G_C	33	0.219101	0.500006	-0.114904	0.169533	SNP	39	178	NA	ENSG00000139714	ENSG00000139714	NA	rs61954421
QTS000036	ftp://ftp.ebi.ac.uk/pub/databases/spot/eQTL/sumstats/QTS000036/QTD000595/QTD000595.all.tsv.gz	ENSG00000139718	12	122380107	G	C	chr12_122380107_G_C	33	0.219101	0.00485045	-0.464779	0.1601	SNP	39	178	NA	ENSG00000139718	ENSG00000139718	NA	rs61954421
QTS000036	ftp://ftp.ebi.ac.uk/pub/databases/spot/eQTL/sumstats/QTS000036/QTD000595/QTD000595.all.tsv.gz	ENSG00000139719	12	122380107	G	C	chr12_122380107_G_C	33	0.219101	0.76851	-0.0429751	0.145484	SNP	39	178	NA	ENSG00000139719	ENSG00000139719	NA	rs61954421
QTS000036	ftp://ftp.ebi.ac.uk/pub/databases/spot/eQTL/sumstats/QTS000036/QTD000595/QTD000595.all.tsv.gz	ENSG00000139722	12	122380107	G	C	chr12_122380107_G_C	33	0.219101	0.416253	-0.131767	0.16119	SNP	39	178	NA	ENSG00000139722	ENSG00000139722	NA	rs61954421
QTS000036	ftp://ftp.ebi.ac.uk/pub/databases/spot/eQTL/sumstats/QTS000036/QTD000595/QTD000595.all.tsv.gz	ENSG00000139725	12	122380107	G	C	chr12_122380107_G_C	33	0.219101	0.918866	-0.0155598	0.15224	SNP	39	178	NA	ENSG00000139725	ENSG00000139725	NA	rs61954421
QTS000036	ftp://ftp.ebi.ac.uk/pub/databases/spot/eQTL/sumstats/QTS000036/QTD000595/QTD000595.all.tsv.gz	ENSG00000139726	12	122380107	G	C	chr12_122380107_G_C	33	0.219101	0.250068	-0.195088	0.168301	SNP	39	178	NA	ENSG00000139726	ENSG00000139726	NA	rs61954421
QTS000036	ftp://ftp.ebi.ac.uk/pub/databases/spot/eQTL/sumstats/QTS000036/QTD000595/QTD000595.all.tsv.gz	ENSG00000158023	12	122380107	G	C	chr12_122380107_G_C	33	0.219101	0.931881	0.0153105	0.178515	SNP	39	178	NA	ENSG00000158023	ENSG00000158023	NA	rs61954421
QTS000036	ftp://ftp.ebi.ac.uk/pub/databases/spot/eQTL/sumstats/QTS000036/QTD000595/QTD000595.all.tsv.gz	ENSG00000158104	12	122380107	G	C	chr12_122380107_G_C	33	0.219101	0.4655	-0.13406	0.182751	SNP	39	178	NA	ENSG00000158104	ENSG00000158104	NA	rs61954421
QTS000036	ftp://ftp.ebi.ac.uk/pub/databases/spot/eQTL/sumstats/QTS000036/QTD000595/QTD000595.all.tsv.gz	ENSG00000170633	12	122380107	G	C	chr12_122380107_G_C	33	0.219101	0.257678	0.13394	0.117433	SNP	39	178	NA	ENSG00000170633	ENSG00000170633	NA	rs61954421
QTS000036	ftp://ftp.ebi.ac.uk/pub/databases/spot/eQTL/sumstats/QTS000036/QTD000595/QTD000595.all.tsv.gz	ENSG00000175727	12	122380107	G	C	chr12_122380107_G_C	33	0.219101	0.957466	0.00809207	0.151218	SNP	39	178	NA	ENSG00000175727	ENSG00000175727	NA	rs61954421
QTS000036	ftp://ftp.ebi.ac.uk/pub/databases/spot/eQTL/sumstats/QTS000036/QTD000595/QTD000595.all.tsv.gz	ENSG00000182196	12	122380107	G	C	chr12_122380107_G_C	33	0.219101	0.590089	-0.0601382	0.111155	SNP	39	178	NA	ENSG00000182196	ENSG00000182196	NA	rs61954421
QTS000036	ftp://ftp.ebi.ac.uk/pub/databases/spot/eQTL/sumstats/QTS000036/QTD000595/QTD000595.all.tsv.gz	ENSG00000184047	12	122380107	G	C	chr12_122380107_G_C	33	0.219101	0.111125	-0.216472	0.134273	SNP	39	178	NA	ENSG00000184047	ENSG00000184047	NA	rs61954421
QTS000036	ftp://ftp.ebi.ac.uk/pub/databases/spot/eQTL/sumstats/QTS000036/QTD000595/QTD000595.all.tsv.gz	ENSG00000184445	12	122380107	G	C	chr12_122380107_G_C	33	0.219101	0.571925	-0.103381	0.182101	SNP	39	178	NA	ENSG00000184445	ENSG00000184445	NA	rs61954421
QTS000036	ftp://ftp.ebi.ac.uk/pub/databases/spot/eQTL/sumstats/QTS000036/QTD000595/QTD000595.all.tsv.gz	ENSG00000188735	12	122380107	G	C	chr12_122380107_G_C	33	0.219101	0.771185	-0.0510163	0.174786	SNP	39	178	NA	ENSG00000188735	ENSG00000188735	NA	rs61954421
QTS000036	ftp://ftp.ebi.ac.uk/pub/databases/spot/eQTL/sumstats/QTS000036/QTD000595/QTD000595.all.tsv.gz	ENSG00000212694	12	122380107	G	C	chr12_122380107_G_C	33	0.219101	0.859478	-0.029238	0.164583	SNP	39	178	NA	ENSG00000212694	ENSG00000212694	NA	rs61954421
QTS000036	ftp://ftp.ebi.ac.uk/pub/databases/spot/eQTL/sumstats/QTS000036/QTD000595/QTD000595.all.tsv.gz	ENSG00000256028	12	122380107	G	C	chr12_122380107_G_C	33	0.219101	0.0313778	0.40265	0.183573	SNP	39	178	NA	ENSG00000256028	ENSG00000256028	NA	rs61954421
QTS000036	ftp://ftp.ebi.ac.uk/pub/databases/spot/eQTL/sumstats/QTS000036/QTD000595/QTD000595.all.tsv.gz	ENSG00000256742	12	122380107	G	C	chr12_122380107_G_C	33	0.219101	0.0651243	0.337587	0.180348	SNP	39	178	NA	ENSG00000256742	ENSG00000256742	NA	rs61954421
QTS000036	ftp://ftp.ebi.ac.uk/pub/databases/spot/eQTL/sumstats/QTS000036/QTD000595/QTD000595.all.tsv.gz	ENSG00000256861	12	122380107	G	C	chr12_122380107_G_C	33	0.219101	0.988275	0.00213275	0.144641	SNP	39	178	NA	ENSG00000256861	ENSG00000256861	NA	rs61954421
QTS000036	ftp://ftp.ebi.ac.uk/pub/databases/spot/eQTL/sumstats/QTS000036/QTD000595/QTD000595.all.tsv.gz	ENSG00000256950	12	122380107	G	C	chr12_122380107_G_C	33	0.219101	0.575153	0.0841773	0.149531	SNP	39	178	NA	ENSG00000256950	ENSG00000256950	NA	rs61954421
QTS000036	ftp://ftp.ebi.ac.uk/pub/databases/spot/eQTL/sumstats/QTS000036/QTD000595/QTD000595.all.tsv.gz	ENSG00000276045	12	122380107	G	C	chr12_122380107_G_C	33	0.219101	0.918485	0.0150381	0.146444	SNP	39	178	NA	ENSG00000276045	ENSG00000276045	NA	rs61954421
QTS000036	ftp://ftp.ebi.ac.uk/pub/databases/spot/eQTL/sumstats/QTS000036/QTD000595/QTD000595.all.tsv.gz	ENSG00000280120	12	122380107	G	C	chr12_122380107_G_C	33	0.219101	0.327593	0.183648	0.186368	SNP	39	178	NA	ENSG00000280120	ENSG00000280120	NA	rs61954421
QTS000036	ftp://ftp.ebi.ac.uk/pub/databases/spot/eQTL/sumstats/QTS000036/QTD000595/QTD000595.all.tsv.gz	ENSG00000280138	12	122380107	G	C	chr12_122380107_G_C	33	0.219101	0.46002	-0.120427	0.162161	SNP	39	178	NA	ENSG00000280138	ENSG00000280138	NA	rs61954421
QTS000036	ftp://ftp.ebi.ac.uk/pub/databases/spot/eQTL/sumstats/QTS000036/QTD000595/QTD000595.all.tsv.gz	ENSG00000284934	12	122380107	G	C	chr12_122380107_G_C	33	0.219101	0.181537	-0.179987	0.133466	SNP	39	178	NA	ENSG00000284934	ENSG00000284934	NA	rs61954421
QTS000036	ftp://ftp.ebi.ac.uk/pub/databases/spot/eQTL/sumstats/QTS000036/QTD000595/QTD000595.all.tsv.gz	ENSG00000033030	12	122380321	T	C	chr12_122380321_T_C	21	0.129213	0.232387	-0.27789	0.230812	SNP	23	178	NA	ENSG00000033030	ENSG00000033030	NA	rs7978870
QTS000036	ftp://ftp.ebi.ac.uk/pub/databases/spot/eQTL/sumstats/QTS000036/QTD000595/QTD000595.all.tsv.gz	ENSG00000051825	12	122380321	T	C	chr12_122380321_T_C	21	0.129213	0.0907064	-0.400782	0.233863	SNP	23	178	NA	ENSG00000051825	ENSG00000051825	NA	rs7978870
QTS000036	ftp://ftp.ebi.ac.uk/pub/databases/spot/eQTL/sumstats/QTS000036/QTD000595/QTD000595.all.tsv.gz	ENSG00000089053	12	122380321	T	C	chr12_122380321_T_C	21	0.129213	0.32593	-0.211395	0.213785	SNP	23	178	NA	ENSG00000089053	ENSG00000089053	NA	rs7978870
QTS000036	ftp://ftp.ebi.ac.uk/pub/databases/spot/eQTL/sumstats/QTS000036/QTD000595/QTD000595.all.tsv.gz	ENSG00000089094	12	122380321	T	C	chr12_122380321_T_C	21	0.129213	0.204406	-0.273908	0.21395	SNP	23	178	NA	ENSG00000089094	ENSG00000089094	NA	rs7978870
QTS000036	ftp://ftp.ebi.ac.uk/pub/databases/spot/eQTL/sumstats/QTS000036/QTD000595/QTD000595.all.tsv.gz	ENSG00000090975	12	122380321	T	C	chr12_122380321_T_C	21	0.129213	0.883223	-0.0376006	0.255118	SNP	23	178	NA	ENSG00000090975	ENSG00000090975	NA	rs7978870
QTS000036	ftp://ftp.ebi.ac.uk/pub/databases/spot/eQTL/sumstats/QTS000036/QTD000595/QTD000595.all.tsv.gz	ENSG00000110801	12	122380321	T	C	chr12_122380321_T_C	21	0.129213	0.276887	-0.200681	0.183218	SNP	23	178	NA	ENSG00000110801	ENSG00000110801	NA	rs7978870
QTS000036	ftp://ftp.ebi.ac.uk/pub/databases/spot/eQTL/sumstats/QTS000036/QTD000595/QTD000595.all.tsv.gz	ENSG00000111011	12	122380321	T	C	chr12_122380321_T_C	21	0.129213	0.571781	-0.10536	0.185516	SNP	23	178	NA	ENSG00000111011	ENSG00000111011	NA	rs7978870
QTS000036	ftp://ftp.ebi.ac.uk/pub/databases/spot/eQTL/sumstats/QTS000036/QTD000595/QTD000595.all.tsv.gz	ENSG00000111325	12	122380321	T	C	chr12_122380321_T_C	21	0.129213	0.780808	-0.0746827	0.267423	SNP	23	178	NA	ENSG00000111325	ENSG00000111325	NA	rs7978870
QTS000036	ftp://ftp.ebi.ac.uk/pub/databases/spot/eQTL/sumstats/QTS000036/QTD000595/QTD000595.all.tsv.gz	ENSG00000111328	12	122380321	T	C	chr12_122380321_T_C	21	0.129213	0.138445	-0.365389	0.24399	SNP	23	178	NA	ENSG00000111328	ENSG00000111328	NA	rs7978870
QTS000036	ftp://ftp.ebi.ac.uk/pub/databases/spot/eQTL/sumstats/QTS000036/QTD000595/QTD000595.all.tsv.gz	ENSG00000130779	12	122380321	T	C	chr12_122380321_T_C	21	0.129213	0.395182	-0.153457	0.179447	SNP	23	178	NA	ENSG00000130779	ENSG00000130779	NA	rs7978870
QTS000036	ftp://ftp.ebi.ac.uk/pub/databases/spot/eQTL/sumstats/QTS000036/QTD000595/QTD000595.all.tsv.gz	ENSG00000130921	12	122380321	T	C	chr12_122380321_T_C	21	0.129213	0.910509	-0.0263157	0.233343	SNP	23	178	NA	ENSG00000130921	ENSG00000130921	NA	rs7978870
QTS000036	ftp://ftp.ebi.ac.uk/pub/databases/spot/eQTL/sumstats/QTS000036/QTD000595/QTD000595.all.tsv.gz	ENSG00000139697	12	122380321	T	C	chr12_122380321_T_C	21	0.129213	0.33644	-0.203672	0.21053	SNP	23	178	NA	ENSG00000139697	ENSG00000139697	NA	rs7978870
QTS000036	ftp://ftp.ebi.ac.uk/pub/databases/spot/eQTL/sumstats/QTS000036/QTD000595/QTD000595.all.tsv.gz	ENSG00000139714	12	122380321	T	C	chr12_122380321_T_C	21	0.129213	0.326279	0.236068	0.23891	SNP	23	178	NA	ENSG00000139714	ENSG00000139714	NA	rs7978870
QTS000036	ftp://ftp.ebi.ac.uk/pub/databases/spot/eQTL/sumstats/QTS000036/QTD000595/QTD000595.all.tsv.gz	ENSG00000139718	12	122380321	T	C	chr12_122380321_T_C	21	0.129213	0.0460474	0.471606	0.232476	SNP	23	178	NA	ENSG00000139718	ENSG00000139718	NA	rs7978870
QTS000036	ftp://ftp.ebi.ac.uk/pub/databases/spot/eQTL/sumstats/QTS000036/QTD000595/QTD000595.all.tsv.gz	ENSG00000139719	12	122380321	T	C	chr12_122380321_T_C	21	0.129213	0.0227049	0.462458	0.198793	SNP	23	178	NA	ENSG00000139719	ENSG00000139719	NA	rs7978870
QTS000036	ftp://ftp.ebi.ac.uk/pub/databases/spot/eQTL/sumstats/QTS000036/QTD000595/QTD000595.all.tsv.gz	ENSG00000139722	12	122380321	T	C	chr12_122380321_T_C	21	0.129213	0.184194	0.303241	0.226249	SNP	23	178	NA	ENSG00000139722	ENSG00000139722	NA	rs7978870
QTS000036	ftp://ftp.ebi.ac.uk/pub/databases/spot/eQTL/sumstats/QTS000036/QTD000595/QTD000595.all.tsv.gz	ENSG00000139725	12	122380321	T	C	chr12_122380321_T_C	21	0.129213	0.155731	-0.304575	0.212397	SNP	23	178	NA	ENSG00000139725	ENSG00000139725	NA	rs7978870
QTS000036	ftp://ftp.ebi.ac.uk/pub/databases/spot/eQTL/sumstats/QTS000036/QTD000595/QTD000595.all.tsv.gz	ENSG00000139726	12	122380321	T	C	chr12_122380321_T_C	21	0.129213	0.970088	0.00903363	0.240105	SNP	23	178	NA	ENSG00000139726	ENSG00000139726	NA	rs7978870
QTS000036	ftp://ftp.ebi.ac.uk/pub/databases/spot/eQTL/sumstats/QTS000036/QTD000595/QTD000595.all.tsv.gz	ENSG00000158023	12	122380321	T	C	chr12_122380321_T_C	21	0.129213	0.942309	-0.0183293	0.252431	SNP	23	178	NA	ENSG00000158023	ENSG00000158023	NA	rs7978870
QTS000036	ftp://ftp.ebi.ac.uk/pub/databases/spot/eQTL/sumstats/QTS000036/QTD000595/QTD000595.all.tsv.gz	ENSG00000158104	12	122380321	T	C	chr12_122380321_T_C	21	0.129213	0.638119	0.122293	0.258959	SNP	23	178	NA	ENSG00000158104	ENSG00000158104	NA	rs7978870
QTS000036	ftp://ftp.ebi.ac.uk/pub/databases/spot/eQTL/sumstats/QTS000036/QTD000595/QTD000595.all.tsv.gz	ENSG00000170633	12	122380321	T	C	chr12_122380321_T_C	21	0.129213	0.614224	-0.0846329	0.167204	SNP	23	178	NA	ENSG00000170633	ENSG00000170633	NA	rs7978870
QTS000036	ftp://ftp.ebi.ac.uk/pub/databases/spot/eQTL/sumstats/QTS000036/QTD000595/QTD000595.all.tsv.gz	ENSG00000175727	12	122380321	T	C	chr12_122380321_T_C	21	0.129213	0.851197	-0.0402422	0.213782	SNP	23	178	NA	ENSG00000175727	ENSG00000175727	NA	rs7978870
QTS000036	ftp://ftp.ebi.ac.uk/pub/databases/spot/eQTL/sumstats/QTS000036/QTD000595/QTD000595.all.tsv.gz	ENSG00000182196	12	122380321	T	C	chr12_122380321_T_C	21	0.129213	0.783462	-0.0434117	0.157404	SNP	23	178	NA	ENSG00000182196	ENSG00000182196	NA	rs7978870
QTS000036	ftp://ftp.ebi.ac.uk/pub/databases/spot/eQTL/sumstats/QTS000036/QTD000595/QTD000595.all.tsv.gz	ENSG00000184047	12	122380321	T	C	chr12_122380321_T_C	21	0.129213	0.552883	-0.114859	0.192674	SNP	23	178	NA	ENSG00000184047	ENSG00000184047	NA	rs7978870
QTS000036	ftp://ftp.ebi.ac.uk/pub/databases/spot/eQTL/sumstats/QTS000036/QTD000595/QTD000595.all.tsv.gz	ENSG00000184445	12	122380321	T	C	chr12_122380321_T_C	21	0.129213	0.902372	0.031758	0.258025	SNP	23	178	NA	ENSG00000184445	ENSG00000184445	NA	rs7978870
QTS000036	ftp://ftp.ebi.ac.uk/pub/databases/spot/eQTL/sumstats/QTS000036/QTD000595/QTD000595.all.tsv.gz	ENSG00000188735	12	122380321	T	C	chr12_122380321_T_C	21	0.129213	0.850439	0.0467797	0.247236	SNP	23	178	NA	ENSG00000188735	ENSG00000188735	NA	rs7978870
QTS000036	ftp://ftp.ebi.ac.uk/pub/databases/spot/eQTL/sumstats/QTS000036/QTD000595/QTD000595.all.tsv.gz	ENSG00000212694	12	122380321	T	C	chr12_122380321_T_C	21	0.129213	0.368569	-0.209432	0.231517	SNP	23	178	NA	ENSG00000212694	ENSG00000212694	NA	rs7978870
QTS000036	ftp://ftp.ebi.ac.uk/pub/databases/spot/eQTL/sumstats/QTS000036/QTD000595/QTD000595.all.tsv.gz	ENSG00000256028	12	122380321	T	C	chr12_122380321_T_C	21	0.129213	0.421739	0.215385	0.266619	SNP	23	178	NA	ENSG00000256028	ENSG00000256028	NA	rs7978870
QTS000036	ftp://ftp.ebi.ac.uk/pub/databases/spot/eQTL/sumstats/QTS000036/QTD000595/QTD000595.all.tsv.gz	ENSG00000256742	12	122380321	T	C	chr12_122380321_T_C	21	0.129213	0.886907	-0.0372275	0.260873	SNP	23	178	NA	ENSG00000256742	ENSG00000256742	NA	rs7978870
QTS000036	ftp://ftp.ebi.ac.uk/pub/databases/spot/eQTL/sumstats/QTS000036/QTD000595/QTD000595.all.tsv.gz	ENSG00000256861	12	122380321	T	C	chr12_122380321_T_C	21	0.129213	0.568306	0.116955	0.204082	SNP	23	178	NA	ENSG00000256861	ENSG00000256861	NA	rs7978870
QTS000036	ftp://ftp.ebi.ac.uk/pub/databases/spot/eQTL/sumstats/QTS000036/QTD000595/QTD000595.all.tsv.gz	ENSG00000256950	12	122380321	T	C	chr12_122380321_T_C	21	0.129213	0.227033	-0.255571	0.209824	SNP	23	178	NA	ENSG00000256950	ENSG00000256950	NA	rs7978870
QTS000036	ftp://ftp.ebi.ac.uk/pub/databases/spot/eQTL/sumstats/QTS000036/QTD000595/QTD000595.all.tsv.gz	ENSG00000276045	12	122380321	T	C	chr12_122380321_T_C	21	0.129213	0.593947	0.110669	0.206698	SNP	23	178	NA	ENSG00000276045	ENSG00000276045	NA	rs7978870
QTS000036	ftp://ftp.ebi.ac.uk/pub/databases/spot/eQTL/sumstats/QTS000036/QTD000595/QTD000595.all.tsv.gz	ENSG00000280120	12	122380321	T	C	chr12_122380321_T_C	21	0.129213	0.597532	-0.140367	0.264737	SNP	23	178	NA	ENSG00000280120	ENSG00000280120	NA	rs7978870
QTS000036	ftp://ftp.ebi.ac.uk/pub/databases/spot/eQTL/sumstats/QTS000036/QTD000595/QTD000595.all.tsv.gz	ENSG00000280138	12	122380321	T	C	chr12_122380321_T_C	21	0.129213	0.0193036	0.530463	0.221844	SNP	23	178	NA	ENSG00000280138	ENSG00000280138	NA	rs7978870
QTS000036	ftp://ftp.ebi.ac.uk/pub/databases/spot/eQTL/sumstats/QTS000036/QTD000595/QTD000595.all.tsv.gz	ENSG00000284934	12	122380321	T	C	chr12_122380321_T_C	21	0.129213	0.650887	-0.0866627	0.190739	SNP	23	178	NA	ENSG00000284934	ENSG00000284934	NA	rs7978870
QTS000036	ftp://ftp.ebi.ac.uk/pub/databases/spot/eQTL/sumstats/QTS000036/QTD000595/QTD000595.all.tsv.gz	ENSG00000033030	12	122380482	T	C	chr12_122380482_T_C	36	0.213483	0.833368	-0.0387564	0.183577	SNP	38	178	NA	ENSG00000033030	ENSG00000033030	NA	rs1803290
QTS000036	ftp://ftp.ebi.ac.uk/pub/databases/spot/eQTL/sumstats/QTS000036/QTD000595/QTD000595.all.tsv.gz	ENSG00000051825	12	122380482	T	C	chr12_122380482_T_C	36	0.213483	0.0140785	0.453572	0.180413	SNP	38	178	NA	ENSG00000051825	ENSG00000051825	NA	rs1803290
QTS000036	ftp://ftp.ebi.ac.uk/pub/databases/spot/eQTL/sumstats/QTS000036/QTD000595/QTD000595.all.tsv.gz	ENSG00000089053	12	122380482	T	C	chr12_122380482_T_C	36	0.213483	0.709458	0.0633568	0.169402	SNP	38	178	NA	ENSG00000089053	ENSG00000089053	NA	rs1803290
QTS000036	ftp://ftp.ebi.ac.uk/pub/databases/spot/eQTL/sumstats/QTS000036/QTD000595/QTD000595.all.tsv.gz	ENSG00000089094	12	122380482	T	C	chr12_122380482_T_C	36	0.213483	0.138984	0.251155	0.167942	SNP	38	178	NA	ENSG00000089094	ENSG00000089094	NA	rs1803290
QTS000036	ftp://ftp.ebi.ac.uk/pub/databases/spot/eQTL/sumstats/QTS000036/QTD000595/QTD000595.all.tsv.gz	ENSG00000090975	12	122380482	T	C	chr12_122380482_T_C	36	0.213483	0.908118	-0.023282	0.201047	SNP	38	178	NA	ENSG00000090975	ENSG00000090975	NA	rs1803290
QTS000036	ftp://ftp.ebi.ac.uk/pub/databases/spot/eQTL/sumstats/QTS000036/QTD000595/QTD000595.all.tsv.gz	ENSG00000110801	12	122380482	T	C	chr12_122380482_T_C	36	0.213483	0.0445371	0.289411	0.14164	SNP	38	178	NA	ENSG00000110801	ENSG00000110801	NA	rs1803290
QTS000036	ftp://ftp.ebi.ac.uk/pub/databases/spot/eQTL/sumstats/QTS000036/QTD000595/QTD000595.all.tsv.gz	ENSG00000111011	12	122380482	T	C	chr12_122380482_T_C	36	0.213483	0.316835	0.146643	0.145521	SNP	38	178	NA	ENSG00000111011	ENSG00000111011	NA	rs1803290
QTS000036	ftp://ftp.ebi.ac.uk/pub/databases/spot/eQTL/sumstats/QTS000036/QTD000595/QTD000595.all.tsv.gz	ENSG00000111325	12	122380482	T	C	chr12_122380482_T_C	36	0.213483	0.496825	-0.143522	0.21019	SNP	38	178	NA	ENSG00000111325	ENSG00000111325	NA	rs1803290
QTS000036	ftp://ftp.ebi.ac.uk/pub/databases/spot/eQTL/sumstats/QTS000036/QTD000595/QTD000595.all.tsv.gz	ENSG00000111328	12	122380482	T	C	chr12_122380482_T_C	36	0.213483	0.778312	-0.055099	0.195017	SNP	38	178	NA	ENSG00000111328	ENSG00000111328	NA	rs1803290
QTS000036	ftp://ftp.ebi.ac.uk/pub/databases/spot/eQTL/sumstats/QTS000036/QTD000595/QTD000595.all.tsv.gz	ENSG00000130779	12	122380482	T	C	chr12_122380482_T_C	36	0.213483	0.74635	0.0460985	0.141995	SNP	38	178	NA	ENSG00000130779	ENSG00000130779	NA	rs1803290
QTS000036	ftp://ftp.ebi.ac.uk/pub/databases/spot/eQTL/sumstats/QTS000036/QTD000595/QTD000595.all.tsv.gz	ENSG00000130921	12	122380482	T	C	chr12_122380482_T_C	36	0.213483	0.515884	0.119705	0.183373	SNP	38	178	NA	ENSG00000130921	ENSG00000130921	NA	rs1803290
QTS000036	ftp://ftp.ebi.ac.uk/pub/databases/spot/eQTL/sumstats/QTS000036/QTD000595/QTD000595.all.tsv.gz	ENSG00000139697	12	122380482	T	C	chr12_122380482_T_C	36	0.213483	0.670443	0.0712303	0.16673	SNP	38	178	NA	ENSG00000139697	ENSG00000139697	NA	rs1803290
QTS000036	ftp://ftp.ebi.ac.uk/pub/databases/spot/eQTL/sumstats/QTS000036/QTD000595/QTD000595.all.tsv.gz	ENSG00000139714	12	122380482	T	C	chr12_122380482_T_C	36	0.213483	0.695718	0.0743184	0.189291	SNP	38	178	NA	ENSG00000139714	ENSG00000139714	NA	rs1803290
QTS000036	ftp://ftp.ebi.ac.uk/pub/databases/spot/eQTL/sumstats/QTS000036/QTD000595/QTD000595.all.tsv.gz	ENSG00000139718	12	122380482	T	C	chr12_122380482_T_C	36	0.213483	0.538368	0.116006	0.187676	SNP	38	178	NA	ENSG00000139718	ENSG00000139718	NA	rs1803290
QTS000036	ftp://ftp.ebi.ac.uk/pub/databases/spot/eQTL/sumstats/QTS000036/QTD000595/QTD000595.all.tsv.gz	ENSG00000139719	12	122380482	T	C	chr12_122380482_T_C	36	0.213483	0.976908	0.00471083	0.162204	SNP	38	178	NA	ENSG00000139719	ENSG00000139719	NA	rs1803290
QTS000036	ftp://ftp.ebi.ac.uk/pub/databases/spot/eQTL/sumstats/QTS000036/QTD000595/QTD000595.all.tsv.gz	ENSG00000139722	12	122380482	T	C	chr12_122380482_T_C	36	0.213483	0.166661	0.248742	0.178109	SNP	38	178	NA	ENSG00000139722	ENSG00000139722	NA	rs1803290
QTS000036	ftp://ftp.ebi.ac.uk/pub/databases/spot/eQTL/sumstats/QTS000036/QTD000595/QTD000595.all.tsv.gz	ENSG00000139725	12	122380482	T	C	chr12_122380482_T_C	36	0.213483	0.951101	-0.0104383	0.169646	SNP	38	178	NA	ENSG00000139725	ENSG00000139725	NA	rs1803290
QTS000036	ftp://ftp.ebi.ac.uk/pub/databases/spot/eQTL/sumstats/QTS000036/QTD000595/QTD000595.all.tsv.gz	ENSG00000139726	12	122380482	T	C	chr12_122380482_T_C	36	0.213483	0.515817	0.123184	0.188672	SNP	38	178	NA	ENSG00000139726	ENSG00000139726	NA	rs1803290
QTS000036	ftp://ftp.ebi.ac.uk/pub/databases/spot/eQTL/sumstats/QTS000036/QTD000595/QTD000595.all.tsv.gz	ENSG00000158023	12	122380482	T	C	chr12_122380482_T_C	36	0.213483	0.321133	-0.197367	0.197617	SNP	38	178	NA	ENSG00000158023	ENSG00000158023	NA	rs1803290
QTS000036	ftp://ftp.ebi.ac.uk/pub/databases/spot/eQTL/sumstats/QTS000036/QTD000595/QTD000595.all.tsv.gz	ENSG00000158104	12	122380482	T	C	chr12_122380482_T_C	36	0.213483	0.522777	-0.130861	0.203807	SNP	38	178	NA	ENSG00000158104	ENSG00000158104	NA	rs1803290
QTS000036	ftp://ftp.ebi.ac.uk/pub/databases/spot/eQTL/sumstats/QTS000036/QTD000595/QTD000595.all.tsv.gz	ENSG00000170633	12	122380482	T	C	chr12_122380482_T_C	36	0.213483	0.790799	-0.0351203	0.131921	SNP	38	178	NA	ENSG00000170633	ENSG00000170633	NA	rs1803290
QTS000036	ftp://ftp.ebi.ac.uk/pub/databases/spot/eQTL/sumstats/QTS000036/QTD000595/QTD000595.all.tsv.gz	ENSG00000175727	12	122380482	T	C	chr12_122380482_T_C	36	0.213483	0.211401	-0.210181	0.166746	SNP	38	178	NA	ENSG00000175727	ENSG00000175727	NA	rs1803290
QTS000036	ftp://ftp.ebi.ac.uk/pub/databases/spot/eQTL/sumstats/QTS000036/QTD000595/QTD000595.all.tsv.gz	ENSG00000182196	12	122380482	T	C	chr12_122380482_T_C	36	0.213483	0.642583	-0.057744	0.12392	SNP	38	178	NA	ENSG00000182196	ENSG00000182196	NA	rs1803290
QTS000036	ftp://ftp.ebi.ac.uk/pub/databases/spot/eQTL/sumstats/QTS000036/QTD000595/QTD000595.all.tsv.gz	ENSG00000184047	12	122380482	T	C	chr12_122380482_T_C	36	0.213483	0.322667	-0.150521	0.151193	SNP	38	178	NA	ENSG00000184047	ENSG00000184047	NA	rs1803290
QTS000036	ftp://ftp.ebi.ac.uk/pub/databases/spot/eQTL/sumstats/QTS000036/QTD000595/QTD000595.all.tsv.gz	ENSG00000184445	12	122380482	T	C	chr12_122380482_T_C	36	0.213483	0.362185	0.185394	0.202218	SNP	38	178	NA	ENSG00000184445	ENSG00000184445	NA	rs1803290
QTS000036	ftp://ftp.ebi.ac.uk/pub/databases/spot/eQTL/sumstats/QTS000036/QTD000595/QTD000595.all.tsv.gz	ENSG00000188735	12	122380482	T	C	chr12_122380482_T_C	36	0.213483	0.638893	0.0916805	0.194584	SNP	38	178	NA	ENSG00000188735	ENSG00000188735	NA	rs1803290
QTS000036	ftp://ftp.ebi.ac.uk/pub/databases/spot/eQTL/sumstats/QTS000036/QTD000595/QTD000595.all.tsv.gz	ENSG00000212694	12	122380482	T	C	chr12_122380482_T_C	36	0.213483	0.487255	0.127645	0.182838	SNP	38	178	NA	ENSG00000212694	ENSG00000212694	NA	rs1803290
QTS000036	ftp://ftp.ebi.ac.uk/pub/databases/spot/eQTL/sumstats/QTS000036/QTD000595/QTD000595.all.tsv.gz	ENSG00000256028	12	122380482	T	C	chr12_122380482_T_C	36	0.213483	0.695992	-0.082683	0.210796	SNP	38	178	NA	ENSG00000256028	ENSG00000256028	NA	rs1803290
QTS000036	ftp://ftp.ebi.ac.uk/pub/databases/spot/eQTL/sumstats/QTS000036/QTD000595/QTD000595.all.tsv.gz	ENSG00000256742	12	122380482	T	C	chr12_122380482_T_C	36	0.213483	0.767761	0.0608993	0.205479	SNP	38	178	NA	ENSG00000256742	ENSG00000256742	NA	rs1803290
QTS000036	ftp://ftp.ebi.ac.uk/pub/databases/spot/eQTL/sumstats/QTS000036/QTD000595/QTD000595.all.tsv.gz	ENSG00000256861	12	122380482	T	C	chr12_122380482_T_C	36	0.213483	0.770373	0.0471873	0.161079	SNP	38	178	NA	ENSG00000256861	ENSG00000256861	NA	rs1803290
QTS000036	ftp://ftp.ebi.ac.uk/pub/databases/spot/eQTL/sumstats/QTS000036/QTD000595/QTD000595.all.tsv.gz	ENSG00000256950	12	122380482	T	C	chr12_122380482_T_C	36	0.213483	0.078353	0.291862	0.163535	SNP	38	178	NA	ENSG00000256950	ENSG00000256950	NA	rs1803290
QTS000036	ftp://ftp.ebi.ac.uk/pub/databases/spot/eQTL/sumstats/QTS000036/QTD000595/QTD000595.all.tsv.gz	ENSG00000276045	12	122380482	T	C	chr12_122380482_T_C	36	0.213483	0.233539	-0.194132	0.161645	SNP	38	178	NA	ENSG00000276045	ENSG00000276045	NA	rs1803290
QTS000036	ftp://ftp.ebi.ac.uk/pub/databases/spot/eQTL/sumstats/QTS000036/QTD000595/QTD000595.all.tsv.gz	ENSG00000280120	12	122380482	T	C	chr12_122380482_T_C	36	0.213483	0.210214	-0.261376	0.206817	SNP	38	178	NA	ENSG00000280120	ENSG00000280120	NA	rs1803290
QTS000036	ftp://ftp.ebi.ac.uk/pub/databases/spot/eQTL/sumstats/QTS000036/QTD000595/QTD000595.all.tsv.gz	ENSG00000280138	12	122380482	T	C	chr12_122380482_T_C	36	0.213483	0.362726	0.165159	0.180351	SNP	38	178	NA	ENSG00000280138	ENSG00000280138	NA	rs1803290
QTS000036	ftp://ftp.ebi.ac.uk/pub/databases/spot/eQTL/sumstats/QTS000036/QTD000595/QTD000595.all.tsv.gz	ENSG00000284934	12	122380482	T	C	chr12_122380482_T_C	36	0.213483	0.280766	-0.162249	0.149341	SNP	38	178	NA	ENSG00000284934	ENSG00000284934	NA	rs1803290
QTS000036	ftp://ftp.ebi.ac.uk/pub/databases/spot/eQTL/sumstats/QTS000036/QTD000595/QTD000595.all.tsv.gz	ENSG00000033030	12	122380582	G	T	chr12_122380582_G_T	5	0.0280899	0.146333	-0.617582	0.420746	SNP	5	178	NA	ENSG00000033030	ENSG00000033030	NA	rs80059195
QTS000036	ftp://ftp.ebi.ac.uk/pub/databases/spot/eQTL/sumstats/QTS000036/QTD000595/QTD000595.all.tsv.gz	ENSG00000051825	12	122380582	G	T	chr12_122380582_G_T	5	0.0280899	0.508413	-0.289251	0.435296	SNP	5	178	NA	ENSG00000051825	ENSG00000051825	NA	rs80059195
QTS000036	ftp://ftp.ebi.ac.uk/pub/databases/spot/eQTL/sumstats/QTS000036/QTD000595/QTD000595.all.tsv.gz	ENSG00000089053	12	122380582	G	T	chr12_122380582_G_T	5	0.0280899	0.837505	-0.0810712	0.393934	SNP	5	178	NA	ENSG00000089053	ENSG00000089053	NA	rs80059195
QTS000036	ftp://ftp.ebi.ac.uk/pub/databases/spot/eQTL/sumstats/QTS000036/QTD000595/QTD000595.all.tsv.gz	ENSG00000089094	12	122380582	G	T	chr12_122380582_G_T	5	0.0280899	0.471397	-0.285702	0.394685	SNP	5	178	NA	ENSG00000089094	ENSG00000089094	NA	rs80059195
QTS000036	ftp://ftp.ebi.ac.uk/pub/databases/spot/eQTL/sumstats/QTS000036/QTD000595/QTD000595.all.tsv.gz	ENSG00000090975	12	122380582	G	T	chr12_122380582_G_T	5	0.0280899	0.998783	0.000715375	0.46726	SNP	5	178	NA	ENSG00000090975	ENSG00000090975	NA	rs80059195
QTS000036	ftp://ftp.ebi.ac.uk/pub/databases/spot/eQTL/sumstats/QTS000036/QTD000595/QTD000595.all.tsv.gz	ENSG00000110801	12	122380582	G	T	chr12_122380582_G_T	5	0.0280899	0.486821	-0.235576	0.337102	SNP	5	178	NA	ENSG00000110801	ENSG00000110801	NA	rs80059195
QTS000036	ftp://ftp.ebi.ac.uk/pub/databases/spot/eQTL/sumstats/QTS000036/QTD000595/QTD000595.all.tsv.gz	ENSG00000111011	12	122380582	G	T	chr12_122380582_G_T	5	0.0280899	0.384694	-0.296193	0.33874	SNP	5	178	NA	ENSG00000111011	ENSG00000111011	NA	rs80059195
QTS000036	ftp://ftp.ebi.ac.uk/pub/databases/spot/eQTL/sumstats/QTS000036/QTD000595/QTD000595.all.tsv.gz	ENSG00000111325	12	122380582	G	T	chr12_122380582_G_T	5	0.0280899	0.168186	-0.673178	0.483777	SNP	5	178	NA	ENSG00000111325	ENSG00000111325	NA	rs80059195
QTS000036	ftp://ftp.ebi.ac.uk/pub/databases/spot/eQTL/sumstats/QTS000036/QTD000595/QTD000595.all.tsv.gz	ENSG00000111328	12	122380582	G	T	chr12_122380582_G_T	5	0.0280899	0.491729	-0.312317	0.45201	SNP	5	178	NA	ENSG00000111328	ENSG00000111328	NA	rs80059195
QTS000036	ftp://ftp.ebi.ac.uk/pub/databases/spot/eQTL/sumstats/QTS000036/QTD000595/QTD000595.all.tsv.gz	ENSG00000130779	12	122380582	G	T	chr12_122380582_G_T	5	0.0280899	0.0366751	-0.682217	0.320683	SNP	5	178	NA	ENSG00000130779	ENSG00000130779	NA	rs80059195
QTS000036	ftp://ftp.ebi.ac.uk/pub/databases/spot/eQTL/sumstats/QTS000036/QTD000595/QTD000595.all.tsv.gz	ENSG00000130921	12	122380582	G	T	chr12_122380582_G_T	5	0.0280899	0.540907	-0.261846	0.426283	SNP	5	178	NA	ENSG00000130921	ENSG00000130921	NA	rs80059195
QTS000036	ftp://ftp.ebi.ac.uk/pub/databases/spot/eQTL/sumstats/QTS000036/QTD000595/QTD000595.all.tsv.gz	ENSG00000139697	12	122380582	G	T	chr12_122380582_G_T	5	0.0280899	0.958892	-0.0200626	0.387932	SNP	5	178	NA	ENSG00000139697	ENSG00000139697	NA	rs80059195
QTS000036	ftp://ftp.ebi.ac.uk/pub/databases/spot/eQTL/sumstats/QTS000036/QTD000595/QTD000595.all.tsv.gz	ENSG00000139714	12	122380582	G	T	chr12_122380582_G_T	5	0.0280899	0.534195	0.274286	0.43921	SNP	5	178	NA	ENSG00000139714	ENSG00000139714	NA	rs80059195
QTS000036	ftp://ftp.ebi.ac.uk/pub/databases/spot/eQTL/sumstats/QTS000036/QTD000595/QTD000595.all.tsv.gz	ENSG00000139718	12	122380582	G	T	chr12_122380582_G_T	5	0.0280899	0.996221	0.00207801	0.437254	SNP	5	178	NA	ENSG00000139718	ENSG00000139718	NA	rs80059195
QTS000036	ftp://ftp.ebi.ac.uk/pub/databases/spot/eQTL/sumstats/QTS000036/QTD000595/QTD000595.all.tsv.gz	ENSG00000139719	12	122380582	G	T	chr12_122380582_G_T	5	0.0280899	0.227758	0.45396	0.37329	SNP	5	178	NA	ENSG00000139719	ENSG00000139719	NA	rs80059195
QTS000036	ftp://ftp.ebi.ac.uk/pub/databases/spot/eQTL/sumstats/QTS000036/QTD000595/QTD000595.all.tsv.gz	ENSG00000139722	12	122380582	G	T	chr12_122380582_G_T	5	0.0280899	0.890833	0.057732	0.419206	SNP	5	178	NA	ENSG00000139722	ENSG00000139722	NA	rs80059195
QTS000036	ftp://ftp.ebi.ac.uk/pub/databases/spot/eQTL/sumstats/QTS000036/QTD000595/QTD000595.all.tsv.gz	ENSG00000139725	12	122380582	G	T	chr12_122380582_G_T	5	0.0280899	0.465163	0.288397	0.392847	SNP	5	178	NA	ENSG00000139725	ENSG00000139725	NA	rs80059195
QTS000036	ftp://ftp.ebi.ac.uk/pub/databases/spot/eQTL/sumstats/QTS000036/QTD000595/QTD000595.all.tsv.gz	ENSG00000139726	12	122380582	G	T	chr12_122380582_G_T	5	0.0280899	0.801147	0.111091	0.439517	SNP	5	178	NA	ENSG00000139726	ENSG00000139726	NA	rs80059195
QTS000036	ftp://ftp.ebi.ac.uk/pub/databases/spot/eQTL/sumstats/QTS000036/QTD000595/QTD000595.all.tsv.gz	ENSG00000158023	12	122380582	G	T	chr12_122380582_G_T	5	0.0280899	0.408426	0.382557	0.460174	SNP	5	178	NA	ENSG00000158023	ENSG00000158023	NA	rs80059195
QTS000036	ftp://ftp.ebi.ac.uk/pub/databases/spot/eQTL/sumstats/QTS000036/QTD000595/QTD000595.all.tsv.gz	ENSG00000158104	12	122380582	G	T	chr12_122380582_G_T	5	0.0280899	0.567702	-0.272002	0.473892	SNP	5	178	NA	ENSG00000158104	ENSG00000158104	NA	rs80059195
QTS000036	ftp://ftp.ebi.ac.uk/pub/databases/spot/eQTL/sumstats/QTS000036/QTD000595/QTD000595.all.tsv.gz	ENSG00000170633	12	122380582	G	T	chr12_122380582_G_T	5	0.0280899	0.474058	0.219932	0.305667	SNP	5	178	NA	ENSG00000170633	ENSG00000170633	NA	rs80059195
QTS000036	ftp://ftp.ebi.ac.uk/pub/databases/spot/eQTL/sumstats/QTS000036/QTD000595/QTD000595.all.tsv.gz	ENSG00000175727	12	122380582	G	T	chr12_122380582_G_T	5	0.0280899	0.552736	-0.232972	0.390662	SNP	5	178	NA	ENSG00000175727	ENSG00000175727	NA	rs80059195
QTS000036	ftp://ftp.ebi.ac.uk/pub/databases/spot/eQTL/sumstats/QTS000036/QTD000595/QTD000595.all.tsv.gz	ENSG00000182196	12	122380582	G	T	chr12_122380582_G_T	5	0.0280899	0.882856	0.042634	0.288356	SNP	5	178	NA	ENSG00000182196	ENSG00000182196	NA	rs80059195
QTS000036	ftp://ftp.ebi.ac.uk/pub/databases/spot/eQTL/sumstats/QTS000036/QTD000595/QTD000595.all.tsv.gz	ENSG00000184047	12	122380582	G	T	chr12_122380582_G_T	5	0.0280899	0.10035	0.577837	0.347325	SNP	5	178	NA	ENSG00000184047	ENSG00000184047	NA	rs80059195
QTS000036	ftp://ftp.ebi.ac.uk/pub/databases/spot/eQTL/sumstats/QTS000036/QTD000595/QTD000595.all.tsv.gz	ENSG00000184445	12	122380582	G	T	chr12_122380582_G_T	5	0.0280899	0.595719	0.251327	0.471673	SNP	5	178	NA	ENSG00000184445	ENSG00000184445	NA	rs80059195
QTS000036	ftp://ftp.ebi.ac.uk/pub/databases/spot/eQTL/sumstats/QTS000036/QTD000595/QTD000595.all.tsv.gz	ENSG00000188735	12	122380582	G	T	chr12_122380582_G_T	5	0.0280899	0.294315	-0.474753	0.449537	SNP	5	178	NA	ENSG00000188735	ENSG00000188735	NA	rs80059195
QTS000036	ftp://ftp.ebi.ac.uk/pub/databases/spot/eQTL/sumstats/QTS000036/QTD000595/QTD000595.all.tsv.gz	ENSG00000212694	12	122380582	G	T	chr12_122380582_G_T	5	0.0280899	0.401071	0.358298	0.424268	SNP	5	178	NA	ENSG00000212694	ENSG00000212694	NA	rs80059195
QTS000036	ftp://ftp.ebi.ac.uk/pub/databases/spot/eQTL/sumstats/QTS000036/QTD000595/QTD000595.all.tsv.gz	ENSG00000256028	12	122380582	G	T	chr12_122380582_G_T	5	0.0280899	0.0553785	-0.931139	0.478443	SNP	5	178	NA	ENSG00000256028	ENSG00000256028	NA	rs80059195
QTS000036	ftp://ftp.ebi.ac.uk/pub/databases/spot/eQTL/sumstats/QTS000036/QTD000595/QTD000595.all.tsv.gz	ENSG00000256742	12	122380582	G	T	chr12_122380582_G_T	5	0.0280899	0.917796	0.0494764	0.477764	SNP	5	178	NA	ENSG00000256742	ENSG00000256742	NA	rs80059195
QTS000036	ftp://ftp.ebi.ac.uk/pub/databases/spot/eQTL/sumstats/QTS000036/QTD000595/QTD000595.all.tsv.gz	ENSG00000256861	12	122380582	G	T	chr12_122380582_G_T	5	0.0280899	0.670905	0.159583	0.374096	SNP	5	178	NA	ENSG00000256861	ENSG00000256861	NA	rs80059195
QTS000036	ftp://ftp.ebi.ac.uk/pub/databases/spot/eQTL/sumstats/QTS000036/QTD000595/QTD000595.all.tsv.gz	ENSG00000256950	12	122380582	G	T	chr12_122380582_G_T	5	0.0280899	0.33934	-0.370851	0.38566	SNP	5	178	NA	ENSG00000256950	ENSG00000256950	NA	rs80059195
QTS000036	ftp://ftp.ebi.ac.uk/pub/databases/spot/eQTL/sumstats/QTS000036/QTD000595/QTD000595.all.tsv.gz	ENSG00000276045	12	122380582	G	T	chr12_122380582_G_T	5	0.0280899	0.985766	0.00678858	0.379245	SNP	5	178	NA	ENSG00000276045	ENSG00000276045	NA	rs80059195
QTS000036	ftp://ftp.ebi.ac.uk/pub/databases/spot/eQTL/sumstats/QTS000036/QTD000595/QTD000595.all.tsv.gz	ENSG00000280120	12	122380582	G	T	chr12_122380582_G_T	5	0.0280899	0.422417	-0.390116	0.483624	SNP	5	178	NA	ENSG00000280120	ENSG00000280120	NA	rs80059195
QTS000036	ftp://ftp.ebi.ac.uk/pub/databases/spot/eQTL/sumstats/QTS000036/QTD000595/QTD000595.all.tsv.gz	ENSG00000280138	12	122380582	G	T	chr12_122380582_G_T	5	0.0280899	0.942749	-0.030368	0.421445	SNP	5	178	NA	ENSG00000280138	ENSG00000280138	NA	rs80059195
QTS000036	ftp://ftp.ebi.ac.uk/pub/databases/spot/eQTL/sumstats/QTS000036/QTD000595/QTD000595.all.tsv.gz	ENSG00000284934	12	122380582	G	T	chr12_122380582_G_T	5	0.0280899	0.156134	0.494364	0.345088	SNP	5	178	NA	ENSG00000284934	ENSG00000284934	NA	rs80059195
QTS000036	ftp://ftp.ebi.ac.uk/pub/databases/spot/eQTL/sumstats/QTS000036/QTD000595/QTD000595.all.tsv.gz	ENSG00000033030	12	122380960	T	C	chr12_122380960_T_C	36	0.213483	0.839985	-0.0370487	0.182853	SNP	38	178	NA	ENSG00000033030	ENSG00000033030	NA	rs11836188
QTS000036	ftp://ftp.ebi.ac.uk/pub/databases/spot/eQTL/sumstats/QTS000036/QTD000595/QTD000595.all.tsv.gz	ENSG00000051825	12	122380960	T	C	chr12_122380960_T_C	36	0.213483	0.0144746	0.450005	0.179756	SNP	38	178	NA	ENSG00000051825	ENSG00000051825	NA	rs11836188
QTS000036	ftp://ftp.ebi.ac.uk/pub/databases/spot/eQTL/sumstats/QTS000036/QTD000595/QTD000595.all.tsv.gz	ENSG00000089053	12	122380960	T	C	chr12_122380960_T_C	36	0.213483	0.72128	0.0604254	0.168743	SNP	38	178	NA	ENSG00000089053	ENSG00000089053	NA	rs11836188
QTS000036	ftp://ftp.ebi.ac.uk/pub/databases/spot/eQTL/sumstats/QTS000036/QTD000595/QTD000595.all.tsv.gz	ENSG00000089094	12	122380960	T	C	chr12_122380960_T_C	36	0.213483	0.140374	0.249294	0.167293	SNP	38	178	NA	ENSG00000089094	ENSG00000089094	NA	rs11836188
QTS000036	ftp://ftp.ebi.ac.uk/pub/databases/spot/eQTL/sumstats/QTS000036/QTD000595/QTD000595.all.tsv.gz	ENSG00000090975	12	122380960	T	C	chr12_122380960_T_C	36	0.213483	0.900768	-0.0250536	0.200246	SNP	38	178	NA	ENSG00000090975	ENSG00000090975	NA	rs11836188
QTS000036	ftp://ftp.ebi.ac.uk/pub/databases/spot/eQTL/sumstats/QTS000036/QTD000595/QTD000595.all.tsv.gz	ENSG00000110801	12	122380960	T	C	chr12_122380960_T_C	36	0.213483	0.0440625	0.288889	0.14106	SNP	38	178	NA	ENSG00000110801	ENSG00000110801	NA	rs11836188
QTS000036	ftp://ftp.ebi.ac.uk/pub/databases/spot/eQTL/sumstats/QTS000036/QTD000595/QTD000595.all.tsv.gz	ENSG00000111011	12	122380960	T	C	chr12_122380960_T_C	36	0.213483	0.315734	0.146391	0.144939	SNP	38	178	NA	ENSG00000111011	ENSG00000111011	NA	rs11836188
QTS000036	ftp://ftp.ebi.ac.uk/pub/databases/spot/eQTL/sumstats/QTS000036/QTD000595/QTD000595.all.tsv.gz	ENSG00000111325	12	122380960	T	C	chr12_122380960_T_C	36	0.213483	0.491506	-0.144718	0.20934	SNP	38	178	NA	ENSG00000111325	ENSG00000111325	NA	rs11836188
QTS000036	ftp://ftp.ebi.ac.uk/pub/databases/spot/eQTL/sumstats/QTS000036/QTD000595/QTD000595.all.tsv.gz	ENSG00000111328	12	122380960	T	C	chr12_122380960_T_C	36	0.213483	0.780297	-0.0543762	0.194245	SNP	38	178	NA	ENSG00000111328	ENSG00000111328	NA	rs11836188
QTS000036	ftp://ftp.ebi.ac.uk/pub/databases/spot/eQTL/sumstats/QTS000036/QTD000595/QTD000595.all.tsv.gz	ENSG00000130779	12	122380960	T	C	chr12_122380960_T_C	36	0.213483	0.740057	0.0470959	0.141426	SNP	38	178	NA	ENSG00000130779	ENSG00000130779	NA	rs11836188
QTS000036	ftp://ftp.ebi.ac.uk/pub/databases/spot/eQTL/sumstats/QTS000036/QTD000595/QTD000595.all.tsv.gz	ENSG00000130921	12	122380960	T	C	chr12_122380960_T_C	36	0.213483	0.524786	0.116719	0.182667	SNP	38	178	NA	ENSG00000130921	ENSG00000130921	NA	rs11836188
QTS000036	ftp://ftp.ebi.ac.uk/pub/databases/spot/eQTL/sumstats/QTS000036/QTD000595/QTD000595.all.tsv.gz	ENSG00000139697	12	122380960	T	C	chr12_122380960_T_C	36	0.213483	0.673767	0.0701888	0.166072	SNP	38	178	NA	ENSG00000139697	ENSG00000139697	NA	rs11836188
QTS000036	ftp://ftp.ebi.ac.uk/pub/databases/spot/eQTL/sumstats/QTS000036/QTD000595/QTD000595.all.tsv.gz	ENSG00000139714	12	122380960	T	C	chr12_122380960_T_C	36	0.213483	0.693558	0.0745763	0.188537	SNP	38	178	NA	ENSG00000139714	ENSG00000139714	NA	rs11836188
QTS000036	ftp://ftp.ebi.ac.uk/pub/databases/spot/eQTL/sumstats/QTS000036/QTD000595/QTD000595.all.tsv.gz	ENSG00000139718	12	122380960	T	C	chr12_122380960_T_C	36	0.213483	0.54586	0.113427	0.186948	SNP	38	178	NA	ENSG00000139718	ENSG00000139718	NA	rs11836188
QTS000036	ftp://ftp.ebi.ac.uk/pub/databases/spot/eQTL/sumstats/QTS000036/QTD000595/QTD000595.all.tsv.gz	ENSG00000139719	12	122380960	T	C	chr12_122380960_T_C	36	0.213483	0.982951	0.00346393	0.16156	SNP	38	178	NA	ENSG00000139719	ENSG00000139719	NA	rs11836188
QTS000036	ftp://ftp.ebi.ac.uk/pub/databases/spot/eQTL/sumstats/QTS000036/QTD000595/QTD000595.all.tsv.gz	ENSG00000139722	12	122380960	T	C	chr12_122380960_T_C	36	0.213483	0.168541	0.246675	0.177422	SNP	38	178	NA	ENSG00000139722	ENSG00000139722	NA	rs11836188
QTS000036	ftp://ftp.ebi.ac.uk/pub/databases/spot/eQTL/sumstats/QTS000036/QTD000595/QTD000595.all.tsv.gz	ENSG00000139725	12	122380960	T	C	chr12_122380960_T_C	36	0.213483	0.941239	-0.0124972	0.168971	SNP	38	178	NA	ENSG00000139725	ENSG00000139725	NA	rs11836188
QTS000036	ftp://ftp.ebi.ac.uk/pub/databases/spot/eQTL/sumstats/QTS000036/QTD000595/QTD000595.all.tsv.gz	ENSG00000139726	12	122380960	T	C	chr12_122380960_T_C	36	0.213483	0.511375	0.123992	0.187912	SNP	38	178	NA	ENSG00000139726	ENSG00000139726	NA	rs11836188
QTS000036	ftp://ftp.ebi.ac.uk/pub/databases/spot/eQTL/sumstats/QTS000036/QTD000595/QTD000595.all.tsv.gz	ENSG00000158023	12	122380960	T	C	chr12_122380960_T_C	36	0.213483	0.316006	-0.198664	0.196804	SNP	38	178	NA	ENSG00000158023	ENSG00000158023	NA	rs11836188
QTS000036	ftp://ftp.ebi.ac.uk/pub/databases/spot/eQTL/sumstats/QTS000036/QTD000595/QTD000595.all.tsv.gz	ENSG00000158104	12	122380960	T	C	chr12_122380960_T_C	36	0.213483	0.516269	-0.132383	0.20298	SNP	38	178	NA	ENSG00000158104	ENSG00000158104	NA	rs11836188
QTS000036	ftp://ftp.ebi.ac.uk/pub/databases/spot/eQTL/sumstats/QTS000036/QTD000595/QTD000595.all.tsv.gz	ENSG00000170633	12	122380960	T	C	chr12_122380960_T_C	36	0.213483	0.81324	-0.031155	0.13141	SNP	38	178	NA	ENSG00000170633	ENSG00000170633	NA	rs11836188
QTS000036	ftp://ftp.ebi.ac.uk/pub/databases/spot/eQTL/sumstats/QTS000036/QTD000595/QTD000595.all.tsv.gz	ENSG00000175727	12	122380960	T	C	chr12_122380960_T_C	36	0.213483	0.209818	-0.210066	0.166072	SNP	38	178	NA	ENSG00000175727	ENSG00000175727	NA	rs11836188
QTS000036	ftp://ftp.ebi.ac.uk/pub/databases/spot/eQTL/sumstats/QTS000036/QTD000595/QTD000595.all.tsv.gz	ENSG00000182196	12	122380960	T	C	chr12_122380960_T_C	36	0.213483	0.646877	-0.0567739	0.123433	SNP	38	178	NA	ENSG00000182196	ENSG00000182196	NA	rs11836188
QTS000036	ftp://ftp.ebi.ac.uk/pub/databases/spot/eQTL/sumstats/QTS000036/QTD000595/QTD000595.all.tsv.gz	ENSG00000184047	12	122380960	T	C	chr12_122380960_T_C	36	0.213483	0.325938	-0.14892	0.150606	SNP	38	178	NA	ENSG00000184047	ENSG00000184047	NA	rs11836188
QTS000036	ftp://ftp.ebi.ac.uk/pub/databases/spot/eQTL/sumstats/QTS000036/QTD000595/QTD000595.all.tsv.gz	ENSG00000184445	12	122380960	T	C	chr12_122380960_T_C	36	0.213483	0.37157	0.181095	0.201458	SNP	38	178	NA	ENSG00000184445	ENSG00000184445	NA	rs11836188
QTS000036	ftp://ftp.ebi.ac.uk/pub/databases/spot/eQTL/sumstats/QTS000036/QTD000595/QTD000595.all.tsv.gz	ENSG00000188735	12	122380960	T	C	chr12_122380960_T_C	36	0.213483	0.640954	0.0907566	0.193815	SNP	38	178	NA	ENSG00000188735	ENSG00000188735	NA	rs11836188
QTS000036	ftp://ftp.ebi.ac.uk/pub/databases/spot/eQTL/sumstats/QTS000036/QTD000595/QTD000595.all.tsv.gz	ENSG00000212694	12	122380960	T	C	chr12_122380960_T_C	36	0.213483	0.489001	0.12663	0.182117	SNP	38	178	NA	ENSG00000212694	ENSG00000212694	NA	rs11836188
QTS000036	ftp://ftp.ebi.ac.uk/pub/databases/spot/eQTL/sumstats/QTS000036/QTD000595/QTD000595.all.tsv.gz	ENSG00000256028	12	122380960	T	C	chr12_122380960_T_C	36	0.213483	0.694976	-0.082644	0.209957	SNP	38	178	NA	ENSG00000256028	ENSG00000256028	NA	rs11836188
QTS000036	ftp://ftp.ebi.ac.uk/pub/databases/spot/eQTL/sumstats/QTS000036/QTD000595/QTD000595.all.tsv.gz	ENSG00000256742	12	122380960	T	C	chr12_122380960_T_C	36	0.213483	0.776839	0.058222	0.204673	SNP	38	178	NA	ENSG00000256742	ENSG00000256742	NA	rs11836188
QTS000036	ftp://ftp.ebi.ac.uk/pub/databases/spot/eQTL/sumstats/QTS000036/QTD000595/QTD000595.all.tsv.gz	ENSG00000256861	12	122380960	T	C	chr12_122380960_T_C	36	0.213483	0.774599	0.0461112	0.160443	SNP	38	178	NA	ENSG00000256861	ENSG00000256861	NA	rs11836188
QTS000036	ftp://ftp.ebi.ac.uk/pub/databases/spot/eQTL/sumstats/QTS000036/QTD000595/QTD000595.all.tsv.gz	ENSG00000256950	12	122380960	T	C	chr12_122380960_T_C	36	0.213483	0.0774008	0.291617	0.162864	SNP	38	178	NA	ENSG00000256950	ENSG00000256950	NA	rs11836188
QTS000036	ftp://ftp.ebi.ac.uk/pub/databases/spot/eQTL/sumstats/QTS000036/QTD000595/QTD000595.all.tsv.gz	ENSG00000276045	12	122380960	T	C	chr12_122380960_T_C	36	0.213483	0.228669	-0.195371	0.160971	SNP	38	178	NA	ENSG00000276045	ENSG00000276045	NA	rs11836188
QTS000036	ftp://ftp.ebi.ac.uk/pub/databases/spot/eQTL/sumstats/QTS000036/QTD000595/QTD000595.all.tsv.gz	ENSG00000280120	12	122380960	T	C	chr12_122380960_T_C	36	0.213483	0.214286	-0.258054	0.206034	SNP	38	178	NA	ENSG00000280120	ENSG00000280120	NA	rs11836188
QTS000036	ftp://ftp.ebi.ac.uk/pub/databases/spot/eQTL/sumstats/QTS000036/QTD000595/QTD000595.all.tsv.gz	ENSG00000280138	12	122380960	T	C	chr12_122380960_T_C	36	0.213483	0.358627	0.165906	0.179618	SNP	38	178	NA	ENSG00000280138	ENSG00000280138	NA	rs11836188
QTS000036	ftp://ftp.ebi.ac.uk/pub/databases/spot/eQTL/sumstats/QTS000036/QTD000595/QTD000595.all.tsv.gz	ENSG00000284934	12	122380960	T	C	chr12_122380960_T_C	36	0.213483	0.282747	-0.160946	0.148758	SNP	38	178	NA	ENSG00000284934	ENSG00000284934	NA	rs11836188
QTS000036	ftp://ftp.ebi.ac.uk/pub/databases/spot/eQTL/sumstats/QTS000036/QTD000595/QTD000595.all.tsv.gz	ENSG00000033030	12	122381389	T	C	chr12_122381389_T_C	16	0.0898876	0.337331	-0.230987	0.239207	SNP	16	178	NA	ENSG00000033030	ENSG00000033030	NA	rs61954422
QTS000036	ftp://ftp.ebi.ac.uk/pub/databases/spot/eQTL/sumstats/QTS000036/QTD000595/QTD000595.all.tsv.gz	ENSG00000051825	12	122381389	T	C	chr12_122381389_T_C	16	0.0898876	0.697638	-0.0959349	0.245984	SNP	16	178	NA	ENSG00000051825	ENSG00000051825	NA	rs61954422
QTS000036	ftp://ftp.ebi.ac.uk/pub/databases/spot/eQTL/sumstats/QTS000036/QTD000595/QTD000595.all.tsv.gz	ENSG00000089053	12	122381389	T	C	chr12_122381389_T_C	16	0.0898876	0.94688	-0.0148563	0.222239	SNP	16	178	NA	ENSG00000089053	ENSG00000089053	NA	rs61954422
QTS000036	ftp://ftp.ebi.ac.uk/pub/databases/spot/eQTL/sumstats/QTS000036/QTD000595/QTD000595.all.tsv.gz	ENSG00000089094	12	122381389	T	C	chr12_122381389_T_C	16	0.0898876	0.351513	-0.208204	0.222086	SNP	16	178	NA	ENSG00000089094	ENSG00000089094	NA	rs61954422
QTS000036	ftp://ftp.ebi.ac.uk/pub/databases/spot/eQTL/sumstats/QTS000036/QTD000595/QTD000595.all.tsv.gz	ENSG00000090975	12	122381389	T	C	chr12_122381389_T_C	16	0.0898876	0.181645	0.351081	0.260403	SNP	16	178	NA	ENSG00000090975	ENSG00000090975	NA	rs61954422
QTS000036	ftp://ftp.ebi.ac.uk/pub/databases/spot/eQTL/sumstats/QTS000036/QTD000595/QTD000595.all.tsv.gz	ENSG00000110801	12	122381389	T	C	chr12_122381389_T_C	16	0.0898876	0.930482	0.0166957	0.190738	SNP	16	178	NA	ENSG00000110801	ENSG00000110801	NA	rs61954422
QTS000036	ftp://ftp.ebi.ac.uk/pub/databases/spot/eQTL/sumstats/QTS000036/QTD000595/QTD000595.all.tsv.gz	ENSG00000111011	12	122381389	T	C	chr12_122381389_T_C	16	0.0898876	0.885749	0.0276814	0.191998	SNP	16	178	NA	ENSG00000111011	ENSG00000111011	NA	rs61954422
QTS000036	ftp://ftp.ebi.ac.uk/pub/databases/spot/eQTL/sumstats/QTS000036/QTD000595/QTD000595.all.tsv.gz	ENSG00000111325	12	122381389	T	C	chr12_122381389_T_C	16	0.0898876	0.046658	0.544362	0.269112	SNP	16	178	NA	ENSG00000111325	ENSG00000111325	NA	rs61954422
QTS000036	ftp://ftp.ebi.ac.uk/pub/databases/spot/eQTL/sumstats/QTS000036/QTD000595/QTD000595.all.tsv.gz	ENSG00000111328	12	122381389	T	C	chr12_122381389_T_C	16	0.0898876	0.858343	-0.0457947	0.255694	SNP	16	178	NA	ENSG00000111328	ENSG00000111328	NA	rs61954422
QTS000036	ftp://ftp.ebi.ac.uk/pub/databases/spot/eQTL/sumstats/QTS000036/QTD000595/QTD000595.all.tsv.gz	ENSG00000130779	12	122381389	T	C	chr12_122381389_T_C	16	0.0898876	0.959966	0.00937987	0.186243	SNP	16	178	NA	ENSG00000130779	ENSG00000130779	NA	rs61954422
QTS000036	ftp://ftp.ebi.ac.uk/pub/databases/spot/eQTL/sumstats/QTS000036/QTD000595/QTD000595.all.tsv.gz	ENSG00000130921	12	122381389	T	C	chr12_122381389_T_C	16	0.0898876	0.703517	-0.091993	0.240798	SNP	16	178	NA	ENSG00000130921	ENSG00000130921	NA	rs61954422
QTS000036	ftp://ftp.ebi.ac.uk/pub/databases/spot/eQTL/sumstats/QTS000036/QTD000595/QTD000595.all.tsv.gz	ENSG00000139697	12	122381389	T	C	chr12_122381389_T_C	16	0.0898876	0.508875	0.144808	0.218162	SNP	16	178	NA	ENSG00000139697	ENSG00000139697	NA	rs61954422
QTS000036	ftp://ftp.ebi.ac.uk/pub/databases/spot/eQTL/sumstats/QTS000036/QTD000595/QTD000595.all.tsv.gz	ENSG00000139714	12	122381389	T	C	chr12_122381389_T_C	16	0.0898876	0.677585	0.103544	0.248075	SNP	16	178	NA	ENSG00000139714	ENSG00000139714	NA	rs61954422
QTS000036	ftp://ftp.ebi.ac.uk/pub/databases/spot/eQTL/sumstats/QTS000036/QTD000595/QTD000595.all.tsv.gz	ENSG00000139718	12	122381389	T	C	chr12_122381389_T_C	16	0.0898876	0.206747	-0.310742	0.243992	SNP	16	178	NA	ENSG00000139718	ENSG00000139718	NA	rs61954422
QTS000036	ftp://ftp.ebi.ac.uk/pub/databases/spot/eQTL/sumstats/QTS000036/QTD000595/QTD000595.all.tsv.gz	ENSG00000139719	12	122381389	T	C	chr12_122381389_T_C	16	0.0898876	0.987558	0.00332642	0.212605	SNP	16	178	NA	ENSG00000139719	ENSG00000139719	NA	rs61954422
QTS000036	ftp://ftp.ebi.ac.uk/pub/databases/spot/eQTL/sumstats/QTS000036/QTD000595/QTD000595.all.tsv.gz	ENSG00000139722	12	122381389	T	C	chr12_122381389_T_C	16	0.0898876	0.992269	-0.00229876	0.236467	SNP	16	178	NA	ENSG00000139722	ENSG00000139722	NA	rs61954422
QTS000036	ftp://ftp.ebi.ac.uk/pub/databases/spot/eQTL/sumstats/QTS000036/QTD000595/QTD000595.all.tsv.gz	ENSG00000139725	12	122381389	T	C	chr12_122381389_T_C	16	0.0898876	0.78013	-0.0622638	0.222248	SNP	16	178	NA	ENSG00000139725	ENSG00000139725	NA	rs61954422
QTS000036	ftp://ftp.ebi.ac.uk/pub/databases/spot/eQTL/sumstats/QTS000036/QTD000595/QTD000595.all.tsv.gz	ENSG00000139726	12	122381389	T	C	chr12_122381389_T_C	16	0.0898876	0.812615	0.0589741	0.247904	SNP	16	178	NA	ENSG00000139726	ENSG00000139726	NA	rs61954422
QTS000036	ftp://ftp.ebi.ac.uk/pub/databases/spot/eQTL/sumstats/QTS000036/QTD000595/QTD000595.all.tsv.gz	ENSG00000158023	12	122381389	T	C	chr12_122381389_T_C	16	0.0898876	0.809947	0.0629027	0.260635	SNP	16	178	NA	ENSG00000158023	ENSG00000158023	NA	rs61954422
QTS000036	ftp://ftp.ebi.ac.uk/pub/databases/spot/eQTL/sumstats/QTS000036/QTD000595/QTD000595.all.tsv.gz	ENSG00000158104	12	122381389	T	C	chr12_122381389_T_C	16	0.0898876	0.260234	-0.301298	0.265598	SNP	16	178	NA	ENSG00000158104	ENSG00000158104	NA	rs61954422
QTS000036	ftp://ftp.ebi.ac.uk/pub/databases/spot/eQTL/sumstats/QTS000036/QTD000595/QTD000595.all.tsv.gz	ENSG00000170633	12	122381389	T	C	chr12_122381389_T_C	16	0.0898876	0.54968	0.103712	0.172578	SNP	16	178	NA	ENSG00000170633	ENSG00000170633	NA	rs61954422
QTS000036	ftp://ftp.ebi.ac.uk/pub/databases/spot/eQTL/sumstats/QTS000036/QTD000595/QTD000595.all.tsv.gz	ENSG00000175727	12	122381389	T	C	chr12_122381389_T_C	16	0.0898876	0.940447	0.0165547	0.220851	SNP	16	178	NA	ENSG00000175727	ENSG00000175727	NA	rs61954422
QTS000036	ftp://ftp.ebi.ac.uk/pub/databases/spot/eQTL/sumstats/QTS000036/QTD000595/QTD000595.all.tsv.gz	ENSG00000182196	12	122381389	T	C	chr12_122381389_T_C	16	0.0898876	0.406159	-0.135254	0.161908	SNP	16	178	NA	ENSG00000182196	ENSG00000182196	NA	rs61954422
QTS000036	ftp://ftp.ebi.ac.uk/pub/databases/spot/eQTL/sumstats/QTS000036/QTD000595/QTD000595.all.tsv.gz	ENSG00000184047	12	122381389	T	C	chr12_122381389_T_C	16	0.0898876	0.252015	-0.228251	0.197729	SNP	16	178	NA	ENSG00000184047	ENSG00000184047	NA	rs61954422
QTS000036	ftp://ftp.ebi.ac.uk/pub/databases/spot/eQTL/sumstats/QTS000036/QTD000595/QTD000595.all.tsv.gz	ENSG00000184445	12	122381389	T	C	chr12_122381389_T_C	16	0.0898876	0.780029	0.0746665	0.266393	SNP	16	178	NA	ENSG00000184445	ENSG00000184445	NA	rs61954422
QTS000036	ftp://ftp.ebi.ac.uk/pub/databases/spot/eQTL/sumstats/QTS000036/QTD000595/QTD000595.all.tsv.gz	ENSG00000188735	12	122381389	T	C	chr12_122381389_T_C	16	0.0898876	0.54881	-0.153463	0.254807	SNP	16	178	NA	ENSG00000188735	ENSG00000188735	NA	rs61954422
QTS000036	ftp://ftp.ebi.ac.uk/pub/databases/spot/eQTL/sumstats/QTS000036/QTD000595/QTD000595.all.tsv.gz	ENSG00000212694	12	122381389	T	C	chr12_122381389_T_C	16	0.0898876	0.757727	-0.0743876	0.240273	SNP	16	178	NA	ENSG00000212694	ENSG00000212694	NA	rs61954422
QTS000036	ftp://ftp.ebi.ac.uk/pub/databases/spot/eQTL/sumstats/QTS000036/QTD000595/QTD000595.all.tsv.gz	ENSG00000256028	12	122381389	T	C	chr12_122381389_T_C	16	0.0898876	0.291518	0.291616	0.27452	SNP	16	178	NA	ENSG00000256028	ENSG00000256028	NA	rs61954422
QTS000036	ftp://ftp.ebi.ac.uk/pub/databases/spot/eQTL/sumstats/QTS000036/QTD000595/QTD000595.all.tsv.gz	ENSG00000256742	12	122381389	T	C	chr12_122381389_T_C	16	0.0898876	0.539303	0.165769	0.268803	SNP	16	178	NA	ENSG00000256742	ENSG00000256742	NA	rs61954422
QTS000036	ftp://ftp.ebi.ac.uk/pub/databases/spot/eQTL/sumstats/QTS000036/QTD000595/QTD000595.all.tsv.gz	ENSG00000256861	12	122381389	T	C	chr12_122381389_T_C	16	0.0898876	0.827592	-0.0461546	0.211183	SNP	16	178	NA	ENSG00000256861	ENSG00000256861	NA	rs61954422
QTS000036	ftp://ftp.ebi.ac.uk/pub/databases/spot/eQTL/sumstats/QTS000036/QTD000595/QTD000595.all.tsv.gz	ENSG00000256950	12	122381389	T	C	chr12_122381389_T_C	16	0.0898876	0.614037	0.110646	0.21848	SNP	16	178	NA	ENSG00000256950	ENSG00000256950	NA	rs61954422
QTS000036	ftp://ftp.ebi.ac.uk/pub/databases/spot/eQTL/sumstats/QTS000036/QTD000595/QTD000595.all.tsv.gz	ENSG00000276045	12	122381389	T	C	chr12_122381389_T_C	16	0.0898876	0.95592	0.0118626	0.213895	SNP	16	178	NA	ENSG00000276045	ENSG00000276045	NA	rs61954422
QTS000036	ftp://ftp.ebi.ac.uk/pub/databases/spot/eQTL/sumstats/QTS000036/QTD000595/QTD000595.all.tsv.gz	ENSG00000280120	12	122381389	T	C	chr12_122381389_T_C	16	0.0898876	0.659172	-0.121152	0.273592	SNP	16	178	NA	ENSG00000280120	ENSG00000280120	NA	rs61954422
QTS000036	ftp://ftp.ebi.ac.uk/pub/databases/spot/eQTL/sumstats/QTS000036/QTD000595/QTD000595.all.tsv.gz	ENSG00000280138	12	122381389	T	C	chr12_122381389_T_C	16	0.0898876	0.928742	0.0213282	0.237695	SNP	16	178	NA	ENSG00000280138	ENSG00000280138	NA	rs61954422
QTS000036	ftp://ftp.ebi.ac.uk/pub/databases/spot/eQTL/sumstats/QTS000036/QTD000595/QTD000595.all.tsv.gz	ENSG00000284934	12	122381389	T	C	chr12_122381389_T_C	16	0.0898876	0.391788	-0.169092	0.19631	SNP	16	178	NA	ENSG00000284934	ENSG00000284934	NA	rs61954422
QTS000036	ftp://ftp.ebi.ac.uk/pub/databases/spot/eQTL/sumstats/QTS000036/QTD000595/QTD000595.all.tsv.gz	ENSG00000033030	12	122381738	G	A	chr12_122381738_G_A	8	0.0449438	0.674047	0.14379	0.340529	SNP	8	178	NA	ENSG00000033030	ENSG00000033030	NA	rs79281967
QTS000036	ftp://ftp.ebi.ac.uk/pub/databases/spot/eQTL/sumstats/QTS000036/QTD000595/QTD000595.all.tsv.gz	ENSG00000051825	12	122381738	G	A	chr12_122381738_G_A	8	0.0449438	0.630996	0.16796	0.348246	SNP	8	178	NA	ENSG00000051825	ENSG00000051825	NA	rs79281967
QTS000036	ftp://ftp.ebi.ac.uk/pub/databases/spot/eQTL/sumstats/QTS000036/QTD000595/QTD000595.all.tsv.gz	ENSG00000089053	12	122381738	G	A	chr12_122381738_G_A	8	0.0449438	0.375344	0.279274	0.313152	SNP	8	178	NA	ENSG00000089053	ENSG00000089053	NA	rs79281967
QTS000036	ftp://ftp.ebi.ac.uk/pub/databases/spot/eQTL/sumstats/QTS000036/QTD000595/QTD000595.all.tsv.gz	ENSG00000089094	12	122381738	G	A	chr12_122381738_G_A	8	0.0449438	0.790036	0.0845122	0.316269	SNP	8	178	NA	ENSG00000089094	ENSG00000089094	NA	rs79281967
QTS000036	ftp://ftp.ebi.ac.uk/pub/databases/spot/eQTL/sumstats/QTS000036/QTD000595/QTD000595.all.tsv.gz	ENSG00000090975	12	122381738	G	A	chr12_122381738_G_A	8	0.0449438	0.167959	-0.513142	0.368568	SNP	8	178	NA	ENSG00000090975	ENSG00000090975	NA	rs79281967
QTS000036	ftp://ftp.ebi.ac.uk/pub/databases/spot/eQTL/sumstats/QTS000036/QTD000595/QTD000595.all.tsv.gz	ENSG00000110801	12	122381738	G	A	chr12_122381738_G_A	8	0.0449438	0.164444	-0.374461	0.266709	SNP	8	178	NA	ENSG00000110801	ENSG00000110801	NA	rs79281967
QTS000036	ftp://ftp.ebi.ac.uk/pub/databases/spot/eQTL/sumstats/QTS000036/QTD000595/QTD000595.all.tsv.gz	ENSG00000111011	12	122381738	G	A	chr12_122381738_G_A	8	0.0449438	0.432036	0.213984	0.270876	SNP	8	178	NA	ENSG00000111011	ENSG00000111011	NA	rs79281967
QTS000036	ftp://ftp.ebi.ac.uk/pub/databases/spot/eQTL/sumstats/QTS000036/QTD000595/QTD000595.all.tsv.gz	ENSG00000111325	12	122381738	G	A	chr12_122381738_G_A	8	0.0449438	0.755915	0.12205	0.3912	SNP	8	178	NA	ENSG00000111325	ENSG00000111325	NA	rs79281967
QTS000036	ftp://ftp.ebi.ac.uk/pub/databases/spot/eQTL/sumstats/QTS000036/QTD000595/QTD000595.all.tsv.gz	ENSG00000111328	12	122381738	G	A	chr12_122381738_G_A	8	0.0449438	0.652909	0.163352	0.361773	SNP	8	178	NA	ENSG00000111328	ENSG00000111328	NA	rs79281967
QTS000036	ftp://ftp.ebi.ac.uk/pub/databases/spot/eQTL/sumstats/QTS000036/QTD000595/QTD000595.all.tsv.gz	ENSG00000130779	12	122381738	G	A	chr12_122381738_G_A	8	0.0449438	0.297893	-0.274538	0.261903	SNP	8	178	NA	ENSG00000130779	ENSG00000130779	NA	rs79281967
QTS000036	ftp://ftp.ebi.ac.uk/pub/databases/spot/eQTL/sumstats/QTS000036/QTD000595/QTD000595.all.tsv.gz	ENSG00000130921	12	122381738	G	A	chr12_122381738_G_A	8	0.0449438	0.343784	0.323332	0.339372	SNP	8	178	NA	ENSG00000130921	ENSG00000130921	NA	rs79281967
QTS000036	ftp://ftp.ebi.ac.uk/pub/databases/spot/eQTL/sumstats/QTS000036/QTD000595/QTD000595.all.tsv.gz	ENSG00000139697	12	122381738	G	A	chr12_122381738_G_A	8	0.0449438	0.825483	-0.0685559	0.309828	SNP	8	178	NA	ENSG00000139697	ENSG00000139697	NA	rs79281967
QTS000036	ftp://ftp.ebi.ac.uk/pub/databases/spot/eQTL/sumstats/QTS000036/QTD000595/QTD000595.all.tsv.gz	ENSG00000139714	12	122381738	G	A	chr12_122381738_G_A	8	0.0449438	0.593421	0.188268	0.351129	SNP	8	178	NA	ENSG00000139714	ENSG00000139714	NA	rs79281967
QTS000036	ftp://ftp.ebi.ac.uk/pub/databases/spot/eQTL/sumstats/QTS000036/QTD000595/QTD000595.all.tsv.gz	ENSG00000139718	12	122381738	G	A	chr12_122381738_G_A	8	0.0449438	0.446712	0.266176	0.347973	SNP	8	178	NA	ENSG00000139718	ENSG00000139718	NA	rs79281967
QTS000036	ftp://ftp.ebi.ac.uk/pub/databases/spot/eQTL/sumstats/QTS000036/QTD000595/QTD000595.all.tsv.gz	ENSG00000139719	12	122381738	G	A	chr12_122381738_G_A	8	0.0449438	0.460279	-0.222702	0.300052	SNP	8	178	NA	ENSG00000139719	ENSG00000139719	NA	rs79281967
QTS000036	ftp://ftp.ebi.ac.uk/pub/databases/spot/eQTL/sumstats/QTS000036/QTD000595/QTD000595.all.tsv.gz	ENSG00000139722	12	122381738	G	A	chr12_122381738_G_A	8	0.0449438	0.0633011	-0.616945	0.327288	SNP	8	178	NA	ENSG00000139722	ENSG00000139722	NA	rs79281967
QTS000036	ftp://ftp.ebi.ac.uk/pub/databases/spot/eQTL/sumstats/QTS000036/QTD000595/QTD000595.all.tsv.gz	ENSG00000139725	12	122381738	G	A	chr12_122381738_G_A	8	0.0449438	0.708334	0.118169	0.31468	SNP	8	178	NA	ENSG00000139725	ENSG00000139725	NA	rs79281967
QTS000036	ftp://ftp.ebi.ac.uk/pub/databases/spot/eQTL/sumstats/QTS000036/QTD000595/QTD000595.all.tsv.gz	ENSG00000139726	12	122381738	G	A	chr12_122381738_G_A	8	0.0449438	0.255248	-0.399253	0.348247	SNP	8	178	NA	ENSG00000139726	ENSG00000139726	NA	rs79281967
QTS000036	ftp://ftp.ebi.ac.uk/pub/databases/spot/eQTL/sumstats/QTS000036/QTD000595/QTD000595.all.tsv.gz	ENSG00000158023	12	122381738	G	A	chr12_122381738_G_A	8	0.0449438	0.466958	-0.269083	0.36802	SNP	8	178	NA	ENSG00000158023	ENSG00000158023	NA	rs79281967
QTS000036	ftp://ftp.ebi.ac.uk/pub/databases/spot/eQTL/sumstats/QTS000036/QTD000595/QTD000595.all.tsv.gz	ENSG00000158104	12	122381738	G	A	chr12_122381738_G_A	8	0.0449438	0.426247	-0.30225	0.377821	SNP	8	178	NA	ENSG00000158104	ENSG00000158104	NA	rs79281967
QTS000036	ftp://ftp.ebi.ac.uk/pub/databases/spot/eQTL/sumstats/QTS000036/QTD000595/QTD000595.all.tsv.gz	ENSG00000170633	12	122381738	G	A	chr12_122381738_G_A	8	0.0449438	0.83428	0.0514303	0.244971	SNP	8	178	NA	ENSG00000170633	ENSG00000170633	NA	rs79281967
QTS000036	ftp://ftp.ebi.ac.uk/pub/databases/spot/eQTL/sumstats/QTS000036/QTD000595/QTD000595.all.tsv.gz	ENSG00000175727	12	122381738	G	A	chr12_122381738_G_A	8	0.0449438	0.7004	0.120718	0.312534	SNP	8	178	NA	ENSG00000175727	ENSG00000175727	NA	rs79281967
QTS000036	ftp://ftp.ebi.ac.uk/pub/databases/spot/eQTL/sumstats/QTS000036/QTD000595/QTD000595.all.tsv.gz	ENSG00000182196	12	122381738	G	A	chr12_122381738_G_A	8	0.0449438	0.43493	-0.180128	0.229464	SNP	8	178	NA	ENSG00000182196	ENSG00000182196	NA	rs79281967
QTS000036	ftp://ftp.ebi.ac.uk/pub/databases/spot/eQTL/sumstats/QTS000036/QTD000595/QTD000595.all.tsv.gz	ENSG00000184047	12	122381738	G	A	chr12_122381738_G_A	8	0.0449438	0.48045	0.199698	0.281614	SNP	8	178	NA	ENSG00000184047	ENSG00000184047	NA	rs79281967
QTS000036	ftp://ftp.ebi.ac.uk/pub/databases/spot/eQTL/sumstats/QTS000036/QTD000595/QTD000595.all.tsv.gz	ENSG00000184445	12	122381738	G	A	chr12_122381738_G_A	8	0.0449438	0.118303	-0.586845	0.371408	SNP	8	178	NA	ENSG00000184445	ENSG00000184445	NA	rs79281967
QTS000036	ftp://ftp.ebi.ac.uk/pub/databases/spot/eQTL/sumstats/QTS000036/QTD000595/QTD000595.all.tsv.gz	ENSG00000188735	12	122381738	G	A	chr12_122381738_G_A	8	0.0449438	0.615102	-0.182368	0.361188	SNP	8	178	NA	ENSG00000188735	ENSG00000188735	NA	rs79281967
QTS000036	ftp://ftp.ebi.ac.uk/pub/databases/spot/eQTL/sumstats/QTS000036/QTD000595/QTD000595.all.tsv.gz	ENSG00000212694	12	122381738	G	A	chr12_122381738_G_A	8	0.0449438	0.405497	0.28358	0.338983	SNP	8	178	NA	ENSG00000212694	ENSG00000212694	NA	rs79281967
QTS000036	ftp://ftp.ebi.ac.uk/pub/databases/spot/eQTL/sumstats/QTS000036/QTD000595/QTD000595.all.tsv.gz	ENSG00000256028	12	122381738	G	A	chr12_122381738_G_A	8	0.0449438	0.0122071	0.964664	0.375598	SNP	8	178	NA	ENSG00000256028	ENSG00000256028	NA	rs79281967
QTS000036	ftp://ftp.ebi.ac.uk/pub/databases/spot/eQTL/sumstats/QTS000036/QTD000595/QTD000595.all.tsv.gz	ENSG00000256742	12	122381738	G	A	chr12_122381738_G_A	8	0.0449438	0.574819	-0.21462	0.380914	SNP	8	178	NA	ENSG00000256742	ENSG00000256742	NA	rs79281967
QTS000036	ftp://ftp.ebi.ac.uk/pub/databases/spot/eQTL/sumstats/QTS000036/QTD000595/QTD000595.all.tsv.gz	ENSG00000256861	12	122381738	G	A	chr12_122381738_G_A	8	0.0449438	0.305749	0.306412	0.297134	SNP	8	178	NA	ENSG00000256861	ENSG00000256861	NA	rs79281967
QTS000036	ftp://ftp.ebi.ac.uk/pub/databases/spot/eQTL/sumstats/QTS000036/QTD000595/QTD000595.all.tsv.gz	ENSG00000256950	12	122381738	G	A	chr12_122381738_G_A	8	0.0449438	0.696545	0.121239	0.309686	SNP	8	178	NA	ENSG00000256950	ENSG00000256950	NA	rs79281967
QTS000036	ftp://ftp.ebi.ac.uk/pub/databases/spot/eQTL/sumstats/QTS000036/QTD000595/QTD000595.all.tsv.gz	ENSG00000276045	12	122381738	G	A	chr12_122381738_G_A	8	0.0449438	0.0325114	0.64011	0.293831	SNP	8	178	NA	ENSG00000276045	ENSG00000276045	NA	rs79281967
QTS000036	ftp://ftp.ebi.ac.uk/pub/databases/spot/eQTL/sumstats/QTS000036/QTD000595/QTD000595.all.tsv.gz	ENSG00000280120	12	122381738	G	A	chr12_122381738_G_A	8	0.0449438	0.198774	0.497562	0.383769	SNP	8	178	NA	ENSG00000280120	ENSG00000280120	NA	rs79281967
QTS000036	ftp://ftp.ebi.ac.uk/pub/databases/spot/eQTL/sumstats/QTS000036/QTD000595/QTD000595.all.tsv.gz	ENSG00000280138	12	122381738	G	A	chr12_122381738_G_A	8	0.0449438	0.330356	-0.327803	0.334576	SNP	8	178	NA	ENSG00000280138	ENSG00000280138	NA	rs79281967
QTS000036	ftp://ftp.ebi.ac.uk/pub/databases/spot/eQTL/sumstats/QTS000036/QTD000595/QTD000595.all.tsv.gz	ENSG00000284934	12	122381738	G	A	chr12_122381738_G_A	8	0.0449438	0.412466	0.229267	0.278185	SNP	8	178	NA	ENSG00000284934	ENSG00000284934	NA	rs79281967
QTS000036	ftp://ftp.ebi.ac.uk/pub/databases/spot/eQTL/sumstats/QTS000036/QTD000595/QTD000595.all.tsv.gz	ENSG00000033030	12	122382236	C	T	chr12_122382236_C_T	8	0.0449438	0.674111	0.143783	0.340584	SNP	8	178	NA	ENSG00000033030	ENSG00000033030	NA	rs112579108
QTS000036	ftp://ftp.ebi.ac.uk/pub/databases/spot/eQTL/sumstats/QTS000036/QTD000595/QTD000595.all.tsv.gz	ENSG00000051825	12	122382236	C	T	chr12_122382236_C_T	8	0.0449438	0.630628	0.168168	0.348301	SNP	8	178	NA	ENSG00000051825	ENSG00000051825	NA	rs112579108
QTS000036	ftp://ftp.ebi.ac.uk/pub/databases/spot/eQTL/sumstats/QTS000036/QTD000595/QTD000595.all.tsv.gz	ENSG00000089053	12	122382236	C	T	chr12_122382236_C_T	8	0.0449438	0.375461	0.279251	0.313203	SNP	8	178	NA	ENSG00000089053	ENSG00000089053	NA	rs112579108
QTS000036	ftp://ftp.ebi.ac.uk/pub/databases/spot/eQTL/sumstats/QTS000036/QTD000595/QTD000595.all.tsv.gz	ENSG00000089094	12	122382236	C	T	chr12_122382236_C_T	8	0.0449438	0.790143	0.0844817	0.31632	SNP	8	178	NA	ENSG00000089094	ENSG00000089094	NA	rs112579108
QTS000036	ftp://ftp.ebi.ac.uk/pub/databases/spot/eQTL/sumstats/QTS000036/QTD000595/QTD000595.all.tsv.gz	ENSG00000090975	12	122382236	C	T	chr12_122382236_C_T	8	0.0449438	0.16799	-0.513188	0.368628	SNP	8	178	NA	ENSG00000090975	ENSG00000090975	NA	rs112579108
QTS000036	ftp://ftp.ebi.ac.uk/pub/databases/spot/eQTL/sumstats/QTS000036/QTD000595/QTD000595.all.tsv.gz	ENSG00000110801	12	122382236	C	T	chr12_122382236_C_T	8	0.0449438	0.164379	-0.374578	0.266751	SNP	8	178	NA	ENSG00000110801	ENSG00000110801	NA	rs112579108
QTS000036	ftp://ftp.ebi.ac.uk/pub/databases/spot/eQTL/sumstats/QTS000036/QTD000595/QTD000595.all.tsv.gz	ENSG00000111011	12	122382236	C	T	chr12_122382236_C_T	8	0.0449438	0.431859	0.2141	0.270918	SNP	8	178	NA	ENSG00000111011	ENSG00000111011	NA	rs112579108
QTS000036	ftp://ftp.ebi.ac.uk/pub/databases/spot/eQTL/sumstats/QTS000036/QTD000595/QTD000595.all.tsv.gz	ENSG00000111325	12	122382236	C	T	chr12_122382236_C_T	8	0.0449438	0.755668	0.122197	0.391262	SNP	8	178	NA	ENSG00000111325	ENSG00000111325	NA	rs112579108
QTS000036	ftp://ftp.ebi.ac.uk/pub/databases/spot/eQTL/sumstats/QTS000036/QTD000595/QTD000595.all.tsv.gz	ENSG00000111328	12	122382236	C	T	chr12_122382236_C_T	8	0.0449438	0.652532	0.163568	0.36183	SNP	8	178	NA	ENSG00000111328	ENSG00000111328	NA	rs112579108
QTS000036	ftp://ftp.ebi.ac.uk/pub/databases/spot/eQTL/sumstats/QTS000036/QTD000595/QTD000595.all.tsv.gz	ENSG00000130779	12	122382236	C	T	chr12_122382236_C_T	8	0.0449438	0.297974	-0.274536	0.261946	SNP	8	178	NA	ENSG00000130779	ENSG00000130779	NA	rs112579108
QTS000036	ftp://ftp.ebi.ac.uk/pub/databases/spot/eQTL/sumstats/QTS000036/QTD000595/QTD000595.all.tsv.gz	ENSG00000130921	12	122382236	C	T	chr12_122382236_C_T	8	0.0449438	0.343721	0.323426	0.339426	SNP	8	178	NA	ENSG00000130921	ENSG00000130921	NA	rs112579108
QTS000036	ftp://ftp.ebi.ac.uk/pub/databases/spot/eQTL/sumstats/QTS000036/QTD000595/QTD000595.all.tsv.gz	ENSG00000139697	12	122382236	C	T	chr12_122382236_C_T	8	0.0449438	0.82589	-0.0684043	0.309879	SNP	8	178	NA	ENSG00000139697	ENSG00000139697	NA	rs112579108
QTS000036	ftp://ftp.ebi.ac.uk/pub/databases/spot/eQTL/sumstats/QTS000036/QTD000595/QTD000595.all.tsv.gz	ENSG00000139714	12	122382236	C	T	chr12_122382236_C_T	8	0.0449438	0.593909	0.188051	0.351188	SNP	8	178	NA	ENSG00000139714	ENSG00000139714	NA	rs112579108
QTS000036	ftp://ftp.ebi.ac.uk/pub/databases/spot/eQTL/sumstats/QTS000036/QTD000595/QTD000595.all.tsv.gz	ENSG00000139718	12	122382236	C	T	chr12_122382236_C_T	8	0.0449438	0.446667	0.266245	0.348029	SNP	8	178	NA	ENSG00000139718	ENSG00000139718	NA	rs112579108
QTS000036	ftp://ftp.ebi.ac.uk/pub/databases/spot/eQTL/sumstats/QTS000036/QTD000595/QTD000595.all.tsv.gz	ENSG00000139719	12	122382236	C	T	chr12_122382236_C_T	8	0.0449438	0.460175	-0.222789	0.3001	SNP	8	178	NA	ENSG00000139719	ENSG00000139719	NA	rs112579108
QTS000036	ftp://ftp.ebi.ac.uk/pub/databases/spot/eQTL/sumstats/QTS000036/QTD000595/QTD000595.all.tsv.gz	ENSG00000139722	12	122382236	C	T	chr12_122382236_C_T	8	0.0449438	0.0632272	-0.617213	0.327337	SNP	8	178	NA	ENSG00000139722	ENSG00000139722	NA	rs112579108
QTS000036	ftp://ftp.ebi.ac.uk/pub/databases/spot/eQTL/sumstats/QTS000036/QTD000595/QTD000595.all.tsv.gz	ENSG00000139725	12	122382236	C	T	chr12_122382236_C_T	8	0.0449438	0.708385	0.118166	0.314731	SNP	8	178	NA	ENSG00000139725	ENSG00000139725	NA	rs112579108
QTS000036	ftp://ftp.ebi.ac.uk/pub/databases/spot/eQTL/sumstats/QTS000036/QTD000595/QTD000595.all.tsv.gz	ENSG00000139726	12	122382236	C	T	chr12_122382236_C_T	8	0.0449438	0.255211	-0.399347	0.348303	SNP	8	178	NA	ENSG00000139726	ENSG00000139726	NA	rs112579108
QTS000036	ftp://ftp.ebi.ac.uk/pub/databases/spot/eQTL/sumstats/QTS000036/QTD000595/QTD000595.all.tsv.gz	ENSG00000158023	12	122382236	C	T	chr12_122382236_C_T	8	0.0449438	0.466984	-0.26911	0.36808	SNP	8	178	NA	ENSG00000158023	ENSG00000158023	NA	rs112579108
QTS000036	ftp://ftp.ebi.ac.uk/pub/databases/spot/eQTL/sumstats/QTS000036/QTD000595/QTD000595.all.tsv.gz	ENSG00000158104	12	122382236	C	T	chr12_122382236_C_T	8	0.0449438	0.42631	-0.302258	0.377882	SNP	8	178	NA	ENSG00000158104	ENSG00000158104	NA	rs112579108
QTS000036	ftp://ftp.ebi.ac.uk/pub/databases/spot/eQTL/sumstats/QTS000036/QTD000595/QTD000595.all.tsv.gz	ENSG00000170633	12	122382236	C	T	chr12_122382236_C_T	8	0.0449438	0.834181	0.0514697	0.24501	SNP	8	178	NA	ENSG00000170633	ENSG00000170633	NA	rs112579108
QTS000036	ftp://ftp.ebi.ac.uk/pub/databases/spot/eQTL/sumstats/QTS000036/QTD000595/QTD000595.all.tsv.gz	ENSG00000175727	12	122382236	C	T	chr12_122382236_C_T	8	0.0449438	0.700533	0.120682	0.312585	SNP	8	178	NA	ENSG00000175727	ENSG00000175727	NA	rs112579108
QTS000036	ftp://ftp.ebi.ac.uk/pub/databases/spot/eQTL/sumstats/QTS000036/QTD000595/QTD000595.all.tsv.gz	ENSG00000182196	12	122382236	C	T	chr12_122382236_C_T	8	0.0449438	0.435186	-0.180057	0.229502	SNP	8	178	NA	ENSG00000182196	ENSG00000182196	NA	rs112579108
QTS000036	ftp://ftp.ebi.ac.uk/pub/databases/spot/eQTL/sumstats/QTS000036/QTD000595/QTD000595.all.tsv.gz	ENSG00000184047	12	122382236	C	T	chr12_122382236_C_T	8	0.0449438	0.480749	0.199594	0.281661	SNP	8	178	NA	ENSG00000184047	ENSG00000184047	NA	rs112579108
QTS000036	ftp://ftp.ebi.ac.uk/pub/databases/spot/eQTL/sumstats/QTS000036/QTD000595/QTD000595.all.tsv.gz	ENSG00000184445	12	122382236	C	T	chr12_122382236_C_T	8	0.0449438	0.118289	-0.586962	0.371467	SNP	8	178	NA	ENSG00000184445	ENSG00000184445	NA	rs112579108
QTS000036	ftp://ftp.ebi.ac.uk/pub/databases/spot/eQTL/sumstats/QTS000036/QTD000595/QTD000595.all.tsv.gz	ENSG00000188735	12	122382236	C	T	chr12_122382236_C_T	8	0.0449438	0.6152	-0.182347	0.361247	SNP	8	178	NA	ENSG00000188735	ENSG00000188735	NA	rs112579108
QTS000036	ftp://ftp.ebi.ac.uk/pub/databases/spot/eQTL/sumstats/QTS000036/QTD000595/QTD000595.all.tsv.gz	ENSG00000212694	12	122382236	C	T	chr12_122382236_C_T	8	0.0449438	0.40547	0.283642	0.339038	SNP	8	178	NA	ENSG00000212694	ENSG00000212694	NA	rs112579108
QTS000036	ftp://ftp.ebi.ac.uk/pub/databases/spot/eQTL/sumstats/QTS000036/QTD000595/QTD000595.all.tsv.gz	ENSG00000256028	12	122382236	C	T	chr12_122382236_C_T	8	0.0449438	0.012195	0.964949	0.375654	SNP	8	178	NA	ENSG00000256028	ENSG00000256028	NA	rs112579108
QTS000036	ftp://ftp.ebi.ac.uk/pub/databases/spot/eQTL/sumstats/QTS000036/QTD000595/QTD000595.all.tsv.gz	ENSG00000256742	12	122382236	C	T	chr12_122382236_C_T	8	0.0449438	0.574335	-0.214926	0.380973	SNP	8	178	NA	ENSG00000256742	ENSG00000256742	NA	rs112579108
QTS000036	ftp://ftp.ebi.ac.uk/pub/databases/spot/eQTL/sumstats/QTS000036/QTD000595/QTD000595.all.tsv.gz	ENSG00000256861	12	122382236	C	T	chr12_122382236_C_T	8	0.0449438	0.305862	0.30639	0.297182	SNP	8	178	NA	ENSG00000256861	ENSG00000256861	NA	rs112579108
QTS000036	ftp://ftp.ebi.ac.uk/pub/databases/spot/eQTL/sumstats/QTS000036/QTD000595/QTD000595.all.tsv.gz	ENSG00000256950	12	122382236	C	T	chr12_122382236_C_T	8	0.0449438	0.696322	0.121352	0.309735	SNP	8	178	NA	ENSG00000256950	ENSG00000256950	NA	rs112579108
QTS000036	ftp://ftp.ebi.ac.uk/pub/databases/spot/eQTL/sumstats/QTS000036/QTD000595/QTD000595.all.tsv.gz	ENSG00000276045	12	122382236	C	T	chr12_122382236_C_T	8	0.0449438	0.0325884	0.639938	0.293886	SNP	8	178	NA	ENSG00000276045	ENSG00000276045	NA	rs112579108
QTS000036	ftp://ftp.ebi.ac.uk/pub/databases/spot/eQTL/sumstats/QTS000036/QTD000595/QTD000595.all.tsv.gz	ENSG00000280120	12	122382236	C	T	chr12_122382236_C_T	8	0.0449438	0.198683	0.497742	0.383829	SNP	8	178	NA	ENSG00000280120	ENSG00000280120	NA	rs112579108
QTS000036	ftp://ftp.ebi.ac.uk/pub/databases/spot/eQTL/sumstats/QTS000036/QTD000595/QTD000595.all.tsv.gz	ENSG00000280138	12	122382236	C	T	chr12_122382236_C_T	8	0.0449438	0.330052	-0.328061	0.334627	SNP	8	178	NA	ENSG00000280138	ENSG00000280138	NA	rs112579108
QTS000036	ftp://ftp.ebi.ac.uk/pub/databases/spot/eQTL/sumstats/QTS000036/QTD000595/QTD000595.all.tsv.gz	ENSG00000284934	12	122382236	C	T	chr12_122382236_C_T	8	0.0449438	0.412734	0.229173	0.278231	SNP	8	178	NA	ENSG00000284934	ENSG00000284934	NA	rs112579108
QTS000036	ftp://ftp.ebi.ac.uk/pub/databases/spot/eQTL/sumstats/QTS000036/QTD000595/QTD000595.all.tsv.gz	ENSG00000033030	12	122382298	T	C	chr12_122382298_T_C	52	0.365169	0.0778296	0.298099	0.166731	SNP	65	178	NA	ENSG00000033030	ENSG00000033030	NA	rs11057819
QTS000036	ftp://ftp.ebi.ac.uk/pub/databases/spot/eQTL/sumstats/QTS000036/QTD000595/QTD000595.all.tsv.gz	ENSG00000051825	12	122382298	T	C	chr12_122382298_T_C	52	0.365169	0.285278	-0.186012	0.172838	SNP	65	178	NA	ENSG00000051825	ENSG00000051825	NA	rs11057819
QTS000036	ftp://ftp.ebi.ac.uk/pub/databases/spot/eQTL/sumstats/QTS000036/QTD000595/QTD000595.all.tsv.gz	ENSG00000089053	12	122382298	T	C	chr12_122382298_T_C	52	0.365169	0.724657	-0.0555343	0.15707	SNP	65	178	NA	ENSG00000089053	ENSG00000089053	NA	rs11057819
QTS000036	ftp://ftp.ebi.ac.uk/pub/databases/spot/eQTL/sumstats/QTS000036/QTD000595/QTD000595.all.tsv.gz	ENSG00000089094	12	122382298	T	C	chr12_122382298_T_C	52	0.365169	0.998751	0.000248098	0.158005	SNP	65	178	NA	ENSG00000089094	ENSG00000089094	NA	rs11057819
QTS000036	ftp://ftp.ebi.ac.uk/pub/databases/spot/eQTL/sumstats/QTS000036/QTD000595/QTD000595.all.tsv.gz	ENSG00000090975	12	122382298	T	C	chr12_122382298_T_C	52	0.365169	0.720654	-0.0668509	0.186249	SNP	65	178	NA	ENSG00000090975	ENSG00000090975	NA	rs11057819
QTS000036	ftp://ftp.ebi.ac.uk/pub/databases/spot/eQTL/sumstats/QTS000036/QTD000595/QTD000595.all.tsv.gz	ENSG00000110801	12	122382298	T	C	chr12_122382298_T_C	52	0.365169	0.119662	-0.208962	0.132746	SNP	65	178	NA	ENSG00000110801	ENSG00000110801	NA	rs11057819
QTS000036	ftp://ftp.ebi.ac.uk/pub/databases/spot/eQTL/sumstats/QTS000036/QTD000595/QTD000595.all.tsv.gz	ENSG00000111011	12	122382298	T	C	chr12_122382298_T_C	52	0.365169	0.665578	0.0588658	0.135654	SNP	65	178	NA	ENSG00000111011	ENSG00000111011	NA	rs11057819
QTS000036	ftp://ftp.ebi.ac.uk/pub/databases/spot/eQTL/sumstats/QTS000036/QTD000595/QTD000595.all.tsv.gz	ENSG00000111325	12	122382298	T	C	chr12_122382298_T_C	52	0.365169	0.297725	-0.20349	0.194057	SNP	65	178	NA	ENSG00000111325	ENSG00000111325	NA	rs11057819
QTS000036	ftp://ftp.ebi.ac.uk/pub/databases/spot/eQTL/sumstats/QTS000036/QTD000595/QTD000595.all.tsv.gz	ENSG00000111328	12	122382298	T	C	chr12_122382298_T_C	52	0.365169	0.264984	0.201477	0.179396	SNP	65	178	NA	ENSG00000111328	ENSG00000111328	NA	rs11057819
QTS000036	ftp://ftp.ebi.ac.uk/pub/databases/spot/eQTL/sumstats/QTS000036/QTD000595/QTD000595.all.tsv.gz	ENSG00000130779	12	122382298	T	C	chr12_122382298_T_C	52	0.365169	0.403441	0.110174	0.131121	SNP	65	178	NA	ENSG00000130779	ENSG00000130779	NA	rs11057819
QTS000036	ftp://ftp.ebi.ac.uk/pub/databases/spot/eQTL/sumstats/QTS000036/QTD000595/QTD000595.all.tsv.gz	ENSG00000130921	12	122382298	T	C	chr12_122382298_T_C	52	0.365169	0.826799	-0.0374231	0.170434	SNP	65	178	NA	ENSG00000130921	ENSG00000130921	NA	rs11057819
QTS000036	ftp://ftp.ebi.ac.uk/pub/databases/spot/eQTL/sumstats/QTS000036/QTD000595/QTD000595.all.tsv.gz	ENSG00000139697	12	122382298	T	C	chr12_122382298_T_C	52	0.365169	0.791821	-0.0409764	0.154692	SNP	65	178	NA	ENSG00000139697	ENSG00000139697	NA	rs11057819
QTS000036	ftp://ftp.ebi.ac.uk/pub/databases/spot/eQTL/sumstats/QTS000036/QTD000595/QTD000595.all.tsv.gz	ENSG00000139714	12	122382298	T	C	chr12_122382298_T_C	52	0.365169	0.157427	-0.247529	0.173333	SNP	65	178	NA	ENSG00000139714	ENSG00000139714	NA	rs11057819
QTS000036	ftp://ftp.ebi.ac.uk/pub/databases/spot/eQTL/sumstats/QTS000036/QTD000595/QTD000595.all.tsv.gz	ENSG00000139718	12	122382298	T	C	chr12_122382298_T_C	52	0.365169	0.53567	0.108264	0.17399	SNP	65	178	NA	ENSG00000139718	ENSG00000139718	NA	rs11057819
QTS000036	ftp://ftp.ebi.ac.uk/pub/databases/spot/eQTL/sumstats/QTS000036/QTD000595/QTD000595.all.tsv.gz	ENSG00000139719	12	122382298	T	C	chr12_122382298_T_C	52	0.365169	0.108171	-0.240304	0.147799	SNP	65	178	NA	ENSG00000139719	ENSG00000139719	NA	rs11057819
QTS000036	ftp://ftp.ebi.ac.uk/pub/databases/spot/eQTL/sumstats/QTS000036/QTD000595/QTD000595.all.tsv.gz	ENSG00000139722	12	122382298	T	C	chr12_122382298_T_C	52	0.365169	0.200053	-0.213861	0.165426	SNP	65	178	NA	ENSG00000139722	ENSG00000139722	NA	rs11057819
QTS000036	ftp://ftp.ebi.ac.uk/pub/databases/spot/eQTL/sumstats/QTS000036/QTD000595/QTD000595.all.tsv.gz	ENSG00000139725	12	122382298	T	C	chr12_122382298_T_C	52	0.365169	0.251684	0.180097	0.155904	SNP	65	178	NA	ENSG00000139725	ENSG00000139725	NA	rs11057819
QTS000036	ftp://ftp.ebi.ac.uk/pub/databases/spot/eQTL/sumstats/QTS000036/QTD000595/QTD000595.all.tsv.gz	ENSG00000139726	12	122382298	T	C	chr12_122382298_T_C	52	0.365169	0.926253	0.0162902	0.175406	SNP	65	178	NA	ENSG00000139726	ENSG00000139726	NA	rs11057819
QTS000036	ftp://ftp.ebi.ac.uk/pub/databases/spot/eQTL/sumstats/QTS000036/QTD000595/QTD000595.all.tsv.gz	ENSG00000158023	12	122382298	T	C	chr12_122382298_T_C	52	0.365169	0.408117	0.152718	0.183581	SNP	65	178	NA	ENSG00000158023	ENSG00000158023	NA	rs11057819
QTS000036	ftp://ftp.ebi.ac.uk/pub/databases/spot/eQTL/sumstats/QTS000036/QTD000595/QTD000595.all.tsv.gz	ENSG00000158104	12	122382298	T	C	chr12_122382298_T_C	52	0.365169	0.263088	0.211856	0.187884	SNP	65	178	NA	ENSG00000158104	ENSG00000158104	NA	rs11057819
QTS000036	ftp://ftp.ebi.ac.uk/pub/databases/spot/eQTL/sumstats/QTS000036/QTD000595/QTD000595.all.tsv.gz	ENSG00000170633	12	122382298	T	C	chr12_122382298_T_C	52	0.365169	0.738371	-0.0409918	0.122271	SNP	65	178	NA	ENSG00000170633	ENSG00000170633	NA	rs11057819
QTS000036	ftp://ftp.ebi.ac.uk/pub/databases/spot/eQTL/sumstats/QTS000036/QTD000595/QTD000595.all.tsv.gz	ENSG00000175727	12	122382298	T	C	chr12_122382298_T_C	52	0.365169	0.371864	0.139594	0.155386	SNP	65	178	NA	ENSG00000175727	ENSG00000175727	NA	rs11057819
QTS000036	ftp://ftp.ebi.ac.uk/pub/databases/spot/eQTL/sumstats/QTS000036/QTD000595/QTD000595.all.tsv.gz	ENSG00000182196	12	122382298	T	C	chr12_122382298_T_C	52	0.365169	0.199217	0.147381	0.113788	SNP	65	178	NA	ENSG00000182196	ENSG00000182196	NA	rs11057819
QTS000036	ftp://ftp.ebi.ac.uk/pub/databases/spot/eQTL/sumstats/QTS000036/QTD000595/QTD000595.all.tsv.gz	ENSG00000184047	12	122382298	T	C	chr12_122382298_T_C	52	0.365169	0.149692	0.20253	0.139144	SNP	65	178	NA	ENSG00000184047	ENSG00000184047	NA	rs11057819
QTS000036	ftp://ftp.ebi.ac.uk/pub/databases/spot/eQTL/sumstats/QTS000036/QTD000595/QTD000595.all.tsv.gz	ENSG00000184445	12	122382298	T	C	chr12_122382298_T_C	52	0.365169	0.59624	-0.100123	0.188171	SNP	65	178	NA	ENSG00000184445	ENSG00000184445	NA	rs11057819
QTS000036	ftp://ftp.ebi.ac.uk/pub/databases/spot/eQTL/sumstats/QTS000036/QTD000595/QTD000595.all.tsv.gz	ENSG00000188735	12	122382298	T	C	chr12_122382298_T_C	52	0.365169	0.694227	-0.0712249	0.18048	SNP	65	178	NA	ENSG00000188735	ENSG00000188735	NA	rs11057819
QTS000036	ftp://ftp.ebi.ac.uk/pub/databases/spot/eQTL/sumstats/QTS000036/QTD000595/QTD000595.all.tsv.gz	ENSG00000212694	12	122382298	T	C	chr12_122382298_T_C	52	0.365169	0.893698	0.022799	0.17004	SNP	65	178	NA	ENSG00000212694	ENSG00000212694	NA	rs11057819
QTS000036	ftp://ftp.ebi.ac.uk/pub/databases/spot/eQTL/sumstats/QTS000036/QTD000595/QTD000595.all.tsv.gz	ENSG00000256028	12	122382298	T	C	chr12_122382298_T_C	52	0.365169	0.674576	-0.0823662	0.195399	SNP	65	178	NA	ENSG00000256028	ENSG00000256028	NA	rs11057819
QTS000036	ftp://ftp.ebi.ac.uk/pub/databases/spot/eQTL/sumstats/QTS000036/QTD000595/QTD000595.all.tsv.gz	ENSG00000256742	12	122382298	T	C	chr12_122382298_T_C	52	0.365169	0.0338644	-0.399711	0.184941	SNP	65	178	NA	ENSG00000256742	ENSG00000256742	NA	rs11057819
QTS000036	ftp://ftp.ebi.ac.uk/pub/databases/spot/eQTL/sumstats/QTS000036/QTD000595/QTD000595.all.tsv.gz	ENSG00000256861	12	122382298	T	C	chr12_122382298_T_C	52	0.365169	0.468111	-0.108585	0.148896	SNP	65	178	NA	ENSG00000256861	ENSG00000256861	NA	rs11057819
QTS000036	ftp://ftp.ebi.ac.uk/pub/databases/spot/eQTL/sumstats/QTS000036/QTD000595/QTD000595.all.tsv.gz	ENSG00000256950	12	122382298	T	C	chr12_122382298_T_C	52	0.365169	0.161968	-0.21579	0.152782	SNP	65	178	NA	ENSG00000256950	ENSG00000256950	NA	rs11057819
QTS000036	ftp://ftp.ebi.ac.uk/pub/databases/spot/eQTL/sumstats/QTS000036/QTD000595/QTD000595.all.tsv.gz	ENSG00000276045	12	122382298	T	C	chr12_122382298_T_C	52	0.365169	0.217591	0.186214	0.149761	SNP	65	178	NA	ENSG00000276045	ENSG00000276045	NA	rs11057819
QTS000036	ftp://ftp.ebi.ac.uk/pub/databases/spot/eQTL/sumstats/QTS000036/QTD000595/QTD000595.all.tsv.gz	ENSG00000280120	12	122382298	T	C	chr12_122382298_T_C	52	0.365169	0.995118	0.00118966	0.193772	SNP	65	178	NA	ENSG00000280120	ENSG00000280120	NA	rs11057819
QTS000036	ftp://ftp.ebi.ac.uk/pub/databases/spot/eQTL/sumstats/QTS000036/QTD000595/QTD000595.all.tsv.gz	ENSG00000280138	12	122382298	T	C	chr12_122382298_T_C	52	0.365169	0.211973	-0.209466	0.166389	SNP	65	178	NA	ENSG00000280138	ENSG00000280138	NA	rs11057819
QTS000036	ftp://ftp.ebi.ac.uk/pub/databases/spot/eQTL/sumstats/QTS000036/QTD000595/QTD000595.all.tsv.gz	ENSG00000284934	12	122382298	T	C	chr12_122382298_T_C	52	0.365169	0.2195	0.171041	0.138136	SNP	65	178	NA	ENSG00000284934	ENSG00000284934	NA	rs11057819
QTS000036	ftp://ftp.ebi.ac.uk/pub/databases/spot/eQTL/sumstats/QTS000036/QTD000595/QTD000595.all.tsv.gz	ENSG00000033030	12	122382361	C	CA	chr12_122382361_C_CA	5	0.0280899	0.107461	-0.663786	0.407427	INDEL	5	178	NA	ENSG00000033030	ENSG00000033030	NA	rs751549443
QTS000036	ftp://ftp.ebi.ac.uk/pub/databases/spot/eQTL/sumstats/QTS000036/QTD000595/QTD000595.all.tsv.gz	ENSG00000051825	12	122382361	C	CA	chr12_122382361_C_CA	5	0.0280899	0.520564	-0.273019	0.422948	INDEL	5	178	NA	ENSG00000051825	ENSG00000051825	NA	rs751549443
QTS000036	ftp://ftp.ebi.ac.uk/pub/databases/spot/eQTL/sumstats/QTS000036/QTD000595/QTD000595.all.tsv.gz	ENSG00000089053	12	122382361	C	CA	chr12_122382361_C_CA	5	0.0280899	0.86271	-0.0664109	0.382728	INDEL	5	178	NA	ENSG00000089053	ENSG00000089053	NA	rs751549443
QTS000036	ftp://ftp.ebi.ac.uk/pub/databases/spot/eQTL/sumstats/QTS000036/QTD000595/QTD000595.all.tsv.gz	ENSG00000089094	12	122382361	C	CA	chr12_122382361_C_CA	5	0.0280899	0.446081	-0.293583	0.383268	INDEL	5	178	NA	ENSG00000089094	ENSG00000089094	NA	rs751549443
QTS000036	ftp://ftp.ebi.ac.uk/pub/databases/spot/eQTL/sumstats/QTS000036/QTD000595/QTD000595.all.tsv.gz	ENSG00000090975	12	122382361	C	CA	chr12_122382361_C_CA	5	0.0280899	0.996545	0.001972	0.453932	INDEL	5	178	NA	ENSG00000090975	ENSG00000090975	NA	rs751549443
QTS000036	ftp://ftp.ebi.ac.uk/pub/databases/spot/eQTL/sumstats/QTS000036/QTD000595/QTD000595.all.tsv.gz	ENSG00000110801	12	122382361	C	CA	chr12_122382361_C_CA	5	0.0280899	0.499896	-0.222058	0.327549	INDEL	5	178	NA	ENSG00000110801	ENSG00000110801	NA	rs751549443
QTS000036	ftp://ftp.ebi.ac.uk/pub/databases/spot/eQTL/sumstats/QTS000036/QTD000595/QTD000595.all.tsv.gz	ENSG00000111011	12	122382361	C	CA	chr12_122382361_C_CA	5	0.0280899	0.375275	-0.293459	0.32901	INDEL	5	178	NA	ENSG00000111011	ENSG00000111011	NA	rs751549443
QTS000036	ftp://ftp.ebi.ac.uk/pub/databases/spot/eQTL/sumstats/QTS000036/QTD000595/QTD000595.all.tsv.gz	ENSG00000111325	12	122382361	C	CA	chr12_122382361_C_CA	5	0.0280899	0.174673	-0.644267	0.470156	INDEL	5	178	NA	ENSG00000111325	ENSG00000111325	NA	rs751549443
QTS000036	ftp://ftp.ebi.ac.uk/pub/databases/spot/eQTL/sumstats/QTS000036/QTD000595/QTD000595.all.tsv.gz	ENSG00000111328	12	122382361	C	CA	chr12_122382361_C_CA	5	0.0280899	0.421065	-0.354836	0.438602	INDEL	5	178	NA	ENSG00000111328	ENSG00000111328	NA	rs751549443
QTS000036	ftp://ftp.ebi.ac.uk/pub/databases/spot/eQTL/sumstats/QTS000036/QTD000595/QTD000595.all.tsv.gz	ENSG00000130779	12	122382361	C	CA	chr12_122382361_C_CA	5	0.0280899	0.0701034	-0.576615	0.313811	INDEL	5	178	NA	ENSG00000130779	ENSG00000130779	NA	rs751549443
QTS000036	ftp://ftp.ebi.ac.uk/pub/databases/spot/eQTL/sumstats/QTS000036/QTD000595/QTD000595.all.tsv.gz	ENSG00000130921	12	122382361	C	CA	chr12_122382361_C_CA	5	0.0280899	0.577572	-0.23175	0.4143	INDEL	5	178	NA	ENSG00000130921	ENSG00000130921	NA	rs751549443
QTS000036	ftp://ftp.ebi.ac.uk/pub/databases/spot/eQTL/sumstats/QTS000036/QTD000595/QTD000595.all.tsv.gz	ENSG00000139697	12	122382361	C	CA	chr12_122382361_C_CA	5	0.0280899	0.888075	-0.0532148	0.376822	INDEL	5	178	NA	ENSG00000139697	ENSG00000139697	NA	rs751549443
QTS000036	ftp://ftp.ebi.ac.uk/pub/databases/spot/eQTL/sumstats/QTS000036/QTD000595/QTD000595.all.tsv.gz	ENSG00000139714	12	122382361	C	CA	chr12_122382361_C_CA	5	0.0280899	0.475054	0.306056	0.426327	INDEL	5	178	NA	ENSG00000139714	ENSG00000139714	NA	rs751549443
QTS000036	ftp://ftp.ebi.ac.uk/pub/databases/spot/eQTL/sumstats/QTS000036/QTD000595/QTD000595.all.tsv.gz	ENSG00000139718	12	122382361	C	CA	chr12_122382361_C_CA	5	0.0280899	0.839157	0.0864947	0.424664	INDEL	5	178	NA	ENSG00000139718	ENSG00000139718	NA	rs751549443
QTS000036	ftp://ftp.ebi.ac.uk/pub/databases/spot/eQTL/sumstats/QTS000036/QTD000595/QTD000595.all.tsv.gz	ENSG00000139719	12	122382361	C	CA	chr12_122382361_C_CA	5	0.0280899	0.236962	0.432486	0.362778	INDEL	5	178	NA	ENSG00000139719	ENSG00000139719	NA	rs751549443
QTS000036	ftp://ftp.ebi.ac.uk/pub/databases/spot/eQTL/sumstats/QTS000036/QTD000595/QTD000595.all.tsv.gz	ENSG00000139722	12	122382361	C	CA	chr12_122382361_C_CA	5	0.0280899	0.830621	0.0874011	0.407174	INDEL	5	178	NA	ENSG00000139722	ENSG00000139722	NA	rs751549443
QTS000036	ftp://ftp.ebi.ac.uk/pub/databases/spot/eQTL/sumstats/QTS000036/QTD000595/QTD000595.all.tsv.gz	ENSG00000139725	12	122382361	C	CA	chr12_122382361_C_CA	5	0.0280899	0.60181	0.200338	0.38231	INDEL	5	178	NA	ENSG00000139725	ENSG00000139725	NA	rs751549443
QTS000036	ftp://ftp.ebi.ac.uk/pub/databases/spot/eQTL/sumstats/QTS000036/QTD000595/QTD000595.all.tsv.gz	ENSG00000139726	12	122382361	C	CA	chr12_122382361_C_CA	5	0.0280899	0.803997	0.106344	0.426985	INDEL	5	178	NA	ENSG00000139726	ENSG00000139726	NA	rs751549443
QTS000036	ftp://ftp.ebi.ac.uk/pub/databases/spot/eQTL/sumstats/QTS000036/QTD000595/QTD000595.all.tsv.gz	ENSG00000158023	12	122382361	C	CA	chr12_122382361_C_CA	5	0.0280899	0.357666	0.413299	0.44656	INDEL	5	178	NA	ENSG00000158023	ENSG00000158023	NA	rs751549443
QTS000036	ftp://ftp.ebi.ac.uk/pub/databases/spot/eQTL/sumstats/QTS000036/QTD000595/QTD000595.all.tsv.gz	ENSG00000158104	12	122382361	C	CA	chr12_122382361_C_CA	5	0.0280899	0.646513	-0.212153	0.460733	INDEL	5	178	NA	ENSG00000158104	ENSG00000158104	NA	rs751549443
QTS000036	ftp://ftp.ebi.ac.uk/pub/databases/spot/eQTL/sumstats/QTS000036/QTD000595/QTD000595.all.tsv.gz	ENSG00000170633	12	122382361	C	CA	chr12_122382361_C_CA	5	0.0280899	0.524416	0.190048	0.297161	INDEL	5	178	NA	ENSG00000170633	ENSG00000170633	NA	rs751549443
QTS000036	ftp://ftp.ebi.ac.uk/pub/databases/spot/eQTL/sumstats/QTS000036/QTD000595/QTD000595.all.tsv.gz	ENSG00000175727	12	122382361	C	CA	chr12_122382361_C_CA	5	0.0280899	0.69938	-0.147318	0.380037	INDEL	5	178	NA	ENSG00000175727	ENSG00000175727	NA	rs751549443
QTS000036	ftp://ftp.ebi.ac.uk/pub/databases/spot/eQTL/sumstats/QTS000036/QTD000595/QTD000595.all.tsv.gz	ENSG00000182196	12	122382361	C	CA	chr12_122382361_C_CA	5	0.0280899	0.871302	0.0455367	0.280122	INDEL	5	178	NA	ENSG00000182196	ENSG00000182196	NA	rs751549443
QTS000036	ftp://ftp.ebi.ac.uk/pub/databases/spot/eQTL/sumstats/QTS000036/QTD000595/QTD000595.all.tsv.gz	ENSG00000184047	12	122382361	C	CA	chr12_122382361_C_CA	5	0.0280899	0.0606823	0.639086	0.335569	INDEL	5	178	NA	ENSG00000184047	ENSG00000184047	NA	rs751549443
QTS000036	ftp://ftp.ebi.ac.uk/pub/databases/spot/eQTL/sumstats/QTS000036/QTD000595/QTD000595.all.tsv.gz	ENSG00000184445	12	122382361	C	CA	chr12_122382361_C_CA	5	0.0280899	0.620785	0.227698	0.458332	INDEL	5	178	NA	ENSG00000184445	ENSG00000184445	NA	rs751549443
QTS000036	ftp://ftp.ebi.ac.uk/pub/databases/spot/eQTL/sumstats/QTS000036/QTD000595/QTD000595.all.tsv.gz	ENSG00000188735	12	122382361	C	CA	chr12_122382361_C_CA	5	0.0280899	0.273908	-0.481023	0.436429	INDEL	5	178	NA	ENSG00000188735	ENSG00000188735	NA	rs751549443
QTS000036	ftp://ftp.ebi.ac.uk/pub/databases/spot/eQTL/sumstats/QTS000036/QTD000595/QTD000595.all.tsv.gz	ENSG00000212694	12	122382361	C	CA	chr12_122382361_C_CA	5	0.0280899	0.520253	0.266779	0.412973	INDEL	5	178	NA	ENSG00000212694	ENSG00000212694	NA	rs751549443
QTS000036	ftp://ftp.ebi.ac.uk/pub/databases/spot/eQTL/sumstats/QTS000036/QTD000595/QTD000595.all.tsv.gz	ENSG00000256028	12	122382361	C	CA	chr12_122382361_C_CA	5	0.0280899	0.0660717	-0.868618	0.465709	INDEL	5	178	NA	ENSG00000256028	ENSG00000256028	NA	rs751549443
QTS000036	ftp://ftp.ebi.ac.uk/pub/databases/spot/eQTL/sumstats/QTS000036/QTD000595/QTD000595.all.tsv.gz	ENSG00000256742	12	122382361	C	CA	chr12_122382361_C_CA	5	0.0280899	0.973108	-0.0156996	0.464165	INDEL	5	178	NA	ENSG00000256742	ENSG00000256742	NA	rs751549443
QTS000036	ftp://ftp.ebi.ac.uk/pub/databases/spot/eQTL/sumstats/QTS000036/QTD000595/QTD000595.all.tsv.gz	ENSG00000256861	12	122382361	C	CA	chr12_122382361_C_CA	5	0.0280899	0.615498	0.183203	0.36325	INDEL	5	178	NA	ENSG00000256861	ENSG00000256861	NA	rs751549443
QTS000036	ftp://ftp.ebi.ac.uk/pub/databases/spot/eQTL/sumstats/QTS000036/QTD000595/QTD000595.all.tsv.gz	ENSG00000256950	12	122382361	C	CA	chr12_122382361_C_CA	5	0.0280899	0.376992	-0.333265	0.374992	INDEL	5	178	NA	ENSG00000256950	ENSG00000256950	NA	rs751549443
QTS000036	ftp://ftp.ebi.ac.uk/pub/databases/spot/eQTL/sumstats/QTS000036/QTD000595/QTD000595.all.tsv.gz	ENSG00000276045	12	122382361	C	CA	chr12_122382361_C_CA	5	0.0280899	0.791272	-0.0978106	0.368255	INDEL	5	178	NA	ENSG00000276045	ENSG00000276045	NA	rs751549443
QTS000036	ftp://ftp.ebi.ac.uk/pub/databases/spot/eQTL/sumstats/QTS000036/QTD000595/QTD000595.all.tsv.gz	ENSG00000280120	12	122382361	C	CA	chr12_122382361_C_CA	5	0.0280899	0.3933	-0.403161	0.46956	INDEL	5	178	NA	ENSG00000280120	ENSG00000280120	NA	rs751549443
QTS000036	ftp://ftp.ebi.ac.uk/pub/databases/spot/eQTL/sumstats/QTS000036/QTD000595/QTD000595.all.tsv.gz	ENSG00000280138	12	122382361	C	CA	chr12_122382361_C_CA	5	0.0280899	0.924604	0.0388758	0.409413	INDEL	5	178	NA	ENSG00000280138	ENSG00000280138	NA	rs751549443
QTS000036	ftp://ftp.ebi.ac.uk/pub/databases/spot/eQTL/sumstats/QTS000036/QTD000595/QTD000595.all.tsv.gz	ENSG00000284934	12	122382361	C	CA	chr12_122382361_C_CA	5	0.0280899	0.0921084	0.568833	0.333391	INDEL	5	178	NA	ENSG00000284934	ENSG00000284934	NA	rs751549443
QTS000036	ftp://ftp.ebi.ac.uk/pub/databases/spot/eQTL/sumstats/QTS000036/QTD000595/QTD000595.all.tsv.gz	ENSG00000033030	12	122382388	T	C	chr12_122382388_T_C	47	0.308989	0.0463257	0.36033	0.177856	SNP	55	178	NA	ENSG00000033030	ENSG00000033030	NA	rs12308903
QTS000036	ftp://ftp.ebi.ac.uk/pub/databases/spot/eQTL/sumstats/QTS000036/QTD000595/QTD000595.all.tsv.gz	ENSG00000051825	12	122382388	T	C	chr12_122382388_T_C	47	0.308989	0.977307	0.00533312	0.186864	SNP	55	178	NA	ENSG00000051825	ENSG00000051825	NA	rs12308903
QTS000036	ftp://ftp.ebi.ac.uk/pub/databases/spot/eQTL/sumstats/QTS000036/QTD000595/QTD000595.all.tsv.gz	ENSG00000089053	12	122382388	T	C	chr12_122382388_T_C	47	0.308989	0.707516	-0.0634619	0.168502	SNP	55	178	NA	ENSG00000089053	ENSG00000089053	NA	rs12308903
QTS000036	ftp://ftp.ebi.ac.uk/pub/databases/spot/eQTL/sumstats/QTS000036/QTD000595/QTD000595.all.tsv.gz	ENSG00000089094	12	122382388	T	C	chr12_122382388_T_C	47	0.308989	0.48711	0.118007	0.168976	SNP	55	178	NA	ENSG00000089094	ENSG00000089094	NA	rs12308903
QTS000036	ftp://ftp.ebi.ac.uk/pub/databases/spot/eQTL/sumstats/QTS000036/QTD000595/QTD000595.all.tsv.gz	ENSG00000090975	12	122382388	T	C	chr12_122382388_T_C	47	0.308989	0.16886	-0.274347	0.197475	SNP	55	178	NA	ENSG00000090975	ENSG00000090975	NA	rs12308903
QTS000036	ftp://ftp.ebi.ac.uk/pub/databases/spot/eQTL/sumstats/QTS000036/QTD000595/QTD000595.all.tsv.gz	ENSG00000110801	12	122382388	T	C	chr12_122382388_T_C	47	0.308989	0.101471	-0.235743	0.142175	SNP	55	178	NA	ENSG00000110801	ENSG00000110801	NA	rs12308903
QTS000036	ftp://ftp.ebi.ac.uk/pub/databases/spot/eQTL/sumstats/QTS000036/QTD000595/QTD000595.all.tsv.gz	ENSG00000111011	12	122382388	T	C	chr12_122382388_T_C	47	0.308989	0.977959	-0.00403957	0.145726	SNP	55	178	NA	ENSG00000111011	ENSG00000111011	NA	rs12308903
QTS000036	ftp://ftp.ebi.ac.uk/pub/databases/spot/eQTL/sumstats/QTS000036/QTD000595/QTD000595.all.tsv.gz	ENSG00000111325	12	122382388	T	C	chr12_122382388_T_C	47	0.308989	0.357543	-0.193054	0.208537	SNP	55	178	NA	ENSG00000111325	ENSG00000111325	NA	rs12308903
QTS000036	ftp://ftp.ebi.ac.uk/pub/databases/spot/eQTL/sumstats/QTS000036/QTD000595/QTD000595.all.tsv.gz	ENSG00000111328	12	122382388	T	C	chr12_122382388_T_C	47	0.308989	0.200935	0.247682	0.191968	SNP	55	178	NA	ENSG00000111328	ENSG00000111328	NA	rs12308903
QTS000036	ftp://ftp.ebi.ac.uk/pub/databases/spot/eQTL/sumstats/QTS000036/QTD000595/QTD000595.all.tsv.gz	ENSG00000130779	12	122382388	T	C	chr12_122382388_T_C	47	0.308989	0.339364	0.135077	0.140478	SNP	55	178	NA	ENSG00000130779	ENSG00000130779	NA	rs12308903
QTS000036	ftp://ftp.ebi.ac.uk/pub/databases/spot/eQTL/sumstats/QTS000036/QTD000595/QTD000595.all.tsv.gz	ENSG00000130921	12	122382388	T	C	chr12_122382388_T_C	47	0.308989	0.498046	0.124162	0.182356	SNP	55	178	NA	ENSG00000130921	ENSG00000130921	NA	rs12308903
QTS000036	ftp://ftp.ebi.ac.uk/pub/databases/spot/eQTL/sumstats/QTS000036/QTD000595/QTD000595.all.tsv.gz	ENSG00000139697	12	122382388	T	C	chr12_122382388_T_C	47	0.308989	0.364992	-0.150509	0.165135	SNP	55	178	NA	ENSG00000139697	ENSG00000139697	NA	rs12308903
QTS000036	ftp://ftp.ebi.ac.uk/pub/databases/spot/eQTL/sumstats/QTS000036/QTD000595/QTD000595.all.tsv.gz	ENSG00000139714	12	122382388	T	C	chr12_122382388_T_C	47	0.308989	0.0567446	-0.355957	0.183945	SNP	55	178	NA	ENSG00000139714	ENSG00000139714	NA	rs12308903
QTS000036	ftp://ftp.ebi.ac.uk/pub/databases/spot/eQTL/sumstats/QTS000036/QTD000595/QTD000595.all.tsv.gz	ENSG00000139718	12	122382388	T	C	chr12_122382388_T_C	47	0.308989	0.608332	0.0961443	0.186826	SNP	55	178	NA	ENSG00000139718	ENSG00000139718	NA	rs12308903
QTS000036	ftp://ftp.ebi.ac.uk/pub/databases/spot/eQTL/sumstats/QTS000036/QTD000595/QTD000595.all.tsv.gz	ENSG00000139719	12	122382388	T	C	chr12_122382388_T_C	47	0.308989	0.188442	-0.211678	0.159483	SNP	55	178	NA	ENSG00000139719	ENSG00000139719	NA	rs12308903
QTS000036	ftp://ftp.ebi.ac.uk/pub/databases/spot/eQTL/sumstats/QTS000036/QTD000595/QTD000595.all.tsv.gz	ENSG00000139722	12	122382388	T	C	chr12_122382388_T_C	47	0.308989	0.250885	-0.205825	0.177873	SNP	55	178	NA	ENSG00000139722	ENSG00000139722	NA	rs12308903
QTS000036	ftp://ftp.ebi.ac.uk/pub/databases/spot/eQTL/sumstats/QTS000036/QTD000595/QTD000595.all.tsv.gz	ENSG00000139725	12	122382388	T	C	chr12_122382388_T_C	47	0.308989	0.976069	0.00507901	0.16875	SNP	55	178	NA	ENSG00000139725	ENSG00000139725	NA	rs12308903
QTS000036	ftp://ftp.ebi.ac.uk/pub/databases/spot/eQTL/sumstats/QTS000036/QTD000595/QTD000595.all.tsv.gz	ENSG00000139726	12	122382388	T	C	chr12_122382388_T_C	47	0.308989	0.609741	-0.0963042	0.187876	SNP	55	178	NA	ENSG00000139726	ENSG00000139726	NA	rs12308903
QTS000036	ftp://ftp.ebi.ac.uk/pub/databases/spot/eQTL/sumstats/QTS000036/QTD000595/QTD000595.all.tsv.gz	ENSG00000158023	12	122382388	T	C	chr12_122382388_T_C	47	0.308989	0.37745	0.174768	0.19684	SNP	55	178	NA	ENSG00000158023	ENSG00000158023	NA	rs12308903
QTS000036	ftp://ftp.ebi.ac.uk/pub/databases/spot/eQTL/sumstats/QTS000036/QTD000595/QTD000595.all.tsv.gz	ENSG00000158104	12	122382388	T	C	chr12_122382388_T_C	47	0.308989	0.192003	0.264589	0.200974	SNP	55	178	NA	ENSG00000158104	ENSG00000158104	NA	rs12308903
QTS000036	ftp://ftp.ebi.ac.uk/pub/databases/spot/eQTL/sumstats/QTS000036/QTD000595/QTD000595.all.tsv.gz	ENSG00000170633	12	122382388	T	C	chr12_122382388_T_C	47	0.308989	0.74069	-0.0435761	0.131187	SNP	55	178	NA	ENSG00000170633	ENSG00000170633	NA	rs12308903
QTS000036	ftp://ftp.ebi.ac.uk/pub/databases/spot/eQTL/sumstats/QTS000036/QTD000595/QTD000595.all.tsv.gz	ENSG00000175727	12	122382388	T	C	chr12_122382388_T_C	47	0.308989	0.457274	0.124776	0.166989	SNP	55	178	NA	ENSG00000175727	ENSG00000175727	NA	rs12308903
QTS000036	ftp://ftp.ebi.ac.uk/pub/databases/spot/eQTL/sumstats/QTS000036/QTD000595/QTD000595.all.tsv.gz	ENSG00000182196	12	122382388	T	C	chr12_122382388_T_C	47	0.308989	0.456637	0.0920249	0.122983	SNP	55	178	NA	ENSG00000182196	ENSG00000182196	NA	rs12308903
QTS000036	ftp://ftp.ebi.ac.uk/pub/databases/spot/eQTL/sumstats/QTS000036/QTD000595/QTD000595.all.tsv.gz	ENSG00000184047	12	122382388	T	C	chr12_122382388_T_C	47	0.308989	0.100531	0.2472	0.148667	SNP	55	178	NA	ENSG00000184047	ENSG00000184047	NA	rs12308903
QTS000036	ftp://ftp.ebi.ac.uk/pub/databases/spot/eQTL/sumstats/QTS000036/QTD000595/QTD000595.all.tsv.gz	ENSG00000184445	12	122382388	T	C	chr12_122382388_T_C	47	0.308989	0.226642	-0.244172	0.200295	SNP	55	178	NA	ENSG00000184445	ENSG00000184445	NA	rs12308903
QTS000036	ftp://ftp.ebi.ac.uk/pub/databases/spot/eQTL/sumstats/QTS000036/QTD000595/QTD000595.all.tsv.gz	ENSG00000188735	12	122382388	T	C	chr12_122382388_T_C	47	0.308989	0.933173	0.0163078	0.193829	SNP	55	178	NA	ENSG00000188735	ENSG00000188735	NA	rs12308903
QTS000036	ftp://ftp.ebi.ac.uk/pub/databases/spot/eQTL/sumstats/QTS000036/QTD000595/QTD000595.all.tsv.gz	ENSG00000212694	12	122382388	T	C	chr12_122382388_T_C	47	0.308989	0.786661	-0.0495351	0.182369	SNP	55	178	NA	ENSG00000212694	ENSG00000212694	NA	rs12308903
QTS000036	ftp://ftp.ebi.ac.uk/pub/databases/spot/eQTL/sumstats/QTS000036/QTD000595/QTD000595.all.tsv.gz	ENSG00000256028	12	122382388	T	C	chr12_122382388_T_C	47	0.308989	0.357934	-0.193052	0.208706	SNP	55	178	NA	ENSG00000256028	ENSG00000256028	NA	rs12308903
QTS000036	ftp://ftp.ebi.ac.uk/pub/databases/spot/eQTL/sumstats/QTS000036/QTD000595/QTD000595.all.tsv.gz	ENSG00000256742	12	122382388	T	C	chr12_122382388_T_C	47	0.308989	0.0772733	-0.358752	0.20027	SNP	55	178	NA	ENSG00000256742	ENSG00000256742	NA	rs12308903
QTS000036	ftp://ftp.ebi.ac.uk/pub/databases/spot/eQTL/sumstats/QTS000036/QTD000595/QTD000595.all.tsv.gz	ENSG00000256861	12	122382388	T	C	chr12_122382388_T_C	47	0.308989	0.904141	-0.0193707	0.160301	SNP	55	178	NA	ENSG00000256861	ENSG00000256861	NA	rs12308903
QTS000036	ftp://ftp.ebi.ac.uk/pub/databases/spot/eQTL/sumstats/QTS000036/QTD000595/QTD000595.all.tsv.gz	ENSG00000256950	12	122382388	T	C	chr12_122382388_T_C	47	0.308989	0.0279921	-0.360317	0.160791	SNP	55	178	NA	ENSG00000256950	ENSG00000256950	NA	rs12308903
QTS000036	ftp://ftp.ebi.ac.uk/pub/databases/spot/eQTL/sumstats/QTS000036/QTD000595/QTD000595.all.tsv.gz	ENSG00000276045	12	122382388	T	C	chr12_122382388_T_C	47	0.308989	0.456918	0.120938	0.161725	SNP	55	178	NA	ENSG00000276045	ENSG00000276045	NA	rs12308903
QTS000036	ftp://ftp.ebi.ac.uk/pub/databases/spot/eQTL/sumstats/QTS000036/QTD000595/QTD000595.all.tsv.gz	ENSG00000280120	12	122382388	T	C	chr12_122382388_T_C	47	0.308989	0.89461	0.0276314	0.207875	SNP	55	178	NA	ENSG00000280120	ENSG00000280120	NA	rs12308903
QTS000036	ftp://ftp.ebi.ac.uk/pub/databases/spot/eQTL/sumstats/QTS000036/QTD000595/QTD000595.all.tsv.gz	ENSG00000280138	12	122382388	T	C	chr12_122382388_T_C	47	0.308989	0.766569	-0.0537161	0.180289	SNP	55	178	NA	ENSG00000280138	ENSG00000280138	NA	rs12308903
QTS000036	ftp://ftp.ebi.ac.uk/pub/databases/spot/eQTL/sumstats/QTS000036/QTD000595/QTD000595.all.tsv.gz	ENSG00000284934	12	122382388	T	C	chr12_122382388_T_C	47	0.308989	0.194476	0.193798	0.148032	SNP	55	178	NA	ENSG00000284934	ENSG00000284934	NA	rs12308903
QTS000036	ftp://ftp.ebi.ac.uk/pub/databases/spot/eQTL/sumstats/QTS000036/QTD000595/QTD000595.all.tsv.gz	ENSG00000033030	12	122382520	AG	A	chr12_122382520_AG_A	9	0.0505618	0.987952	0.00520431	0.343489	INDEL	9	178	NA	ENSG00000033030	ENSG00000033030	NA	rs202093043
QTS000036	ftp://ftp.ebi.ac.uk/pub/databases/spot/eQTL/sumstats/QTS000036/QTD000595/QTD000595.all.tsv.gz	ENSG00000051825	12	122382520	AG	A	chr12_122382520_AG_A	9	0.0505618	0.0685689	-0.635035	0.343664	INDEL	9	178	NA	ENSG00000051825	ENSG00000051825	NA	rs202093043
QTS000036	ftp://ftp.ebi.ac.uk/pub/databases/spot/eQTL/sumstats/QTS000036/QTD000595/QTD000595.all.tsv.gz	ENSG00000089053	12	122382520	AG	A	chr12_122382520_AG_A	9	0.0505618	0.903554	0.0385588	0.317136	INDEL	9	178	NA	ENSG00000089053	ENSG00000089053	NA	rs202093043
QTS000036	ftp://ftp.ebi.ac.uk/pub/databases/spot/eQTL/sumstats/QTS000036/QTD000595/QTD000595.all.tsv.gz	ENSG00000089094	12	122382520	AG	A	chr12_122382520_AG_A	9	0.0505618	0.199422	-0.408178	0.315288	INDEL	9	178	NA	ENSG00000089094	ENSG00000089094	NA	rs202093043
QTS000036	ftp://ftp.ebi.ac.uk/pub/databases/spot/eQTL/sumstats/QTS000036/QTD000595/QTD000595.all.tsv.gz	ENSG00000090975	12	122382520	AG	A	chr12_122382520_AG_A	9	0.0505618	0.0725942	0.670222	0.36805	INDEL	9	178	NA	ENSG00000090975	ENSG00000090975	NA	rs202093043
QTS000036	ftp://ftp.ebi.ac.uk/pub/databases/spot/eQTL/sumstats/QTS000036/QTD000595/QTD000595.all.tsv.gz	ENSG00000110801	12	122382520	AG	A	chr12_122382520_AG_A	9	0.0505618	0.605685	-0.140873	0.27173	INDEL	9	178	NA	ENSG00000110801	ENSG00000110801	NA	rs202093043
QTS000036	ftp://ftp.ebi.ac.uk/pub/databases/spot/eQTL/sumstats/QTS000036/QTD000595/QTD000595.all.tsv.gz	ENSG00000111011	12	122382520	AG	A	chr12_122382520_AG_A	9	0.0505618	0.45992	0.202813	0.273037	INDEL	9	178	NA	ENSG00000111011	ENSG00000111011	NA	rs202093043
QTS000036	ftp://ftp.ebi.ac.uk/pub/databases/spot/eQTL/sumstats/QTS000036/QTD000595/QTD000595.all.tsv.gz	ENSG00000111325	12	122382520	AG	A	chr12_122382520_AG_A	9	0.0505618	0.759321	-0.121195	0.394139	INDEL	9	178	NA	ENSG00000111325	ENSG00000111325	NA	rs202093043
QTS000036	ftp://ftp.ebi.ac.uk/pub/databases/spot/eQTL/sumstats/QTS000036/QTD000595/QTD000595.all.tsv.gz	ENSG00000111328	12	122382520	AG	A	chr12_122382520_AG_A	9	0.0505618	0.941665	0.026797	0.364967	INDEL	9	178	NA	ENSG00000111328	ENSG00000111328	NA	rs202093043
QTS000036	ftp://ftp.ebi.ac.uk/pub/databases/spot/eQTL/sumstats/QTS000036/QTD000595/QTD000595.all.tsv.gz	ENSG00000130779	12	122382520	AG	A	chr12_122382520_AG_A	9	0.0505618	0.754704	-0.0832948	0.265618	INDEL	9	178	NA	ENSG00000130779	ENSG00000130779	NA	rs202093043
QTS000036	ftp://ftp.ebi.ac.uk/pub/databases/spot/eQTL/sumstats/QTS000036/QTD000595/QTD000595.all.tsv.gz	ENSG00000130921	12	122382520	AG	A	chr12_122382520_AG_A	9	0.0505618	0.134842	-0.512209	0.338855	INDEL	9	178	NA	ENSG00000130921	ENSG00000130921	NA	rs202093043
QTS000036	ftp://ftp.ebi.ac.uk/pub/databases/spot/eQTL/sumstats/QTS000036/QTD000595/QTD000595.all.tsv.gz	ENSG00000139697	12	122382520	AG	A	chr12_122382520_AG_A	9	0.0505618	0.268476	0.345264	0.309697	INDEL	9	178	NA	ENSG00000139697	ENSG00000139697	NA	rs202093043
QTS000036	ftp://ftp.ebi.ac.uk/pub/databases/spot/eQTL/sumstats/QTS000036/QTD000595/QTD000595.all.tsv.gz	ENSG00000139714	12	122382520	AG	A	chr12_122382520_AG_A	9	0.0505618	0.728886	0.123212	0.354153	INDEL	9	178	NA	ENSG00000139714	ENSG00000139714	NA	rs202093043
QTS000036	ftp://ftp.ebi.ac.uk/pub/databases/spot/eQTL/sumstats/QTS000036/QTD000595/QTD000595.all.tsv.gz	ENSG00000139718	12	122382520	AG	A	chr12_122382520_AG_A	9	0.0505618	0.900154	0.0443027	0.351909	INDEL	9	178	NA	ENSG00000139718	ENSG00000139718	NA	rs202093043
QTS000036	ftp://ftp.ebi.ac.uk/pub/databases/spot/eQTL/sumstats/QTS000036/QTD000595/QTD000595.all.tsv.gz	ENSG00000139719	12	122382520	AG	A	chr12_122382520_AG_A	9	0.0505618	0.355368	-0.28055	0.301675	INDEL	9	178	NA	ENSG00000139719	ENSG00000139719	NA	rs202093043
QTS000036	ftp://ftp.ebi.ac.uk/pub/databases/spot/eQTL/sumstats/QTS000036/QTD000595/QTD000595.all.tsv.gz	ENSG00000139722	12	122382520	AG	A	chr12_122382520_AG_A	9	0.0505618	0.529663	-0.212528	0.336569	INDEL	9	178	NA	ENSG00000139722	ENSG00000139722	NA	rs202093043
QTS000036	ftp://ftp.ebi.ac.uk/pub/databases/spot/eQTL/sumstats/QTS000036/QTD000595/QTD000595.all.tsv.gz	ENSG00000139725	12	122382520	AG	A	chr12_122382520_AG_A	9	0.0505618	0.0351172	0.660981	0.308022	INDEL	9	178	NA	ENSG00000139725	ENSG00000139725	NA	rs202093043
QTS000036	ftp://ftp.ebi.ac.uk/pub/databases/spot/eQTL/sumstats/QTS000036/QTD000595/QTD000595.all.tsv.gz	ENSG00000139726	12	122382520	AG	A	chr12_122382520_AG_A	9	0.0505618	0.235812	0.418999	0.350596	INDEL	9	178	NA	ENSG00000139726	ENSG00000139726	NA	rs202093043
QTS000036	ftp://ftp.ebi.ac.uk/pub/databases/spot/eQTL/sumstats/QTS000036/QTD000595/QTD000595.all.tsv.gz	ENSG00000158023	12	122382520	AG	A	chr12_122382520_AG_A	9	0.0505618	0.909548	0.0424128	0.372066	INDEL	9	178	NA	ENSG00000158023	ENSG00000158023	NA	rs202093043
QTS000036	ftp://ftp.ebi.ac.uk/pub/databases/spot/eQTL/sumstats/QTS000036/QTD000595/QTD000595.all.tsv.gz	ENSG00000158104	12	122382520	AG	A	chr12_122382520_AG_A	9	0.0505618	0.641376	-0.178518	0.381717	INDEL	9	178	NA	ENSG00000158104	ENSG00000158104	NA	rs202093043
QTS000036	ftp://ftp.ebi.ac.uk/pub/databases/spot/eQTL/sumstats/QTS000036/QTD000595/QTD000595.all.tsv.gz	ENSG00000170633	12	122382520	AG	A	chr12_122382520_AG_A	9	0.0505618	0.855256	0.04518	0.246824	INDEL	9	178	NA	ENSG00000170633	ENSG00000170633	NA	rs202093043
QTS000036	ftp://ftp.ebi.ac.uk/pub/databases/spot/eQTL/sumstats/QTS000036/QTD000595/QTD000595.all.tsv.gz	ENSG00000175727	12	122382520	AG	A	chr12_122382520_AG_A	9	0.0505618	0.899978	0.0397461	0.315156	INDEL	9	178	NA	ENSG00000175727	ENSG00000175727	NA	rs202093043
QTS000036	ftp://ftp.ebi.ac.uk/pub/databases/spot/eQTL/sumstats/QTS000036/QTD000595/QTD000595.all.tsv.gz	ENSG00000182196	12	122382520	AG	A	chr12_122382520_AG_A	9	0.0505618	0.209661	0.290644	0.229693	INDEL	9	178	NA	ENSG00000182196	ENSG00000182196	NA	rs202093043
QTS000036	ftp://ftp.ebi.ac.uk/pub/databases/spot/eQTL/sumstats/QTS000036/QTD000595/QTD000595.all.tsv.gz	ENSG00000184047	12	122382520	AG	A	chr12_122382520_AG_A	9	0.0505618	0.908228	-0.0329237	0.284649	INDEL	9	178	NA	ENSG00000184047	ENSG00000184047	NA	rs202093043
QTS000036	ftp://ftp.ebi.ac.uk/pub/databases/spot/eQTL/sumstats/QTS000036/QTD000595/QTD000595.all.tsv.gz	ENSG00000184445	12	122382520	AG	A	chr12_122382520_AG_A	9	0.0505618	0.242654	0.443861	0.3769	INDEL	9	178	NA	ENSG00000184445	ENSG00000184445	NA	rs202093043
QTS000036	ftp://ftp.ebi.ac.uk/pub/databases/spot/eQTL/sumstats/QTS000036/QTD000595/QTD000595.all.tsv.gz	ENSG00000188735	12	122382520	AG	A	chr12_122382520_AG_A	9	0.0505618	0.433436	-0.285897	0.363016	INDEL	9	178	NA	ENSG00000188735	ENSG00000188735	NA	rs202093043
QTS000036	ftp://ftp.ebi.ac.uk/pub/databases/spot/eQTL/sumstats/QTS000036/QTD000595/QTD000595.all.tsv.gz	ENSG00000212694	12	122382520	AG	A	chr12_122382520_AG_A	9	0.0505618	0.515854	0.223365	0.342143	INDEL	9	178	NA	ENSG00000212694	ENSG00000212694	NA	rs202093043
QTS000036	ftp://ftp.ebi.ac.uk/pub/databases/spot/eQTL/sumstats/QTS000036/QTD000595/QTD000595.all.tsv.gz	ENSG00000256028	12	122382520	AG	A	chr12_122382520_AG_A	9	0.0505618	0.301942	0.407346	0.391892	INDEL	9	178	NA	ENSG00000256028	ENSG00000256028	NA	rs202093043
QTS000036	ftp://ftp.ebi.ac.uk/pub/databases/spot/eQTL/sumstats/QTS000036/QTD000595/QTD000595.all.tsv.gz	ENSG00000256742	12	122382520	AG	A	chr12_122382520_AG_A	9	0.0505618	0.423564	-0.308126	0.382931	INDEL	9	178	NA	ENSG00000256742	ENSG00000256742	NA	rs202093043
QTS000036	ftp://ftp.ebi.ac.uk/pub/databases/spot/eQTL/sumstats/QTS000036/QTD000595/QTD000595.all.tsv.gz	ENSG00000256861	12	122382520	AG	A	chr12_122382520_AG_A	9	0.0505618	0.192746	-0.391748	0.298063	INDEL	9	178	NA	ENSG00000256861	ENSG00000256861	NA	rs202093043
QTS000036	ftp://ftp.ebi.ac.uk/pub/databases/spot/eQTL/sumstats/QTS000036/QTD000595/QTD000595.all.tsv.gz	ENSG00000256950	12	122382520	AG	A	chr12_122382520_AG_A	9	0.0505618	0.335342	0.300964	0.310387	INDEL	9	178	NA	ENSG00000256950	ENSG00000256950	NA	rs202093043
QTS000036	ftp://ftp.ebi.ac.uk/pub/databases/spot/eQTL/sumstats/QTS000036/QTD000595/QTD000595.all.tsv.gz	ENSG00000276045	12	122382520	AG	A	chr12_122382520_AG_A	9	0.0505618	0.234934	0.36206	0.30238	INDEL	9	178	NA	ENSG00000276045	ENSG00000276045	NA	rs202093043
QTS000036	ftp://ftp.ebi.ac.uk/pub/databases/spot/eQTL/sumstats/QTS000036/QTD000595/QTD000595.all.tsv.gz	ENSG00000280120	12	122382520	AG	A	chr12_122382520_AG_A	9	0.0505618	0.766548	-0.116425	0.390723	INDEL	9	178	NA	ENSG00000280120	ENSG00000280120	NA	rs202093043
QTS000036	ftp://ftp.ebi.ac.uk/pub/databases/spot/eQTL/sumstats/QTS000036/QTD000595/QTD000595.all.tsv.gz	ENSG00000280138	12	122382520	AG	A	chr12_122382520_AG_A	9	0.0505618	0.0195978	-0.780084	0.327056	INDEL	9	178	NA	ENSG00000280138	ENSG00000280138	NA	rs202093043
QTS000036	ftp://ftp.ebi.ac.uk/pub/databases/spot/eQTL/sumstats/QTS000036/QTD000595/QTD000595.all.tsv.gz	ENSG00000284934	12	122382520	AG	A	chr12_122382520_AG_A	9	0.0505618	0.918566	0.0288796	0.281517	INDEL	9	178	NA	ENSG00000284934	ENSG00000284934	NA	rs202093043
QTS000036	ftp://ftp.ebi.ac.uk/pub/databases/spot/eQTL/sumstats/QTS000036/QTD000595/QTD000595.all.tsv.gz	ENSG00000033030	12	122382529	C	T	chr12_122382529_C_T	11	0.0674157	0.509352	0.177059	0.267051	SNP	12	178	NA	ENSG00000033030	ENSG00000033030	NA	rs7135931
QTS000036	ftp://ftp.ebi.ac.uk/pub/databases/spot/eQTL/sumstats/QTS000036/QTD000595/QTD000595.all.tsv.gz	ENSG00000051825	12	122382529	C	T	chr12_122382529_C_T	11	0.0674157	0.332293	0.265693	0.272278	SNP	12	178	NA	ENSG00000051825	ENSG00000051825	NA	rs7135931
QTS000036	ftp://ftp.ebi.ac.uk/pub/databases/spot/eQTL/sumstats/QTS000036/QTD000595/QTD000595.all.tsv.gz	ENSG00000089053	12	122382529	C	T	chr12_122382529_C_T	11	0.0674157	0.331994	0.239957	0.245751	SNP	12	178	NA	ENSG00000089053	ENSG00000089053	NA	rs7135931
QTS000036	ftp://ftp.ebi.ac.uk/pub/databases/spot/eQTL/sumstats/QTS000036/QTD000595/QTD000595.all.tsv.gz	ENSG00000089094	12	122382529	C	T	chr12_122382529_C_T	11	0.0674157	0.846572	-0.048252	0.248512	SNP	12	178	NA	ENSG00000089094	ENSG00000089094	NA	rs7135931
QTS000036	ftp://ftp.ebi.ac.uk/pub/databases/spot/eQTL/sumstats/QTS000036/QTD000595/QTD000595.all.tsv.gz	ENSG00000090975	12	122382529	C	T	chr12_122382529_C_T	11	0.0674157	0.0270687	-0.63989	0.283799	SNP	12	178	NA	ENSG00000090975	ENSG00000090975	NA	rs7135931
QTS000036	ftp://ftp.ebi.ac.uk/pub/databases/spot/eQTL/sumstats/QTS000036/QTD000595/QTD000595.all.tsv.gz	ENSG00000110801	12	122382529	C	T	chr12_122382529_C_T	11	0.0674157	0.180373	-0.28358	0.209717	SNP	12	178	NA	ENSG00000110801	ENSG00000110801	NA	rs7135931
QTS000036	ftp://ftp.ebi.ac.uk/pub/databases/spot/eQTL/sumstats/QTS000036/QTD000595/QTD000595.all.tsv.gz	ENSG00000111011	12	122382529	C	T	chr12_122382529_C_T	11	0.0674157	0.524584	0.136232	0.213099	SNP	12	178	NA	ENSG00000111011	ENSG00000111011	NA	rs7135931
QTS000036	ftp://ftp.ebi.ac.uk/pub/databases/spot/eQTL/sumstats/QTS000036/QTD000595/QTD000595.all.tsv.gz	ENSG00000111325	12	122382529	C	T	chr12_122382529_C_T	11	0.0674157	0.114262	0.48324	0.302415	SNP	12	178	NA	ENSG00000111325	ENSG00000111325	NA	rs7135931
QTS000036	ftp://ftp.ebi.ac.uk/pub/databases/spot/eQTL/sumstats/QTS000036/QTD000595/QTD000595.all.tsv.gz	ENSG00000111328	12	122382529	C	T	chr12_122382529_C_T	11	0.0674157	0.252321	0.325432	0.282098	SNP	12	178	NA	ENSG00000111328	ENSG00000111328	NA	rs7135931
QTS000036	ftp://ftp.ebi.ac.uk/pub/databases/spot/eQTL/sumstats/QTS000036/QTD000595/QTD000595.all.tsv.gz	ENSG00000130779	12	122382529	C	T	chr12_122382529_C_T	11	0.0674157	0.210453	-0.259043	0.205079	SNP	12	178	NA	ENSG00000130779	ENSG00000130779	NA	rs7135931
QTS000036	ftp://ftp.ebi.ac.uk/pub/databases/spot/eQTL/sumstats/QTS000036/QTD000595/QTD000595.all.tsv.gz	ENSG00000130921	12	122382529	C	T	chr12_122382529_C_T	11	0.0674157	0.192692	0.348568	0.265177	SNP	12	178	NA	ENSG00000130921	ENSG00000130921	NA	rs7135931
QTS000036	ftp://ftp.ebi.ac.uk/pub/databases/spot/eQTL/sumstats/QTS000036/QTD000595/QTD000595.all.tsv.gz	ENSG00000139697	12	122382529	C	T	chr12_122382529_C_T	11	0.0674157	0.523731	0.155547	0.242812	SNP	12	178	NA	ENSG00000139697	ENSG00000139697	NA	rs7135931
QTS000036	ftp://ftp.ebi.ac.uk/pub/databases/spot/eQTL/sumstats/QTS000036/QTD000595/QTD000595.all.tsv.gz	ENSG00000139714	12	122382529	C	T	chr12_122382529_C_T	11	0.0674157	0.765818	0.082567	0.276206	SNP	12	178	NA	ENSG00000139714	ENSG00000139714	NA	rs7135931
QTS000036	ftp://ftp.ebi.ac.uk/pub/databases/spot/eQTL/sumstats/QTS000036/QTD000595/QTD000595.all.tsv.gz	ENSG00000139718	12	122382529	C	T	chr12_122382529_C_T	11	0.0674157	0.692903	-0.108681	0.27414	SNP	12	178	NA	ENSG00000139718	ENSG00000139718	NA	rs7135931
QTS000036	ftp://ftp.ebi.ac.uk/pub/databases/spot/eQTL/sumstats/QTS000036/QTD000595/QTD000595.all.tsv.gz	ENSG00000139719	12	122382529	C	T	chr12_122382529_C_T	11	0.0674157	0.284687	-0.252977	0.23477	SNP	12	178	NA	ENSG00000139719	ENSG00000139719	NA	rs7135931
QTS000036	ftp://ftp.ebi.ac.uk/pub/databases/spot/eQTL/sumstats/QTS000036/QTD000595/QTD000595.all.tsv.gz	ENSG00000139722	12	122382529	C	T	chr12_122382529_C_T	11	0.0674157	0.580408	-0.145793	0.262594	SNP	12	178	NA	ENSG00000139722	ENSG00000139722	NA	rs7135931
QTS000036	ftp://ftp.ebi.ac.uk/pub/databases/spot/eQTL/sumstats/QTS000036/QTD000595/QTD000595.all.tsv.gz	ENSG00000139725	12	122382529	C	T	chr12_122382529_C_T	11	0.0674157	0.781808	-0.068743	0.247313	SNP	12	178	NA	ENSG00000139725	ENSG00000139725	NA	rs7135931
QTS000036	ftp://ftp.ebi.ac.uk/pub/databases/spot/eQTL/sumstats/QTS000036/QTD000595/QTD000595.all.tsv.gz	ENSG00000139726	12	122382529	C	T	chr12_122382529_C_T	11	0.0674157	0.0941425	-0.459161	0.270823	SNP	12	178	NA	ENSG00000139726	ENSG00000139726	NA	rs7135931
QTS000036	ftp://ftp.ebi.ac.uk/pub/databases/spot/eQTL/sumstats/QTS000036/QTD000595/QTD000595.all.tsv.gz	ENSG00000158023	12	122382529	C	T	chr12_122382529_C_T	11	0.0674157	0.525271	-0.184674	0.289355	SNP	12	178	NA	ENSG00000158023	ENSG00000158023	NA	rs7135931
QTS000036	ftp://ftp.ebi.ac.uk/pub/databases/spot/eQTL/sumstats/QTS000036/QTD000595/QTD000595.all.tsv.gz	ENSG00000158104	12	122382529	C	T	chr12_122382529_C_T	11	0.0674157	0.0689638	-0.537916	0.29153	SNP	12	178	NA	ENSG00000158104	ENSG00000158104	NA	rs7135931
QTS000036	ftp://ftp.ebi.ac.uk/pub/databases/spot/eQTL/sumstats/QTS000036/QTD000595/QTD000595.all.tsv.gz	ENSG00000170633	12	122382529	C	T	chr12_122382529_C_T	11	0.0674157	0.801673	0.0485044	0.19242	SNP	12	178	NA	ENSG00000170633	ENSG00000170633	NA	rs7135931
QTS000036	ftp://ftp.ebi.ac.uk/pub/databases/spot/eQTL/sumstats/QTS000036/QTD000595/QTD000595.all.tsv.gz	ENSG00000175727	12	122382529	C	T	chr12_122382529_C_T	11	0.0674157	0.745697	0.0799443	0.245593	SNP	12	178	NA	ENSG00000175727	ENSG00000175727	NA	rs7135931
QTS000036	ftp://ftp.ebi.ac.uk/pub/databases/spot/eQTL/sumstats/QTS000036/QTD000595/QTD000595.all.tsv.gz	ENSG00000182196	12	122382529	C	T	chr12_122382529_C_T	11	0.0674157	0.560888	0.105489	0.180592	SNP	12	178	NA	ENSG00000182196	ENSG00000182196	NA	rs7135931
QTS000036	ftp://ftp.ebi.ac.uk/pub/databases/spot/eQTL/sumstats/QTS000036/QTD000595/QTD000595.all.tsv.gz	ENSG00000184047	12	122382529	C	T	chr12_122382529_C_T	11	0.0674157	0.492885	-0.15248	0.221273	SNP	12	178	NA	ENSG00000184047	ENSG00000184047	NA	rs7135931
QTS000036	ftp://ftp.ebi.ac.uk/pub/databases/spot/eQTL/sumstats/QTS000036/QTD000595/QTD000595.all.tsv.gz	ENSG00000184445	12	122382529	C	T	chr12_122382529_C_T	11	0.0674157	0.670152	-0.126674	0.296228	SNP	12	178	NA	ENSG00000184445	ENSG00000184445	NA	rs7135931
QTS000036	ftp://ftp.ebi.ac.uk/pub/databases/spot/eQTL/sumstats/QTS000036/QTD000595/QTD000595.all.tsv.gz	ENSG00000188735	12	122382529	C	T	chr12_122382529_C_T	11	0.0674157	0.18168	-0.378609	0.280844	SNP	12	178	NA	ENSG00000188735	ENSG00000188735	NA	rs7135931
QTS000036	ftp://ftp.ebi.ac.uk/pub/databases/spot/eQTL/sumstats/QTS000036/QTD000595/QTD000595.all.tsv.gz	ENSG00000212694	12	122382529	C	T	chr12_122382529_C_T	11	0.0674157	0.446073	0.204142	0.266499	SNP	12	178	NA	ENSG00000212694	ENSG00000212694	NA	rs7135931
QTS000036	ftp://ftp.ebi.ac.uk/pub/databases/spot/eQTL/sumstats/QTS000036/QTD000595/QTD000595.all.tsv.gz	ENSG00000256028	12	122382529	C	T	chr12_122382529_C_T	11	0.0674157	0.00652382	0.819535	0.292857	SNP	12	178	NA	ENSG00000256028	ENSG00000256028	NA	rs7135931
QTS000036	ftp://ftp.ebi.ac.uk/pub/databases/spot/eQTL/sumstats/QTS000036/QTD000595/QTD000595.all.tsv.gz	ENSG00000256742	12	122382529	C	T	chr12_122382529_C_T	11	0.0674157	0.58661	0.16344	0.299279	SNP	12	178	NA	ENSG00000256742	ENSG00000256742	NA	rs7135931
QTS000036	ftp://ftp.ebi.ac.uk/pub/databases/spot/eQTL/sumstats/QTS000036/QTD000595/QTD000595.all.tsv.gz	ENSG00000256861	12	122382529	C	T	chr12_122382529_C_T	11	0.0674157	0.728245	-0.0819182	0.234882	SNP	12	178	NA	ENSG00000256861	ENSG00000256861	NA	rs7135931
QTS000036	ftp://ftp.ebi.ac.uk/pub/databases/spot/eQTL/sumstats/QTS000036/QTD000595/QTD000595.all.tsv.gz	ENSG00000256950	12	122382529	C	T	chr12_122382529_C_T	11	0.0674157	0.594496	0.12995	0.24307	SNP	12	178	NA	ENSG00000256950	ENSG00000256950	NA	rs7135931
QTS000036	ftp://ftp.ebi.ac.uk/pub/databases/spot/eQTL/sumstats/QTS000036/QTD000595/QTD000595.all.tsv.gz	ENSG00000276045	12	122382529	C	T	chr12_122382529_C_T	11	0.0674157	0.0541397	0.45422	0.23217	SNP	12	178	NA	ENSG00000276045	ENSG00000276045	NA	rs7135931
QTS000036	ftp://ftp.ebi.ac.uk/pub/databases/spot/eQTL/sumstats/QTS000036/QTD000595/QTD000595.all.tsv.gz	ENSG00000280120	12	122382529	C	T	chr12_122382529_C_T	11	0.0674157	0.0885344	0.515901	0.298966	SNP	12	178	NA	ENSG00000280120	ENSG00000280120	NA	rs7135931
QTS000036	ftp://ftp.ebi.ac.uk/pub/databases/spot/eQTL/sumstats/QTS000036/QTD000595/QTD000595.all.tsv.gz	ENSG00000280138	12	122382529	C	T	chr12_122382529_C_T	11	0.0674157	0.619246	-0.131772	0.264076	SNP	12	178	NA	ENSG00000280138	ENSG00000280138	NA	rs7135931
QTS000036	ftp://ftp.ebi.ac.uk/pub/databases/spot/eQTL/sumstats/QTS000036/QTD000595/QTD000595.all.tsv.gz	ENSG00000284934	12	122382529	C	T	chr12_122382529_C_T	11	0.0674157	0.516876	-0.142563	0.218907	SNP	12	178	NA	ENSG00000284934	ENSG00000284934	NA	rs7135931
QTS000036	ftp://ftp.ebi.ac.uk/pub/databases/spot/eQTL/sumstats/QTS000036/QTD000595/QTD000595.all.tsv.gz	ENSG00000033030	12	122382660	C	T	chr12_122382660_C_T	8	0.0449438	0.674111	0.143783	0.340584	SNP	8	178	NA	ENSG00000033030	ENSG00000033030	NA	rs7136074
QTS000036	ftp://ftp.ebi.ac.uk/pub/databases/spot/eQTL/sumstats/QTS000036/QTD000595/QTD000595.all.tsv.gz	ENSG00000051825	12	122382660	C	T	chr12_122382660_C_T	8	0.0449438	0.630628	0.168168	0.348301	SNP	8	178	NA	ENSG00000051825	ENSG00000051825	NA	rs7136074
QTS000036	ftp://ftp.ebi.ac.uk/pub/databases/spot/eQTL/sumstats/QTS000036/QTD000595/QTD000595.all.tsv.gz	ENSG00000089053	12	122382660	C	T	chr12_122382660_C_T	8	0.0449438	0.375461	0.279251	0.313203	SNP	8	178	NA	ENSG00000089053	ENSG00000089053	NA	rs7136074
QTS000036	ftp://ftp.ebi.ac.uk/pub/databases/spot/eQTL/sumstats/QTS000036/QTD000595/QTD000595.all.tsv.gz	ENSG00000089094	12	122382660	C	T	chr12_122382660_C_T	8	0.0449438	0.790143	0.0844817	0.31632	SNP	8	178	NA	ENSG00000089094	ENSG00000089094	NA	rs7136074
QTS000036	ftp://ftp.ebi.ac.uk/pub/databases/spot/eQTL/sumstats/QTS000036/QTD000595/QTD000595.all.tsv.gz	ENSG00000090975	12	122382660	C	T	chr12_122382660_C_T	8	0.0449438	0.16799	-0.513188	0.368628	SNP	8	178	NA	ENSG00000090975	ENSG00000090975	NA	rs7136074
QTS000036	ftp://ftp.ebi.ac.uk/pub/databases/spot/eQTL/sumstats/QTS000036/QTD000595/QTD000595.all.tsv.gz	ENSG00000110801	12	122382660	C	T	chr12_122382660_C_T	8	0.0449438	0.164379	-0.374578	0.266751	SNP	8	178	NA	ENSG00000110801	ENSG00000110801	NA	rs7136074
QTS000036	ftp://ftp.ebi.ac.uk/pub/databases/spot/eQTL/sumstats/QTS000036/QTD000595/QTD000595.all.tsv.gz	ENSG00000111011	12	122382660	C	T	chr12_122382660_C_T	8	0.0449438	0.431859	0.2141	0.270918	SNP	8	178	NA	ENSG00000111011	ENSG00000111011	NA	rs7136074
QTS000036	ftp://ftp.ebi.ac.uk/pub/databases/spot/eQTL/sumstats/QTS000036/QTD000595/QTD000595.all.tsv.gz	ENSG00000111325	12	122382660	C	T	chr12_122382660_C_T	8	0.0449438	0.755668	0.122197	0.391262	SNP	8	178	NA	ENSG00000111325	ENSG00000111325	NA	rs7136074
QTS000036	ftp://ftp.ebi.ac.uk/pub/databases/spot/eQTL/sumstats/QTS000036/QTD000595/QTD000595.all.tsv.gz	ENSG00000111328	12	122382660	C	T	chr12_122382660_C_T	8	0.0449438	0.652532	0.163568	0.36183	SNP	8	178	NA	ENSG00000111328	ENSG00000111328	NA	rs7136074
QTS000036	ftp://ftp.ebi.ac.uk/pub/databases/spot/eQTL/sumstats/QTS000036/QTD000595/QTD000595.all.tsv.gz	ENSG00000130779	12	122382660	C	T	chr12_122382660_C_T	8	0.0449438	0.297974	-0.274536	0.261946	SNP	8	178	NA	ENSG00000130779	ENSG00000130779	NA	rs7136074
QTS000036	ftp://ftp.ebi.ac.uk/pub/databases/spot/eQTL/sumstats/QTS000036/QTD000595/QTD000595.all.tsv.gz	ENSG00000130921	12	122382660	C	T	chr12_122382660_C_T	8	0.0449438	0.343721	0.323426	0.339426	SNP	8	178	NA	ENSG00000130921	ENSG00000130921	NA	rs7136074
QTS000036	ftp://ftp.ebi.ac.uk/pub/databases/spot/eQTL/sumstats/QTS000036/QTD000595/QTD000595.all.tsv.gz	ENSG00000139697	12	122382660	C	T	chr12_122382660_C_T	8	0.0449438	0.82589	-0.0684043	0.309879	SNP	8	178	NA	ENSG00000139697	ENSG00000139697	NA	rs7136074
QTS000036	ftp://ftp.ebi.ac.uk/pub/databases/spot/eQTL/sumstats/QTS000036/QTD000595/QTD000595.all.tsv.gz	ENSG00000139714	12	122382660	C	T	chr12_122382660_C_T	8	0.0449438	0.593909	0.188051	0.351188	SNP	8	178	NA	ENSG00000139714	ENSG00000139714	NA	rs7136074
QTS000036	ftp://ftp.ebi.ac.uk/pub/databases/spot/eQTL/sumstats/QTS000036/QTD000595/QTD000595.all.tsv.gz	ENSG00000139718	12	122382660	C	T	chr12_122382660_C_T	8	0.0449438	0.446667	0.266245	0.348029	SNP	8	178	NA	ENSG00000139718	ENSG00000139718	NA	rs7136074
QTS000036	ftp://ftp.ebi.ac.uk/pub/databases/spot/eQTL/sumstats/QTS000036/QTD000595/QTD000595.all.tsv.gz	ENSG00000139719	12	122382660	C	T	chr12_122382660_C_T	8	0.0449438	0.460175	-0.222789	0.3001	SNP	8	178	NA	ENSG00000139719	ENSG00000139719	NA	rs7136074
QTS000036	ftp://ftp.ebi.ac.uk/pub/databases/spot/eQTL/sumstats/QTS000036/QTD000595/QTD000595.all.tsv.gz	ENSG00000139722	12	122382660	C	T	chr12_122382660_C_T	8	0.0449438	0.0632272	-0.617213	0.327337	SNP	8	178	NA	ENSG00000139722	ENSG00000139722	NA	rs7136074
QTS000036	ftp://ftp.ebi.ac.uk/pub/databases/spot/eQTL/sumstats/QTS000036/QTD000595/QTD000595.all.tsv.gz	ENSG00000139725	12	122382660	C	T	chr12_122382660_C_T	8	0.0449438	0.708385	0.118166	0.314731	SNP	8	178	NA	ENSG00000139725	ENSG00000139725	NA	rs7136074
QTS000036	ftp://ftp.ebi.ac.uk/pub/databases/spot/eQTL/sumstats/QTS000036/QTD000595/QTD000595.all.tsv.gz	ENSG00000139726	12	122382660	C	T	chr12_122382660_C_T	8	0.0449438	0.255211	-0.399347	0.348303	SNP	8	178	NA	ENSG00000139726	ENSG00000139726	NA	rs7136074
QTS000036	ftp://ftp.ebi.ac.uk/pub/databases/spot/eQTL/sumstats/QTS000036/QTD000595/QTD000595.all.tsv.gz	ENSG00000158023	12	122382660	C	T	chr12_122382660_C_T	8	0.0449438	0.466984	-0.26911	0.36808	SNP	8	178	NA	ENSG00000158023	ENSG00000158023	NA	rs7136074
QTS000036	ftp://ftp.ebi.ac.uk/pub/databases/spot/eQTL/sumstats/QTS000036/QTD000595/QTD000595.all.tsv.gz	ENSG00000158104	12	122382660	C	T	chr12_122382660_C_T	8	0.0449438	0.42631	-0.302258	0.377882	SNP	8	178	NA	ENSG00000158104	ENSG00000158104	NA	rs7136074
QTS000036	ftp://ftp.ebi.ac.uk/pub/databases/spot/eQTL/sumstats/QTS000036/QTD000595/QTD000595.all.tsv.gz	ENSG00000170633	12	122382660	C	T	chr12_122382660_C_T	8	0.0449438	0.834181	0.0514697	0.24501	SNP	8	178	NA	ENSG00000170633	ENSG00000170633	NA	rs7136074
QTS000036	ftp://ftp.ebi.ac.uk/pub/databases/spot/eQTL/sumstats/QTS000036/QTD000595/QTD000595.all.tsv.gz	ENSG00000175727	12	122382660	C	T	chr12_122382660_C_T	8	0.0449438	0.700533	0.120682	0.312585	SNP	8	178	NA	ENSG00000175727	ENSG00000175727	NA	rs7136074
QTS000036	ftp://ftp.ebi.ac.uk/pub/databases/spot/eQTL/sumstats/QTS000036/QTD000595/QTD000595.all.tsv.gz	ENSG00000182196	12	122382660	C	T	chr12_122382660_C_T	8	0.0449438	0.435186	-0.180057	0.229502	SNP	8	178	NA	ENSG00000182196	ENSG00000182196	NA	rs7136074
QTS000036	ftp://ftp.ebi.ac.uk/pub/databases/spot/eQTL/sumstats/QTS000036/QTD000595/QTD000595.all.tsv.gz	ENSG00000184047	12	122382660	C	T	chr12_122382660_C_T	8	0.0449438	0.480749	0.199594	0.281661	SNP	8	178	NA	ENSG00000184047	ENSG00000184047	NA	rs7136074
QTS000036	ftp://ftp.ebi.ac.uk/pub/databases/spot/eQTL/sumstats/QTS000036/QTD000595/QTD000595.all.tsv.gz	ENSG00000184445	12	122382660	C	T	chr12_122382660_C_T	8	0.0449438	0.118289	-0.586962	0.371467	SNP	8	178	NA	ENSG00000184445	ENSG00000184445	NA	rs7136074
QTS000036	ftp://ftp.ebi.ac.uk/pub/databases/spot/eQTL/sumstats/QTS000036/QTD000595/QTD000595.all.tsv.gz	ENSG00000188735	12	122382660	C	T	chr12_122382660_C_T	8	0.0449438	0.6152	-0.182347	0.361247	SNP	8	178	NA	ENSG00000188735	ENSG00000188735	NA	rs7136074
QTS000036	ftp://ftp.ebi.ac.uk/pub/databases/spot/eQTL/sumstats/QTS000036/QTD000595/QTD000595.all.tsv.gz	ENSG00000212694	12	122382660	C	T	chr12_122382660_C_T	8	0.0449438	0.40547	0.283642	0.339038	SNP	8	178	NA	ENSG00000212694	ENSG00000212694	NA	rs7136074
QTS000036	ftp://ftp.ebi.ac.uk/pub/databases/spot/eQTL/sumstats/QTS000036/QTD000595/QTD000595.all.tsv.gz	ENSG00000256028	12	122382660	C	T	chr12_122382660_C_T	8	0.0449438	0.012195	0.964949	0.375654	SNP	8	178	NA	ENSG00000256028	ENSG00000256028	NA	rs7136074
QTS000036	ftp://ftp.ebi.ac.uk/pub/databases/spot/eQTL/sumstats/QTS000036/QTD000595/QTD000595.all.tsv.gz	ENSG00000256742	12	122382660	C	T	chr12_122382660_C_T	8	0.0449438	0.574335	-0.214926	0.380973	SNP	8	178	NA	ENSG00000256742	ENSG00000256742	NA	rs7136074
QTS000036	ftp://ftp.ebi.ac.uk/pub/databases/spot/eQTL/sumstats/QTS000036/QTD000595/QTD000595.all.tsv.gz	ENSG00000256861	12	122382660	C	T	chr12_122382660_C_T	8	0.0449438	0.305862	0.30639	0.297182	SNP	8	178	NA	ENSG00000256861	ENSG00000256861	NA	rs7136074
QTS000036	ftp://ftp.ebi.ac.uk/pub/databases/spot/eQTL/sumstats/QTS000036/QTD000595/QTD000595.all.tsv.gz	ENSG00000256950	12	122382660	C	T	chr12_122382660_C_T	8	0.0449438	0.696322	0.121352	0.309735	SNP	8	178	NA	ENSG00000256950	ENSG00000256950	NA	rs7136074
QTS000036	ftp://ftp.ebi.ac.uk/pub/databases/spot/eQTL/sumstats/QTS000036/QTD000595/QTD000595.all.tsv.gz	ENSG00000276045	12	122382660	C	T	chr12_122382660_C_T	8	0.0449438	0.0325884	0.639938	0.293886	SNP	8	178	NA	ENSG00000276045	ENSG00000276045	NA	rs7136074
QTS000036	ftp://ftp.ebi.ac.uk/pub/databases/spot/eQTL/sumstats/QTS000036/QTD000595/QTD000595.all.tsv.gz	ENSG00000280120	12	122382660	C	T	chr12_122382660_C_T	8	0.0449438	0.198683	0.497742	0.383829	SNP	8	178	NA	ENSG00000280120	ENSG00000280120	NA	rs7136074
QTS000036	ftp://ftp.ebi.ac.uk/pub/databases/spot/eQTL/sumstats/QTS000036/QTD000595/QTD000595.all.tsv.gz	ENSG00000280138	12	122382660	C	T	chr12_122382660_C_T	8	0.0449438	0.330052	-0.328061	0.334627	SNP	8	178	NA	ENSG00000280138	ENSG00000280138	NA	rs7136074
QTS000036	ftp://ftp.ebi.ac.uk/pub/databases/spot/eQTL/sumstats/QTS000036/QTD000595/QTD000595.all.tsv.gz	ENSG00000284934	12	122382660	C	T	chr12_122382660_C_T	8	0.0449438	0.412734	0.229173	0.278231	SNP	8	178	NA	ENSG00000284934	ENSG00000284934	NA	rs7136074
QTS000036	ftp://ftp.ebi.ac.uk/pub/databases/spot/eQTL/sumstats/QTS000036/QTD000595/QTD000595.all.tsv.gz	ENSG00000033030	12	122382704	CAATAAATA	C	chr12_122382704_CAATAAATA_C	5	0.0280899	0.146333	-0.617582	0.420746	INDEL	5	178	NA	ENSG00000033030	ENSG00000033030	NA	rs138348124
QTS000036	ftp://ftp.ebi.ac.uk/pub/databases/spot/eQTL/sumstats/QTS000036/QTD000595/QTD000595.all.tsv.gz	ENSG00000051825	12	122382704	CAATAAATA	C	chr12_122382704_CAATAAATA_C	5	0.0280899	0.508413	-0.289251	0.435296	INDEL	5	178	NA	ENSG00000051825	ENSG00000051825	NA	rs138348124
QTS000036	ftp://ftp.ebi.ac.uk/pub/databases/spot/eQTL/sumstats/QTS000036/QTD000595/QTD000595.all.tsv.gz	ENSG00000089053	12	122382704	CAATAAATA	C	chr12_122382704_CAATAAATA_C	5	0.0280899	0.837505	-0.0810712	0.393934	INDEL	5	178	NA	ENSG00000089053	ENSG00000089053	NA	rs138348124
QTS000036	ftp://ftp.ebi.ac.uk/pub/databases/spot/eQTL/sumstats/QTS000036/QTD000595/QTD000595.all.tsv.gz	ENSG00000089094	12	122382704	CAATAAATA	C	chr12_122382704_CAATAAATA_C	5	0.0280899	0.471397	-0.285702	0.394685	INDEL	5	178	NA	ENSG00000089094	ENSG00000089094	NA	rs138348124
QTS000036	ftp://ftp.ebi.ac.uk/pub/databases/spot/eQTL/sumstats/QTS000036/QTD000595/QTD000595.all.tsv.gz	ENSG00000090975	12	122382704	CAATAAATA	C	chr12_122382704_CAATAAATA_C	5	0.0280899	0.998783	0.000715375	0.46726	INDEL	5	178	NA	ENSG00000090975	ENSG00000090975	NA	rs138348124
QTS000036	ftp://ftp.ebi.ac.uk/pub/databases/spot/eQTL/sumstats/QTS000036/QTD000595/QTD000595.all.tsv.gz	ENSG00000110801	12	122382704	CAATAAATA	C	chr12_122382704_CAATAAATA_C	5	0.0280899	0.486821	-0.235576	0.337102	INDEL	5	178	NA	ENSG00000110801	ENSG00000110801	NA	rs138348124
QTS000036	ftp://ftp.ebi.ac.uk/pub/databases/spot/eQTL/sumstats/QTS000036/QTD000595/QTD000595.all.tsv.gz	ENSG00000111011	12	122382704	CAATAAATA	C	chr12_122382704_CAATAAATA_C	5	0.0280899	0.384694	-0.296193	0.33874	INDEL	5	178	NA	ENSG00000111011	ENSG00000111011	NA	rs138348124
QTS000036	ftp://ftp.ebi.ac.uk/pub/databases/spot/eQTL/sumstats/QTS000036/QTD000595/QTD000595.all.tsv.gz	ENSG00000111325	12	122382704	CAATAAATA	C	chr12_122382704_CAATAAATA_C	5	0.0280899	0.168186	-0.673178	0.483777	INDEL	5	178	NA	ENSG00000111325	ENSG00000111325	NA	rs138348124
QTS000036	ftp://ftp.ebi.ac.uk/pub/databases/spot/eQTL/sumstats/QTS000036/QTD000595/QTD000595.all.tsv.gz	ENSG00000111328	12	122382704	CAATAAATA	C	chr12_122382704_CAATAAATA_C	5	0.0280899	0.491729	-0.312317	0.45201	INDEL	5	178	NA	ENSG00000111328	ENSG00000111328	NA	rs138348124
QTS000036	ftp://ftp.ebi.ac.uk/pub/databases/spot/eQTL/sumstats/QTS000036/QTD000595/QTD000595.all.tsv.gz	ENSG00000130779	12	122382704	CAATAAATA	C	chr12_122382704_CAATAAATA_C	5	0.0280899	0.0366751	-0.682217	0.320683	INDEL	5	178	NA	ENSG00000130779	ENSG00000130779	NA	rs138348124
QTS000036	ftp://ftp.ebi.ac.uk/pub/databases/spot/eQTL/sumstats/QTS000036/QTD000595/QTD000595.all.tsv.gz	ENSG00000130921	12	122382704	CAATAAATA	C	chr12_122382704_CAATAAATA_C	5	0.0280899	0.540907	-0.261846	0.426283	INDEL	5	178	NA	ENSG00000130921	ENSG00000130921	NA	rs138348124
QTS000036	ftp://ftp.ebi.ac.uk/pub/databases/spot/eQTL/sumstats/QTS000036/QTD000595/QTD000595.all.tsv.gz	ENSG00000139697	12	122382704	CAATAAATA	C	chr12_122382704_CAATAAATA_C	5	0.0280899	0.958892	-0.0200626	0.387932	INDEL	5	178	NA	ENSG00000139697	ENSG00000139697	NA	rs138348124
QTS000036	ftp://ftp.ebi.ac.uk/pub/databases/spot/eQTL/sumstats/QTS000036/QTD000595/QTD000595.all.tsv.gz	ENSG00000139714	12	122382704	CAATAAATA	C	chr12_122382704_CAATAAATA_C	5	0.0280899	0.534195	0.274286	0.43921	INDEL	5	178	NA	ENSG00000139714	ENSG00000139714	NA	rs138348124
QTS000036	ftp://ftp.ebi.ac.uk/pub/databases/spot/eQTL/sumstats/QTS000036/QTD000595/QTD000595.all.tsv.gz	ENSG00000139718	12	122382704	CAATAAATA	C	chr12_122382704_CAATAAATA_C	5	0.0280899	0.996221	0.00207801	0.437254	INDEL	5	178	NA	ENSG00000139718	ENSG00000139718	NA	rs138348124
QTS000036	ftp://ftp.ebi.ac.uk/pub/databases/spot/eQTL/sumstats/QTS000036/QTD000595/QTD000595.all.tsv.gz	ENSG00000139719	12	122382704	CAATAAATA	C	chr12_122382704_CAATAAATA_C	5	0.0280899	0.227758	0.45396	0.37329	INDEL	5	178	NA	ENSG00000139719	ENSG00000139719	NA	rs138348124
QTS000036	ftp://ftp.ebi.ac.uk/pub/databases/spot/eQTL/sumstats/QTS000036/QTD000595/QTD000595.all.tsv.gz	ENSG00000139722	12	122382704	CAATAAATA	C	chr12_122382704_CAATAAATA_C	5	0.0280899	0.890833	0.057732	0.419206	INDEL	5	178	NA	ENSG00000139722	ENSG00000139722	NA	rs138348124
QTS000036	ftp://ftp.ebi.ac.uk/pub/databases/spot/eQTL/sumstats/QTS000036/QTD000595/QTD000595.all.tsv.gz	ENSG00000139725	12	122382704	CAATAAATA	C	chr12_122382704_CAATAAATA_C	5	0.0280899	0.465163	0.288397	0.392847	INDEL	5	178	NA	ENSG00000139725	ENSG00000139725	NA	rs138348124
QTS000036	ftp://ftp.ebi.ac.uk/pub/databases/spot/eQTL/sumstats/QTS000036/QTD000595/QTD000595.all.tsv.gz	ENSG00000139726	12	122382704	CAATAAATA	C	chr12_122382704_CAATAAATA_C	5	0.0280899	0.801147	0.111091	0.439517	INDEL	5	178	NA	ENSG00000139726	ENSG00000139726	NA	rs138348124
QTS000036	ftp://ftp.ebi.ac.uk/pub/databases/spot/eQTL/sumstats/QTS000036/QTD000595/QTD000595.all.tsv.gz	ENSG00000158023	12	122382704	CAATAAATA	C	chr12_122382704_CAATAAATA_C	5	0.0280899	0.408426	0.382557	0.460174	INDEL	5	178	NA	ENSG00000158023	ENSG00000158023	NA	rs138348124
QTS000036	ftp://ftp.ebi.ac.uk/pub/databases/spot/eQTL/sumstats/QTS000036/QTD000595/QTD000595.all.tsv.gz	ENSG00000158104	12	122382704	CAATAAATA	C	chr12_122382704_CAATAAATA_C	5	0.0280899	0.567702	-0.272002	0.473892	INDEL	5	178	NA	ENSG00000158104	ENSG00000158104	NA	rs138348124
QTS000036	ftp://ftp.ebi.ac.uk/pub/databases/spot/eQTL/sumstats/QTS000036/QTD000595/QTD000595.all.tsv.gz	ENSG00000170633	12	122382704	CAATAAATA	C	chr12_122382704_CAATAAATA_C	5	0.0280899	0.474058	0.219932	0.305667	INDEL	5	178	NA	ENSG00000170633	ENSG00000170633	NA	rs138348124
QTS000036	ftp://ftp.ebi.ac.uk/pub/databases/spot/eQTL/sumstats/QTS000036/QTD000595/QTD000595.all.tsv.gz	ENSG00000175727	12	122382704	CAATAAATA	C	chr12_122382704_CAATAAATA_C	5	0.0280899	0.552736	-0.232972	0.390662	INDEL	5	178	NA	ENSG00000175727	ENSG00000175727	NA	rs138348124
QTS000036	ftp://ftp.ebi.ac.uk/pub/databases/spot/eQTL/sumstats/QTS000036/QTD000595/QTD000595.all.tsv.gz	ENSG00000182196	12	122382704	CAATAAATA	C	chr12_122382704_CAATAAATA_C	5	0.0280899	0.882856	0.042634	0.288356	INDEL	5	178	NA	ENSG00000182196	ENSG00000182196	NA	rs138348124
QTS000036	ftp://ftp.ebi.ac.uk/pub/databases/spot/eQTL/sumstats/QTS000036/QTD000595/QTD000595.all.tsv.gz	ENSG00000184047	12	122382704	CAATAAATA	C	chr12_122382704_CAATAAATA_C	5	0.0280899	0.10035	0.577837	0.347325	INDEL	5	178	NA	ENSG00000184047	ENSG00000184047	NA	rs138348124
QTS000036	ftp://ftp.ebi.ac.uk/pub/databases/spot/eQTL/sumstats/QTS000036/QTD000595/QTD000595.all.tsv.gz	ENSG00000184445	12	122382704	CAATAAATA	C	chr12_122382704_CAATAAATA_C	5	0.0280899	0.595719	0.251327	0.471673	INDEL	5	178	NA	ENSG00000184445	ENSG00000184445	NA	rs138348124
QTS000036	ftp://ftp.ebi.ac.uk/pub/databases/spot/eQTL/sumstats/QTS000036/QTD000595/QTD000595.all.tsv.gz	ENSG00000188735	12	122382704	CAATAAATA	C	chr12_122382704_CAATAAATA_C	5	0.0280899	0.294315	-0.474753	0.449537	INDEL	5	178	NA	ENSG00000188735	ENSG00000188735	NA	rs138348124
QTS000036	ftp://ftp.ebi.ac.uk/pub/databases/spot/eQTL/sumstats/QTS000036/QTD000595/QTD000595.all.tsv.gz	ENSG00000212694	12	122382704	CAATAAATA	C	chr12_122382704_CAATAAATA_C	5	0.0280899	0.401071	0.358298	0.424268	INDEL	5	178	NA	ENSG00000212694	ENSG00000212694	NA	rs138348124
QTS000036	ftp://ftp.ebi.ac.uk/pub/databases/spot/eQTL/sumstats/QTS000036/QTD000595/QTD000595.all.tsv.gz	ENSG00000256028	12	122382704	CAATAAATA	C	chr12_122382704_CAATAAATA_C	5	0.0280899	0.0553785	-0.931139	0.478443	INDEL	5	178	NA	ENSG00000256028	ENSG00000256028	NA	rs138348124
QTS000036	ftp://ftp.ebi.ac.uk/pub/databases/spot/eQTL/sumstats/QTS000036/QTD000595/QTD000595.all.tsv.gz	ENSG00000256742	12	122382704	CAATAAATA	C	chr12_122382704_CAATAAATA_C	5	0.0280899	0.917796	0.0494764	0.477764	INDEL	5	178	NA	ENSG00000256742	ENSG00000256742	NA	rs138348124
QTS000036	ftp://ftp.ebi.ac.uk/pub/databases/spot/eQTL/sumstats/QTS000036/QTD000595/QTD000595.all.tsv.gz	ENSG00000256861	12	122382704	CAATAAATA	C	chr12_122382704_CAATAAATA_C	5	0.0280899	0.670905	0.159583	0.374096	INDEL	5	178	NA	ENSG00000256861	ENSG00000256861	NA	rs138348124
QTS000036	ftp://ftp.ebi.ac.uk/pub/databases/spot/eQTL/sumstats/QTS000036/QTD000595/QTD000595.all.tsv.gz	ENSG00000256950	12	122382704	CAATAAATA	C	chr12_122382704_CAATAAATA_C	5	0.0280899	0.33934	-0.370851	0.38566	INDEL	5	178	NA	ENSG00000256950	ENSG00000256950	NA	rs138348124
QTS000036	ftp://ftp.ebi.ac.uk/pub/databases/spot/eQTL/sumstats/QTS000036/QTD000595/QTD000595.all.tsv.gz	ENSG00000276045	12	122382704	CAATAAATA	C	chr12_122382704_CAATAAATA_C	5	0.0280899	0.985766	0.00678858	0.379245	INDEL	5	178	NA	ENSG00000276045	ENSG00000276045	NA	rs138348124
QTS000036	ftp://ftp.ebi.ac.uk/pub/databases/spot/eQTL/sumstats/QTS000036/QTD000595/QTD000595.all.tsv.gz	ENSG00000280120	12	122382704	CAATAAATA	C	chr12_122382704_CAATAAATA_C	5	0.0280899	0.422417	-0.390116	0.483624	INDEL	5	178	NA	ENSG00000280120	ENSG00000280120	NA	rs138348124
QTS000036	ftp://ftp.ebi.ac.uk/pub/databases/spot/eQTL/sumstats/QTS000036/QTD000595/QTD000595.all.tsv.gz	ENSG00000280138	12	122382704	CAATAAATA	C	chr12_122382704_CAATAAATA_C	5	0.0280899	0.942749	-0.030368	0.421445	INDEL	5	178	NA	ENSG00000280138	ENSG00000280138	NA	rs138348124
QTS000036	ftp://ftp.ebi.ac.uk/pub/databases/spot/eQTL/sumstats/QTS000036/QTD000595/QTD000595.all.tsv.gz	ENSG00000284934	12	122382704	CAATAAATA	C	chr12_122382704_CAATAAATA_C	5	0.0280899	0.156134	0.494364	0.345088	INDEL	5	178	NA	ENSG00000284934	ENSG00000284934	NA	rs138348124
QTS000036	ftp://ftp.ebi.ac.uk/pub/databases/spot/eQTL/sumstats/QTS000036/QTD000595/QTD000595.all.tsv.gz	ENSG00000033030	12	122383323	C	T	chr12_122383323_C_T	11	0.0674157	0.509324	0.177093	0.267084	SNP	12	178	NA	ENSG00000033030	ENSG00000033030	NA	rs7294849
QTS000036	ftp://ftp.ebi.ac.uk/pub/databases/spot/eQTL/sumstats/QTS000036/QTD000595/QTD000595.all.tsv.gz	ENSG00000051825	12	122383323	C	T	chr12_122383323_C_T	11	0.0674157	0.332366	0.265686	0.272312	SNP	12	178	NA	ENSG00000051825	ENSG00000051825	NA	rs7294849
QTS000036	ftp://ftp.ebi.ac.uk/pub/databases/spot/eQTL/sumstats/QTS000036/QTD000595/QTD000595.all.tsv.gz	ENSG00000089053	12	122383323	C	T	chr12_122383323_C_T	11	0.0674157	0.332094	0.239937	0.245782	SNP	12	178	NA	ENSG00000089053	ENSG00000089053	NA	rs7294849
QTS000036	ftp://ftp.ebi.ac.uk/pub/databases/spot/eQTL/sumstats/QTS000036/QTD000595/QTD000595.all.tsv.gz	ENSG00000089094	12	122383323	C	T	chr12_122383323_C_T	11	0.0674157	0.846221	-0.0483699	0.248542	SNP	12	178	NA	ENSG00000089094	ENSG00000089094	NA	rs7294849
QTS000036	ftp://ftp.ebi.ac.uk/pub/databases/spot/eQTL/sumstats/QTS000036/QTD000595/QTD000595.all.tsv.gz	ENSG00000090975	12	122383323	C	T	chr12_122383323_C_T	11	0.0674157	0.0270087	-0.640211	0.283826	SNP	12	178	NA	ENSG00000090975	ENSG00000090975	NA	rs7294849
QTS000036	ftp://ftp.ebi.ac.uk/pub/databases/spot/eQTL/sumstats/QTS000036/QTD000595/QTD000595.all.tsv.gz	ENSG00000110801	12	122383323	C	T	chr12_122383323_C_T	11	0.0674157	0.180097	-0.283792	0.209739	SNP	12	178	NA	ENSG00000110801	ENSG00000110801	NA	rs7294849
QTS000036	ftp://ftp.ebi.ac.uk/pub/databases/spot/eQTL/sumstats/QTS000036/QTD000595/QTD000595.all.tsv.gz	ENSG00000111011	12	122383323	C	T	chr12_122383323_C_T	11	0.0674157	0.524888	0.136149	0.213126	SNP	12	178	NA	ENSG00000111011	ENSG00000111011	NA	rs7294849
QTS000036	ftp://ftp.ebi.ac.uk/pub/databases/spot/eQTL/sumstats/QTS000036/QTD000595/QTD000595.all.tsv.gz	ENSG00000111325	12	122383323	C	T	chr12_122383323_C_T	11	0.0674157	0.114411	0.483104	0.302457	SNP	12	178	NA	ENSG00000111325	ENSG00000111325	NA	rs7294849
QTS000036	ftp://ftp.ebi.ac.uk/pub/databases/spot/eQTL/sumstats/QTS000036/QTD000595/QTD000595.all.tsv.gz	ENSG00000111328	12	122383323	C	T	chr12_122383323_C_T	11	0.0674157	0.252369	0.32544	0.282133	SNP	12	178	NA	ENSG00000111328	ENSG00000111328	NA	rs7294849
QTS000036	ftp://ftp.ebi.ac.uk/pub/databases/spot/eQTL/sumstats/QTS000036/QTD000595/QTD000595.all.tsv.gz	ENSG00000130779	12	122383323	C	T	chr12_122383323_C_T	11	0.0674157	0.210335	-0.25914	0.205103	SNP	12	178	NA	ENSG00000130779	ENSG00000130779	NA	rs7294849
QTS000036	ftp://ftp.ebi.ac.uk/pub/databases/spot/eQTL/sumstats/QTS000036/QTD000595/QTD000595.all.tsv.gz	ENSG00000130921	12	122383323	C	T	chr12_122383323_C_T	11	0.0674157	0.192734	0.348579	0.26521	SNP	12	178	NA	ENSG00000130921	ENSG00000130921	NA	rs7294849
QTS000036	ftp://ftp.ebi.ac.uk/pub/databases/spot/eQTL/sumstats/QTS000036/QTD000595/QTD000595.all.tsv.gz	ENSG00000139697	12	122383323	C	T	chr12_122383323_C_T	11	0.0674157	0.523318	0.155721	0.242841	SNP	12	178	NA	ENSG00000139697	ENSG00000139697	NA	rs7294849
QTS000036	ftp://ftp.ebi.ac.uk/pub/databases/spot/eQTL/sumstats/QTS000036/QTD000595/QTD000595.all.tsv.gz	ENSG00000139714	12	122383323	C	T	chr12_122383323_C_T	11	0.0674157	0.765701	0.0826196	0.276239	SNP	12	178	NA	ENSG00000139714	ENSG00000139714	NA	rs7294849
QTS000036	ftp://ftp.ebi.ac.uk/pub/databases/spot/eQTL/sumstats/QTS000036/QTD000595/QTD000595.all.tsv.gz	ENSG00000139718	12	122383323	C	T	chr12_122383323_C_T	11	0.0674157	0.692823	-0.108724	0.274173	SNP	12	178	NA	ENSG00000139718	ENSG00000139718	NA	rs7294849
QTS000036	ftp://ftp.ebi.ac.uk/pub/databases/spot/eQTL/sumstats/QTS000036/QTD000595/QTD000595.all.tsv.gz	ENSG00000139719	12	122383323	C	T	chr12_122383323_C_T	11	0.0674157	0.284669	-0.253018	0.234799	SNP	12	178	NA	ENSG00000139719	ENSG00000139719	NA	rs7294849
QTS000036	ftp://ftp.ebi.ac.uk/pub/databases/spot/eQTL/sumstats/QTS000036/QTD000595/QTD000595.all.tsv.gz	ENSG00000139722	12	122383323	C	T	chr12_122383323_C_T	11	0.0674157	0.579786	-0.14605	0.262624	SNP	12	178	NA	ENSG00000139722	ENSG00000139722	NA	rs7294849
QTS000036	ftp://ftp.ebi.ac.uk/pub/databases/spot/eQTL/sumstats/QTS000036/QTD000595/QTD000595.all.tsv.gz	ENSG00000139725	12	122383323	C	T	chr12_122383323_C_T	11	0.0674157	0.782821	-0.0684244	0.247345	SNP	12	178	NA	ENSG00000139725	ENSG00000139725	NA	rs7294849
QTS000036	ftp://ftp.ebi.ac.uk/pub/databases/spot/eQTL/sumstats/QTS000036/QTD000595/QTD000595.all.tsv.gz	ENSG00000139726	12	122383323	C	T	chr12_122383323_C_T	11	0.0674157	0.0942	-0.459139	0.270859	SNP	12	178	NA	ENSG00000139726	ENSG00000139726	NA	rs7294849
QTS000036	ftp://ftp.ebi.ac.uk/pub/databases/spot/eQTL/sumstats/QTS000036/QTD000595/QTD000595.all.tsv.gz	ENSG00000158023	12	122383323	C	T	chr12_122383323_C_T	11	0.0674157	0.524963	-0.184834	0.289389	SNP	12	178	NA	ENSG00000158023	ENSG00000158023	NA	rs7294849
QTS000036	ftp://ftp.ebi.ac.uk/pub/databases/spot/eQTL/sumstats/QTS000036/QTD000595/QTD000595.all.tsv.gz	ENSG00000158104	12	122383323	C	T	chr12_122383323_C_T	11	0.0674157	0.06891	-0.538084	0.291564	SNP	12	178	NA	ENSG00000158104	ENSG00000158104	NA	rs7294849
QTS000036	ftp://ftp.ebi.ac.uk/pub/databases/spot/eQTL/sumstats/QTS000036/QTD000595/QTD000595.all.tsv.gz	ENSG00000170633	12	122383323	C	T	chr12_122383323_C_T	11	0.0674157	0.801244	0.0486173	0.192444	SNP	12	178	NA	ENSG00000170633	ENSG00000170633	NA	rs7294849
QTS000036	ftp://ftp.ebi.ac.uk/pub/databases/spot/eQTL/sumstats/QTS000036/QTD000595/QTD000595.all.tsv.gz	ENSG00000175727	12	122383323	C	T	chr12_122383323_C_T	11	0.0674157	0.74621	0.0797871	0.245624	SNP	12	178	NA	ENSG00000175727	ENSG00000175727	NA	rs7294849
QTS000036	ftp://ftp.ebi.ac.uk/pub/databases/spot/eQTL/sumstats/QTS000036/QTD000595/QTD000595.all.tsv.gz	ENSG00000182196	12	122383323	C	T	chr12_122383323_C_T	11	0.0674157	0.560939	0.105488	0.180615	SNP	12	178	NA	ENSG00000182196	ENSG00000182196	NA	rs7294849
QTS000036	ftp://ftp.ebi.ac.uk/pub/databases/spot/eQTL/sumstats/QTS000036/QTD000595/QTD000595.all.tsv.gz	ENSG00000184047	12	122383323	C	T	chr12_122383323_C_T	11	0.0674157	0.493452	-0.152299	0.221302	SNP	12	178	NA	ENSG00000184047	ENSG00000184047	NA	rs7294849
QTS000036	ftp://ftp.ebi.ac.uk/pub/databases/spot/eQTL/sumstats/QTS000036/QTD000595/QTD000595.all.tsv.gz	ENSG00000184445	12	122383323	C	T	chr12_122383323_C_T	11	0.0674157	0.670556	-0.126524	0.296265	SNP	12	178	NA	ENSG00000184445	ENSG00000184445	NA	rs7294849
QTS000036	ftp://ftp.ebi.ac.uk/pub/databases/spot/eQTL/sumstats/QTS000036/QTD000595/QTD000595.all.tsv.gz	ENSG00000188735	12	122383323	C	T	chr12_122383323_C_T	11	0.0674157	0.181532	-0.378782	0.280876	SNP	12	178	NA	ENSG00000188735	ENSG00000188735	NA	rs7294849
QTS000036	ftp://ftp.ebi.ac.uk/pub/databases/spot/eQTL/sumstats/QTS000036/QTD000595/QTD000595.all.tsv.gz	ENSG00000212694	12	122383323	C	T	chr12_122383323_C_T	11	0.0674157	0.445516	0.204416	0.266529	SNP	12	178	NA	ENSG00000212694	ENSG00000212694	NA	rs7294849
QTS000036	ftp://ftp.ebi.ac.uk/pub/databases/spot/eQTL/sumstats/QTS000036/QTD000595/QTD000595.all.tsv.gz	ENSG00000256028	12	122383323	C	T	chr12_122383323_C_T	11	0.0674157	0.00654341	0.819352	0.292903	SNP	12	178	NA	ENSG00000256028	ENSG00000256028	NA	rs7294849
QTS000036	ftp://ftp.ebi.ac.uk/pub/databases/spot/eQTL/sumstats/QTS000036/QTD000595/QTD000595.all.tsv.gz	ENSG00000256742	12	122383323	C	T	chr12_122383323_C_T	11	0.0674157	0.586656	0.16344	0.299315	SNP	12	178	NA	ENSG00000256742	ENSG00000256742	NA	rs7294849
QTS000036	ftp://ftp.ebi.ac.uk/pub/databases/spot/eQTL/sumstats/QTS000036/QTD000595/QTD000595.all.tsv.gz	ENSG00000256861	12	122383323	C	T	chr12_122383323_C_T	11	0.0674157	0.729105	-0.0816585	0.234912	SNP	12	178	NA	ENSG00000256861	ENSG00000256861	NA	rs7294849
QTS000036	ftp://ftp.ebi.ac.uk/pub/databases/spot/eQTL/sumstats/QTS000036/QTD000595/QTD000595.all.tsv.gz	ENSG00000256950	12	122383323	C	T	chr12_122383323_C_T	11	0.0674157	0.595222	0.12971	0.243102	SNP	12	178	NA	ENSG00000256950	ENSG00000256950	NA	rs7294849
QTS000036	ftp://ftp.ebi.ac.uk/pub/databases/spot/eQTL/sumstats/QTS000036/QTD000595/QTD000595.all.tsv.gz	ENSG00000276045	12	122383323	C	T	chr12_122383323_C_T	11	0.0674157	0.0541421	0.454272	0.232199	SNP	12	178	NA	ENSG00000276045	ENSG00000276045	NA	rs7294849
QTS000036	ftp://ftp.ebi.ac.uk/pub/databases/spot/eQTL/sumstats/QTS000036/QTD000595/QTD000595.all.tsv.gz	ENSG00000280120	12	122383323	C	T	chr12_122383323_C_T	11	0.0674157	0.088681	0.515732	0.299008	SNP	12	178	NA	ENSG00000280120	ENSG00000280120	NA	rs7294849
QTS000036	ftp://ftp.ebi.ac.uk/pub/databases/spot/eQTL/sumstats/QTS000036/QTD000595/QTD000595.all.tsv.gz	ENSG00000280138	12	122383323	C	T	chr12_122383323_C_T	11	0.0674157	0.619378	-0.131739	0.264109	SNP	12	178	NA	ENSG00000280138	ENSG00000280138	NA	rs7294849
QTS000036	ftp://ftp.ebi.ac.uk/pub/databases/spot/eQTL/sumstats/QTS000036/QTD000595/QTD000595.all.tsv.gz	ENSG00000284934	12	122383323	C	T	chr12_122383323_C_T	11	0.0674157	0.517444	-0.142388	0.218936	SNP	12	178	NA	ENSG00000284934	ENSG00000284934	NA	rs7294849
QTS000036	ftp://ftp.ebi.ac.uk/pub/databases/spot/eQTL/sumstats/QTS000036/QTD000595/QTD000595.all.tsv.gz	ENSG00000033030	12	122383696	G	A	chr12_122383696_G_A	16	0.0898876	0.359686	-0.221532	0.240374	SNP	16	178	NA	ENSG00000033030	ENSG00000033030	NA	rs11057832
QTS000036	ftp://ftp.ebi.ac.uk/pub/databases/spot/eQTL/sumstats/QTS000036/QTD000595/QTD000595.all.tsv.gz	ENSG00000051825	12	122383696	G	A	chr12_122383696_G_A	16	0.0898876	0.697991	-0.096232	0.247049	SNP	16	178	NA	ENSG00000051825	ENSG00000051825	NA	rs11057832
QTS000036	ftp://ftp.ebi.ac.uk/pub/databases/spot/eQTL/sumstats/QTS000036/QTD000595/QTD000595.all.tsv.gz	ENSG00000089053	12	122383696	G	A	chr12_122383696_G_A	16	0.0898876	0.852579	-0.0416121	0.223156	SNP	16	178	NA	ENSG00000089053	ENSG00000089053	NA	rs11057832
QTS000036	ftp://ftp.ebi.ac.uk/pub/databases/spot/eQTL/sumstats/QTS000036/QTD000595/QTD000595.all.tsv.gz	ENSG00000089094	12	122383696	G	A	chr12_122383696_G_A	16	0.0898876	0.347885	-0.210677	0.223027	SNP	16	178	NA	ENSG00000089094	ENSG00000089094	NA	rs11057832
QTS000036	ftp://ftp.ebi.ac.uk/pub/databases/spot/eQTL/sumstats/QTS000036/QTD000595/QTD000595.all.tsv.gz	ENSG00000090975	12	122383696	G	A	chr12_122383696_G_A	16	0.0898876	0.205427	0.334466	0.261848	SNP	16	178	NA	ENSG00000090975	ENSG00000090975	NA	rs11057832
QTS000036	ftp://ftp.ebi.ac.uk/pub/databases/spot/eQTL/sumstats/QTS000036/QTD000595/QTD000595.all.tsv.gz	ENSG00000110801	12	122383696	G	A	chr12_122383696_G_A	16	0.0898876	0.855959	0.0348867	0.191531	SNP	16	178	NA	ENSG00000110801	ENSG00000110801	NA	rs11057832
QTS000036	ftp://ftp.ebi.ac.uk/pub/databases/spot/eQTL/sumstats/QTS000036/QTD000595/QTD000595.all.tsv.gz	ENSG00000111011	12	122383696	G	A	chr12_122383696_G_A	16	0.0898876	0.852297	0.0360233	0.192811	SNP	16	178	NA	ENSG00000111011	ENSG00000111011	NA	rs11057832
QTS000036	ftp://ftp.ebi.ac.uk/pub/databases/spot/eQTL/sumstats/QTS000036/QTD000595/QTD000595.all.tsv.gz	ENSG00000111325	12	122383696	G	A	chr12_122383696_G_A	16	0.0898876	0.0560718	0.525569	0.270836	SNP	16	178	NA	ENSG00000111325	ENSG00000111325	NA	rs11057832
QTS000036	ftp://ftp.ebi.ac.uk/pub/databases/spot/eQTL/sumstats/QTS000036/QTD000595/QTD000595.all.tsv.gz	ENSG00000111328	12	122383696	G	A	chr12_122383696_G_A	16	0.0898876	0.867505	-0.0429899	0.256808	SNP	16	178	NA	ENSG00000111328	ENSG00000111328	NA	rs11057832
QTS000036	ftp://ftp.ebi.ac.uk/pub/databases/spot/eQTL/sumstats/QTS000036/QTD000595/QTD000595.all.tsv.gz	ENSG00000130779	12	122383696	G	A	chr12_122383696_G_A	16	0.0898876	0.902646	0.0229553	0.187033	SNP	16	178	NA	ENSG00000130779	ENSG00000130779	NA	rs11057832
QTS000036	ftp://ftp.ebi.ac.uk/pub/databases/spot/eQTL/sumstats/QTS000036/QTD000595/QTD000595.all.tsv.gz	ENSG00000130921	12	122383696	G	A	chr12_122383696_G_A	16	0.0898876	0.640268	-0.113422	0.241721	SNP	16	178	NA	ENSG00000130921	ENSG00000130921	NA	rs11057832
QTS000036	ftp://ftp.ebi.ac.uk/pub/databases/spot/eQTL/sumstats/QTS000036/QTD000595/QTD000595.all.tsv.gz	ENSG00000139697	12	122383696	G	A	chr12_122383696_G_A	16	0.0898876	0.52244	0.140824	0.219146	SNP	16	178	NA	ENSG00000139697	ENSG00000139697	NA	rs11057832
QTS000036	ftp://ftp.ebi.ac.uk/pub/databases/spot/eQTL/sumstats/QTS000036/QTD000595/QTD000595.all.tsv.gz	ENSG00000139714	12	122383696	G	A	chr12_122383696_G_A	16	0.0898876	0.655629	0.111535	0.249105	SNP	16	178	NA	ENSG00000139714	ENSG00000139714	NA	rs11057832
QTS000036	ftp://ftp.ebi.ac.uk/pub/databases/spot/eQTL/sumstats/QTS000036/QTD000595/QTD000595.all.tsv.gz	ENSG00000139718	12	122383696	G	A	chr12_122383696_G_A	16	0.0898876	0.18313	-0.328852	0.244755	SNP	16	178	NA	ENSG00000139718	ENSG00000139718	NA	rs11057832
QTS000036	ftp://ftp.ebi.ac.uk/pub/databases/spot/eQTL/sumstats/QTS000036/QTD000595/QTD000595.all.tsv.gz	ENSG00000139719	12	122383696	G	A	chr12_122383696_G_A	16	0.0898876	0.969408	-0.0082163	0.213523	SNP	16	178	NA	ENSG00000139719	ENSG00000139719	NA	rs11057832
QTS000036	ftp://ftp.ebi.ac.uk/pub/databases/spot/eQTL/sumstats/QTS000036/QTD000595/QTD000595.all.tsv.gz	ENSG00000139722	12	122383696	G	A	chr12_122383696_G_A	16	0.0898876	0.986099	-0.00415173	0.23749	SNP	16	178	NA	ENSG00000139722	ENSG00000139722	NA	rs11057832
QTS000036	ftp://ftp.ebi.ac.uk/pub/databases/spot/eQTL/sumstats/QTS000036/QTD000595/QTD000595.all.tsv.gz	ENSG00000139725	12	122383696	G	A	chr12_122383696_G_A	16	0.0898876	0.707742	-0.0839631	0.223116	SNP	16	178	NA	ENSG00000139725	ENSG00000139725	NA	rs11057832
QTS000036	ftp://ftp.ebi.ac.uk/pub/databases/spot/eQTL/sumstats/QTS000036/QTD000595/QTD000595.all.tsv.gz	ENSG00000139726	12	122383696	G	A	chr12_122383696_G_A	16	0.0898876	0.756116	0.0775909	0.24891	SNP	16	178	NA	ENSG00000139726	ENSG00000139726	NA	rs11057832
QTS000036	ftp://ftp.ebi.ac.uk/pub/databases/spot/eQTL/sumstats/QTS000036/QTD000595/QTD000595.all.tsv.gz	ENSG00000158023	12	122383696	G	A	chr12_122383696_G_A	16	0.0898876	0.899598	0.033148	0.261837	SNP	16	178	NA	ENSG00000158023	ENSG00000158023	NA	rs11057832
QTS000036	ftp://ftp.ebi.ac.uk/pub/databases/spot/eQTL/sumstats/QTS000036/QTD000595/QTD000595.all.tsv.gz	ENSG00000158104	12	122383696	G	A	chr12_122383696_G_A	16	0.0898876	0.224054	-0.326556	0.26637	SNP	16	178	NA	ENSG00000158104	ENSG00000158104	NA	rs11057832
QTS000036	ftp://ftp.ebi.ac.uk/pub/databases/spot/eQTL/sumstats/QTS000036/QTD000595/QTD000595.all.tsv.gz	ENSG00000170633	12	122383696	G	A	chr12_122383696_G_A	16	0.0898876	0.417492	0.141026	0.172977	SNP	16	178	NA	ENSG00000170633	ENSG00000170633	NA	rs11057832
QTS000036	ftp://ftp.ebi.ac.uk/pub/databases/spot/eQTL/sumstats/QTS000036/QTD000595/QTD000595.all.tsv.gz	ENSG00000175727	12	122383696	G	A	chr12_122383696_G_A	16	0.0898876	0.992102	0.00220318	0.221816	SNP	16	178	NA	ENSG00000175727	ENSG00000175727	NA	rs11057832
QTS000036	ftp://ftp.ebi.ac.uk/pub/databases/spot/eQTL/sumstats/QTS000036/QTD000595/QTD000595.all.tsv.gz	ENSG00000182196	12	122383696	G	A	chr12_122383696_G_A	16	0.0898876	0.421228	-0.131545	0.162656	SNP	16	178	NA	ENSG00000182196	ENSG00000182196	NA	rs11057832
QTS000036	ftp://ftp.ebi.ac.uk/pub/databases/spot/eQTL/sumstats/QTS000036/QTD000595/QTD000595.all.tsv.gz	ENSG00000184047	12	122383696	G	A	chr12_122383696_G_A	16	0.0898876	0.260017	-0.225446	0.198642	SNP	16	178	NA	ENSG00000184047	ENSG00000184047	NA	rs11057832
QTS000036	ftp://ftp.ebi.ac.uk/pub/databases/spot/eQTL/sumstats/QTS000036/QTD000595/QTD000595.all.tsv.gz	ENSG00000184445	12	122383696	G	A	chr12_122383696_G_A	16	0.0898876	0.861753	0.0467666	0.267631	SNP	16	178	NA	ENSG00000184445	ENSG00000184445	NA	rs11057832
QTS000036	ftp://ftp.ebi.ac.uk/pub/databases/spot/eQTL/sumstats/QTS000036/QTD000595/QTD000595.all.tsv.gz	ENSG00000188735	12	122383696	G	A	chr12_122383696_G_A	16	0.0898876	0.542	-0.156755	0.255888	SNP	16	178	NA	ENSG00000188735	ENSG00000188735	NA	rs11057832
QTS000036	ftp://ftp.ebi.ac.uk/pub/databases/spot/eQTL/sumstats/QTS000036/QTD000595/QTD000595.all.tsv.gz	ENSG00000212694	12	122383696	G	A	chr12_122383696_G_A	16	0.0898876	0.754145	-0.0758498	0.241309	SNP	16	178	NA	ENSG00000212694	ENSG00000212694	NA	rs11057832
QTS000036	ftp://ftp.ebi.ac.uk/pub/databases/spot/eQTL/sumstats/QTS000036/QTD000595/QTD000595.all.tsv.gz	ENSG00000256028	12	122383696	G	A	chr12_122383696_G_A	16	0.0898876	0.296042	0.290167	0.275746	SNP	16	178	NA	ENSG00000256028	ENSG00000256028	NA	rs11057832
QTS000036	ftp://ftp.ebi.ac.uk/pub/databases/spot/eQTL/sumstats/QTS000036/QTD000595/QTD000595.all.tsv.gz	ENSG00000256742	12	122383696	G	A	chr12_122383696_G_A	16	0.0898876	0.597709	0.143164	0.270145	SNP	16	178	NA	ENSG00000256742	ENSG00000256742	NA	rs11057832
QTS000036	ftp://ftp.ebi.ac.uk/pub/databases/spot/eQTL/sumstats/QTS000036/QTD000595/QTD000595.all.tsv.gz	ENSG00000256861	12	122383696	G	A	chr12_122383696_G_A	16	0.0898876	0.80523	-0.0524804	0.212078	SNP	16	178	NA	ENSG00000256861	ENSG00000256861	NA	rs11057832
QTS000036	ftp://ftp.ebi.ac.uk/pub/databases/spot/eQTL/sumstats/QTS000036/QTD000595/QTD000595.all.tsv.gz	ENSG00000256950	12	122383696	G	A	chr12_122383696_G_A	16	0.0898876	0.550722	0.131431	0.219276	SNP	16	178	NA	ENSG00000256950	ENSG00000256950	NA	rs11057832
QTS000036	ftp://ftp.ebi.ac.uk/pub/databases/spot/eQTL/sumstats/QTS000036/QTD000595/QTD000595.all.tsv.gz	ENSG00000276045	12	122383696	G	A	chr12_122383696_G_A	16	0.0898876	0.947105	-0.0142995	0.214819	SNP	16	178	NA	ENSG00000276045	ENSG00000276045	NA	rs11057832
QTS000036	ftp://ftp.ebi.ac.uk/pub/databases/spot/eQTL/sumstats/QTS000036/QTD000595/QTD000595.all.tsv.gz	ENSG00000280120	12	122383696	G	A	chr12_122383696_G_A	16	0.0898876	0.687176	-0.111104	0.274836	SNP	16	178	NA	ENSG00000280120	ENSG00000280120	NA	rs11057832
QTS000036	ftp://ftp.ebi.ac.uk/pub/databases/spot/eQTL/sumstats/QTS000036/QTD000595/QTD000595.all.tsv.gz	ENSG00000280138	12	122383696	G	A	chr12_122383696_G_A	16	0.0898876	0.862465	0.041492	0.238689	SNP	16	178	NA	ENSG00000280138	ENSG00000280138	NA	rs11057832
QTS000036	ftp://ftp.ebi.ac.uk/pub/databases/spot/eQTL/sumstats/QTS000036/QTD000595/QTD000595.all.tsv.gz	ENSG00000284934	12	122383696	G	A	chr12_122383696_G_A	16	0.0898876	0.391471	-0.169937	0.197158	SNP	16	178	NA	ENSG00000284934	ENSG00000284934	NA	rs11057832
QTS000036	ftp://ftp.ebi.ac.uk/pub/databases/spot/eQTL/sumstats/QTS000036/QTD000595/QTD000595.all.tsv.gz	ENSG00000033030	12	122384149	C	T	chr12_122384149_C_T	33	0.196629	0.721606	-0.0671192	0.187665	SNP	35	178	NA	ENSG00000033030	ENSG00000033030	NA	rs10846746
QTS000036	ftp://ftp.ebi.ac.uk/pub/databases/spot/eQTL/sumstats/QTS000036/QTD000595/QTD000595.all.tsv.gz	ENSG00000051825	12	122384149	C	T	chr12_122384149_C_T	33	0.196629	0.0629353	0.354401	0.187742	SNP	35	178	NA	ENSG00000051825	ENSG00000051825	NA	rs10846746
QTS000036	ftp://ftp.ebi.ac.uk/pub/databases/spot/eQTL/sumstats/QTS000036/QTD000595/QTD000595.all.tsv.gz	ENSG00000089053	12	122384149	C	T	chr12_122384149_C_T	33	0.196629	0.749156	0.0556213	0.173313	SNP	35	178	NA	ENSG00000089053	ENSG00000089053	NA	rs10846746
QTS000036	ftp://ftp.ebi.ac.uk/pub/databases/spot/eQTL/sumstats/QTS000036/QTD000595/QTD000595.all.tsv.gz	ENSG00000089094	12	122384149	C	T	chr12_122384149_C_T	33	0.196629	0.429048	0.138026	0.173589	SNP	35	178	NA	ENSG00000089094	ENSG00000089094	NA	rs10846746
QTS000036	ftp://ftp.ebi.ac.uk/pub/databases/spot/eQTL/sumstats/QTS000036/QTD000595/QTD000595.all.tsv.gz	ENSG00000090975	12	122384149	C	T	chr12_122384149_C_T	33	0.196629	0.685125	-0.0836217	0.205429	SNP	35	178	NA	ENSG00000090975	ENSG00000090975	NA	rs10846746
QTS000036	ftp://ftp.ebi.ac.uk/pub/databases/spot/eQTL/sumstats/QTS000036/QTD000595/QTD000595.all.tsv.gz	ENSG00000110801	12	122384149	C	T	chr12_122384149_C_T	33	0.196629	0.0310627	0.317071	0.144279	SNP	35	178	NA	ENSG00000110801	ENSG00000110801	NA	rs10846746
QTS000036	ftp://ftp.ebi.ac.uk/pub/databases/spot/eQTL/sumstats/QTS000036/QTD000595/QTD000595.all.tsv.gz	ENSG00000111011	12	122384149	C	T	chr12_122384149_C_T	33	0.196629	0.297746	0.155987	0.148762	SNP	35	178	NA	ENSG00000111011	ENSG00000111011	NA	rs10846746
QTS000036	ftp://ftp.ebi.ac.uk/pub/databases/spot/eQTL/sumstats/QTS000036/QTD000595/QTD000595.all.tsv.gz	ENSG00000111325	12	122384149	C	T	chr12_122384149_C_T	33	0.196629	0.831512	-0.0460299	0.215591	SNP	35	178	NA	ENSG00000111325	ENSG00000111325	NA	rs10846746
QTS000036	ftp://ftp.ebi.ac.uk/pub/databases/spot/eQTL/sumstats/QTS000036/QTD000595/QTD000595.all.tsv.gz	ENSG00000111328	12	122384149	C	T	chr12_122384149_C_T	33	0.196629	0.73237	-0.068451	0.19942	SNP	35	178	NA	ENSG00000111328	ENSG00000111328	NA	rs10846746
QTS000036	ftp://ftp.ebi.ac.uk/pub/databases/spot/eQTL/sumstats/QTS000036/QTD000595/QTD000595.all.tsv.gz	ENSG00000130779	12	122384149	C	T	chr12_122384149_C_T	33	0.196629	0.739865	0.0484003	0.145231	SNP	35	178	NA	ENSG00000130779	ENSG00000130779	NA	rs10846746
QTS000036	ftp://ftp.ebi.ac.uk/pub/databases/spot/eQTL/sumstats/QTS000036/QTD000595/QTD000595.all.tsv.gz	ENSG00000130921	12	122384149	C	T	chr12_122384149_C_T	33	0.196629	0.265183	0.209403	0.186532	SNP	35	178	NA	ENSG00000130921	ENSG00000130921	NA	rs10846746
QTS000036	ftp://ftp.ebi.ac.uk/pub/databases/spot/eQTL/sumstats/QTS000036/QTD000595/QTD000595.all.tsv.gz	ENSG00000139697	12	122384149	C	T	chr12_122384149_C_T	33	0.196629	0.139457	0.251325	0.16826	SNP	35	178	NA	ENSG00000139697	ENSG00000139697	NA	rs10846746
QTS000036	ftp://ftp.ebi.ac.uk/pub/databases/spot/eQTL/sumstats/QTS000036/QTD000595/QTD000595.all.tsv.gz	ENSG00000139714	12	122384149	C	T	chr12_122384149_C_T	33	0.196629	0.641016	0.0906062	0.19353	SNP	35	178	NA	ENSG00000139714	ENSG00000139714	NA	rs10846746
QTS000036	ftp://ftp.ebi.ac.uk/pub/databases/spot/eQTL/sumstats/QTS000036/QTD000595/QTD000595.all.tsv.gz	ENSG00000139718	12	122384149	C	T	chr12_122384149_C_T	33	0.196629	0.497217	0.130883	0.191855	SNP	35	178	NA	ENSG00000139718	ENSG00000139718	NA	rs10846746
QTS000036	ftp://ftp.ebi.ac.uk/pub/databases/spot/eQTL/sumstats/QTS000036/QTD000595/QTD000595.all.tsv.gz	ENSG00000139719	12	122384149	C	T	chr12_122384149_C_T	33	0.196629	0.61735	0.0830966	0.165631	SNP	35	178	NA	ENSG00000139719	ENSG00000139719	NA	rs10846746
QTS000036	ftp://ftp.ebi.ac.uk/pub/databases/spot/eQTL/sumstats/QTS000036/QTD000595/QTD000595.all.tsv.gz	ENSG00000139722	12	122384149	C	T	chr12_122384149_C_T	33	0.196629	0.0354595	0.38366	0.179133	SNP	35	178	NA	ENSG00000139722	ENSG00000139722	NA	rs10846746
QTS000036	ftp://ftp.ebi.ac.uk/pub/databases/spot/eQTL/sumstats/QTS000036/QTD000595/QTD000595.all.tsv.gz	ENSG00000139725	12	122384149	C	T	chr12_122384149_C_T	33	0.196629	0.727007	-0.0607566	0.173383	SNP	35	178	NA	ENSG00000139725	ENSG00000139725	NA	rs10846746
QTS000036	ftp://ftp.ebi.ac.uk/pub/databases/spot/eQTL/sumstats/QTS000036/QTD000595/QTD000595.all.tsv.gz	ENSG00000139726	12	122384149	C	T	chr12_122384149_C_T	33	0.196629	0.971794	-0.00686555	0.193526	SNP	35	178	NA	ENSG00000139726	ENSG00000139726	NA	rs10846746
QTS000036	ftp://ftp.ebi.ac.uk/pub/databases/spot/eQTL/sumstats/QTS000036/QTD000595/QTD000595.all.tsv.gz	ENSG00000158023	12	122384149	C	T	chr12_122384149_C_T	33	0.196629	0.429726	-0.16087	0.202619	SNP	35	178	NA	ENSG00000158023	ENSG00000158023	NA	rs10846746
QTS000036	ftp://ftp.ebi.ac.uk/pub/databases/spot/eQTL/sumstats/QTS000036/QTD000595/QTD000595.all.tsv.gz	ENSG00000158104	12	122384149	C	T	chr12_122384149_C_T	33	0.196629	0.428013	-0.165881	0.208153	SNP	35	178	NA	ENSG00000158104	ENSG00000158104	NA	rs10846746
QTS000036	ftp://ftp.ebi.ac.uk/pub/databases/spot/eQTL/sumstats/QTS000036/QTD000595/QTD000595.all.tsv.gz	ENSG00000170633	12	122384149	C	T	chr12_122384149_C_T	33	0.196629	0.919291	0.0137241	0.134988	SNP	35	178	NA	ENSG00000170633	ENSG00000170633	NA	rs10846746
QTS000036	ftp://ftp.ebi.ac.uk/pub/databases/spot/eQTL/sumstats/QTS000036/QTD000595/QTD000595.all.tsv.gz	ENSG00000175727	12	122384149	C	T	chr12_122384149_C_T	33	0.196629	0.192207	-0.224226	0.170394	SNP	35	178	NA	ENSG00000175727	ENSG00000175727	NA	rs10846746
QTS000036	ftp://ftp.ebi.ac.uk/pub/databases/spot/eQTL/sumstats/QTS000036/QTD000595/QTD000595.all.tsv.gz	ENSG00000182196	12	122384149	C	T	chr12_122384149_C_T	33	0.196629	0.865731	0.0215319	0.126909	SNP	35	178	NA	ENSG00000182196	ENSG00000182196	NA	rs10846746
QTS000036	ftp://ftp.ebi.ac.uk/pub/databases/spot/eQTL/sumstats/QTS000036/QTD000595/QTD000595.all.tsv.gz	ENSG00000183955	12	122384149	C	T	chr12_122384149_C_T	33	0.196629	0.794621	0.0538942	0.206298	SNP	35	178	NA	ENSG00000183955	ENSG00000183955	NA	rs10846746
QTS000036	ftp://ftp.ebi.ac.uk/pub/databases/spot/eQTL/sumstats/QTS000036/QTD000595/QTD000595.all.tsv.gz	ENSG00000184047	12	122384149	C	T	chr12_122384149_C_T	33	0.196629	0.366056	-0.140786	0.154813	SNP	35	178	NA	ENSG00000184047	ENSG00000184047	NA	rs10846746
QTS000036	ftp://ftp.ebi.ac.uk/pub/databases/spot/eQTL/sumstats/QTS000036/QTD000595/QTD000595.all.tsv.gz	ENSG00000184445	12	122384149	C	T	chr12_122384149_C_T	33	0.196629	0.171747	0.283412	0.2054	SNP	35	178	NA	ENSG00000184445	ENSG00000184445	NA	rs10846746
QTS000036	ftp://ftp.ebi.ac.uk/pub/databases/spot/eQTL/sumstats/QTS000036/QTD000595/QTD000595.all.tsv.gz	ENSG00000188735	12	122384149	C	T	chr12_122384149_C_T	33	0.196629	0.654759	-0.0893661	0.199054	SNP	35	178	NA	ENSG00000188735	ENSG00000188735	NA	rs10846746
QTS000036	ftp://ftp.ebi.ac.uk/pub/databases/spot/eQTL/sumstats/QTS000036/QTD000595/QTD000595.all.tsv.gz	ENSG00000212694	12	122384149	C	T	chr12_122384149_C_T	33	0.196629	0.454152	0.140639	0.186915	SNP	35	178	NA	ENSG00000212694	ENSG00000212694	NA	rs10846746
QTS000036	ftp://ftp.ebi.ac.uk/pub/databases/spot/eQTL/sumstats/QTS000036/QTD000595/QTD000595.all.tsv.gz	ENSG00000256028	12	122384149	C	T	chr12_122384149_C_T	33	0.196629	0.906883	-0.0253289	0.21581	SNP	35	178	NA	ENSG00000256028	ENSG00000256028	NA	rs10846746
QTS000036	ftp://ftp.ebi.ac.uk/pub/databases/spot/eQTL/sumstats/QTS000036/QTD000595/QTD000595.all.tsv.gz	ENSG00000256742	12	122384149	C	T	chr12_122384149_C_T	33	0.196629	0.898653	0.0268718	0.210271	SNP	35	178	NA	ENSG00000256742	ENSG00000256742	NA	rs10846746
QTS000036	ftp://ftp.ebi.ac.uk/pub/databases/spot/eQTL/sumstats/QTS000036/QTD000595/QTD000595.all.tsv.gz	ENSG00000256861	12	122384149	C	T	chr12_122384149_C_T	33	0.196629	0.558012	0.0967801	0.164472	SNP	35	178	NA	ENSG00000256861	ENSG00000256861	NA	rs10846746
QTS000036	ftp://ftp.ebi.ac.uk/pub/databases/spot/eQTL/sumstats/QTS000036/QTD000595/QTD000595.all.tsv.gz	ENSG00000256950	12	122384149	C	T	chr12_122384149_C_T	33	0.196629	0.0397558	0.347406	0.166006	SNP	35	178	NA	ENSG00000256950	ENSG00000256950	NA	rs10846746
QTS000036	ftp://ftp.ebi.ac.uk/pub/databases/spot/eQTL/sumstats/QTS000036/QTD000595/QTD000595.all.tsv.gz	ENSG00000276045	12	122384149	C	T	chr12_122384149_C_T	33	0.196629	0.320976	-0.165663	0.165819	SNP	35	178	NA	ENSG00000276045	ENSG00000276045	NA	rs10846746
QTS000036	ftp://ftp.ebi.ac.uk/pub/databases/spot/eQTL/sumstats/QTS000036/QTD000595/QTD000595.all.tsv.gz	ENSG00000280120	12	122384149	C	T	chr12_122384149_C_T	33	0.196629	0.101564	-0.348055	0.209968	SNP	35	178	NA	ENSG00000280120	ENSG00000280120	NA	rs10846746
QTS000036	ftp://ftp.ebi.ac.uk/pub/databases/spot/eQTL/sumstats/QTS000036/QTD000595/QTD000595.all.tsv.gz	ENSG00000280138	12	122384149	C	T	chr12_122384149_C_T	33	0.196629	0.383083	0.161923	0.184553	SNP	35	178	NA	ENSG00000280138	ENSG00000280138	NA	rs10846746
QTS000036	ftp://ftp.ebi.ac.uk/pub/databases/spot/eQTL/sumstats/QTS000036/QTD000595/QTD000595.all.tsv.gz	ENSG00000284934	12	122384149	C	T	chr12_122384149_C_T	33	0.196629	0.251263	-0.176432	0.152594	SNP	35	178	NA	ENSG00000284934	ENSG00000284934	NA	rs10846746
QTS000036	ftp://ftp.ebi.ac.uk/pub/databases/spot/eQTL/sumstats/QTS000036/QTD000595/QTD000595.all.tsv.gz	ENSG00000033030	12	122384555	A	G	chr12_122384555_A_G	61	0.426966	0.11753	0.238874	0.150858	SNP	76	178	NA	ENSG00000033030	ENSG00000033030	NA	rs10773108
QTS000036	ftp://ftp.ebi.ac.uk/pub/databases/spot/eQTL/sumstats/QTS000036/QTD000595/QTD000595.all.tsv.gz	ENSG00000051825	12	122384555	A	G	chr12_122384555_A_G	61	0.426966	0.412263	-0.128776	0.156184	SNP	76	178	NA	ENSG00000051825	ENSG00000051825	NA	rs10773108
QTS000036	ftp://ftp.ebi.ac.uk/pub/databases/spot/eQTL/sumstats/QTS000036/QTD000595/QTD000595.all.tsv.gz	ENSG00000089053	12	122384555	A	G	chr12_122384555_A_G	61	0.426966	0.605941	-0.0732298	0.141354	SNP	76	178	NA	ENSG00000089053	ENSG00000089053	NA	rs10773108
QTS000036	ftp://ftp.ebi.ac.uk/pub/databases/spot/eQTL/sumstats/QTS000036/QTD000595/QTD000595.all.tsv.gz	ENSG00000089094	12	122384555	A	G	chr12_122384555_A_G	61	0.426966	0.782357	0.0394401	0.142258	SNP	76	178	NA	ENSG00000089094	ENSG00000089094	NA	rs10773108
QTS000036	ftp://ftp.ebi.ac.uk/pub/databases/spot/eQTL/sumstats/QTS000036/QTD000595/QTD000595.all.tsv.gz	ENSG00000090975	12	122384555	A	G	chr12_122384555_A_G	61	0.426966	0.697885	-0.0653664	0.167748	SNP	76	178	NA	ENSG00000090975	ENSG00000090975	NA	rs10773108
QTS000036	ftp://ftp.ebi.ac.uk/pub/databases/spot/eQTL/sumstats/QTS000036/QTD000595/QTD000595.all.tsv.gz	ENSG00000110801	12	122384555	A	G	chr12_122384555_A_G	61	0.426966	0.21925	-0.149053	0.120312	SNP	76	178	NA	ENSG00000110801	ENSG00000110801	NA	rs10773108
QTS000036	ftp://ftp.ebi.ac.uk/pub/databases/spot/eQTL/sumstats/QTS000036/QTD000595/QTD000595.all.tsv.gz	ENSG00000111011	12	122384555	A	G	chr12_122384555_A_G	61	0.426966	0.768428	-0.0361337	0.12228	SNP	76	178	NA	ENSG00000111011	ENSG00000111011	NA	rs10773108
QTS000036	ftp://ftp.ebi.ac.uk/pub/databases/spot/eQTL/sumstats/QTS000036/QTD000595/QTD000595.all.tsv.gz	ENSG00000111325	12	122384555	A	G	chr12_122384555_A_G	61	0.426966	0.174397	-0.238477	0.173917	SNP	76	178	NA	ENSG00000111325	ENSG00000111325	NA	rs10773108
QTS000036	ftp://ftp.ebi.ac.uk/pub/databases/spot/eQTL/sumstats/QTS000036/QTD000595/QTD000595.all.tsv.gz	ENSG00000111328	12	122384555	A	G	chr12_122384555_A_G	61	0.426966	0.178581	0.218596	0.160987	SNP	76	178	NA	ENSG00000111328	ENSG00000111328	NA	rs10773108
QTS000036	ftp://ftp.ebi.ac.uk/pub/databases/spot/eQTL/sumstats/QTS000036/QTD000595/QTD000595.all.tsv.gz	ENSG00000130779	12	122384555	A	G	chr12_122384555_A_G	61	0.426966	0.840859	-0.0239043	0.118637	SNP	76	178	NA	ENSG00000130779	ENSG00000130779	NA	rs10773108
QTS000036	ftp://ftp.ebi.ac.uk/pub/databases/spot/eQTL/sumstats/QTS000036/QTD000595/QTD000595.all.tsv.gz	ENSG00000130921	12	122384555	A	G	chr12_122384555_A_G	61	0.426966	0.317123	-0.153633	0.152549	SNP	76	178	NA	ENSG00000130921	ENSG00000130921	NA	rs10773108
QTS000036	ftp://ftp.ebi.ac.uk/pub/databases/spot/eQTL/sumstats/QTS000036/QTD000595/QTD000595.all.tsv.gz	ENSG00000139697	12	122384555	A	G	chr12_122384555_A_G	61	0.426966	0.36791	-0.125603	0.138656	SNP	76	178	NA	ENSG00000139697	ENSG00000139697	NA	rs10773108
QTS000036	ftp://ftp.ebi.ac.uk/pub/databases/spot/eQTL/sumstats/QTS000036/QTD000595/QTD000595.all.tsv.gz	ENSG00000139714	12	122384555	A	G	chr12_122384555_A_G	61	0.426966	0.406586	-0.131466	0.157517	SNP	76	178	NA	ENSG00000139714	ENSG00000139714	NA	rs10773108
QTS000036	ftp://ftp.ebi.ac.uk/pub/databases/spot/eQTL/sumstats/QTS000036/QTD000595/QTD000595.all.tsv.gz	ENSG00000139718	12	122384555	A	G	chr12_122384555_A_G	61	0.426966	0.615084	0.0792083	0.156868	SNP	76	178	NA	ENSG00000139718	ENSG00000139718	NA	rs10773108
QTS000036	ftp://ftp.ebi.ac.uk/pub/databases/spot/eQTL/sumstats/QTS000036/QTD000595/QTD000595.all.tsv.gz	ENSG00000139719	12	122384555	A	G	chr12_122384555_A_G	61	0.426966	0.179321	-0.181415	0.133834	SNP	76	178	NA	ENSG00000139719	ENSG00000139719	NA	rs10773108
QTS000036	ftp://ftp.ebi.ac.uk/pub/databases/spot/eQTL/sumstats/QTS000036/QTD000595/QTD000595.all.tsv.gz	ENSG00000139722	12	122384555	A	G	chr12_122384555_A_G	61	0.426966	0.115681	-0.235853	0.148186	SNP	76	178	NA	ENSG00000139722	ENSG00000139722	NA	rs10773108
QTS000036	ftp://ftp.ebi.ac.uk/pub/databases/spot/eQTL/sumstats/QTS000036/QTD000595/QTD000595.all.tsv.gz	ENSG00000139725	12	122384555	A	G	chr12_122384555_A_G	61	0.426966	0.244151	0.164813	0.140398	SNP	76	178	NA	ENSG00000139725	ENSG00000139725	NA	rs10773108
QTS000036	ftp://ftp.ebi.ac.uk/pub/databases/spot/eQTL/sumstats/QTS000036/QTD000595/QTD000595.all.tsv.gz	ENSG00000139726	12	122384555	A	G	chr12_122384555_A_G	61	0.426966	0.625579	0.0773003	0.157762	SNP	76	178	NA	ENSG00000139726	ENSG00000139726	NA	rs10773108
QTS000036	ftp://ftp.ebi.ac.uk/pub/databases/spot/eQTL/sumstats/QTS000036/QTD000595/QTD000595.all.tsv.gz	ENSG00000158023	12	122384555	A	G	chr12_122384555_A_G	61	0.426966	0.376035	0.147167	0.16526	SNP	76	178	NA	ENSG00000158023	ENSG00000158023	NA	rs10773108
QTS000036	ftp://ftp.ebi.ac.uk/pub/databases/spot/eQTL/sumstats/QTS000036/QTD000595/QTD000595.all.tsv.gz	ENSG00000158104	12	122384555	A	G	chr12_122384555_A_G	61	0.426966	0.424275	0.136536	0.169945	SNP	76	178	NA	ENSG00000158104	ENSG00000158104	NA	rs10773108
QTS000036	ftp://ftp.ebi.ac.uk/pub/databases/spot/eQTL/sumstats/QTS000036/QTD000595/QTD000595.all.tsv.gz	ENSG00000170633	12	122384555	A	G	chr12_122384555_A_G	61	0.426966	0.974101	-0.00359045	0.110224	SNP	76	178	NA	ENSG00000170633	ENSG00000170633	NA	rs10773108
QTS000036	ftp://ftp.ebi.ac.uk/pub/databases/spot/eQTL/sumstats/QTS000036/QTD000595/QTD000595.all.tsv.gz	ENSG00000175727	12	122384555	A	G	chr12_122384555_A_G	61	0.426966	0.3684	0.126655	0.139961	SNP	76	178	NA	ENSG00000175727	ENSG00000175727	NA	rs10773108
QTS000036	ftp://ftp.ebi.ac.uk/pub/databases/spot/eQTL/sumstats/QTS000036/QTD000595/QTD000595.all.tsv.gz	ENSG00000182196	12	122384555	A	G	chr12_122384555_A_G	61	0.426966	0.211854	0.129149	0.102562	SNP	76	178	NA	ENSG00000182196	ENSG00000182196	NA	rs10773108
QTS000036	ftp://ftp.ebi.ac.uk/pub/databases/spot/eQTL/sumstats/QTS000036/QTD000595/QTD000595.all.tsv.gz	ENSG00000183955	12	122384555	A	G	chr12_122384555_A_G	61	0.426966	0.667113	-0.0726791	0.16831	SNP	76	178	NA	ENSG00000183955	ENSG00000183955	NA	rs10773108
QTS000036	ftp://ftp.ebi.ac.uk/pub/databases/spot/eQTL/sumstats/QTS000036/QTD000595/QTD000595.all.tsv.gz	ENSG00000184047	12	122384555	A	G	chr12_122384555_A_G	61	0.426966	0.0105803	0.318958	0.121646	SNP	76	178	NA	ENSG00000184047	ENSG00000184047	NA	rs10773108
QTS000036	ftp://ftp.ebi.ac.uk/pub/databases/spot/eQTL/sumstats/QTS000036/QTD000595/QTD000595.all.tsv.gz	ENSG00000184445	12	122384555	A	G	chr12_122384555_A_G	61	0.426966	0.745601	-0.0552629	0.169704	SNP	76	178	NA	ENSG00000184445	ENSG00000184445	NA	rs10773108
QTS000036	ftp://ftp.ebi.ac.uk/pub/databases/spot/eQTL/sumstats/QTS000036/QTD000595/QTD000595.all.tsv.gz	ENSG00000188735	12	122384555	A	G	chr12_122384555_A_G	61	0.426966	0.936019	-0.0131077	0.162738	SNP	76	178	NA	ENSG00000188735	ENSG00000188735	NA	rs10773108
QTS000036	ftp://ftp.ebi.ac.uk/pub/databases/spot/eQTL/sumstats/QTS000036/QTD000595/QTD000595.all.tsv.gz	ENSG00000212694	12	122384555	A	G	chr12_122384555_A_G	61	0.426966	0.819836	0.0350006	0.153137	SNP	76	178	NA	ENSG00000212694	ENSG00000212694	NA	rs10773108
QTS000036	ftp://ftp.ebi.ac.uk/pub/databases/spot/eQTL/sumstats/QTS000036/QTD000595/QTD000595.all.tsv.gz	ENSG00000256028	12	122384555	A	G	chr12_122384555_A_G	61	0.426966	0.0595549	-0.329195	0.172076	SNP	76	178	NA	ENSG00000256028	ENSG00000256028	NA	rs10773108
QTS000036	ftp://ftp.ebi.ac.uk/pub/databases/spot/eQTL/sumstats/QTS000036/QTD000595/QTD000595.all.tsv.gz	ENSG00000256742	12	122384555	A	G	chr12_122384555_A_G	61	0.426966	0.0936671	-0.286095	0.168497	SNP	76	178	NA	ENSG00000256742	ENSG00000256742	NA	rs10773108
QTS000036	ftp://ftp.ebi.ac.uk/pub/databases/spot/eQTL/sumstats/QTS000036/QTD000595/QTD000595.all.tsv.gz	ENSG00000256861	12	122384555	A	G	chr12_122384555_A_G	61	0.426966	0.612185	-0.0684054	0.134369	SNP	76	178	NA	ENSG00000256861	ENSG00000256861	NA	rs10773108
QTS000036	ftp://ftp.ebi.ac.uk/pub/databases/spot/eQTL/sumstats/QTS000036/QTD000595/QTD000595.all.tsv.gz	ENSG00000256950	12	122384555	A	G	chr12_122384555_A_G	61	0.426966	0.145493	-0.202218	0.137476	SNP	76	178	NA	ENSG00000256950	ENSG00000256950	NA	rs10773108
QTS000036	ftp://ftp.ebi.ac.uk/pub/databases/spot/eQTL/sumstats/QTS000036/QTD000595/QTD000595.all.tsv.gz	ENSG00000276045	12	122384555	A	G	chr12_122384555_A_G	61	0.426966	0.432725	0.107059	0.135727	SNP	76	178	NA	ENSG00000276045	ENSG00000276045	NA	rs10773108
QTS000036	ftp://ftp.ebi.ac.uk/pub/databases/spot/eQTL/sumstats/QTS000036/QTD000595/QTD000595.all.tsv.gz	ENSG00000280120	12	122384555	A	G	chr12_122384555_A_G	61	0.426966	0.718731	0.0630478	0.174398	SNP	76	178	NA	ENSG00000280120	ENSG00000280120	NA	rs10773108
QTS000036	ftp://ftp.ebi.ac.uk/pub/databases/spot/eQTL/sumstats/QTS000036/QTD000595/QTD000595.all.tsv.gz	ENSG00000280138	12	122384555	A	G	chr12_122384555_A_G	61	0.426966	0.0554019	-0.287567	0.147774	SNP	76	178	NA	ENSG00000280138	ENSG00000280138	NA	rs10773108
QTS000036	ftp://ftp.ebi.ac.uk/pub/databases/spot/eQTL/sumstats/QTS000036/QTD000595/QTD000595.all.tsv.gz	ENSG00000284934	12	122384555	A	G	chr12_122384555_A_G	61	0.426966	0.0202457	0.287593	0.121232	SNP	76	178	NA	ENSG00000284934	ENSG00000284934	NA	rs10773108
QTS000036	ftp://ftp.ebi.ac.uk/pub/databases/spot/eQTL/sumstats/QTS000036/QTD000595/QTD000595.all.tsv.gz	ENSG00000033030	12	122384806	C	CT	chr12_122384806_C_CT	8	0.0449438	0.30618	0.38094	0.369736	INDEL	8	178	NA	ENSG00000033030	ENSG00000033030	NA	rs1404745593
QTS000036	ftp://ftp.ebi.ac.uk/pub/databases/spot/eQTL/sumstats/QTS000036/QTD000595/QTD000595.all.tsv.gz	ENSG00000051825	12	122384806	C	CT	chr12_122384806_C_CT	8	0.0449438	0.0747501	-0.673861	0.372887	INDEL	8	178	NA	ENSG00000051825	ENSG00000051825	NA	rs1404745593
QTS000036	ftp://ftp.ebi.ac.uk/pub/databases/spot/eQTL/sumstats/QTS000036/QTD000595/QTD000595.all.tsv.gz	ENSG00000089053	12	122384806	C	CT	chr12_122384806_C_CT	8	0.0449438	0.710814	0.127839	0.343494	INDEL	8	178	NA	ENSG00000089053	ENSG00000089053	NA	rs1404745593
QTS000036	ftp://ftp.ebi.ac.uk/pub/databases/spot/eQTL/sumstats/QTS000036/QTD000595/QTD000595.all.tsv.gz	ENSG00000089094	12	122384806	C	CT	chr12_122384806_C_CT	8	0.0449438	0.459536	-0.255971	0.344304	INDEL	8	178	NA	ENSG00000089094	ENSG00000089094	NA	rs1404745593
QTS000036	ftp://ftp.ebi.ac.uk/pub/databases/spot/eQTL/sumstats/QTS000036/QTD000595/QTD000595.all.tsv.gz	ENSG00000090975	12	122384806	C	CT	chr12_122384806_C_CT	8	0.0449438	0.691959	0.161981	0.407263	INDEL	8	178	NA	ENSG00000090975	ENSG00000090975	NA	rs1404745593
QTS000036	ftp://ftp.ebi.ac.uk/pub/databases/spot/eQTL/sumstats/QTS000036/QTD000595/QTD000595.all.tsv.gz	ENSG00000110801	12	122384806	C	CT	chr12_122384806_C_CT	8	0.0449438	0.68987	0.118078	0.294768	INDEL	8	178	NA	ENSG00000110801	ENSG00000110801	NA	rs1404745593
QTS000036	ftp://ftp.ebi.ac.uk/pub/databases/spot/eQTL/sumstats/QTS000036/QTD000595/QTD000595.all.tsv.gz	ENSG00000111011	12	122384806	C	CT	chr12_122384806_C_CT	8	0.0449438	0.167133	-0.409125	0.293279	INDEL	8	178	NA	ENSG00000111011	ENSG00000111011	NA	rs1404745593
QTS000036	ftp://ftp.ebi.ac.uk/pub/databases/spot/eQTL/sumstats/QTS000036/QTD000595/QTD000595.all.tsv.gz	ENSG00000111325	12	122384806	C	CT	chr12_122384806_C_CT	8	0.0449438	0.11511	-0.670264	0.420454	INDEL	8	178	NA	ENSG00000111325	ENSG00000111325	NA	rs1404745593
QTS000036	ftp://ftp.ebi.ac.uk/pub/databases/spot/eQTL/sumstats/QTS000036/QTD000595/QTD000595.all.tsv.gz	ENSG00000111328	12	122384806	C	CT	chr12_122384806_C_CT	8	0.0449438	0.543673	0.240763	0.394661	INDEL	8	178	NA	ENSG00000111328	ENSG00000111328	NA	rs1404745593
QTS000036	ftp://ftp.ebi.ac.uk/pub/databases/spot/eQTL/sumstats/QTS000036/QTD000595/QTD000595.all.tsv.gz	ENSG00000130779	12	122384806	C	CT	chr12_122384806_C_CT	8	0.0449438	0.330863	-0.280206	0.286297	INDEL	8	178	NA	ENSG00000130779	ENSG00000130779	NA	rs1404745593
QTS000036	ftp://ftp.ebi.ac.uk/pub/databases/spot/eQTL/sumstats/QTS000036/QTD000595/QTD000595.all.tsv.gz	ENSG00000130921	12	122384806	C	CT	chr12_122384806_C_CT	8	0.0449438	0.731952	0.128096	0.37258	INDEL	8	178	NA	ENSG00000130921	ENSG00000130921	NA	rs1404745593
QTS000036	ftp://ftp.ebi.ac.uk/pub/databases/spot/eQTL/sumstats/QTS000036/QTD000595/QTD000595.all.tsv.gz	ENSG00000139697	12	122384806	C	CT	chr12_122384806_C_CT	8	0.0449438	0.352672	-0.314729	0.336526	INDEL	8	178	NA	ENSG00000139697	ENSG00000139697	NA	rs1404745593
QTS000036	ftp://ftp.ebi.ac.uk/pub/databases/spot/eQTL/sumstats/QTS000036/QTD000595/QTD000595.all.tsv.gz	ENSG00000139714	12	122384806	C	CT	chr12_122384806_C_CT	8	0.0449438	0.468012	0.279267	0.382857	INDEL	8	178	NA	ENSG00000139714	ENSG00000139714	NA	rs1404745593
QTS000036	ftp://ftp.ebi.ac.uk/pub/databases/spot/eQTL/sumstats/QTS000036/QTD000595/QTD000595.all.tsv.gz	ENSG00000139718	12	122384806	C	CT	chr12_122384806_C_CT	8	0.0449438	0.263951	0.425824	0.378329	INDEL	8	178	NA	ENSG00000139718	ENSG00000139718	NA	rs1404745593
QTS000036	ftp://ftp.ebi.ac.uk/pub/databases/spot/eQTL/sumstats/QTS000036/QTD000595/QTD000595.all.tsv.gz	ENSG00000139719	12	122384806	C	CT	chr12_122384806_C_CT	8	0.0449438	0.266748	0.364974	0.326186	INDEL	8	178	NA	ENSG00000139719	ENSG00000139719	NA	rs1404745593
QTS000036	ftp://ftp.ebi.ac.uk/pub/databases/spot/eQTL/sumstats/QTS000036/QTD000595/QTD000595.all.tsv.gz	ENSG00000139722	12	122384806	C	CT	chr12_122384806_C_CT	8	0.0449438	0.671487	-0.155567	0.365369	INDEL	8	178	NA	ENSG00000139722	ENSG00000139722	NA	rs1404745593
QTS000036	ftp://ftp.ebi.ac.uk/pub/databases/spot/eQTL/sumstats/QTS000036/QTD000595/QTD000595.all.tsv.gz	ENSG00000139725	12	122384806	C	CT	chr12_122384806_C_CT	8	0.0449438	0.34666	0.323846	0.341956	INDEL	8	178	NA	ENSG00000139725	ENSG00000139725	NA	rs1404745593
QTS000036	ftp://ftp.ebi.ac.uk/pub/databases/spot/eQTL/sumstats/QTS000036/QTD000595/QTD000595.all.tsv.gz	ENSG00000139726	12	122384806	C	CT	chr12_122384806_C_CT	8	0.0449438	0.492514	-0.263766	0.382438	INDEL	8	178	NA	ENSG00000139726	ENSG00000139726	NA	rs1404745593
QTS000036	ftp://ftp.ebi.ac.uk/pub/databases/spot/eQTL/sumstats/QTS000036/QTD000595/QTD000595.all.tsv.gz	ENSG00000158023	12	122384806	C	CT	chr12_122384806_C_CT	8	0.0449438	0.0414966	0.813615	0.392262	INDEL	8	178	NA	ENSG00000158023	ENSG00000158023	NA	rs1404745593
QTS000036	ftp://ftp.ebi.ac.uk/pub/databases/spot/eQTL/sumstats/QTS000036/QTD000595/QTD000595.all.tsv.gz	ENSG00000158104	12	122384806	C	CT	chr12_122384806_C_CT	8	0.0449438	0.665332	0.179734	0.413865	INDEL	8	178	NA	ENSG00000158104	ENSG00000158104	NA	rs1404745593
QTS000036	ftp://ftp.ebi.ac.uk/pub/databases/spot/eQTL/sumstats/QTS000036/QTD000595/QTD000595.all.tsv.gz	ENSG00000170633	12	122384806	C	CT	chr12_122384806_C_CT	8	0.0449438	0.274355	0.292333	0.265481	INDEL	8	178	NA	ENSG00000170633	ENSG00000170633	NA	rs1404745593
QTS000036	ftp://ftp.ebi.ac.uk/pub/databases/spot/eQTL/sumstats/QTS000036/QTD000595/QTD000595.all.tsv.gz	ENSG00000175727	12	122384806	C	CT	chr12_122384806_C_CT	8	0.0449438	0.376845	-0.302154	0.339881	INDEL	8	178	NA	ENSG00000175727	ENSG00000175727	NA	rs1404745593
QTS000036	ftp://ftp.ebi.ac.uk/pub/databases/spot/eQTL/sumstats/QTS000036/QTD000595/QTD000595.all.tsv.gz	ENSG00000182196	12	122384806	C	CT	chr12_122384806_C_CT	8	0.0449438	0.0331611	0.529704	0.244085	INDEL	8	178	NA	ENSG00000182196	ENSG00000182196	NA	rs1404745593
QTS000036	ftp://ftp.ebi.ac.uk/pub/databases/spot/eQTL/sumstats/QTS000036/QTD000595/QTD000595.all.tsv.gz	ENSG00000183955	12	122384806	C	CT	chr12_122384806_C_CT	8	0.0449438	0.848722	-0.0782963	0.409052	INDEL	8	178	NA	ENSG00000183955	ENSG00000183955	NA	rs1404745593
QTS000036	ftp://ftp.ebi.ac.uk/pub/databases/spot/eQTL/sumstats/QTS000036/QTD000595/QTD000595.all.tsv.gz	ENSG00000184047	12	122384806	C	CT	chr12_122384806_C_CT	8	0.0449438	0.502399	-0.207354	0.307658	INDEL	8	178	NA	ENSG00000184047	ENSG00000184047	NA	rs1404745593
QTS000036	ftp://ftp.ebi.ac.uk/pub/databases/spot/eQTL/sumstats/QTS000036/QTD000595/QTD000595.all.tsv.gz	ENSG00000184445	12	122384806	C	CT	chr12_122384806_C_CT	8	0.0449438	0.934207	-0.0341514	0.412302	INDEL	8	178	NA	ENSG00000184445	ENSG00000184445	NA	rs1404745593
QTS000036	ftp://ftp.ebi.ac.uk/pub/databases/spot/eQTL/sumstats/QTS000036/QTD000595/QTD000595.all.tsv.gz	ENSG00000188735	12	122384806	C	CT	chr12_122384806_C_CT	8	0.0449438	0.979848	-0.0100141	0.395132	INDEL	8	178	NA	ENSG00000188735	ENSG00000188735	NA	rs1404745593
QTS000036	ftp://ftp.ebi.ac.uk/pub/databases/spot/eQTL/sumstats/QTS000036/QTD000595/QTD000595.all.tsv.gz	ENSG00000212694	12	122384806	C	CT	chr12_122384806_C_CT	8	0.0449438	0.19743	0.47832	0.367813	INDEL	8	178	NA	ENSG00000212694	ENSG00000212694	NA	rs1404745593
QTS000036	ftp://ftp.ebi.ac.uk/pub/databases/spot/eQTL/sumstats/QTS000036/QTD000595/QTD000595.all.tsv.gz	ENSG00000256028	12	122384806	C	CT	chr12_122384806_C_CT	8	0.0449438	0.353782	0.396924	0.425399	INDEL	8	178	NA	ENSG00000256028	ENSG00000256028	NA	rs1404745593
QTS000036	ftp://ftp.ebi.ac.uk/pub/databases/spot/eQTL/sumstats/QTS000036/QTD000595/QTD000595.all.tsv.gz	ENSG00000256742	12	122384806	C	CT	chr12_122384806_C_CT	8	0.0449438	0.278384	-0.451612	0.413612	INDEL	8	178	NA	ENSG00000256742	ENSG00000256742	NA	rs1404745593
QTS000036	ftp://ftp.ebi.ac.uk/pub/databases/spot/eQTL/sumstats/QTS000036/QTD000595/QTD000595.all.tsv.gz	ENSG00000256861	12	122384806	C	CT	chr12_122384806_C_CT	8	0.0449438	0.864597	0.0559085	0.326737	INDEL	8	178	NA	ENSG00000256861	ENSG00000256861	NA	rs1404745593
QTS000036	ftp://ftp.ebi.ac.uk/pub/databases/spot/eQTL/sumstats/QTS000036/QTD000595/QTD000595.all.tsv.gz	ENSG00000256950	12	122384806	C	CT	chr12_122384806_C_CT	8	0.0449438	0.942893	-0.0243333	0.338551	INDEL	8	178	NA	ENSG00000256950	ENSG00000256950	NA	rs1404745593
QTS000036	ftp://ftp.ebi.ac.uk/pub/databases/spot/eQTL/sumstats/QTS000036/QTD000595/QTD000595.all.tsv.gz	ENSG00000276045	12	122384806	C	CT	chr12_122384806_C_CT	8	0.0449438	0.393769	0.282443	0.329288	INDEL	8	178	NA	ENSG00000276045	ENSG00000276045	NA	rs1404745593
QTS000036	ftp://ftp.ebi.ac.uk/pub/databases/spot/eQTL/sumstats/QTS000036/QTD000595/QTD000595.all.tsv.gz	ENSG00000280120	12	122384806	C	CT	chr12_122384806_C_CT	8	0.0449438	0.462919	-0.311561	0.422266	INDEL	8	178	NA	ENSG00000280120	ENSG00000280120	NA	rs1404745593
QTS000036	ftp://ftp.ebi.ac.uk/pub/databases/spot/eQTL/sumstats/QTS000036/QTD000595/QTD000595.all.tsv.gz	ENSG00000280138	12	122384806	C	CT	chr12_122384806_C_CT	8	0.0449438	0.879753	0.0558127	0.367674	INDEL	8	178	NA	ENSG00000280138	ENSG00000280138	NA	rs1404745593
QTS000036	ftp://ftp.ebi.ac.uk/pub/databases/spot/eQTL/sumstats/QTS000036/QTD000595/QTD000595.all.tsv.gz	ENSG00000284934	12	122384806	C	CT	chr12_122384806_C_CT	8	0.0449438	0.420316	-0.246225	0.303859	INDEL	8	178	NA	ENSG00000284934	ENSG00000284934	NA	rs1404745593
QTS000036	ftp://ftp.ebi.ac.uk/pub/databases/spot/eQTL/sumstats/QTS000036/QTD000595/QTD000595.all.tsv.gz	ENSG00000033030	12	122384936	A	AT	chr12_122384936_A_AT	19	0.106742	0.733786	0.0744796	0.218184	INDEL	19	178	NA	ENSG00000033030	ENSG00000033030	NA	rs1338167815
QTS000036	ftp://ftp.ebi.ac.uk/pub/databases/spot/eQTL/sumstats/QTS000036/QTD000595/QTD000595.all.tsv.gz	ENSG00000051825	12	122384936	A	AT	chr12_122384936_A_AT	19	0.106742	0.314987	0.224445	0.221874	INDEL	19	178	NA	ENSG00000051825	ENSG00000051825	NA	rs1338167815
QTS000036	ftp://ftp.ebi.ac.uk/pub/databases/spot/eQTL/sumstats/QTS000036/QTD000595/QTD000595.all.tsv.gz	ENSG00000089053	12	122384936	A	AT	chr12_122384936_A_AT	19	0.106742	0.974025	0.00658686	0.20162	INDEL	19	178	NA	ENSG00000089053	ENSG00000089053	NA	rs1338167815
QTS000036	ftp://ftp.ebi.ac.uk/pub/databases/spot/eQTL/sumstats/QTS000036/QTD000595/QTD000595.all.tsv.gz	ENSG00000089094	12	122384936	A	AT	chr12_122384936_A_AT	19	0.106742	0.629154	-0.0981147	0.202336	INDEL	19	178	NA	ENSG00000089094	ENSG00000089094	NA	rs1338167815
QTS000036	ftp://ftp.ebi.ac.uk/pub/databases/spot/eQTL/sumstats/QTS000036/QTD000595/QTD000595.all.tsv.gz	ENSG00000090975	12	122384936	A	AT	chr12_122384936_A_AT	19	0.106742	0.954602	-0.0136559	0.239078	INDEL	19	178	NA	ENSG00000090975	ENSG00000090975	NA	rs1338167815
QTS000036	ftp://ftp.ebi.ac.uk/pub/databases/spot/eQTL/sumstats/QTS000036/QTD000595/QTD000595.all.tsv.gz	ENSG00000110801	12	122384936	A	AT	chr12_122384936_A_AT	19	0.106742	0.727452	0.0604861	0.172905	INDEL	19	178	NA	ENSG00000110801	ENSG00000110801	NA	rs1338167815
QTS000036	ftp://ftp.ebi.ac.uk/pub/databases/spot/eQTL/sumstats/QTS000036/QTD000595/QTD000595.all.tsv.gz	ENSG00000111011	12	122384936	A	AT	chr12_122384936_A_AT	19	0.106742	0.430001	-0.137651	0.173478	INDEL	19	178	NA	ENSG00000111011	ENSG00000111011	NA	rs1338167815
QTS000036	ftp://ftp.ebi.ac.uk/pub/databases/spot/eQTL/sumstats/QTS000036/QTD000595/QTD000595.all.tsv.gz	ENSG00000111325	12	122384936	A	AT	chr12_122384936_A_AT	19	0.106742	0.281266	0.269983	0.248764	INDEL	19	178	NA	ENSG00000111325	ENSG00000111325	NA	rs1338167815
QTS000036	ftp://ftp.ebi.ac.uk/pub/databases/spot/eQTL/sumstats/QTS000036/QTD000595/QTD000595.all.tsv.gz	ENSG00000111328	12	122384936	A	AT	chr12_122384936_A_AT	19	0.106742	0.337966	0.222371	0.23059	INDEL	19	178	NA	ENSG00000111328	ENSG00000111328	NA	rs1338167815
QTS000036	ftp://ftp.ebi.ac.uk/pub/databases/spot/eQTL/sumstats/QTS000036/QTD000595/QTD000595.all.tsv.gz	ENSG00000130779	12	122384936	A	AT	chr12_122384936_A_AT	19	0.106742	0.44362	-0.129617	0.168298	INDEL	19	178	NA	ENSG00000130779	ENSG00000130779	NA	rs1338167815
QTS000036	ftp://ftp.ebi.ac.uk/pub/databases/spot/eQTL/sumstats/QTS000036/QTD000595/QTD000595.all.tsv.gz	ENSG00000130921	12	122384936	A	AT	chr12_122384936_A_AT	19	0.106742	0.624128	-0.107418	0.218312	INDEL	19	178	NA	ENSG00000130921	ENSG00000130921	NA	rs1338167815
QTS000036	ftp://ftp.ebi.ac.uk/pub/databases/spot/eQTL/sumstats/QTS000036/QTD000595/QTD000595.all.tsv.gz	ENSG00000139697	12	122384936	A	AT	chr12_122384936_A_AT	19	0.106742	0.397509	-0.1681	0.197545	INDEL	19	178	NA	ENSG00000139697	ENSG00000139697	NA	rs1338167815
QTS000036	ftp://ftp.ebi.ac.uk/pub/databases/spot/eQTL/sumstats/QTS000036/QTD000595/QTD000595.all.tsv.gz	ENSG00000139714	12	122384936	A	AT	chr12_122384936_A_AT	19	0.106742	0.358304	0.207078	0.224042	INDEL	19	178	NA	ENSG00000139714	ENSG00000139714	NA	rs1338167815
QTS000036	ftp://ftp.ebi.ac.uk/pub/databases/spot/eQTL/sumstats/QTS000036/QTD000595/QTD000595.all.tsv.gz	ENSG00000139718	12	122384936	A	AT	chr12_122384936_A_AT	19	0.106742	0.4401	-0.172955	0.222837	INDEL	19	178	NA	ENSG00000139718	ENSG00000139718	NA	rs1338167815
QTS000036	ftp://ftp.ebi.ac.uk/pub/databases/spot/eQTL/sumstats/QTS000036/QTD000595/QTD000595.all.tsv.gz	ENSG00000139719	12	122384936	A	AT	chr12_122384936_A_AT	19	0.106742	0.865997	0.0326524	0.192838	INDEL	19	178	NA	ENSG00000139719	ENSG00000139719	NA	rs1338167815
QTS000036	ftp://ftp.ebi.ac.uk/pub/databases/spot/eQTL/sumstats/QTS000036/QTD000595/QTD000595.all.tsv.gz	ENSG00000139722	12	122384936	A	AT	chr12_122384936_A_AT	19	0.106742	0.474655	-0.153616	0.213788	INDEL	19	178	NA	ENSG00000139722	ENSG00000139722	NA	rs1338167815
QTS000036	ftp://ftp.ebi.ac.uk/pub/databases/spot/eQTL/sumstats/QTS000036/QTD000595/QTD000595.all.tsv.gz	ENSG00000139725	12	122384936	A	AT	chr12_122384936_A_AT	19	0.106742	0.521927	0.129436	0.201174	INDEL	19	178	NA	ENSG00000139725	ENSG00000139725	NA	rs1338167815
QTS000036	ftp://ftp.ebi.ac.uk/pub/databases/spot/eQTL/sumstats/QTS000036/QTD000595/QTD000595.all.tsv.gz	ENSG00000139726	12	122384936	A	AT	chr12_122384936_A_AT	19	0.106742	0.163519	0.312484	0.222071	INDEL	19	178	NA	ENSG00000139726	ENSG00000139726	NA	rs1338167815
QTS000036	ftp://ftp.ebi.ac.uk/pub/databases/spot/eQTL/sumstats/QTS000036/QTD000595/QTD000595.all.tsv.gz	ENSG00000158023	12	122384936	A	AT	chr12_122384936_A_AT	19	0.106742	0.946882	0.0158115	0.236533	INDEL	19	178	NA	ENSG00000158023	ENSG00000158023	NA	rs1338167815
QTS000036	ftp://ftp.ebi.ac.uk/pub/databases/spot/eQTL/sumstats/QTS000036/QTD000595/QTD000595.all.tsv.gz	ENSG00000158104	12	122384936	A	AT	chr12_122384936_A_AT	19	0.106742	0.0691865	-0.438199	0.237682	INDEL	19	178	NA	ENSG00000158104	ENSG00000158104	NA	rs1338167815
QTS000036	ftp://ftp.ebi.ac.uk/pub/databases/spot/eQTL/sumstats/QTS000036/QTD000595/QTD000595.all.tsv.gz	ENSG00000170633	12	122384936	A	AT	chr12_122384936_A_AT	19	0.106742	0.859942	-0.0277813	0.156907	INDEL	19	178	NA	ENSG00000170633	ENSG00000170633	NA	rs1338167815
QTS000036	ftp://ftp.ebi.ac.uk/pub/databases/spot/eQTL/sumstats/QTS000036/QTD000595/QTD000595.all.tsv.gz	ENSG00000175727	12	122384936	A	AT	chr12_122384936_A_AT	19	0.106742	0.941192	-0.0148303	0.200356	INDEL	19	178	NA	ENSG00000175727	ENSG00000175727	NA	rs1338167815
QTS000036	ftp://ftp.ebi.ac.uk/pub/databases/spot/eQTL/sumstats/QTS000036/QTD000595/QTD000595.all.tsv.gz	ENSG00000182196	12	122384936	A	AT	chr12_122384936_A_AT	19	0.106742	0.638028	0.0696029	0.147346	INDEL	19	178	NA	ENSG00000182196	ENSG00000182196	NA	rs1338167815
QTS000036	ftp://ftp.ebi.ac.uk/pub/databases/spot/eQTL/sumstats/QTS000036/QTD000595/QTD000595.all.tsv.gz	ENSG00000183955	12	122384936	A	AT	chr12_122384936_A_AT	19	0.106742	0.624079	-0.117886	0.239553	INDEL	19	178	NA	ENSG00000183955	ENSG00000183955	NA	rs1338167815
QTS000036	ftp://ftp.ebi.ac.uk/pub/databases/spot/eQTL/sumstats/QTS000036/QTD000595/QTD000595.all.tsv.gz	ENSG00000184047	12	122384936	A	AT	chr12_122384936_A_AT	19	0.106742	0.980163	-0.00451453	0.180965	INDEL	19	178	NA	ENSG00000184047	ENSG00000184047	NA	rs1338167815
QTS000036	ftp://ftp.ebi.ac.uk/pub/databases/spot/eQTL/sumstats/QTS000036/QTD000595/QTD000595.all.tsv.gz	ENSG00000184445	12	122384936	A	AT	chr12_122384936_A_AT	19	0.106742	0.852499	0.0451026	0.241741	INDEL	19	178	NA	ENSG00000184445	ENSG00000184445	NA	rs1338167815
QTS000036	ftp://ftp.ebi.ac.uk/pub/databases/spot/eQTL/sumstats/QTS000036/QTD000595/QTD000595.all.tsv.gz	ENSG00000188735	12	122384936	A	AT	chr12_122384936_A_AT	19	0.106742	0.480616	0.163706	0.230946	INDEL	19	178	NA	ENSG00000188735	ENSG00000188735	NA	rs1338167815
QTS000036	ftp://ftp.ebi.ac.uk/pub/databases/spot/eQTL/sumstats/QTS000036/QTD000595/QTD000595.all.tsv.gz	ENSG00000212694	12	122384936	A	AT	chr12_122384936_A_AT	19	0.106742	0.522898	0.139624	0.217518	INDEL	19	178	NA	ENSG00000212694	ENSG00000212694	NA	rs1338167815
QTS000036	ftp://ftp.ebi.ac.uk/pub/databases/spot/eQTL/sumstats/QTS000036/QTD000595/QTD000595.all.tsv.gz	ENSG00000256028	12	122384936	A	AT	chr12_122384936_A_AT	19	0.106742	0.056069	0.475127	0.244839	INDEL	19	178	NA	ENSG00000256028	ENSG00000256028	NA	rs1338167815
QTS000036	ftp://ftp.ebi.ac.uk/pub/databases/spot/eQTL/sumstats/QTS000036/QTD000595/QTD000595.all.tsv.gz	ENSG00000256742	12	122384936	A	AT	chr12_122384936_A_AT	19	0.106742	0.752347	-0.0773749	0.244312	INDEL	19	178	NA	ENSG00000256742	ENSG00000256742	NA	rs1338167815
QTS000036	ftp://ftp.ebi.ac.uk/pub/databases/spot/eQTL/sumstats/QTS000036/QTD000595/QTD000595.all.tsv.gz	ENSG00000256861	12	122384936	A	AT	chr12_122384936_A_AT	19	0.106742	0.3824	0.167529	0.190667	INDEL	19	178	NA	ENSG00000256861	ENSG00000256861	NA	rs1338167815
QTS000036	ftp://ftp.ebi.ac.uk/pub/databases/spot/eQTL/sumstats/QTS000036/QTD000595/QTD000595.all.tsv.gz	ENSG00000256950	12	122384936	A	AT	chr12_122384936_A_AT	19	0.106742	0.110082	0.315586	0.19517	INDEL	19	178	NA	ENSG00000256950	ENSG00000256950	NA	rs1338167815
QTS000036	ftp://ftp.ebi.ac.uk/pub/databases/spot/eQTL/sumstats/QTS000036/QTD000595/QTD000595.all.tsv.gz	ENSG00000276045	12	122384936	A	AT	chr12_122384936_A_AT	19	0.106742	0.419225	0.156926	0.193201	INDEL	19	178	NA	ENSG00000276045	ENSG00000276045	NA	rs1338167815
QTS000036	ftp://ftp.ebi.ac.uk/pub/databases/spot/eQTL/sumstats/QTS000036/QTD000595/QTD000595.all.tsv.gz	ENSG00000280120	12	122384936	A	AT	chr12_122384936_A_AT	19	0.106742	0.77703	0.0705966	0.248393	INDEL	19	178	NA	ENSG00000280120	ENSG00000280120	NA	rs1338167815
QTS000036	ftp://ftp.ebi.ac.uk/pub/databases/spot/eQTL/sumstats/QTS000036/QTD000595/QTD000595.all.tsv.gz	ENSG00000280138	12	122384936	A	AT	chr12_122384936_A_AT	19	0.106742	0.160323	-0.301777	0.212814	INDEL	19	178	NA	ENSG00000280138	ENSG00000280138	NA	rs1338167815
QTS000036	ftp://ftp.ebi.ac.uk/pub/databases/spot/eQTL/sumstats/QTS000036/QTD000595/QTD000595.all.tsv.gz	ENSG00000284934	12	122384936	A	AT	chr12_122384936_A_AT	19	0.106742	0.771722	0.0520822	0.17887	INDEL	19	178	NA	ENSG00000284934	ENSG00000284934	NA	rs1338167815
QTS000036	ftp://ftp.ebi.ac.uk/pub/databases/spot/eQTL/sumstats/QTS000036/QTD000595/QTD000595.all.tsv.gz	ENSG00000033030	12	122385143	G	C	chr12_122385143_G_C	6	0.0337079	0.519504	0.265213	0.409811	SNP	6	178	NA	ENSG00000033030	ENSG00000033030	NA	rs150738733
QTS000036	ftp://ftp.ebi.ac.uk/pub/databases/spot/eQTL/sumstats/QTS000036/QTD000595/QTD000595.all.tsv.gz	ENSG00000051825	12	122385143	G	C	chr12_122385143_G_C	6	0.0337079	0.243742	0.489475	0.416602	SNP	6	178	NA	ENSG00000051825	ENSG00000051825	NA	rs150738733
QTS000036	ftp://ftp.ebi.ac.uk/pub/databases/spot/eQTL/sumstats/QTS000036/QTD000595/QTD000595.all.tsv.gz	ENSG00000089053	12	122385143	G	C	chr12_122385143_G_C	6	0.0337079	0.547238	0.228884	0.378541	SNP	6	178	NA	ENSG00000089053	ENSG00000089053	NA	rs150738733
QTS000036	ftp://ftp.ebi.ac.uk/pub/databases/spot/eQTL/sumstats/QTS000036/QTD000595/QTD000595.all.tsv.gz	ENSG00000089094	12	122385143	G	C	chr12_122385143_G_C	6	0.0337079	0.99934	-0.000316584	0.381404	SNP	6	178	NA	ENSG00000089094	ENSG00000089094	NA	rs150738733
QTS000036	ftp://ftp.ebi.ac.uk/pub/databases/spot/eQTL/sumstats/QTS000036/QTD000595/QTD000595.all.tsv.gz	ENSG00000090975	12	122385143	G	C	chr12_122385143_G_C	6	0.0337079	0.213994	-0.558126	0.445329	SNP	6	178	NA	ENSG00000090975	ENSG00000090975	NA	rs150738733
QTS000036	ftp://ftp.ebi.ac.uk/pub/databases/spot/eQTL/sumstats/QTS000036/QTD000595/QTD000595.all.tsv.gz	ENSG00000110801	12	122385143	G	C	chr12_122385143_G_C	6	0.0337079	0.166954	-0.448731	0.321534	SNP	6	178	NA	ENSG00000110801	ENSG00000110801	NA	rs150738733
QTS000036	ftp://ftp.ebi.ac.uk/pub/databases/spot/eQTL/sumstats/QTS000036/QTD000595/QTD000595.all.tsv.gz	ENSG00000111011	12	122385143	G	C	chr12_122385143_G_C	6	0.0337079	0.190333	0.428331	0.324111	SNP	6	178	NA	ENSG00000111011	ENSG00000111011	NA	rs150738733
QTS000036	ftp://ftp.ebi.ac.uk/pub/databases/spot/eQTL/sumstats/QTS000036/QTD000595/QTD000595.all.tsv.gz	ENSG00000111325	12	122385143	G	C	chr12_122385143_G_C	6	0.0337079	0.325068	0.464384	0.468792	SNP	6	178	NA	ENSG00000111325	ENSG00000111325	NA	rs150738733
QTS000036	ftp://ftp.ebi.ac.uk/pub/databases/spot/eQTL/sumstats/QTS000036/QTD000595/QTD000595.all.tsv.gz	ENSG00000111328	12	122385143	G	C	chr12_122385143_G_C	6	0.0337079	0.157457	0.615229	0.430848	SNP	6	178	NA	ENSG00000111328	ENSG00000111328	NA	rs150738733
QTS000036	ftp://ftp.ebi.ac.uk/pub/databases/spot/eQTL/sumstats/QTS000036/QTD000595/QTD000595.all.tsv.gz	ENSG00000130779	12	122385143	G	C	chr12_122385143_G_C	6	0.0337079	0.31077	-0.322286	0.315811	SNP	6	178	NA	ENSG00000130779	ENSG00000130779	NA	rs150738733
QTS000036	ftp://ftp.ebi.ac.uk/pub/databases/spot/eQTL/sumstats/QTS000036/QTD000595/QTD000595.all.tsv.gz	ENSG00000130921	12	122385143	G	C	chr12_122385143_G_C	6	0.0337079	0.236424	0.486584	0.407685	SNP	6	178	NA	ENSG00000130921	ENSG00000130921	NA	rs150738733
QTS000036	ftp://ftp.ebi.ac.uk/pub/databases/spot/eQTL/sumstats/QTS000036/QTD000595/QTD000595.all.tsv.gz	ENSG00000139697	12	122385143	G	C	chr12_122385143_G_C	6	0.0337079	0.378209	0.32944	0.37164	SNP	6	178	NA	ENSG00000139697	ENSG00000139697	NA	rs150738733
QTS000036	ftp://ftp.ebi.ac.uk/pub/databases/spot/eQTL/sumstats/QTS000036/QTD000595/QTD000595.all.tsv.gz	ENSG00000139714	12	122385143	G	C	chr12_122385143_G_C	6	0.0337079	0.714638	-0.155497	0.423674	SNP	6	178	NA	ENSG00000139714	ENSG00000139714	NA	rs150738733
QTS000036	ftp://ftp.ebi.ac.uk/pub/databases/spot/eQTL/sumstats/QTS000036/QTD000595/QTD000595.all.tsv.gz	ENSG00000139718	12	122385143	G	C	chr12_122385143_G_C	6	0.0337079	0.793425	0.110607	0.420878	SNP	6	178	NA	ENSG00000139718	ENSG00000139718	NA	rs150738733
QTS000036	ftp://ftp.ebi.ac.uk/pub/databases/spot/eQTL/sumstats/QTS000036/QTD000595/QTD000595.all.tsv.gz	ENSG00000139719	12	122385143	G	C	chr12_122385143_G_C	6	0.0337079	0.399549	-0.306093	0.361277	SNP	6	178	NA	ENSG00000139719	ENSG00000139719	NA	rs150738733
QTS000036	ftp://ftp.ebi.ac.uk/pub/databases/spot/eQTL/sumstats/QTS000036/QTD000595/QTD000595.all.tsv.gz	ENSG00000139722	12	122385143	G	C	chr12_122385143_G_C	6	0.0337079	0.0198956	-0.92626	0.389319	SNP	6	178	NA	ENSG00000139722	ENSG00000139722	NA	rs150738733
QTS000036	ftp://ftp.ebi.ac.uk/pub/databases/spot/eQTL/sumstats/QTS000036/QTD000595/QTD000595.all.tsv.gz	ENSG00000139725	12	122385143	G	C	chr12_122385143_G_C	6	0.0337079	0.583044	0.208899	0.378898	SNP	6	178	NA	ENSG00000139725	ENSG00000139725	NA	rs150738733
QTS000036	ftp://ftp.ebi.ac.uk/pub/databases/spot/eQTL/sumstats/QTS000036/QTD000595/QTD000595.all.tsv.gz	ENSG00000139726	12	122385143	G	C	chr12_122385143_G_C	6	0.0337079	0.249191	-0.48738	0.419675	SNP	6	178	NA	ENSG00000139726	ENSG00000139726	NA	rs150738733
QTS000036	ftp://ftp.ebi.ac.uk/pub/databases/spot/eQTL/sumstats/QTS000036/QTD000595/QTD000595.all.tsv.gz	ENSG00000158023	12	122385143	G	C	chr12_122385143_G_C	6	0.0337079	0.856875	-0.0805494	0.445084	SNP	6	178	NA	ENSG00000158023	ENSG00000158023	NA	rs150738733
QTS000036	ftp://ftp.ebi.ac.uk/pub/databases/spot/eQTL/sumstats/QTS000036/QTD000595/QTD000595.all.tsv.gz	ENSG00000158104	12	122385143	G	C	chr12_122385143_G_C	6	0.0337079	0.391317	-0.392399	0.455105	SNP	6	178	NA	ENSG00000158104	ENSG00000158104	NA	rs150738733
QTS000036	ftp://ftp.ebi.ac.uk/pub/databases/spot/eQTL/sumstats/QTS000036/QTD000595/QTD000595.all.tsv.gz	ENSG00000170633	12	122385143	G	C	chr12_122385143_G_C	6	0.0337079	0.619106	0.147201	0.294879	SNP	6	178	NA	ENSG00000170633	ENSG00000170633	NA	rs150738733
QTS000036	ftp://ftp.ebi.ac.uk/pub/databases/spot/eQTL/sumstats/QTS000036/QTD000595/QTD000595.all.tsv.gz	ENSG00000175727	12	122385143	G	C	chr12_122385143_G_C	6	0.0337079	0.8111	0.0904122	0.376951	SNP	6	178	NA	ENSG00000175727	ENSG00000175727	NA	rs150738733
QTS000036	ftp://ftp.ebi.ac.uk/pub/databases/spot/eQTL/sumstats/QTS000036/QTD000595/QTD000595.all.tsv.gz	ENSG00000182196	12	122385143	G	C	chr12_122385143_G_C	6	0.0337079	0.79051	-0.0740058	0.277594	SNP	6	178	NA	ENSG00000182196	ENSG00000182196	NA	rs150738733
QTS000036	ftp://ftp.ebi.ac.uk/pub/databases/spot/eQTL/sumstats/QTS000036/QTD000595/QTD000595.all.tsv.gz	ENSG00000183955	12	122385143	G	C	chr12_122385143_G_C	6	0.0337079	0.521491	-0.29005	0.450335	SNP	6	178	NA	ENSG00000183955	ENSG00000183955	NA	rs150738733
QTS000036	ftp://ftp.ebi.ac.uk/pub/databases/spot/eQTL/sumstats/QTS000036/QTD000595/QTD000595.all.tsv.gz	ENSG00000184047	12	122385143	G	C	chr12_122385143_G_C	6	0.0337079	0.333272	0.329597	0.338454	SNP	6	178	NA	ENSG00000184047	ENSG00000184047	NA	rs150738733
QTS000036	ftp://ftp.ebi.ac.uk/pub/databases/spot/eQTL/sumstats/QTS000036/QTD000595/QTD000595.all.tsv.gz	ENSG00000184445	12	122385143	G	C	chr12_122385143_G_C	6	0.0337079	0.116376	-0.711036	0.447609	SNP	6	178	NA	ENSG00000184445	ENSG00000184445	NA	rs150738733
QTS000036	ftp://ftp.ebi.ac.uk/pub/databases/spot/eQTL/sumstats/QTS000036/QTD000595/QTD000595.all.tsv.gz	ENSG00000188735	12	122385143	G	C	chr12_122385143_G_C	6	0.0337079	0.706784	-0.164524	0.435694	SNP	6	178	NA	ENSG00000188735	ENSG00000188735	NA	rs150738733
QTS000036	ftp://ftp.ebi.ac.uk/pub/databases/spot/eQTL/sumstats/QTS000036/QTD000595/QTD000595.all.tsv.gz	ENSG00000212694	12	122385143	G	C	chr12_122385143_G_C	6	0.0337079	0.292815	0.431673	0.407467	SNP	6	178	NA	ENSG00000212694	ENSG00000212694	NA	rs150738733
QTS000036	ftp://ftp.ebi.ac.uk/pub/databases/spot/eQTL/sumstats/QTS000036/QTD000595/QTD000595.all.tsv.gz	ENSG00000256028	12	122385143	G	C	chr12_122385143_G_C	6	0.0337079	0.0180513	1.09962	0.454837	SNP	6	178	NA	ENSG00000256028	ENSG00000256028	NA	rs150738733
QTS000036	ftp://ftp.ebi.ac.uk/pub/databases/spot/eQTL/sumstats/QTS000036/QTD000595/QTD000595.all.tsv.gz	ENSG00000256742	12	122385143	G	C	chr12_122385143_G_C	6	0.0337079	0.33031	-0.447987	0.457199	SNP	6	178	NA	ENSG00000256742	ENSG00000256742	NA	rs150738733
QTS000036	ftp://ftp.ebi.ac.uk/pub/databases/spot/eQTL/sumstats/QTS000036/QTD000595/QTD000595.all.tsv.gz	ENSG00000256861	12	122385143	G	C	chr12_122385143_G_C	6	0.0337079	0.487154	0.251051	0.359522	SNP	6	178	NA	ENSG00000256861	ENSG00000256861	NA	rs150738733
QTS000036	ftp://ftp.ebi.ac.uk/pub/databases/spot/eQTL/sumstats/QTS000036/QTD000595/QTD000595.all.tsv.gz	ENSG00000256950	12	122385143	G	C	chr12_122385143_G_C	6	0.0337079	0.524078	0.238524	0.372653	SNP	6	178	NA	ENSG00000256950	ENSG00000256950	NA	rs150738733
QTS000036	ftp://ftp.ebi.ac.uk/pub/databases/spot/eQTL/sumstats/QTS000036/QTD000595/QTD000595.all.tsv.gz	ENSG00000276045	12	122385143	G	C	chr12_122385143_G_C	6	0.0337079	0.590259	0.197116	0.364501	SNP	6	178	NA	ENSG00000276045	ENSG00000276045	NA	rs150738733
QTS000036	ftp://ftp.ebi.ac.uk/pub/databases/spot/eQTL/sumstats/QTS000036/QTD000595/QTD000595.all.tsv.gz	ENSG00000280120	12	122385143	G	C	chr12_122385143_G_C	6	0.0337079	0.146192	0.677142	0.46116	SNP	6	178	NA	ENSG00000280120	ENSG00000280120	NA	rs150738733
QTS000036	ftp://ftp.ebi.ac.uk/pub/databases/spot/eQTL/sumstats/QTS000036/QTD000595/QTD000595.all.tsv.gz	ENSG00000280138	12	122385143	G	C	chr12_122385143_G_C	6	0.0337079	0.0738599	-0.72015	0.397252	SNP	6	178	NA	ENSG00000280138	ENSG00000280138	NA	rs150738733
QTS000036	ftp://ftp.ebi.ac.uk/pub/databases/spot/eQTL/sumstats/QTS000036/QTD000595/QTD000595.all.tsv.gz	ENSG00000284934	12	122385143	G	C	chr12_122385143_G_C	6	0.0337079	0.284296	0.360468	0.334251	SNP	6	178	NA	ENSG00000284934	ENSG00000284934	NA	rs150738733
QTS000036	ftp://ftp.ebi.ac.uk/pub/databases/spot/eQTL/sumstats/QTS000036/QTD000595/QTD000595.all.tsv.gz	ENSG00000033030	12	122386008	G	A	chr12_122386008_G_A	11	0.0617978	0.562785	-0.168763	0.290322	SNP	11	178	NA	ENSG00000033030	ENSG00000033030	NA	rs79458277
QTS000036	ftp://ftp.ebi.ac.uk/pub/databases/spot/eQTL/sumstats/QTS000036/QTD000595/QTD000595.all.tsv.gz	ENSG00000051825	12	122386008	G	A	chr12_122386008_G_A	11	0.0617978	0.708265	-0.111706	0.297397	SNP	11	178	NA	ENSG00000051825	ENSG00000051825	NA	rs79458277
QTS000036	ftp://ftp.ebi.ac.uk/pub/databases/spot/eQTL/sumstats/QTS000036/QTD000595/QTD000595.all.tsv.gz	ENSG00000089053	12	122386008	G	A	chr12_122386008_G_A	11	0.0617978	0.208143	-0.337512	0.265836	SNP	11	178	NA	ENSG00000089053	ENSG00000089053	NA	rs79458277
QTS000036	ftp://ftp.ebi.ac.uk/pub/databases/spot/eQTL/sumstats/QTS000036/QTD000595/QTD000595.all.tsv.gz	ENSG00000089094	12	122386008	G	A	chr12_122386008_G_A	11	0.0617978	0.169948	-0.36951	0.266661	SNP	11	178	NA	ENSG00000089094	ENSG00000089094	NA	rs79458277
QTS000036	ftp://ftp.ebi.ac.uk/pub/databases/spot/eQTL/sumstats/QTS000036/QTD000595/QTD000595.all.tsv.gz	ENSG00000090975	12	122386008	G	A	chr12_122386008_G_A	11	0.0617978	0.879382	0.048506	0.31855	SNP	11	178	NA	ENSG00000090975	ENSG00000090975	NA	rs79458277
QTS000036	ftp://ftp.ebi.ac.uk/pub/databases/spot/eQTL/sumstats/QTS000036/QTD000595/QTD000595.all.tsv.gz	ENSG00000110801	12	122386008	G	A	chr12_122386008_G_A	11	0.0617978	0.48594	-0.160951	0.229848	SNP	11	178	NA	ENSG00000110801	ENSG00000110801	NA	rs79458277
QTS000036	ftp://ftp.ebi.ac.uk/pub/databases/spot/eQTL/sumstats/QTS000036/QTD000595/QTD000595.all.tsv.gz	ENSG00000111011	12	122386008	G	A	chr12_122386008_G_A	11	0.0617978	0.997589	-0.00070372	0.232143	SNP	11	178	NA	ENSG00000111011	ENSG00000111011	NA	rs79458277
QTS000036	ftp://ftp.ebi.ac.uk/pub/databases/spot/eQTL/sumstats/QTS000036/QTD000595/QTD000595.all.tsv.gz	ENSG00000111325	12	122386008	G	A	chr12_122386008_G_A	11	0.0617978	0.228442	0.401759	0.330855	SNP	11	178	NA	ENSG00000111325	ENSG00000111325	NA	rs79458277
QTS000036	ftp://ftp.ebi.ac.uk/pub/databases/spot/eQTL/sumstats/QTS000036/QTD000595/QTD000595.all.tsv.gz	ENSG00000111328	12	122386008	G	A	chr12_122386008_G_A	11	0.0617978	0.526888	0.196027	0.30835	SNP	11	178	NA	ENSG00000111328	ENSG00000111328	NA	rs79458277
QTS000036	ftp://ftp.ebi.ac.uk/pub/databases/spot/eQTL/sumstats/QTS000036/QTD000595/QTD000595.all.tsv.gz	ENSG00000130779	12	122386008	G	A	chr12_122386008_G_A	11	0.0617978	0.324041	-0.222062	0.223692	SNP	11	178	NA	ENSG00000130779	ENSG00000130779	NA	rs79458277
QTS000036	ftp://ftp.ebi.ac.uk/pub/databases/spot/eQTL/sumstats/QTS000036/QTD000595/QTD000595.all.tsv.gz	ENSG00000130921	12	122386008	G	A	chr12_122386008_G_A	11	0.0617978	0.966719	0.0121985	0.291386	SNP	11	178	NA	ENSG00000130921	ENSG00000130921	NA	rs79458277
QTS000036	ftp://ftp.ebi.ac.uk/pub/databases/spot/eQTL/sumstats/QTS000036/QTD000595/QTD000595.all.tsv.gz	ENSG00000139697	12	122386008	G	A	chr12_122386008_G_A	11	0.0617978	0.895436	0.0348787	0.264483	SNP	11	178	NA	ENSG00000139697	ENSG00000139697	NA	rs79458277
QTS000036	ftp://ftp.ebi.ac.uk/pub/databases/spot/eQTL/sumstats/QTS000036/QTD000595/QTD000595.all.tsv.gz	ENSG00000139714	12	122386008	G	A	chr12_122386008_G_A	11	0.0617978	0.338221	0.28762	0.298408	SNP	11	178	NA	ENSG00000139714	ENSG00000139714	NA	rs79458277
QTS000036	ftp://ftp.ebi.ac.uk/pub/databases/spot/eQTL/sumstats/QTS000036/QTD000595/QTD000595.all.tsv.gz	ENSG00000139718	12	122386008	G	A	chr12_122386008_G_A	11	0.0617978	0.41791	-0.241781	0.296829	SNP	11	178	NA	ENSG00000139718	ENSG00000139718	NA	rs79458277
QTS000036	ftp://ftp.ebi.ac.uk/pub/databases/spot/eQTL/sumstats/QTS000036/QTD000595/QTD000595.all.tsv.gz	ENSG00000139719	12	122386008	G	A	chr12_122386008_G_A	11	0.0617978	0.788565	-0.0691404	0.256899	SNP	11	178	NA	ENSG00000139719	ENSG00000139719	NA	rs79458277
QTS000036	ftp://ftp.ebi.ac.uk/pub/databases/spot/eQTL/sumstats/QTS000036/QTD000595/QTD000595.all.tsv.gz	ENSG00000139722	12	122386008	G	A	chr12_122386008_G_A	11	0.0617978	0.852333	-0.053384	0.285803	SNP	11	178	NA	ENSG00000139722	ENSG00000139722	NA	rs79458277
QTS000036	ftp://ftp.ebi.ac.uk/pub/databases/spot/eQTL/sumstats/QTS000036/QTD000595/QTD000595.all.tsv.gz	ENSG00000139725	12	122386008	G	A	chr12_122386008_G_A	11	0.0617978	0.583574	0.147703	0.26828	SNP	11	178	NA	ENSG00000139725	ENSG00000139725	NA	rs79458277
QTS000036	ftp://ftp.ebi.ac.uk/pub/databases/spot/eQTL/sumstats/QTS000036/QTD000595/QTD000595.all.tsv.gz	ENSG00000139726	12	122386008	G	A	chr12_122386008_G_A	11	0.0617978	0.309232	0.304816	0.297737	SNP	11	178	NA	ENSG00000139726	ENSG00000139726	NA	rs79458277
QTS000036	ftp://ftp.ebi.ac.uk/pub/databases/spot/eQTL/sumstats/QTS000036/QTD000595/QTD000595.all.tsv.gz	ENSG00000158023	12	122386008	G	A	chr12_122386008_G_A	11	0.0617978	0.81133	0.0754808	0.31509	SNP	11	178	NA	ENSG00000158023	ENSG00000158023	NA	rs79458277
QTS000036	ftp://ftp.ebi.ac.uk/pub/databases/spot/eQTL/sumstats/QTS000036/QTD000595/QTD000595.all.tsv.gz	ENSG00000158104	12	122386008	G	A	chr12_122386008_G_A	11	0.0617978	0.0532031	-0.620335	0.315808	SNP	11	178	NA	ENSG00000158104	ENSG00000158104	NA	rs79458277
QTS000036	ftp://ftp.ebi.ac.uk/pub/databases/spot/eQTL/sumstats/QTS000036/QTD000595/QTD000595.all.tsv.gz	ENSG00000170633	12	122386008	G	A	chr12_122386008_G_A	11	0.0617978	0.873338	0.0334488	0.2091	SNP	11	178	NA	ENSG00000170633	ENSG00000170633	NA	rs79458277
QTS000036	ftp://ftp.ebi.ac.uk/pub/databases/spot/eQTL/sumstats/QTS000036/QTD000595/QTD000595.all.tsv.gz	ENSG00000175727	12	122386008	G	A	chr12_122386008_G_A	11	0.0617978	0.816099	-0.0622915	0.266905	SNP	11	178	NA	ENSG00000175727	ENSG00000175727	NA	rs79458277
QTS000036	ftp://ftp.ebi.ac.uk/pub/databases/spot/eQTL/sumstats/QTS000036/QTD000595/QTD000595.all.tsv.gz	ENSG00000182196	12	122386008	G	A	chr12_122386008_G_A	11	0.0617978	0.590803	-0.105979	0.196262	SNP	11	178	NA	ENSG00000182196	ENSG00000182196	NA	rs79458277
QTS000036	ftp://ftp.ebi.ac.uk/pub/databases/spot/eQTL/sumstats/QTS000036/QTD000595/QTD000595.all.tsv.gz	ENSG00000183955	12	122386008	G	A	chr12_122386008_G_A	11	0.0617978	0.404355	-0.266887	0.318251	SNP	11	178	NA	ENSG00000183955	ENSG00000183955	NA	rs79458277
QTS000036	ftp://ftp.ebi.ac.uk/pub/databases/spot/eQTL/sumstats/QTS000036/QTD000595/QTD000595.all.tsv.gz	ENSG00000184047	12	122386008	G	A	chr12_122386008_G_A	11	0.0617978	0.897285	0.0312331	0.241125	SNP	11	178	NA	ENSG00000184047	ENSG00000184047	NA	rs79458277
QTS000036	ftp://ftp.ebi.ac.uk/pub/databases/spot/eQTL/sumstats/QTS000036/QTD000595/QTD000595.all.tsv.gz	ENSG00000184445	12	122386008	G	A	chr12_122386008_G_A	11	0.0617978	0.865519	-0.0547453	0.322154	SNP	11	178	NA	ENSG00000184445	ENSG00000184445	NA	rs79458277
QTS000036	ftp://ftp.ebi.ac.uk/pub/databases/spot/eQTL/sumstats/QTS000036/QTD000595/QTD000595.all.tsv.gz	ENSG00000188735	12	122386008	G	A	chr12_122386008_G_A	11	0.0617978	0.627092	-0.150397	0.308296	SNP	11	178	NA	ENSG00000188735	ENSG00000188735	NA	rs79458277
QTS000036	ftp://ftp.ebi.ac.uk/pub/databases/spot/eQTL/sumstats/QTS000036/QTD000595/QTD000595.all.tsv.gz	ENSG00000212694	12	122386008	G	A	chr12_122386008_G_A	11	0.0617978	0.988674	-0.00413996	0.290657	SNP	11	178	NA	ENSG00000212694	ENSG00000212694	NA	rs79458277
QTS000036	ftp://ftp.ebi.ac.uk/pub/databases/spot/eQTL/sumstats/QTS000036/QTD000595/QTD000595.all.tsv.gz	ENSG00000256028	12	122386008	G	A	chr12_122386008_G_A	11	0.0617978	0.214801	0.414007	0.330925	SNP	11	178	NA	ENSG00000256028	ENSG00000256028	NA	rs79458277
QTS000036	ftp://ftp.ebi.ac.uk/pub/databases/spot/eQTL/sumstats/QTS000036/QTD000595/QTD000595.all.tsv.gz	ENSG00000256742	12	122386008	G	A	chr12_122386008_G_A	11	0.0617978	0.816046	-0.0760274	0.325666	SNP	11	178	NA	ENSG00000256742	ENSG00000256742	NA	rs79458277
QTS000036	ftp://ftp.ebi.ac.uk/pub/databases/spot/eQTL/sumstats/QTS000036/QTD000595/QTD000595.all.tsv.gz	ENSG00000256861	12	122386008	G	A	chr12_122386008_G_A	11	0.0617978	0.474611	0.182895	0.25451	SNP	11	178	NA	ENSG00000256861	ENSG00000256861	NA	rs79458277
QTS000036	ftp://ftp.ebi.ac.uk/pub/databases/spot/eQTL/sumstats/QTS000036/QTD000595/QTD000595.all.tsv.gz	ENSG00000256950	12	122386008	G	A	chr12_122386008_G_A	11	0.0617978	0.805332	0.06541	0.264468	SNP	11	178	NA	ENSG00000256950	ENSG00000256950	NA	rs79458277
QTS000036	ftp://ftp.ebi.ac.uk/pub/databases/spot/eQTL/sumstats/QTS000036/QTD000595/QTD000595.all.tsv.gz	ENSG00000276045	12	122386008	G	A	chr12_122386008_G_A	11	0.0617978	0.810115	0.0623282	0.258487	SNP	11	178	NA	ENSG00000276045	ENSG00000276045	NA	rs79458277
QTS000036	ftp://ftp.ebi.ac.uk/pub/databases/spot/eQTL/sumstats/QTS000036/QTD000595/QTD000595.all.tsv.gz	ENSG00000280120	12	122386008	G	A	chr12_122386008_G_A	11	0.0617978	0.492402	-0.227754	0.330138	SNP	11	178	NA	ENSG00000280120	ENSG00000280120	NA	rs79458277
QTS000036	ftp://ftp.ebi.ac.uk/pub/databases/spot/eQTL/sumstats/QTS000036/QTD000595/QTD000595.all.tsv.gz	ENSG00000280138	12	122386008	G	A	chr12_122386008_G_A	11	0.0617978	0.86998	0.0471905	0.287319	SNP	11	178	NA	ENSG00000280138	ENSG00000280138	NA	rs79458277
QTS000036	ftp://ftp.ebi.ac.uk/pub/databases/spot/eQTL/sumstats/QTS000036/QTD000595/QTD000595.all.tsv.gz	ENSG00000284934	12	122386008	G	A	chr12_122386008_G_A	11	0.0617978	0.647727	0.109261	0.23816	SNP	11	178	NA	ENSG00000284934	ENSG00000284934	NA	rs79458277
QTS000036	ftp://ftp.ebi.ac.uk/pub/databases/spot/eQTL/sumstats/QTS000036/QTD000595/QTD000595.all.tsv.gz	ENSG00000033030	12	122386119	C	T	chr12_122386119_C_T	28	0.191011	0.090153	-0.365278	0.212774	SNP	34	178	NA	ENSG00000033030	ENSG00000033030	NA	rs113671298
QTS000036	ftp://ftp.ebi.ac.uk/pub/databases/spot/eQTL/sumstats/QTS000036/QTD000595/QTD000595.all.tsv.gz	ENSG00000051825	12	122386119	C	T	chr12_122386119_C_T	28	0.191011	0.151637	-0.317039	0.218869	SNP	34	178	NA	ENSG00000051825	ENSG00000051825	NA	rs113671298
QTS000036	ftp://ftp.ebi.ac.uk/pub/databases/spot/eQTL/sumstats/QTS000036/QTD000595/QTD000595.all.tsv.gz	ENSG00000089053	12	122386119	C	T	chr12_122386119_C_T	28	0.191011	0.90901	0.0229663	0.200274	SNP	34	178	NA	ENSG00000089053	ENSG00000089053	NA	rs113671298
QTS000036	ftp://ftp.ebi.ac.uk/pub/databases/spot/eQTL/sumstats/QTS000036/QTD000595/QTD000595.all.tsv.gz	ENSG00000089094	12	122386119	C	T	chr12_122386119_C_T	28	0.191011	0.423595	-0.161284	0.200454	SNP	34	178	NA	ENSG00000089094	ENSG00000089094	NA	rs113671298
QTS000036	ftp://ftp.ebi.ac.uk/pub/databases/spot/eQTL/sumstats/QTS000036/QTD000595/QTD000595.all.tsv.gz	ENSG00000090975	12	122386119	C	T	chr12_122386119_C_T	28	0.191011	0.190466	0.310195	0.23479	SNP	34	178	NA	ENSG00000090975	ENSG00000090975	NA	rs113671298
QTS000036	ftp://ftp.ebi.ac.uk/pub/databases/spot/eQTL/sumstats/QTS000036/QTD000595/QTD000595.all.tsv.gz	ENSG00000110801	12	122386119	C	T	chr12_122386119_C_T	28	0.191011	0.752659	-0.054336	0.17179	SNP	34	178	NA	ENSG00000110801	ENSG00000110801	NA	rs113671298
QTS000036	ftp://ftp.ebi.ac.uk/pub/databases/spot/eQTL/sumstats/QTS000036/QTD000595/QTD000595.all.tsv.gz	ENSG00000111011	12	122386119	C	T	chr12_122386119_C_T	28	0.191011	0.114761	-0.271574	0.170191	SNP	34	178	NA	ENSG00000111011	ENSG00000111011	NA	rs113671298
QTS000036	ftp://ftp.ebi.ac.uk/pub/databases/spot/eQTL/sumstats/QTS000036/QTD000595/QTD000595.all.tsv.gz	ENSG00000111325	12	122386119	C	T	chr12_122386119_C_T	28	0.191011	0.789662	-0.0666416	0.248937	SNP	34	178	NA	ENSG00000111325	ENSG00000111325	NA	rs113671298
QTS000036	ftp://ftp.ebi.ac.uk/pub/databases/spot/eQTL/sumstats/QTS000036/QTD000595/QTD000595.all.tsv.gz	ENSG00000111328	12	122386119	C	T	chr12_122386119_C_T	28	0.191011	0.0534203	-0.44113	0.224786	SNP	34	178	NA	ENSG00000111328	ENSG00000111328	NA	rs113671298
QTS000036	ftp://ftp.ebi.ac.uk/pub/databases/spot/eQTL/sumstats/QTS000036/QTD000595/QTD000595.all.tsv.gz	ENSG00000130779	12	122386119	C	T	chr12_122386119_C_T	28	0.191011	0.588506	0.0910198	0.167519	SNP	34	178	NA	ENSG00000130779	ENSG00000130779	NA	rs113671298
QTS000036	ftp://ftp.ebi.ac.uk/pub/databases/spot/eQTL/sumstats/QTS000036/QTD000595/QTD000595.all.tsv.gz	ENSG00000130921	12	122386119	C	T	chr12_122386119_C_T	28	0.191011	0.994329	0.00154909	0.217223	SNP	34	178	NA	ENSG00000130921	ENSG00000130921	NA	rs113671298
QTS000036	ftp://ftp.ebi.ac.uk/pub/databases/spot/eQTL/sumstats/QTS000036/QTD000595/QTD000595.all.tsv.gz	ENSG00000139697	12	122386119	C	T	chr12_122386119_C_T	28	0.191011	0.628988	-0.0955148	0.196879	SNP	34	178	NA	ENSG00000139697	ENSG00000139697	NA	rs113671298
QTS000036	ftp://ftp.ebi.ac.uk/pub/databases/spot/eQTL/sumstats/QTS000036/QTD000595/QTD000595.all.tsv.gz	ENSG00000139714	12	122386119	C	T	chr12_122386119_C_T	28	0.191011	0.586127	-0.12215	0.223384	SNP	34	178	NA	ENSG00000139714	ENSG00000139714	NA	rs113671298
QTS000036	ftp://ftp.ebi.ac.uk/pub/databases/spot/eQTL/sumstats/QTS000036/QTD000595/QTD000595.all.tsv.gz	ENSG00000139718	12	122386119	C	T	chr12_122386119_C_T	28	0.191011	0.760009	-0.0680972	0.222115	SNP	34	178	NA	ENSG00000139718	ENSG00000139718	NA	rs113671298
QTS000036	ftp://ftp.ebi.ac.uk/pub/databases/spot/eQTL/sumstats/QTS000036/QTD000595/QTD000595.all.tsv.gz	ENSG00000139719	12	122386119	C	T	chr12_122386119_C_T	28	0.191011	0.00857479	0.493817	0.182922	SNP	34	178	NA	ENSG00000139719	ENSG00000139719	NA	rs113671298
QTS000036	ftp://ftp.ebi.ac.uk/pub/databases/spot/eQTL/sumstats/QTS000036/QTD000595/QTD000595.all.tsv.gz	ENSG00000139722	12	122386119	C	T	chr12_122386119_C_T	28	0.191011	0.519726	0.137459	0.212516	SNP	34	178	NA	ENSG00000139722	ENSG00000139722	NA	rs113671298
QTS000036	ftp://ftp.ebi.ac.uk/pub/databases/spot/eQTL/sumstats/QTS000036/QTD000595/QTD000595.all.tsv.gz	ENSG00000139725	12	122386119	C	T	chr12_122386119_C_T	28	0.191011	0.34121	-0.190791	0.199184	SNP	34	178	NA	ENSG00000139725	ENSG00000139725	NA	rs113671298
QTS000036	ftp://ftp.ebi.ac.uk/pub/databases/spot/eQTL/sumstats/QTS000036/QTD000595/QTD000595.all.tsv.gz	ENSG00000139726	12	122386119	C	T	chr12_122386119_C_T	28	0.191011	0.728352	-0.0778534	0.223319	SNP	34	178	NA	ENSG00000139726	ENSG00000139726	NA	rs113671298
QTS000036	ftp://ftp.ebi.ac.uk/pub/databases/spot/eQTL/sumstats/QTS000036/QTD000595/QTD000595.all.tsv.gz	ENSG00000158023	12	122386119	C	T	chr12_122386119_C_T	28	0.191011	0.742928	0.077298	0.234811	SNP	34	178	NA	ENSG00000158023	ENSG00000158023	NA	rs113671298
QTS000036	ftp://ftp.ebi.ac.uk/pub/databases/spot/eQTL/sumstats/QTS000036/QTD000595/QTD000595.all.tsv.gz	ENSG00000158104	12	122386119	C	T	chr12_122386119_C_T	28	0.191011	0.0449458	0.479187	0.234979	SNP	34	178	NA	ENSG00000158104	ENSG00000158104	NA	rs113671298
QTS000036	ftp://ftp.ebi.ac.uk/pub/databases/spot/eQTL/sumstats/QTS000036/QTD000595/QTD000595.all.tsv.gz	ENSG00000170633	12	122386119	C	T	chr12_122386119_C_T	28	0.191011	0.80763	0.0380796	0.155843	SNP	34	178	NA	ENSG00000170633	ENSG00000170633	NA	rs113671298
QTS000036	ftp://ftp.ebi.ac.uk/pub/databases/spot/eQTL/sumstats/QTS000036/QTD000595/QTD000595.all.tsv.gz	ENSG00000175727	12	122386119	C	T	chr12_122386119_C_T	28	0.191011	0.690111	-0.0795815	0.19883	SNP	34	178	NA	ENSG00000175727	ENSG00000175727	NA	rs113671298
QTS000036	ftp://ftp.ebi.ac.uk/pub/databases/spot/eQTL/sumstats/QTS000036/QTD000595/QTD000595.all.tsv.gz	ENSG00000182196	12	122386119	C	T	chr12_122386119_C_T	28	0.191011	0.486339	-0.102223	0.146116	SNP	34	178	NA	ENSG00000182196	ENSG00000182196	NA	rs113671298
QTS000036	ftp://ftp.ebi.ac.uk/pub/databases/spot/eQTL/sumstats/QTS000036/QTD000595/QTD000595.all.tsv.gz	ENSG00000183955	12	122386119	C	T	chr12_122386119_C_T	28	0.191011	0.669981	-0.101859	0.238067	SNP	34	178	NA	ENSG00000183955	ENSG00000183955	NA	rs113671298
QTS000036	ftp://ftp.ebi.ac.uk/pub/databases/spot/eQTL/sumstats/QTS000036/QTD000595/QTD000595.all.tsv.gz	ENSG00000184047	12	122386119	C	T	chr12_122386119_C_T	28	0.191011	0.289389	-0.19038	0.178423	SNP	34	178	NA	ENSG00000184047	ENSG00000184047	NA	rs113671298
QTS000036	ftp://ftp.ebi.ac.uk/pub/databases/spot/eQTL/sumstats/QTS000036/QTD000595/QTD000595.all.tsv.gz	ENSG00000184445	12	122386119	C	T	chr12_122386119_C_T	28	0.191011	0.595486	-0.127829	0.239749	SNP	34	178	NA	ENSG00000184445	ENSG00000184445	NA	rs113671298
QTS000036	ftp://ftp.ebi.ac.uk/pub/databases/spot/eQTL/sumstats/QTS000036/QTD000595/QTD000595.all.tsv.gz	ENSG00000188735	12	122386119	C	T	chr12_122386119_C_T	28	0.191011	0.163812	0.319497	0.227215	SNP	34	178	NA	ENSG00000188735	ENSG00000188735	NA	rs113671298
QTS000036	ftp://ftp.ebi.ac.uk/pub/databases/spot/eQTL/sumstats/QTS000036/QTD000595/QTD000595.all.tsv.gz	ENSG00000212694	12	122386119	C	T	chr12_122386119_C_T	28	0.191011	0.162402	-0.301736	0.213857	SNP	34	178	NA	ENSG00000212694	ENSG00000212694	NA	rs113671298
QTS000036	ftp://ftp.ebi.ac.uk/pub/databases/spot/eQTL/sumstats/QTS000036/QTD000595/QTD000595.all.tsv.gz	ENSG00000256028	12	122386119	C	T	chr12_122386119_C_T	28	0.191011	0.674693	0.104904	0.248962	SNP	34	178	NA	ENSG00000256028	ENSG00000256028	NA	rs113671298
QTS000036	ftp://ftp.ebi.ac.uk/pub/databases/spot/eQTL/sumstats/QTS000036/QTD000595/QTD000595.all.tsv.gz	ENSG00000256742	12	122386119	C	T	chr12_122386119_C_T	28	0.191011	0.20578	0.306659	0.240268	SNP	34	178	NA	ENSG00000256742	ENSG00000256742	NA	rs113671298
QTS000036	ftp://ftp.ebi.ac.uk/pub/databases/spot/eQTL/sumstats/QTS000036/QTD000595/QTD000595.all.tsv.gz	ENSG00000256861	12	122386119	C	T	chr12_122386119_C_T	28	0.191011	0.298448	0.197895	0.189006	SNP	34	178	NA	ENSG00000256861	ENSG00000256861	NA	rs113671298
QTS000036	ftp://ftp.ebi.ac.uk/pub/databases/spot/eQTL/sumstats/QTS000036/QTD000595/QTD000595.all.tsv.gz	ENSG00000256950	12	122386119	C	T	chr12_122386119_C_T	28	0.191011	0.217081	-0.24302	0.195228	SNP	34	178	NA	ENSG00000256950	ENSG00000256950	NA	rs113671298
QTS000036	ftp://ftp.ebi.ac.uk/pub/databases/spot/eQTL/sumstats/QTS000036/QTD000595/QTD000595.all.tsv.gz	ENSG00000276045	12	122386119	C	T	chr12_122386119_C_T	28	0.191011	0.32887	-0.188244	0.19154	SNP	34	178	NA	ENSG00000276045	ENSG00000276045	NA	rs113671298
QTS000036	ftp://ftp.ebi.ac.uk/pub/databases/spot/eQTL/sumstats/QTS000036/QTD000595/QTD000595.all.tsv.gz	ENSG00000280120	12	122386119	C	T	chr12_122386119_C_T	28	0.191011	0.866391	-0.0416721	0.246841	SNP	34	178	NA	ENSG00000280120	ENSG00000280120	NA	rs113671298
QTS000036	ftp://ftp.ebi.ac.uk/pub/databases/spot/eQTL/sumstats/QTS000036/QTD000595/QTD000595.all.tsv.gz	ENSG00000280138	12	122386119	C	T	chr12_122386119_C_T	28	0.191011	0.122399	0.329394	0.210823	SNP	34	178	NA	ENSG00000280138	ENSG00000280138	NA	rs113671298
QTS000036	ftp://ftp.ebi.ac.uk/pub/databases/spot/eQTL/sumstats/QTS000036/QTD000595/QTD000595.all.tsv.gz	ENSG00000284934	12	122386119	C	T	chr12_122386119_C_T	28	0.191011	0.376399	-0.157376	0.17686	SNP	34	178	NA	ENSG00000284934	ENSG00000284934	NA	rs113671298
QTS000036	ftp://ftp.ebi.ac.uk/pub/databases/spot/eQTL/sumstats/QTS000036/QTD000595/QTD000595.all.tsv.gz	ENSG00000033030	12	122386200	C	T	chr12_122386200_C_T	25	0.174157	0.370289	-0.191871	0.212872	SNP	31	178	NA	ENSG00000033030	ENSG00000033030	NA	rs12312090
QTS000036	ftp://ftp.ebi.ac.uk/pub/databases/spot/eQTL/sumstats/QTS000036/QTD000595/QTD000595.all.tsv.gz	ENSG00000051825	12	122386200	C	T	chr12_122386200_C_T	25	0.174157	0.150046	-0.314016	0.215928	SNP	31	178	NA	ENSG00000051825	ENSG00000051825	NA	rs12312090
QTS000036	ftp://ftp.ebi.ac.uk/pub/databases/spot/eQTL/sumstats/QTS000036/QTD000595/QTD000595.all.tsv.gz	ENSG00000089053	12	122386200	C	T	chr12_122386200_C_T	25	0.174157	0.758163	0.0610301	0.197496	SNP	31	178	NA	ENSG00000089053	ENSG00000089053	NA	rs12312090
QTS000036	ftp://ftp.ebi.ac.uk/pub/databases/spot/eQTL/sumstats/QTS000036/QTD000595/QTD000595.all.tsv.gz	ENSG00000089094	12	122386200	C	T	chr12_122386200_C_T	25	0.174157	0.358022	-0.182662	0.19751	SNP	31	178	NA	ENSG00000089094	ENSG00000089094	NA	rs12312090
QTS000036	ftp://ftp.ebi.ac.uk/pub/databases/spot/eQTL/sumstats/QTS000036/QTD000595/QTD000595.all.tsv.gz	ENSG00000090975	12	122386200	C	T	chr12_122386200_C_T	25	0.174157	0.338707	0.224257	0.232905	SNP	31	178	NA	ENSG00000090975	ENSG00000090975	NA	rs12312090
QTS000036	ftp://ftp.ebi.ac.uk/pub/databases/spot/eQTL/sumstats/QTS000036/QTD000595/QTD000595.all.tsv.gz	ENSG00000110801	12	122386200	C	T	chr12_122386200_C_T	25	0.174157	0.522609	-0.108651	0.169148	SNP	31	178	NA	ENSG00000110801	ENSG00000110801	NA	rs12312090
QTS000036	ftp://ftp.ebi.ac.uk/pub/databases/spot/eQTL/sumstats/QTS000036/QTD000595/QTD000595.all.tsv.gz	ENSG00000111011	12	122386200	C	T	chr12_122386200_C_T	25	0.174157	0.0860058	-0.291241	0.167404	SNP	31	178	NA	ENSG00000111011	ENSG00000111011	NA	rs12312090
QTS000036	ftp://ftp.ebi.ac.uk/pub/databases/spot/eQTL/sumstats/QTS000036/QTD000595/QTD000595.all.tsv.gz	ENSG00000111325	12	122386200	C	T	chr12_122386200_C_T	25	0.174157	0.977086	-0.00708161	0.245734	SNP	31	178	NA	ENSG00000111325	ENSG00000111325	NA	rs12312090
QTS000036	ftp://ftp.ebi.ac.uk/pub/databases/spot/eQTL/sumstats/QTS000036/QTD000595/QTD000595.all.tsv.gz	ENSG00000111328	12	122386200	C	T	chr12_122386200_C_T	25	0.174157	0.210192	-0.284406	0.225028	SNP	31	178	NA	ENSG00000111328	ENSG00000111328	NA	rs12312090
QTS000036	ftp://ftp.ebi.ac.uk/pub/databases/spot/eQTL/sumstats/QTS000036/QTD000595/QTD000595.all.tsv.gz	ENSG00000130779	12	122386200	C	T	chr12_122386200_C_T	25	0.174157	0.327461	0.162191	0.164548	SNP	31	178	NA	ENSG00000130779	ENSG00000130779	NA	rs12312090
QTS000036	ftp://ftp.ebi.ac.uk/pub/databases/spot/eQTL/sumstats/QTS000036/QTD000595/QTD000595.all.tsv.gz	ENSG00000130921	12	122386200	C	T	chr12_122386200_C_T	25	0.174157	0.777983	0.0606147	0.214212	SNP	31	178	NA	ENSG00000130921	ENSG00000130921	NA	rs12312090
QTS000036	ftp://ftp.ebi.ac.uk/pub/databases/spot/eQTL/sumstats/QTS000036/QTD000595/QTD000595.all.tsv.gz	ENSG00000139697	12	122386200	C	T	chr12_122386200_C_T	25	0.174157	0.925019	-0.0183711	0.194547	SNP	31	178	NA	ENSG00000139697	ENSG00000139697	NA	rs12312090
QTS000036	ftp://ftp.ebi.ac.uk/pub/databases/spot/eQTL/sumstats/QTS000036/QTD000595/QTD000595.all.tsv.gz	ENSG00000139714	12	122386200	C	T	chr12_122386200_C_T	25	0.174157	0.268082	-0.244392	0.219034	SNP	31	178	NA	ENSG00000139714	ENSG00000139714	NA	rs12312090
QTS000036	ftp://ftp.ebi.ac.uk/pub/databases/spot/eQTL/sumstats/QTS000036/QTD000595/QTD000595.all.tsv.gz	ENSG00000139718	12	122386200	C	T	chr12_122386200_C_T	25	0.174157	0.402374	-0.183812	0.218262	SNP	31	178	NA	ENSG00000139718	ENSG00000139718	NA	rs12312090
QTS000036	ftp://ftp.ebi.ac.uk/pub/databases/spot/eQTL/sumstats/QTS000036/QTD000595/QTD000595.all.tsv.gz	ENSG00000139719	12	122386200	C	T	chr12_122386200_C_T	25	0.174157	0.0123418	0.464811	0.18127	SNP	31	178	NA	ENSG00000139719	ENSG00000139719	NA	rs12312090
QTS000036	ftp://ftp.ebi.ac.uk/pub/databases/spot/eQTL/sumstats/QTS000036/QTD000595/QTD000595.all.tsv.gz	ENSG00000139722	12	122386200	C	T	chr12_122386200_C_T	25	0.174157	0.84079	-0.0423742	0.21021	SNP	31	178	NA	ENSG00000139722	ENSG00000139722	NA	rs12312090
QTS000036	ftp://ftp.ebi.ac.uk/pub/databases/spot/eQTL/sumstats/QTS000036/QTD000595/QTD000595.all.tsv.gz	ENSG00000139725	12	122386200	C	T	chr12_122386200_C_T	25	0.174157	0.301513	-0.204239	0.196315	SNP	31	178	NA	ENSG00000139725	ENSG00000139725	NA	rs12312090
QTS000036	ftp://ftp.ebi.ac.uk/pub/databases/spot/eQTL/sumstats/QTS000036/QTD000595/QTD000595.all.tsv.gz	ENSG00000139726	12	122386200	C	T	chr12_122386200_C_T	25	0.174157	0.235683	-0.261141	0.218449	SNP	31	178	NA	ENSG00000139726	ENSG00000139726	NA	rs12312090
QTS000036	ftp://ftp.ebi.ac.uk/pub/databases/spot/eQTL/sumstats/QTS000036/QTD000595/QTD000595.all.tsv.gz	ENSG00000158023	12	122386200	C	T	chr12_122386200_C_T	25	0.174157	0.289344	0.24555	0.230107	SNP	31	178	NA	ENSG00000158023	ENSG00000158023	NA	rs12312090
QTS000036	ftp://ftp.ebi.ac.uk/pub/databases/spot/eQTL/sumstats/QTS000036/QTD000595/QTD000595.all.tsv.gz	ENSG00000158104	12	122386200	C	T	chr12_122386200_C_T	25	0.174157	0.0555128	0.452034	0.232398	SNP	31	178	NA	ENSG00000158104	ENSG00000158104	NA	rs12312090
QTS000036	ftp://ftp.ebi.ac.uk/pub/databases/spot/eQTL/sumstats/QTS000036/QTD000595/QTD000595.all.tsv.gz	ENSG00000170633	12	122386200	C	T	chr12_122386200_C_T	25	0.174157	0.415287	0.125449	0.153142	SNP	31	178	NA	ENSG00000170633	ENSG00000170633	NA	rs12312090
QTS000036	ftp://ftp.ebi.ac.uk/pub/databases/spot/eQTL/sumstats/QTS000036/QTD000595/QTD000595.all.tsv.gz	ENSG00000175727	12	122386200	C	T	chr12_122386200_C_T	25	0.174157	0.62002	-0.0976184	0.196065	SNP	31	178	NA	ENSG00000175727	ENSG00000175727	NA	rs12312090
QTS000036	ftp://ftp.ebi.ac.uk/pub/databases/spot/eQTL/sumstats/QTS000036/QTD000595/QTD000595.all.tsv.gz	ENSG00000182196	12	122386200	C	T	chr12_122386200_C_T	25	0.174157	0.719364	0.0521204	0.144512	SNP	31	178	NA	ENSG00000182196	ENSG00000182196	NA	rs12312090
QTS000036	ftp://ftp.ebi.ac.uk/pub/databases/spot/eQTL/sumstats/QTS000036/QTD000595/QTD000595.all.tsv.gz	ENSG00000183955	12	122386200	C	T	chr12_122386200_C_T	25	0.174157	0.852019	-0.0440122	0.235124	SNP	31	178	NA	ENSG00000183955	ENSG00000183955	NA	rs12312090
QTS000036	ftp://ftp.ebi.ac.uk/pub/databases/spot/eQTL/sumstats/QTS000036/QTD000595/QTD000595.all.tsv.gz	ENSG00000184047	12	122386200	C	T	chr12_122386200_C_T	25	0.174157	0.153808	-0.252095	0.174971	SNP	31	178	NA	ENSG00000184047	ENSG00000184047	NA	rs12312090
QTS000036	ftp://ftp.ebi.ac.uk/pub/databases/spot/eQTL/sumstats/QTS000036/QTD000595/QTD000595.all.tsv.gz	ENSG00000184445	12	122386200	C	T	chr12_122386200_C_T	25	0.174157	0.32942	-0.231176	0.235493	SNP	31	178	NA	ENSG00000184445	ENSG00000184445	NA	rs12312090
QTS000036	ftp://ftp.ebi.ac.uk/pub/databases/spot/eQTL/sumstats/QTS000036/QTD000595/QTD000595.all.tsv.gz	ENSG00000188735	12	122386200	C	T	chr12_122386200_C_T	25	0.174157	0.437823	0.176449	0.226206	SNP	31	178	NA	ENSG00000188735	ENSG00000188735	NA	rs12312090
QTS000036	ftp://ftp.ebi.ac.uk/pub/databases/spot/eQTL/sumstats/QTS000036/QTD000595/QTD000595.all.tsv.gz	ENSG00000212694	12	122386200	C	T	chr12_122386200_C_T	25	0.174157	0.274586	-0.23342	0.212082	SNP	31	178	NA	ENSG00000212694	ENSG00000212694	NA	rs12312090
QTS000036	ftp://ftp.ebi.ac.uk/pub/databases/spot/eQTL/sumstats/QTS000036/QTD000595/QTD000595.all.tsv.gz	ENSG00000256028	12	122386200	C	T	chr12_122386200_C_T	25	0.174157	0.172305	0.334682	0.242877	SNP	31	178	NA	ENSG00000256028	ENSG00000256028	NA	rs12312090
QTS000036	ftp://ftp.ebi.ac.uk/pub/databases/spot/eQTL/sumstats/QTS000036/QTD000595/QTD000595.all.tsv.gz	ENSG00000256742	12	122386200	C	T	chr12_122386200_C_T	25	0.174157	0.342912	0.227338	0.238183	SNP	31	178	NA	ENSG00000256742	ENSG00000256742	NA	rs12312090
QTS000036	ftp://ftp.ebi.ac.uk/pub/databases/spot/eQTL/sumstats/QTS000036/QTD000595/QTD000595.all.tsv.gz	ENSG00000256861	12	122386200	C	T	chr12_122386200_C_T	25	0.174157	0.624818	0.0920947	0.187543	SNP	31	178	NA	ENSG00000256861	ENSG00000256861	NA	rs12312090
QTS000036	ftp://ftp.ebi.ac.uk/pub/databases/spot/eQTL/sumstats/QTS000036/QTD000595/QTD000595.all.tsv.gz	ENSG00000256950	12	122386200	C	T	chr12_122386200_C_T	25	0.174157	0.158952	-0.273213	0.19203	SNP	31	178	NA	ENSG00000256950	ENSG00000256950	NA	rs12312090
QTS000036	ftp://ftp.ebi.ac.uk/pub/databases/spot/eQTL/sumstats/QTS000036/QTD000595/QTD000595.all.tsv.gz	ENSG00000276045	12	122386200	C	T	chr12_122386200_C_T	25	0.174157	0.425649	-0.151707	0.189391	SNP	31	178	NA	ENSG00000276045	ENSG00000276045	NA	rs12312090
QTS000036	ftp://ftp.ebi.ac.uk/pub/databases/spot/eQTL/sumstats/QTS000036/QTD000595/QTD000595.all.tsv.gz	ENSG00000280120	12	122386200	C	T	chr12_122386200_C_T	25	0.174157	0.758282	0.0751903	0.243442	SNP	31	178	NA	ENSG00000280120	ENSG00000280120	NA	rs12312090
QTS000036	ftp://ftp.ebi.ac.uk/pub/databases/spot/eQTL/sumstats/QTS000036/QTD000595/QTD000595.all.tsv.gz	ENSG00000280138	12	122386200	C	T	chr12_122386200_C_T	25	0.174157	0.6397	0.0992037	0.21106	SNP	31	178	NA	ENSG00000280138	ENSG00000280138	NA	rs12312090
QTS000036	ftp://ftp.ebi.ac.uk/pub/databases/spot/eQTL/sumstats/QTS000036/QTD000595/QTD000595.all.tsv.gz	ENSG00000284934	12	122386200	C	T	chr12_122386200_C_T	25	0.174157	0.191728	-0.228464	0.173425	SNP	31	178	NA	ENSG00000284934	ENSG00000284934	NA	rs12312090
QTS000036	ftp://ftp.ebi.ac.uk/pub/databases/spot/eQTL/sumstats/QTS000036/QTD000595/QTD000595.all.tsv.gz	ENSG00000033030	12	122386823	C	CA	chr12_122386823_C_CA	56	0.410112	0.0271297	0.305001	0.135327	INDEL	73	178	NA	ENSG00000033030	ENSG00000033030	NA	rs10627757
QTS000036	ftp://ftp.ebi.ac.uk/pub/databases/spot/eQTL/sumstats/QTS000036/QTD000595/QTD000595.all.tsv.gz	ENSG00000033030	12	122386823	C	CAA	chr12_122386823_C_CAA	8	0.0561798	0.0726825	-0.444011	0.243904	INDEL	10	178	NA	ENSG00000033030	ENSG00000033030	NA	rs10627757
QTS000036	ftp://ftp.ebi.ac.uk/pub/databases/spot/eQTL/sumstats/QTS000036/QTD000595/QTD000595.all.tsv.gz	ENSG00000033030	12	122386823	C	CAA	chr12_122386823_C_CAA	8	0.0561798	0.0726825	-0.444011	0.243904	INDEL	10	178	NA	ENSG00000033030	ENSG00000033030	NA	rs33974505
QTS000036	ftp://ftp.ebi.ac.uk/pub/databases/spot/eQTL/sumstats/QTS000036/QTD000595/QTD000595.all.tsv.gz	ENSG00000033030	12	122386823	CA	C	chr12_122386823_CA_C	14	0.0786517	0.409822	-0.225451	0.272006	INDEL	14	178	NA	ENSG00000033030	ENSG00000033030	NA	rs568878372
QTS000036	ftp://ftp.ebi.ac.uk/pub/databases/spot/eQTL/sumstats/QTS000036/QTD000595/QTD000595.all.tsv.gz	ENSG00000051825	12	122386823	C	CA	chr12_122386823_C_CA	56	0.410112	0.977872	0.00398122	0.143054	INDEL	73	178	NA	ENSG00000051825	ENSG00000051825	NA	rs10627757
QTS000036	ftp://ftp.ebi.ac.uk/pub/databases/spot/eQTL/sumstats/QTS000036/QTD000595/QTD000595.all.tsv.gz	ENSG00000051825	12	122386823	C	CAA	chr12_122386823_C_CAA	8	0.0561798	0.265436	-0.283715	0.252862	INDEL	10	178	NA	ENSG00000051825	ENSG00000051825	NA	rs10627757
QTS000036	ftp://ftp.ebi.ac.uk/pub/databases/spot/eQTL/sumstats/QTS000036/QTD000595/QTD000595.all.tsv.gz	ENSG00000051825	12	122386823	C	CAA	chr12_122386823_C_CAA	8	0.0561798	0.265436	-0.283715	0.252862	INDEL	10	178	NA	ENSG00000051825	ENSG00000051825	NA	rs33974505
QTS000036	ftp://ftp.ebi.ac.uk/pub/databases/spot/eQTL/sumstats/QTS000036/QTD000595/QTD000595.all.tsv.gz	ENSG00000051825	12	122386823	CA	C	chr12_122386823_CA_C	14	0.0786517	0.38936	-0.240827	0.278155	INDEL	14	178	NA	ENSG00000051825	ENSG00000051825	NA	rs568878372
QTS000036	ftp://ftp.ebi.ac.uk/pub/databases/spot/eQTL/sumstats/QTS000036/QTD000595/QTD000595.all.tsv.gz	ENSG00000089053	12	122386823	C	CA	chr12_122386823_C_CA	56	0.410112	0.312449	-0.130411	0.128238	INDEL	73	178	NA	ENSG00000089053	ENSG00000089053	NA	rs10627757
QTS000036	ftp://ftp.ebi.ac.uk/pub/databases/spot/eQTL/sumstats/QTS000036/QTD000595/QTD000595.all.tsv.gz	ENSG00000089053	12	122386823	C	CAA	chr12_122386823_C_CAA	8	0.0561798	0.886644	0.0329137	0.230105	INDEL	10	178	NA	ENSG00000089053	ENSG00000089053	NA	rs10627757
QTS000036	ftp://ftp.ebi.ac.uk/pub/databases/spot/eQTL/sumstats/QTS000036/QTD000595/QTD000595.all.tsv.gz	ENSG00000089053	12	122386823	C	CAA	chr12_122386823_C_CAA	8	0.0561798	0.886644	0.0329137	0.230105	INDEL	10	178	NA	ENSG00000089053	ENSG00000089053	NA	rs33974505
QTS000036	ftp://ftp.ebi.ac.uk/pub/databases/spot/eQTL/sumstats/QTS000036/QTD000595/QTD000595.all.tsv.gz	ENSG00000089053	12	122386823	CA	C	chr12_122386823_CA_C	14	0.0786517	0.189593	-0.33017	0.249413	INDEL	14	178	NA	ENSG00000089053	ENSG00000089053	NA	rs568878372
QTS000036	ftp://ftp.ebi.ac.uk/pub/databases/spot/eQTL/sumstats/QTS000036/QTD000595/QTD000595.all.tsv.gz	ENSG00000089094	12	122386823	C	CA	chr12_122386823_C_CA	56	0.410112	0.349414	0.121486	0.12902	INDEL	73	178	NA	ENSG00000089094	ENSG00000089094	NA	rs10627757
QTS000036	ftp://ftp.ebi.ac.uk/pub/databases/spot/eQTL/sumstats/QTS000036/QTD000595/QTD000595.all.tsv.gz	ENSG00000089094	12	122386823	C	CAA	chr12_122386823_C_CAA	8	0.0561798	0.661694	-0.10149	0.231017	INDEL	10	178	NA	ENSG00000089094	ENSG00000089094	NA	rs10627757
QTS000036	ftp://ftp.ebi.ac.uk/pub/databases/spot/eQTL/sumstats/QTS000036/QTD000595/QTD000595.all.tsv.gz	ENSG00000089094	12	122386823	C	CAA	chr12_122386823_C_CAA	8	0.0561798	0.661694	-0.10149	0.231017	INDEL	10	178	NA	ENSG00000089094	ENSG00000089094	NA	rs33974505
QTS000036	ftp://ftp.ebi.ac.uk/pub/databases/spot/eQTL/sumstats/QTS000036/QTD000595/QTD000595.all.tsv.gz	ENSG00000089094	12	122386823	CA	C	chr12_122386823_CA_C	14	0.0786517	0.585124	-0.138768	0.253094	INDEL	14	178	NA	ENSG00000089094	ENSG00000089094	NA	rs568878372
QTS000036	ftp://ftp.ebi.ac.uk/pub/databases/spot/eQTL/sumstats/QTS000036/QTD000595/QTD000595.all.tsv.gz	ENSG00000090975	12	122386823	C	CA	chr12_122386823_C_CA	56	0.410112	0.466691	-0.111618	0.152567	INDEL	73	178	NA	ENSG00000090975	ENSG00000090975	NA	rs10627757
QTS000036	ftp://ftp.ebi.ac.uk/pub/databases/spot/eQTL/sumstats/QTS000036/QTD000595/QTD000595.all.tsv.gz	ENSG00000090975	12	122386823	C	CAA	chr12_122386823_C_CAA	8	0.0561798	0.269962	0.30082	0.270677	INDEL	10	178	NA	ENSG00000090975	ENSG00000090975	NA	rs10627757
QTS000036	ftp://ftp.ebi.ac.uk/pub/databases/spot/eQTL/sumstats/QTS000036/QTD000595/QTD000595.all.tsv.gz	ENSG00000090975	12	122386823	C	CAA	chr12_122386823_C_CAA	8	0.0561798	0.269962	0.30082	0.270677	INDEL	10	178	NA	ENSG00000090975	ENSG00000090975	NA	rs33974505
QTS000036	ftp://ftp.ebi.ac.uk/pub/databases/spot/eQTL/sumstats/QTS000036/QTD000595/QTD000595.all.tsv.gz	ENSG00000090975	12	122386823	CA	C	chr12_122386823_CA_C	14	0.0786517	0.689297	0.119954	0.298869	INDEL	14	178	NA	ENSG00000090975	ENSG00000090975	NA	rs568878372
QTS000036	ftp://ftp.ebi.ac.uk/pub/databases/spot/eQTL/sumstats/QTS000036/QTD000595/QTD000595.all.tsv.gz	ENSG00000110801	12	122386823	C	CA	chr12_122386823_C_CA	56	0.410112	0.997254	0.000382691	0.110819	INDEL	73	178	NA	ENSG00000110801	ENSG00000110801	NA	rs10627757
QTS000036	ftp://ftp.ebi.ac.uk/pub/databases/spot/eQTL/sumstats/QTS000036/QTD000595/QTD000595.all.tsv.gz	ENSG00000110801	12	122386823	C	CAA	chr12_122386823_C_CAA	8	0.0561798	0.307594	-0.201494	0.196144	INDEL	10	178	NA	ENSG00000110801	ENSG00000110801	NA	rs10627757
QTS000036	ftp://ftp.ebi.ac.uk/pub/databases/spot/eQTL/sumstats/QTS000036/QTD000595/QTD000595.all.tsv.gz	ENSG00000110801	12	122386823	C	CAA	chr12_122386823_C_CAA	8	0.0561798	0.307594	-0.201494	0.196144	INDEL	10	178	NA	ENSG00000110801	ENSG00000110801	NA	rs33974505
QTS000036	ftp://ftp.ebi.ac.uk/pub/databases/spot/eQTL/sumstats/QTS000036/QTD000595/QTD000595.all.tsv.gz	ENSG00000110801	12	122386823	CA	C	chr12_122386823_CA_C	14	0.0786517	0.858928	-0.0386138	0.216504	INDEL	14	178	NA	ENSG00000110801	ENSG00000110801	NA	rs568878372
QTS000036	ftp://ftp.ebi.ac.uk/pub/databases/spot/eQTL/sumstats/QTS000036/QTD000595/QTD000595.all.tsv.gz	ENSG00000111011	12	122386823	C	CA	chr12_122386823_C_CA	56	0.410112	0.86228	-0.0194155	0.111539	INDEL	73	178	NA	ENSG00000111011	ENSG00000111011	NA	rs10627757
QTS000036	ftp://ftp.ebi.ac.uk/pub/databases/spot/eQTL/sumstats/QTS000036/QTD000595/QTD000595.all.tsv.gz	ENSG00000111011	12	122386823	C	CAA	chr12_122386823_C_CAA	8	0.0561798	0.665083	0.0863131	0.198592	INDEL	10	178	NA	ENSG00000111011	ENSG00000111011	NA	rs10627757
QTS000036	ftp://ftp.ebi.ac.uk/pub/databases/spot/eQTL/sumstats/QTS000036/QTD000595/QTD000595.all.tsv.gz	ENSG00000111011	12	122386823	C	CAA	chr12_122386823_C_CAA	8	0.0561798	0.665083	0.0863131	0.198592	INDEL	10	178	NA	ENSG00000111011	ENSG00000111011	NA	rs33974505
QTS000036	ftp://ftp.ebi.ac.uk/pub/databases/spot/eQTL/sumstats/QTS000036/QTD000595/QTD000595.all.tsv.gz	ENSG00000111011	12	122386823	CA	C	chr12_122386823_CA_C	14	0.0786517	0.633723	-0.104143	0.217669	INDEL	14	178	NA	ENSG00000111011	ENSG00000111011	NA	rs568878372
QTS000036	ftp://ftp.ebi.ac.uk/pub/databases/spot/eQTL/sumstats/QTS000036/QTD000595/QTD000595.all.tsv.gz	ENSG00000111325	12	122386823	C	CA	chr12_122386823_C_CA	56	0.410112	0.148118	-0.231345	0.158318	INDEL	73	178	NA	ENSG00000111325	ENSG00000111325	NA	rs10627757
QTS000036	ftp://ftp.ebi.ac.uk/pub/databases/spot/eQTL/sumstats/QTS000036/QTD000595/QTD000595.all.tsv.gz	ENSG00000111325	12	122386823	C	CAA	chr12_122386823_C_CAA	8	0.0561798	0.362119	-0.260936	0.284576	INDEL	10	178	NA	ENSG00000111325	ENSG00000111325	NA	rs10627757
QTS000036	ftp://ftp.ebi.ac.uk/pub/databases/spot/eQTL/sumstats/QTS000036/QTD000595/QTD000595.all.tsv.gz	ENSG00000111325	12	122386823	C	CAA	chr12_122386823_C_CAA	8	0.0561798	0.362119	-0.260936	0.284576	INDEL	10	178	NA	ENSG00000111325	ENSG00000111325	NA	rs33974505
QTS000036	ftp://ftp.ebi.ac.uk/pub/databases/spot/eQTL/sumstats/QTS000036/QTD000595/QTD000595.all.tsv.gz	ENSG00000111325	12	122386823	CA	C	chr12_122386823_CA_C	14	0.0786517	0.10001	0.513092	0.308094	INDEL	14	178	NA	ENSG00000111325	ENSG00000111325	NA	rs568878372
QTS000036	ftp://ftp.ebi.ac.uk/pub/databases/spot/eQTL/sumstats/QTS000036/QTD000595/QTD000595.all.tsv.gz	ENSG00000111328	12	122386823	C	CA	chr12_122386823_C_CA	56	0.410112	0.846759	-0.0288068	0.148546	INDEL	73	178	NA	ENSG00000111328	ENSG00000111328	NA	rs10627757
QTS000036	ftp://ftp.ebi.ac.uk/pub/databases/spot/eQTL/sumstats/QTS000036/QTD000595/QTD000595.all.tsv.gz	ENSG00000111328	12	122386823	C	CAA	chr12_122386823_C_CAA	8	0.0561798	0.334385	0.255697	0.263177	INDEL	10	178	NA	ENSG00000111328	ENSG00000111328	NA	rs10627757
QTS000036	ftp://ftp.ebi.ac.uk/pub/databases/spot/eQTL/sumstats/QTS000036/QTD000595/QTD000595.all.tsv.gz	ENSG00000111328	12	122386823	C	CAA	chr12_122386823_C_CAA	8	0.0561798	0.334385	0.255697	0.263177	INDEL	10	178	NA	ENSG00000111328	ENSG00000111328	NA	rs33974505
QTS000036	ftp://ftp.ebi.ac.uk/pub/databases/spot/eQTL/sumstats/QTS000036/QTD000595/QTD000595.all.tsv.gz	ENSG00000111328	12	122386823	CA	C	chr12_122386823_CA_C	14	0.0786517	0.549186	0.174281	0.289646	INDEL	14	178	NA	ENSG00000111328	ENSG00000111328	NA	rs568878372
QTS000036	ftp://ftp.ebi.ac.uk/pub/databases/spot/eQTL/sumstats/QTS000036/QTD000595/QTD000595.all.tsv.gz	ENSG00000130779	12	122386823	C	CA	chr12_122386823_C_CA	56	0.410112	0.35372	0.100393	0.107581	INDEL	73	178	NA	ENSG00000130779	ENSG00000130779	NA	rs10627757
QTS000036	ftp://ftp.ebi.ac.uk/pub/databases/spot/eQTL/sumstats/QTS000036/QTD000595/QTD000595.all.tsv.gz	ENSG00000130779	12	122386823	C	CAA	chr12_122386823_C_CAA	8	0.0561798	0.0404084	-0.391061	0.187497	INDEL	10	178	NA	ENSG00000130779	ENSG00000130779	NA	rs10627757
QTS000036	ftp://ftp.ebi.ac.uk/pub/databases/spot/eQTL/sumstats/QTS000036/QTD000595/QTD000595.all.tsv.gz	ENSG00000130779	12	122386823	C	CAA	chr12_122386823_C_CAA	8	0.0561798	0.0404084	-0.391061	0.187497	INDEL	10	178	NA	ENSG00000130779	ENSG00000130779	NA	rs33974505
QTS000036	ftp://ftp.ebi.ac.uk/pub/databases/spot/eQTL/sumstats/QTS000036/QTD000595/QTD000595.all.tsv.gz	ENSG00000130779	12	122386823	CA	C	chr12_122386823_CA_C	14	0.0786517	0.326934	-0.207299	0.210081	INDEL	14	178	NA	ENSG00000130779	ENSG00000130779	NA	rs568878372
QTS000036	ftp://ftp.ebi.ac.uk/pub/databases/spot/eQTL/sumstats/QTS000036/QTD000595/QTD000595.all.tsv.gz	ENSG00000130921	12	122386823	C	CA	chr12_122386823_C_CA	56	0.410112	0.209716	-0.17531	0.138563	INDEL	73	178	NA	ENSG00000130921	ENSG00000130921	NA	rs10627757
QTS000036	ftp://ftp.ebi.ac.uk/pub/databases/spot/eQTL/sumstats/QTS000036/QTD000595/QTD000595.all.tsv.gz	ENSG00000130921	12	122386823	C	CAA	chr12_122386823_C_CAA	8	0.0561798	0.963755	-0.0113797	0.249586	INDEL	10	178	NA	ENSG00000130921	ENSG00000130921	NA	rs10627757
QTS000036	ftp://ftp.ebi.ac.uk/pub/databases/spot/eQTL/sumstats/QTS000036/QTD000595/QTD000595.all.tsv.gz	ENSG00000130921	12	122386823	C	CAA	chr12_122386823_C_CAA	8	0.0561798	0.963755	-0.0113797	0.249586	INDEL	10	178	NA	ENSG00000130921	ENSG00000130921	NA	rs33974505
QTS000036	ftp://ftp.ebi.ac.uk/pub/databases/spot/eQTL/sumstats/QTS000036/QTD000595/QTD000595.all.tsv.gz	ENSG00000130921	12	122386823	CA	C	chr12_122386823_CA_C	14	0.0786517	0.498716	-0.185452	0.272799	INDEL	14	178	NA	ENSG00000130921	ENSG00000130921	NA	rs568878372
QTS000036	ftp://ftp.ebi.ac.uk/pub/databases/spot/eQTL/sumstats/QTS000036/QTD000595/QTD000595.all.tsv.gz	ENSG00000139697	12	122386823	C	CA	chr12_122386823_C_CA	56	0.410112	0.0870939	-0.216088	0.124645	INDEL	73	178	NA	ENSG00000139697	ENSG00000139697	NA	rs10627757
QTS000036	ftp://ftp.ebi.ac.uk/pub/databases/spot/eQTL/sumstats/QTS000036/QTD000595/QTD000595.all.tsv.gz	ENSG00000139697	12	122386823	C	CAA	chr12_122386823_C_CAA	8	0.0561798	0.887733	0.0320902	0.226539	INDEL	10	178	NA	ENSG00000139697	ENSG00000139697	NA	rs10627757
QTS000036	ftp://ftp.ebi.ac.uk/pub/databases/spot/eQTL/sumstats/QTS000036/QTD000595/QTD000595.all.tsv.gz	ENSG00000139697	12	122386823	C	CAA	chr12_122386823_C_CAA	8	0.0561798	0.887733	0.0320902	0.226539	INDEL	10	178	NA	ENSG00000139697	ENSG00000139697	NA	rs33974505
QTS000036	ftp://ftp.ebi.ac.uk/pub/databases/spot/eQTL/sumstats/QTS000036/QTD000595/QTD000595.all.tsv.gz	ENSG00000139697	12	122386823	CA	C	chr12_122386823_CA_C	14	0.0786517	0.476858	0.176992	0.247557	INDEL	14	178	NA	ENSG00000139697	ENSG00000139697	NA	rs568878372
QTS000036	ftp://ftp.ebi.ac.uk/pub/databases/spot/eQTL/sumstats/QTS000036/QTD000595/QTD000595.all.tsv.gz	ENSG00000139714	12	122386823	C	CA	chr12_122386823_C_CA	56	0.410112	0.606219	-0.0745612	0.144035	INDEL	73	178	NA	ENSG00000139714	ENSG00000139714	NA	rs10627757
QTS000036	ftp://ftp.ebi.ac.uk/pub/databases/spot/eQTL/sumstats/QTS000036/QTD000595/QTD000595.all.tsv.gz	ENSG00000139714	12	122386823	C	CAA	chr12_122386823_C_CAA	8	0.0561798	0.72872	0.0894592	0.256972	INDEL	10	178	NA	ENSG00000139714	ENSG00000139714	NA	rs10627757
QTS000036	ftp://ftp.ebi.ac.uk/pub/databases/spot/eQTL/sumstats/QTS000036/QTD000595/QTD000595.all.tsv.gz	ENSG00000139714	12	122386823	C	CAA	chr12_122386823_C_CAA	8	0.0561798	0.72872	0.0894592	0.256972	INDEL	10	178	NA	ENSG00000139714	ENSG00000139714	NA	rs33974505
QTS000036	ftp://ftp.ebi.ac.uk/pub/databases/spot/eQTL/sumstats/QTS000036/QTD000595/QTD000595.all.tsv.gz	ENSG00000139714	12	122386823	CA	C	chr12_122386823_CA_C	14	0.0786517	0.275102	0.307523	0.279714	INDEL	14	178	NA	ENSG00000139714	ENSG00000139714	NA	rs568878372
QTS000036	ftp://ftp.ebi.ac.uk/pub/databases/spot/eQTL/sumstats/QTS000036/QTD000595/QTD000595.all.tsv.gz	ENSG00000139718	12	122386823	C	CA	chr12_122386823_C_CA	56	0.410112	0.548977	0.0860483	0.142933	INDEL	73	178	NA	ENSG00000139718	ENSG00000139718	NA	rs10627757
QTS000036	ftp://ftp.ebi.ac.uk/pub/databases/spot/eQTL/sumstats/QTS000036/QTD000595/QTD000595.all.tsv.gz	ENSG00000139718	12	122386823	C	CAA	chr12_122386823_C_CAA	8	0.0561798	0.441516	0.196808	0.254358	INDEL	10	178	NA	ENSG00000139718	ENSG00000139718	NA	rs10627757
QTS000036	ftp://ftp.ebi.ac.uk/pub/databases/spot/eQTL/sumstats/QTS000036/QTD000595/QTD000595.all.tsv.gz	ENSG00000139718	12	122386823	C	CAA	chr12_122386823_C_CAA	8	0.0561798	0.441516	0.196808	0.254358	INDEL	10	178	NA	ENSG00000139718	ENSG00000139718	NA	rs33974505
QTS000036	ftp://ftp.ebi.ac.uk/pub/databases/spot/eQTL/sumstats/QTS000036/QTD000595/QTD000595.all.tsv.gz	ENSG00000139718	12	122386823	CA	C	chr12_122386823_CA_C	14	0.0786517	0.60841	-0.143796	0.279484	INDEL	14	178	NA	ENSG00000139718	ENSG00000139718	NA	rs568878372
QTS000036	ftp://ftp.ebi.ac.uk/pub/databases/spot/eQTL/sumstats/QTS000036/QTD000595/QTD000595.all.tsv.gz	ENSG00000139719	12	122386823	C	CA	chr12_122386823_C_CA	56	0.410112	0.288294	-0.131101	0.122587	INDEL	73	178	NA	ENSG00000139719	ENSG00000139719	NA	rs10627757
QTS000036	ftp://ftp.ebi.ac.uk/pub/databases/spot/eQTL/sumstats/QTS000036/QTD000595/QTD000595.all.tsv.gz	ENSG00000139719	12	122386823	C	CAA	chr12_122386823_C_CAA	8	0.0561798	0.47507	-0.1575	0.219401	INDEL	10	178	NA	ENSG00000139719	ENSG00000139719	NA	rs10627757
QTS000036	ftp://ftp.ebi.ac.uk/pub/databases/spot/eQTL/sumstats/QTS000036/QTD000595/QTD000595.all.tsv.gz	ENSG00000139719	12	122386823	C	CAA	chr12_122386823_C_CAA	8	0.0561798	0.47507	-0.1575	0.219401	INDEL	10	178	NA	ENSG00000139719	ENSG00000139719	NA	rs33974505
QTS000036	ftp://ftp.ebi.ac.uk/pub/databases/spot/eQTL/sumstats/QTS000036/QTD000595/QTD000595.all.tsv.gz	ENSG00000139719	12	122386823	CA	C	chr12_122386823_CA_C	14	0.0786517	0.65834	0.107019	0.241048	INDEL	14	178	NA	ENSG00000139719	ENSG00000139719	NA	rs568878372
QTS000036	ftp://ftp.ebi.ac.uk/pub/databases/spot/eQTL/sumstats/QTS000036/QTD000595/QTD000595.all.tsv.gz	ENSG00000139722	12	122386823	C	CA	chr12_122386823_C_CA	56	0.410112	0.354565	-0.127242	0.136593	INDEL	73	178	NA	ENSG00000139722	ENSG00000139722	NA	rs10627757
QTS000036	ftp://ftp.ebi.ac.uk/pub/databases/spot/eQTL/sumstats/QTS000036/QTD000595/QTD000595.all.tsv.gz	ENSG00000139722	12	122386823	C	CAA	chr12_122386823_C_CAA	8	0.0561798	0.620354	-0.121597	0.244459	INDEL	10	178	NA	ENSG00000139722	ENSG00000139722	NA	rs10627757
QTS000036	ftp://ftp.ebi.ac.uk/pub/databases/spot/eQTL/sumstats/QTS000036/QTD000595/QTD000595.all.tsv.gz	ENSG00000139722	12	122386823	C	CAA	chr12_122386823_C_CAA	8	0.0561798	0.620354	-0.121597	0.244459	INDEL	10	178	NA	ENSG00000139722	ENSG00000139722	NA	rs33974505
QTS000036	ftp://ftp.ebi.ac.uk/pub/databases/spot/eQTL/sumstats/QTS000036/QTD000595/QTD000595.all.tsv.gz	ENSG00000139722	12	122386823	CA	C	chr12_122386823_CA_C	14	0.0786517	0.52276	-0.171905	0.267719	INDEL	14	178	NA	ENSG00000139722	ENSG00000139722	NA	rs568878372
QTS000036	ftp://ftp.ebi.ac.uk/pub/databases/spot/eQTL/sumstats/QTS000036/QTD000595/QTD000595.all.tsv.gz	ENSG00000139725	12	122386823	C	CA	chr12_122386823_C_CA	56	0.410112	0.784395	0.0354544	0.129123	INDEL	73	178	NA	ENSG00000139725	ENSG00000139725	NA	rs10627757
QTS000036	ftp://ftp.ebi.ac.uk/pub/databases/spot/eQTL/sumstats/QTS000036/QTD000595/QTD000595.all.tsv.gz	ENSG00000139725	12	122386823	C	CAA	chr12_122386823_C_CAA	8	0.0561798	0.0939965	0.383281	0.225966	INDEL	10	178	NA	ENSG00000139725	ENSG00000139725	NA	rs10627757
QTS000036	ftp://ftp.ebi.ac.uk/pub/databases/spot/eQTL/sumstats/QTS000036/QTD000595/QTD000595.all.tsv.gz	ENSG00000139725	12	122386823	C	CAA	chr12_122386823_C_CAA	8	0.0561798	0.0939965	0.383281	0.225966	INDEL	10	178	NA	ENSG00000139725	ENSG00000139725	NA	rs33974505
QTS000036	ftp://ftp.ebi.ac.uk/pub/databases/spot/eQTL/sumstats/QTS000036/QTD000595/QTD000595.all.tsv.gz	ENSG00000139725	12	122386823	CA	C	chr12_122386823_CA_C	14	0.0786517	0.938099	0.0196698	0.252434	INDEL	14	178	NA	ENSG00000139725	ENSG00000139725	NA	rs568878372
QTS000036	ftp://ftp.ebi.ac.uk/pub/databases/spot/eQTL/sumstats/QTS000036/QTD000595/QTD000595.all.tsv.gz	ENSG00000139726	12	122386823	C	CA	chr12_122386823_C_CA	56	0.410112	0.303967	0.148078	0.143062	INDEL	73	178	NA	ENSG00000139726	ENSG00000139726	NA	rs10627757
QTS000036	ftp://ftp.ebi.ac.uk/pub/databases/spot/eQTL/sumstats/QTS000036/QTD000595/QTD000595.all.tsv.gz	ENSG00000139726	12	122386823	C	CAA	chr12_122386823_C_CAA	8	0.0561798	0.575565	0.144105	0.256263	INDEL	10	178	NA	ENSG00000139726	ENSG00000139726	NA	rs10627757
QTS000036	ftp://ftp.ebi.ac.uk/pub/databases/spot/eQTL/sumstats/QTS000036/QTD000595/QTD000595.all.tsv.gz	ENSG00000139726	12	122386823	C	CAA	chr12_122386823_C_CAA	8	0.0561798	0.575565	0.144105	0.256263	INDEL	10	178	NA	ENSG00000139726	ENSG00000139726	NA	rs33974505
QTS000036	ftp://ftp.ebi.ac.uk/pub/databases/spot/eQTL/sumstats/QTS000036/QTD000595/QTD000595.all.tsv.gz	ENSG00000139726	12	122386823	CA	C	chr12_122386823_CA_C	14	0.0786517	0.215207	0.348306	0.278658	INDEL	14	178	NA	ENSG00000139726	ENSG00000139726	NA	rs568878372
QTS000036	ftp://ftp.ebi.ac.uk/pub/databases/spot/eQTL/sumstats/QTS000036/QTD000595/QTD000595.all.tsv.gz	ENSG00000158023	12	122386823	C	CA	chr12_122386823_C_CA	56	0.410112	0.79648	-0.0391895	0.151414	INDEL	73	178	NA	ENSG00000158023	ENSG00000158023	NA	rs10627757
QTS000036	ftp://ftp.ebi.ac.uk/pub/databases/spot/eQTL/sumstats/QTS000036/QTD000595/QTD000595.all.tsv.gz	ENSG00000158023	12	122386823	C	CAA	chr12_122386823_C_CAA	8	0.0561798	0.3302	0.262935	0.268281	INDEL	10	178	NA	ENSG00000158023	ENSG00000158023	NA	rs10627757
QTS000036	ftp://ftp.ebi.ac.uk/pub/databases/spot/eQTL/sumstats/QTS000036/QTD000595/QTD000595.all.tsv.gz	ENSG00000158023	12	122386823	C	CAA	chr12_122386823_C_CAA	8	0.0561798	0.3302	0.262935	0.268281	INDEL	10	178	NA	ENSG00000158023	ENSG00000158023	NA	rs33974505
QTS000036	ftp://ftp.ebi.ac.uk/pub/databases/spot/eQTL/sumstats/QTS000036/QTD000595/QTD000595.all.tsv.gz	ENSG00000158023	12	122386823	CA	C	chr12_122386823_CA_C	14	0.0786517	0.847733	-0.0570196	0.295934	INDEL	14	178	NA	ENSG00000158023	ENSG00000158023	NA	rs568878372
QTS000036	ftp://ftp.ebi.ac.uk/pub/databases/spot/eQTL/sumstats/QTS000036/QTD000595/QTD000595.all.tsv.gz	ENSG00000158104	12	122386823	C	CA	chr12_122386823_C_CA	56	0.410112	0.415871	0.126757	0.154934	INDEL	73	178	NA	ENSG00000158104	ENSG00000158104	NA	rs10627757
QTS000036	ftp://ftp.ebi.ac.uk/pub/databases/spot/eQTL/sumstats/QTS000036/QTD000595/QTD000595.all.tsv.gz	ENSG00000158104	12	122386823	C	CAA	chr12_122386823_C_CAA	8	0.0561798	0.908046	0.0321435	0.277352	INDEL	10	178	NA	ENSG00000158104	ENSG00000158104	NA	rs10627757
QTS000036	ftp://ftp.ebi.ac.uk/pub/databases/spot/eQTL/sumstats/QTS000036/QTD000595/QTD000595.all.tsv.gz	ENSG00000158104	12	122386823	C	CAA	chr12_122386823_C_CAA	8	0.0561798	0.908046	0.0321435	0.277352	INDEL	10	178	NA	ENSG00000158104	ENSG00000158104	NA	rs33974505
QTS000036	ftp://ftp.ebi.ac.uk/pub/databases/spot/eQTL/sumstats/QTS000036/QTD000595/QTD000595.all.tsv.gz	ENSG00000158104	12	122386823	CA	C	chr12_122386823_CA_C	14	0.0786517	0.0603854	-0.566278	0.296989	INDEL	14	178	NA	ENSG00000158104	ENSG00000158104	NA	rs568878372
QTS000036	ftp://ftp.ebi.ac.uk/pub/databases/spot/eQTL/sumstats/QTS000036/QTD000595/QTD000595.all.tsv.gz	ENSG00000170633	12	122386823	C	CA	chr12_122386823_C_CA	56	0.410112	0.121437	-0.154928	0.0988998	INDEL	73	178	NA	ENSG00000170633	ENSG00000170633	NA	rs10627757
QTS000036	ftp://ftp.ebi.ac.uk/pub/databases/spot/eQTL/sumstats/QTS000036/QTD000595/QTD000595.all.tsv.gz	ENSG00000170633	12	122386823	C	CAA	chr12_122386823_C_CAA	8	0.0561798	0.268306	0.198143	0.177668	INDEL	10	178	NA	ENSG00000170633	ENSG00000170633	NA	rs10627757
QTS000036	ftp://ftp.ebi.ac.uk/pub/databases/spot/eQTL/sumstats/QTS000036/QTD000595/QTD000595.all.tsv.gz	ENSG00000170633	12	122386823	C	CAA	chr12_122386823_C_CAA	8	0.0561798	0.268306	0.198143	0.177668	INDEL	10	178	NA	ENSG00000170633	ENSG00000170633	NA	rs33974505
QTS000036	ftp://ftp.ebi.ac.uk/pub/databases/spot/eQTL/sumstats/QTS000036/QTD000595/QTD000595.all.tsv.gz	ENSG00000170633	12	122386823	CA	C	chr12_122386823_CA_C	14	0.0786517	0.95283	0.0116561	0.19639	INDEL	14	178	NA	ENSG00000170633	ENSG00000170633	NA	rs568878372
QTS000036	ftp://ftp.ebi.ac.uk/pub/databases/spot/eQTL/sumstats/QTS000036/QTD000595/QTD000595.all.tsv.gz	ENSG00000175727	12	122386823	C	CA	chr12_122386823_C_CA	56	0.410112	0.473546	0.0921133	0.127872	INDEL	73	178	NA	ENSG00000175727	ENSG00000175727	NA	rs10627757
QTS000036	ftp://ftp.ebi.ac.uk/pub/databases/spot/eQTL/sumstats/QTS000036/QTD000595/QTD000595.all.tsv.gz	ENSG00000175727	12	122386823	C	CAA	chr12_122386823_C_CAA	8	0.0561798	0.721875	0.081644	0.228506	INDEL	10	178	NA	ENSG00000175727	ENSG00000175727	NA	rs10627757
QTS000036	ftp://ftp.ebi.ac.uk/pub/databases/spot/eQTL/sumstats/QTS000036/QTD000595/QTD000595.all.tsv.gz	ENSG00000175727	12	122386823	C	CAA	chr12_122386823_C_CAA	8	0.0561798	0.721875	0.081644	0.228506	INDEL	10	178	NA	ENSG00000175727	ENSG00000175727	NA	rs33974505
QTS000036	ftp://ftp.ebi.ac.uk/pub/databases/spot/eQTL/sumstats/QTS000036/QTD000595/QTD000595.all.tsv.gz	ENSG00000175727	12	122386823	CA	C	chr12_122386823_CA_C	14	0.0786517	0.585908	0.136914	0.250237	INDEL	14	178	NA	ENSG00000175727	ENSG00000175727	NA	rs568878372
QTS000036	ftp://ftp.ebi.ac.uk/pub/databases/spot/eQTL/sumstats/QTS000036/QTD000595/QTD000595.all.tsv.gz	ENSG00000182196	12	122386823	C	CA	chr12_122386823_C_CA	56	0.410112	0.931314	-0.00817224	0.0944964	INDEL	73	178	NA	ENSG00000182196	ENSG00000182196	NA	rs10627757
QTS000036	ftp://ftp.ebi.ac.uk/pub/databases/spot/eQTL/sumstats/QTS000036/QTD000595/QTD000595.all.tsv.gz	ENSG00000182196	12	122386823	C	CAA	chr12_122386823_C_CAA	8	0.0561798	0.853505	-0.0312014	0.168396	INDEL	10	178	NA	ENSG00000182196	ENSG00000182196	NA	rs10627757
QTS000036	ftp://ftp.ebi.ac.uk/pub/databases/spot/eQTL/sumstats/QTS000036/QTD000595/QTD000595.all.tsv.gz	ENSG00000182196	12	122386823	C	CAA	chr12_122386823_C_CAA	8	0.0561798	0.853505	-0.0312014	0.168396	INDEL	10	178	NA	ENSG00000182196	ENSG00000182196	NA	rs33974505
QTS000036	ftp://ftp.ebi.ac.uk/pub/databases/spot/eQTL/sumstats/QTS000036/QTD000595/QTD000595.all.tsv.gz	ENSG00000182196	12	122386823	CA	C	chr12_122386823_CA_C	14	0.0786517	0.407481	-0.153121	0.183815	INDEL	14	178	NA	ENSG00000182196	ENSG00000182196	NA	rs568878372
QTS000036	ftp://ftp.ebi.ac.uk/pub/databases/spot/eQTL/sumstats/QTS000036/QTD000595/QTD000595.all.tsv.gz	ENSG00000183955	12	122386823	C	CA	chr12_122386823_C_CA	56	0.410112	0.956493	0.00841065	0.153655	INDEL	73	178	NA	ENSG00000183955	ENSG00000183955	NA	rs10627757
QTS000036	ftp://ftp.ebi.ac.uk/pub/databases/spot/eQTL/sumstats/QTS000036/QTD000595/QTD000595.all.tsv.gz	ENSG00000183955	12	122386823	C	CAA	chr12_122386823_C_CAA	8	0.0561798	0.568538	-0.156514	0.273276	INDEL	10	178	NA	ENSG00000183955	ENSG00000183955	NA	rs10627757
QTS000036	ftp://ftp.ebi.ac.uk/pub/databases/spot/eQTL/sumstats/QTS000036/QTD000595/QTD000595.all.tsv.gz	ENSG00000183955	12	122386823	C	CAA	chr12_122386823_C_CAA	8	0.0561798	0.568538	-0.156514	0.273276	INDEL	10	178	NA	ENSG00000183955	ENSG00000183955	NA	rs33974505
QTS000036	ftp://ftp.ebi.ac.uk/pub/databases/spot/eQTL/sumstats/QTS000036/QTD000595/QTD000595.all.tsv.gz	ENSG00000183955	12	122386823	CA	C	chr12_122386823_CA_C	14	0.0786517	0.556569	-0.176921	0.299565	INDEL	14	178	NA	ENSG00000183955	ENSG00000183955	NA	rs568878372
QTS000036	ftp://ftp.ebi.ac.uk/pub/databases/spot/eQTL/sumstats/QTS000036/QTD000595/QTD000595.all.tsv.gz	ENSG00000184047	12	122386823	C	CA	chr12_122386823_C_CA	56	0.410112	0.0914504	0.194391	0.113697	INDEL	73	178	NA	ENSG00000184047	ENSG00000184047	NA	rs10627757
QTS000036	ftp://ftp.ebi.ac.uk/pub/databases/spot/eQTL/sumstats/QTS000036/QTD000595/QTD000595.all.tsv.gz	ENSG00000184047	12	122386823	C	CAA	chr12_122386823_C_CAA	8	0.0561798	0.0861755	0.352135	0.202518	INDEL	10	178	NA	ENSG00000184047	ENSG00000184047	NA	rs10627757
QTS000036	ftp://ftp.ebi.ac.uk/pub/databases/spot/eQTL/sumstats/QTS000036/QTD000595/QTD000595.all.tsv.gz	ENSG00000184047	12	122386823	C	CAA	chr12_122386823_C_CAA	8	0.0561798	0.0861755	0.352135	0.202518	INDEL	10	178	NA	ENSG00000184047	ENSG00000184047	NA	rs33974505
QTS000036	ftp://ftp.ebi.ac.uk/pub/databases/spot/eQTL/sumstats/QTS000036/QTD000595/QTD000595.all.tsv.gz	ENSG00000184047	12	122386823	CA	C	chr12_122386823_CA_C	14	0.0786517	0.56044	0.132133	0.225947	INDEL	14	178	NA	ENSG00000184047	ENSG00000184047	NA	rs568878372
QTS000036	ftp://ftp.ebi.ac.uk/pub/databases/spot/eQTL/sumstats/QTS000036/QTD000595/QTD000595.all.tsv.gz	ENSG00000184445	12	122386823	C	CA	chr12_122386823_C_CA	56	0.410112	0.625208	-0.0758324	0.154601	INDEL	73	178	NA	ENSG00000184445	ENSG00000184445	NA	rs10627757
QTS000036	ftp://ftp.ebi.ac.uk/pub/databases/spot/eQTL/sumstats/QTS000036/QTD000595/QTD000595.all.tsv.gz	ENSG00000184445	12	122386823	C	CAA	chr12_122386823_C_CAA	8	0.0561798	0.769673	0.0810584	0.275836	INDEL	10	178	NA	ENSG00000184445	ENSG00000184445	NA	rs10627757
QTS000036	ftp://ftp.ebi.ac.uk/pub/databases/spot/eQTL/sumstats/QTS000036/QTD000595/QTD000595.all.tsv.gz	ENSG00000184445	12	122386823	C	CAA	chr12_122386823_C_CAA	8	0.0561798	0.769673	0.0810584	0.275836	INDEL	10	178	NA	ENSG00000184445	ENSG00000184445	NA	rs33974505
QTS000036	ftp://ftp.ebi.ac.uk/pub/databases/spot/eQTL/sumstats/QTS000036/QTD000595/QTD000595.all.tsv.gz	ENSG00000184445	12	122386823	CA	C	chr12_122386823_CA_C	14	0.0786517	0.743162	-0.0994434	0.302369	INDEL	14	178	NA	ENSG00000184445	ENSG00000184445	NA	rs568878372
QTS000036	ftp://ftp.ebi.ac.uk/pub/databases/spot/eQTL/sumstats/QTS000036/QTD000595/QTD000595.all.tsv.gz	ENSG00000188735	12	122386823	C	CA	chr12_122386823_C_CA	56	0.410112	0.26526	0.16518	0.147163	INDEL	73	178	NA	ENSG00000188735	ENSG00000188735	NA	rs10627757
QTS000036	ftp://ftp.ebi.ac.uk/pub/databases/spot/eQTL/sumstats/QTS000036/QTD000595/QTD000595.all.tsv.gz	ENSG00000188735	12	122386823	C	CAA	chr12_122386823_C_CAA	8	0.0561798	0.755971	-0.0824448	0.264319	INDEL	10	178	NA	ENSG00000188735	ENSG00000188735	NA	rs10627757
QTS000036	ftp://ftp.ebi.ac.uk/pub/databases/spot/eQTL/sumstats/QTS000036/QTD000595/QTD000595.all.tsv.gz	ENSG00000188735	12	122386823	C	CAA	chr12_122386823_C_CAA	8	0.0561798	0.755971	-0.0824448	0.264319	INDEL	10	178	NA	ENSG00000188735	ENSG00000188735	NA	rs33974505
QTS000036	ftp://ftp.ebi.ac.uk/pub/databases/spot/eQTL/sumstats/QTS000036/QTD000595/QTD000595.all.tsv.gz	ENSG00000188735	12	122386823	CA	C	chr12_122386823_CA_C	14	0.0786517	0.611468	-0.147664	0.289472	INDEL	14	178	NA	ENSG00000188735	ENSG00000188735	NA	rs568878372
QTS000036	ftp://ftp.ebi.ac.uk/pub/databases/spot/eQTL/sumstats/QTS000036/QTD000595/QTD000595.all.tsv.gz	ENSG00000212694	12	122386823	C	CA	chr12_122386823_C_CA	56	0.410112	0.415634	-0.11383	0.139062	INDEL	73	178	NA	ENSG00000212694	ENSG00000212694	NA	rs10627757
QTS000036	ftp://ftp.ebi.ac.uk/pub/databases/spot/eQTL/sumstats/QTS000036/QTD000595/QTD000595.all.tsv.gz	ENSG00000212694	12	122386823	C	CAA	chr12_122386823_C_CAA	8	0.0561798	0.364803	0.225753	0.247594	INDEL	10	178	NA	ENSG00000212694	ENSG00000212694	NA	rs10627757
QTS000036	ftp://ftp.ebi.ac.uk/pub/databases/spot/eQTL/sumstats/QTS000036/QTD000595/QTD000595.all.tsv.gz	ENSG00000212694	12	122386823	C	CAA	chr12_122386823_C_CAA	8	0.0561798	0.364803	0.225753	0.247594	INDEL	10	178	NA	ENSG00000212694	ENSG00000212694	NA	rs33974505
QTS000036	ftp://ftp.ebi.ac.uk/pub/databases/spot/eQTL/sumstats/QTS000036/QTD000595/QTD000595.all.tsv.gz	ENSG00000212694	12	122386823	CA	C	chr12_122386823_CA_C	14	0.0786517	0.862056	-0.0475805	0.272895	INDEL	14	178	NA	ENSG00000212694	ENSG00000212694	NA	rs568878372
QTS000036	ftp://ftp.ebi.ac.uk/pub/databases/spot/eQTL/sumstats/QTS000036/QTD000595/QTD000595.all.tsv.gz	ENSG00000256028	12	122386823	C	CA	chr12_122386823_C_CA	56	0.410112	0.0369908	-0.331429	0.15606	INDEL	73	178	NA	ENSG00000256028	ENSG00000256028	NA	rs10627757
QTS000036	ftp://ftp.ebi.ac.uk/pub/databases/spot/eQTL/sumstats/QTS000036/QTD000595/QTD000595.all.tsv.gz	ENSG00000256028	12	122386823	C	CAA	chr12_122386823_C_CAA	8	0.0561798	0.15317	-0.407664	0.282501	INDEL	10	178	NA	ENSG00000256028	ENSG00000256028	NA	rs10627757
QTS000036	ftp://ftp.ebi.ac.uk/pub/databases/spot/eQTL/sumstats/QTS000036/QTD000595/QTD000595.all.tsv.gz	ENSG00000256028	12	122386823	C	CAA	chr12_122386823_C_CAA	8	0.0561798	0.15317	-0.407664	0.282501	INDEL	10	178	NA	ENSG00000256028	ENSG00000256028	NA	rs33974505
QTS000036	ftp://ftp.ebi.ac.uk/pub/databases/spot/eQTL/sumstats/QTS000036/QTD000595/QTD000595.all.tsv.gz	ENSG00000256028	12	122386823	CA	C	chr12_122386823_CA_C	14	0.0786517	0.179337	0.420485	0.310214	INDEL	14	178	NA	ENSG00000256028	ENSG00000256028	NA	rs568878372
QTS000036	ftp://ftp.ebi.ac.uk/pub/databases/spot/eQTL/sumstats/QTS000036/QTD000595/QTD000595.all.tsv.gz	ENSG00000256742	12	122386823	C	CA	chr12_122386823_C_CA	56	0.410112	0.19124	-0.204126	0.154779	INDEL	73	178	NA	ENSG00000256742	ENSG00000256742	NA	rs10627757
QTS000036	ftp://ftp.ebi.ac.uk/pub/databases/spot/eQTL/sumstats/QTS000036/QTD000595/QTD000595.all.tsv.gz	ENSG00000256742	12	122386823	C	CAA	chr12_122386823_C_CAA	8	0.0561798	0.54201	-0.170513	0.278355	INDEL	10	178	NA	ENSG00000256742	ENSG00000256742	NA	rs10627757
QTS000036	ftp://ftp.ebi.ac.uk/pub/databases/spot/eQTL/sumstats/QTS000036/QTD000595/QTD000595.all.tsv.gz	ENSG00000256742	12	122386823	C	CAA	chr12_122386823_C_CAA	8	0.0561798	0.54201	-0.170513	0.278355	INDEL	10	178	NA	ENSG00000256742	ENSG00000256742	NA	rs33974505
QTS000036	ftp://ftp.ebi.ac.uk/pub/databases/spot/eQTL/sumstats/QTS000036/QTD000595/QTD000595.all.tsv.gz	ENSG00000256742	12	122386823	CA	C	chr12_122386823_CA_C	14	0.0786517	0.591998	-0.164354	0.305348	INDEL	14	178	NA	ENSG00000256742	ENSG00000256742	NA	rs568878372
QTS000036	ftp://ftp.ebi.ac.uk/pub/databases/spot/eQTL/sumstats/QTS000036/QTD000595/QTD000595.all.tsv.gz	ENSG00000256861	12	122386823	C	CA	chr12_122386823_C_CA	56	0.410112	0.635964	-0.0582446	0.122546	INDEL	73	178	NA	ENSG00000256861	ENSG00000256861	NA	rs10627757
QTS000036	ftp://ftp.ebi.ac.uk/pub/databases/spot/eQTL/sumstats/QTS000036/QTD000595/QTD000595.all.tsv.gz	ENSG00000256861	12	122386823	C	CAA	chr12_122386823_C_CAA	8	0.0561798	0.943632	-0.0155183	0.218743	INDEL	10	178	NA	ENSG00000256861	ENSG00000256861	NA	rs10627757
QTS000036	ftp://ftp.ebi.ac.uk/pub/databases/spot/eQTL/sumstats/QTS000036/QTD000595/QTD000595.all.tsv.gz	ENSG00000256861	12	122386823	C	CAA	chr12_122386823_C_CAA	8	0.0561798	0.943632	-0.0155183	0.218743	INDEL	10	178	NA	ENSG00000256861	ENSG00000256861	NA	rs33974505
QTS000036	ftp://ftp.ebi.ac.uk/pub/databases/spot/eQTL/sumstats/QTS000036/QTD000595/QTD000595.all.tsv.gz	ENSG00000256861	12	122386823	CA	C	chr12_122386823_CA_C	14	0.0786517	0.45114	0.180971	0.238914	INDEL	14	178	NA	ENSG00000256861	ENSG00000256861	NA	rs568878372
QTS000036	ftp://ftp.ebi.ac.uk/pub/databases/spot/eQTL/sumstats/QTS000036/QTD000595/QTD000595.all.tsv.gz	ENSG00000256950	12	122386823	C	CA	chr12_122386823_C_CA	56	0.410112	0.464587	-0.0931284	0.126693	INDEL	73	178	NA	ENSG00000256950	ENSG00000256950	NA	rs10627757
QTS000036	ftp://ftp.ebi.ac.uk/pub/databases/spot/eQTL/sumstats/QTS000036/QTD000595/QTD000595.all.tsv.gz	ENSG00000256950	12	122386823	C	CAA	chr12_122386823_C_CAA	8	0.0561798	0.297938	-0.235813	0.224981	INDEL	10	178	NA	ENSG00000256950	ENSG00000256950	NA	rs10627757
QTS000036	ftp://ftp.ebi.ac.uk/pub/databases/spot/eQTL/sumstats/QTS000036/QTD000595/QTD000595.all.tsv.gz	ENSG00000256950	12	122386823	C	CAA	chr12_122386823_C_CAA	8	0.0561798	0.297938	-0.235813	0.224981	INDEL	10	178	NA	ENSG00000256950	ENSG00000256950	NA	rs33974505
QTS000036	ftp://ftp.ebi.ac.uk/pub/databases/spot/eQTL/sumstats/QTS000036/QTD000595/QTD000595.all.tsv.gz	ENSG00000256950	12	122386823	CA	C	chr12_122386823_CA_C	14	0.0786517	0.47717	0.176909	0.247617	INDEL	14	178	NA	ENSG00000256950	ENSG00000256950	NA	rs568878372
QTS000036	ftp://ftp.ebi.ac.uk/pub/databases/spot/eQTL/sumstats/QTS000036/QTD000595/QTD000595.all.tsv.gz	ENSG00000276045	12	122386823	C	CA	chr12_122386823_C_CA	56	0.410112	0.809133	-0.0301111	0.124221	INDEL	73	178	NA	ENSG00000276045	ENSG00000276045	NA	rs10627757
QTS000036	ftp://ftp.ebi.ac.uk/pub/databases/spot/eQTL/sumstats/QTS000036/QTD000595/QTD000595.all.tsv.gz	ENSG00000276045	12	122386823	C	CAA	chr12_122386823_C_CAA	8	0.0561798	0.243397	0.258062	0.219479	INDEL	10	178	NA	ENSG00000276045	ENSG00000276045	NA	rs10627757
QTS000036	ftp://ftp.ebi.ac.uk/pub/databases/spot/eQTL/sumstats/QTS000036/QTD000595/QTD000595.all.tsv.gz	ENSG00000276045	12	122386823	C	CAA	chr12_122386823_C_CAA	8	0.0561798	0.243397	0.258062	0.219479	INDEL	10	178	NA	ENSG00000276045	ENSG00000276045	NA	rs33974505
QTS000036	ftp://ftp.ebi.ac.uk/pub/databases/spot/eQTL/sumstats/QTS000036/QTD000595/QTD000595.all.tsv.gz	ENSG00000276045	12	122386823	CA	C	chr12_122386823_CA_C	14	0.0786517	0.925473	0.0227904	0.24282	INDEL	14	178	NA	ENSG00000276045	ENSG00000276045	NA	rs568878372
QTS000036	ftp://ftp.ebi.ac.uk/pub/databases/spot/eQTL/sumstats/QTS000036/QTD000595/QTD000595.all.tsv.gz	ENSG00000280120	12	122386823	C	CA	chr12_122386823_C_CA	56	0.410112	0.377039	0.140695	0.158327	INDEL	73	178	NA	ENSG00000280120	ENSG00000280120	NA	rs10627757
QTS000036	ftp://ftp.ebi.ac.uk/pub/databases/spot/eQTL/sumstats/QTS000036/QTD000595/QTD000595.all.tsv.gz	ENSG00000280120	12	122386823	C	CAA	chr12_122386823_C_CAA	8	0.0561798	0.195332	-0.36651	0.280501	INDEL	10	178	NA	ENSG00000280120	ENSG00000280120	NA	rs10627757
QTS000036	ftp://ftp.ebi.ac.uk/pub/databases/spot/eQTL/sumstats/QTS000036/QTD000595/QTD000595.all.tsv.gz	ENSG00000280120	12	122386823	C	CAA	chr12_122386823_C_CAA	8	0.0561798	0.195332	-0.36651	0.280501	INDEL	10	178	NA	ENSG00000280120	ENSG00000280120	NA	rs33974505
QTS000036	ftp://ftp.ebi.ac.uk/pub/databases/spot/eQTL/sumstats/QTS000036/QTD000595/QTD000595.all.tsv.gz	ENSG00000280120	12	122386823	CA	C	chr12_122386823_CA_C	14	0.0786517	0.265293	-0.346166	0.308429	INDEL	14	178	NA	ENSG00000280120	ENSG00000280120	NA	rs568878372
QTS000036	ftp://ftp.ebi.ac.uk/pub/databases/spot/eQTL/sumstats/QTS000036/QTD000595/QTD000595.all.tsv.gz	ENSG00000280138	12	122386823	C	CA	chr12_122386823_C_CA	56	0.410112	0.756153	-0.0430151	0.138013	INDEL	73	178	NA	ENSG00000280138	ENSG00000280138	NA	rs10627757
QTS000036	ftp://ftp.ebi.ac.uk/pub/databases/spot/eQTL/sumstats/QTS000036/QTD000595/QTD000595.all.tsv.gz	ENSG00000280138	12	122386823	C	CAA	chr12_122386823_C_CAA	8	0.0561798	0.412769	-0.20182	0.245041	INDEL	10	178	NA	ENSG00000280138	ENSG00000280138	NA	rs10627757
QTS000036	ftp://ftp.ebi.ac.uk/pub/databases/spot/eQTL/sumstats/QTS000036/QTD000595/QTD000595.all.tsv.gz	ENSG00000280138	12	122386823	C	CAA	chr12_122386823_C_CAA	8	0.0561798	0.412769	-0.20182	0.245041	INDEL	10	178	NA	ENSG00000280138	ENSG00000280138	NA	rs33974505
QTS000036	ftp://ftp.ebi.ac.uk/pub/databases/spot/eQTL/sumstats/QTS000036/QTD000595/QTD000595.all.tsv.gz	ENSG00000280138	12	122386823	CA	C	chr12_122386823_CA_C	14	0.0786517	0.892414	-0.0366187	0.26983	INDEL	14	178	NA	ENSG00000280138	ENSG00000280138	NA	rs568878372
QTS000036	ftp://ftp.ebi.ac.uk/pub/databases/spot/eQTL/sumstats/QTS000036/QTD000595/QTD000595.all.tsv.gz	ENSG00000284934	12	122386823	C	CA	chr12_122386823_C_CA	56	0.410112	0.0837978	0.196856	0.112337	INDEL	73	178	NA	ENSG00000284934	ENSG00000284934	NA	rs10627757
QTS000036	ftp://ftp.ebi.ac.uk/pub/databases/spot/eQTL/sumstats/QTS000036/QTD000595/QTD000595.all.tsv.gz	ENSG00000284934	12	122386823	C	CAA	chr12_122386823_C_CAA	8	0.0561798	0.126343	0.310882	0.201103	INDEL	10	178	NA	ENSG00000284934	ENSG00000284934	NA	rs10627757
QTS000036	ftp://ftp.ebi.ac.uk/pub/databases/spot/eQTL/sumstats/QTS000036/QTD000595/QTD000595.all.tsv.gz	ENSG00000284934	12	122386823	C	CAA	chr12_122386823_C_CAA	8	0.0561798	0.126343	0.310882	0.201103	INDEL	10	178	NA	ENSG00000284934	ENSG00000284934	NA	rs33974505
QTS000036	ftp://ftp.ebi.ac.uk/pub/databases/spot/eQTL/sumstats/QTS000036/QTD000595/QTD000595.all.tsv.gz	ENSG00000284934	12	122386823	CA	C	chr12_122386823_CA_C	14	0.0786517	0.38379	0.195213	0.222828	INDEL	14	178	NA	ENSG00000284934	ENSG00000284934	NA	rs568878372
QTS000036	ftp://ftp.ebi.ac.uk/pub/databases/spot/eQTL/sumstats/QTS000036/QTD000595/QTD000595.all.tsv.gz	ENSG00000033030	12	122386839	AAG	A	chr12_122386839_AAG_A	5	0.0280899	0.895758	0.0591718	0.450091	INDEL	5	178	NA	ENSG00000033030	ENSG00000033030	NA	rs1491458802
QTS000036	ftp://ftp.ebi.ac.uk/pub/databases/spot/eQTL/sumstats/QTS000036/QTD000595/QTD000595.all.tsv.gz	ENSG00000051825	12	122386839	AAG	A	chr12_122386839_AAG_A	5	0.0280899	0.907481	-0.0536954	0.460468	INDEL	5	178	NA	ENSG00000051825	ENSG00000051825	NA	rs1491458802
QTS000036	ftp://ftp.ebi.ac.uk/pub/databases/spot/eQTL/sumstats/QTS000036/QTD000595/QTD000595.all.tsv.gz	ENSG00000089053	12	122386839	AAG	A	chr12_122386839_AAG_A	5	0.0280899	0.600058	-0.218458	0.414882	INDEL	5	178	NA	ENSG00000089053	ENSG00000089053	NA	rs1491458802
QTS000036	ftp://ftp.ebi.ac.uk/pub/databases/spot/eQTL/sumstats/QTS000036/QTD000595/QTD000595.all.tsv.gz	ENSG00000089094	12	122386839	AAG	A	chr12_122386839_AAG_A	5	0.0280899	0.0162495	-0.988144	0.401892	INDEL	5	178	NA	ENSG00000089094	ENSG00000089094	NA	rs1491458802
QTS000036	ftp://ftp.ebi.ac.uk/pub/databases/spot/eQTL/sumstats/QTS000036/QTD000595/QTD000595.all.tsv.gz	ENSG00000090975	12	122386839	AAG	A	chr12_122386839_AAG_A	5	0.0280899	0.518522	-0.31883	0.491501	INDEL	5	178	NA	ENSG00000090975	ENSG00000090975	NA	rs1491458802
QTS000036	ftp://ftp.ebi.ac.uk/pub/databases/spot/eQTL/sumstats/QTS000036/QTD000595/QTD000595.all.tsv.gz	ENSG00000110801	12	122386839	AAG	A	chr12_122386839_AAG_A	5	0.0280899	0.0591521	-0.667436	0.348315	INDEL	5	178	NA	ENSG00000110801	ENSG00000110801	NA	rs1491458802
QTS000036	ftp://ftp.ebi.ac.uk/pub/databases/spot/eQTL/sumstats/QTS000036/QTD000595/QTD000595.all.tsv.gz	ENSG00000111011	12	122386839	AAG	A	chr12_122386839_AAG_A	5	0.0280899	0.569193	-0.20489	0.358348	INDEL	5	178	NA	ENSG00000111011	ENSG00000111011	NA	rs1491458802
QTS000036	ftp://ftp.ebi.ac.uk/pub/databases/spot/eQTL/sumstats/QTS000036/QTD000595/QTD000595.all.tsv.gz	ENSG00000111325	12	122386839	AAG	A	chr12_122386839_AAG_A	5	0.0280899	0.350073	0.483159	0.513825	INDEL	5	178	NA	ENSG00000111325	ENSG00000111325	NA	rs1491458802
QTS000036	ftp://ftp.ebi.ac.uk/pub/databases/spot/eQTL/sumstats/QTS000036/QTD000595/QTD000595.all.tsv.gz	ENSG00000111328	12	122386839	AAG	A	chr12_122386839_AAG_A	5	0.0280899	0.416108	-0.389388	0.476188	INDEL	5	178	NA	ENSG00000111328	ENSG00000111328	NA	rs1491458802
QTS000036	ftp://ftp.ebi.ac.uk/pub/databases/spot/eQTL/sumstats/QTS000036/QTD000595/QTD000595.all.tsv.gz	ENSG00000130779	12	122386839	AAG	A	chr12_122386839_AAG_A	5	0.0280899	0.863268	-0.0601805	0.348251	INDEL	5	178	NA	ENSG00000130779	ENSG00000130779	NA	rs1491458802
QTS000036	ftp://ftp.ebi.ac.uk/pub/databases/spot/eQTL/sumstats/QTS000036/QTD000595/QTD000595.all.tsv.gz	ENSG00000130921	12	122386839	AAG	A	chr12_122386839_AAG_A	5	0.0280899	0.401672	0.378413	0.448661	INDEL	5	178	NA	ENSG00000130921	ENSG00000130921	NA	rs1491458802
QTS000036	ftp://ftp.ebi.ac.uk/pub/databases/spot/eQTL/sumstats/QTS000036/QTD000595/QTD000595.all.tsv.gz	ENSG00000139697	12	122386839	AAG	A	chr12_122386839_AAG_A	5	0.0280899	0.64024	-0.191746	0.408607	INDEL	5	178	NA	ENSG00000139697	ENSG00000139697	NA	rs1491458802
QTS000036	ftp://ftp.ebi.ac.uk/pub/databases/spot/eQTL/sumstats/QTS000036/QTD000595/QTD000595.all.tsv.gz	ENSG00000139714	12	122386839	AAG	A	chr12_122386839_AAG_A	5	0.0280899	0.465625	0.339425	0.462836	INDEL	5	178	NA	ENSG00000139714	ENSG00000139714	NA	rs1491458802
QTS000036	ftp://ftp.ebi.ac.uk/pub/databases/spot/eQTL/sumstats/QTS000036/QTD000595/QTD000595.all.tsv.gz	ENSG00000139718	12	122386839	AAG	A	chr12_122386839_AAG_A	5	0.0280899	0.332351	-0.447188	0.458326	INDEL	5	178	NA	ENSG00000139718	ENSG00000139718	NA	rs1491458802
QTS000036	ftp://ftp.ebi.ac.uk/pub/databases/spot/eQTL/sumstats/QTS000036/QTD000595/QTD000595.all.tsv.gz	ENSG00000139719	12	122386839	AAG	A	chr12_122386839_AAG_A	5	0.0280899	0.928537	0.0357788	0.397597	INDEL	5	178	NA	ENSG00000139719	ENSG00000139719	NA	rs1491458802
QTS000036	ftp://ftp.ebi.ac.uk/pub/databases/spot/eQTL/sumstats/QTS000036/QTD000595/QTD000595.all.tsv.gz	ENSG00000139722	12	122386839	AAG	A	chr12_122386839_AAG_A	5	0.0280899	0.0963762	0.730968	0.434115	INDEL	5	178	NA	ENSG00000139722	ENSG00000139722	NA	rs1491458802
QTS000036	ftp://ftp.ebi.ac.uk/pub/databases/spot/eQTL/sumstats/QTS000036/QTD000595/QTD000595.all.tsv.gz	ENSG00000139725	12	122386839	AAG	A	chr12_122386839_AAG_A	5	0.0280899	0.461553	-0.306666	0.41436	INDEL	5	178	NA	ENSG00000139725	ENSG00000139725	NA	rs1491458802
QTS000036	ftp://ftp.ebi.ac.uk/pub/databases/spot/eQTL/sumstats/QTS000036/QTD000595/QTD000595.all.tsv.gz	ENSG00000139726	12	122386839	AAG	A	chr12_122386839_AAG_A	5	0.0280899	0.264605	-0.516979	0.459953	INDEL	5	178	NA	ENSG00000139726	ENSG00000139726	NA	rs1491458802
QTS000036	ftp://ftp.ebi.ac.uk/pub/databases/spot/eQTL/sumstats/QTS000036/QTD000595/QTD000595.all.tsv.gz	ENSG00000158023	12	122386839	AAG	A	chr12_122386839_AAG_A	5	0.0280899	0.310271	-0.49472	0.484277	INDEL	5	178	NA	ENSG00000158023	ENSG00000158023	NA	rs1491458802
QTS000036	ftp://ftp.ebi.ac.uk/pub/databases/spot/eQTL/sumstats/QTS000036/QTD000595/QTD000595.all.tsv.gz	ENSG00000158104	12	122386839	AAG	A	chr12_122386839_AAG_A	5	0.0280899	0.606439	-0.258712	0.500078	INDEL	5	178	NA	ENSG00000158104	ENSG00000158104	NA	rs1491458802
QTS000036	ftp://ftp.ebi.ac.uk/pub/databases/spot/eQTL/sumstats/QTS000036/QTD000595/QTD000595.all.tsv.gz	ENSG00000170633	12	122386839	AAG	A	chr12_122386839_AAG_A	5	0.0280899	0.144039	-0.470855	0.318934	INDEL	5	178	NA	ENSG00000170633	ENSG00000170633	NA	rs1491458802
QTS000036	ftp://ftp.ebi.ac.uk/pub/databases/spot/eQTL/sumstats/QTS000036/QTD000595/QTD000595.all.tsv.gz	ENSG00000175727	12	122386839	AAG	A	chr12_122386839_AAG_A	5	0.0280899	0.659424	-0.182526	0.412518	INDEL	5	178	NA	ENSG00000175727	ENSG00000175727	NA	rs1491458802
QTS000036	ftp://ftp.ebi.ac.uk/pub/databases/spot/eQTL/sumstats/QTS000036/QTD000595/QTD000595.all.tsv.gz	ENSG00000182196	12	122386839	AAG	A	chr12_122386839_AAG_A	5	0.0280899	0.839612	0.0617658	0.304126	INDEL	5	178	NA	ENSG00000182196	ENSG00000182196	NA	rs1491458802
QTS000036	ftp://ftp.ebi.ac.uk/pub/databases/spot/eQTL/sumstats/QTS000036/QTD000595/QTD000595.all.tsv.gz	ENSG00000183955	12	122386839	AAG	A	chr12_122386839_AAG_A	5	0.0280899	0.219235	-0.60665	0.489656	INDEL	5	178	NA	ENSG00000183955	ENSG00000183955	NA	rs1491458802
QTS000036	ftp://ftp.ebi.ac.uk/pub/databases/spot/eQTL/sumstats/QTS000036/QTD000595/QTD000595.all.tsv.gz	ENSG00000184047	12	122386839	AAG	A	chr12_122386839_AAG_A	5	0.0280899	0.225604	-0.451348	0.369408	INDEL	5	178	NA	ENSG00000184047	ENSG00000184047	NA	rs1491458802
QTS000036	ftp://ftp.ebi.ac.uk/pub/databases/spot/eQTL/sumstats/QTS000036/QTD000595/QTD000595.all.tsv.gz	ENSG00000184445	12	122386839	AAG	A	chr12_122386839_AAG_A	5	0.0280899	0.534746	0.310073	0.497186	INDEL	5	178	NA	ENSG00000184445	ENSG00000184445	NA	rs1491458802
QTS000036	ftp://ftp.ebi.ac.uk/pub/databases/spot/eQTL/sumstats/QTS000036/QTD000595/QTD000595.all.tsv.gz	ENSG00000188735	12	122386839	AAG	A	chr12_122386839_AAG_A	5	0.0280899	0.316585	-0.478396	0.47449	INDEL	5	178	NA	ENSG00000188735	ENSG00000188735	NA	rs1491458802
QTS000036	ftp://ftp.ebi.ac.uk/pub/databases/spot/eQTL/sumstats/QTS000036/QTD000595/QTD000595.all.tsv.gz	ENSG00000212694	12	122386839	AAG	A	chr12_122386839_AAG_A	5	0.0280899	0.962335	0.0213051	0.449644	INDEL	5	178	NA	ENSG00000212694	ENSG00000212694	NA	rs1491458802
QTS000036	ftp://ftp.ebi.ac.uk/pub/databases/spot/eQTL/sumstats/QTS000036/QTD000595/QTD000595.all.tsv.gz	ENSG00000256028	12	122386839	AAG	A	chr12_122386839_AAG_A	5	0.0280899	0.0196761	1.18873	0.498715	INDEL	5	178	NA	ENSG00000256028	ENSG00000256028	NA	rs1491458802
QTS000036	ftp://ftp.ebi.ac.uk/pub/databases/spot/eQTL/sumstats/QTS000036/QTD000595/QTD000595.all.tsv.gz	ENSG00000256742	12	122386839	AAG	A	chr12_122386839_AAG_A	5	0.0280899	0.305652	0.516187	0.500456	INDEL	5	178	NA	ENSG00000256742	ENSG00000256742	NA	rs1491458802
QTS000036	ftp://ftp.ebi.ac.uk/pub/databases/spot/eQTL/sumstats/QTS000036/QTD000595/QTD000595.all.tsv.gz	ENSG00000256861	12	122386839	AAG	A	chr12_122386839_AAG_A	5	0.0280899	0.940201	0.0297365	0.395069	INDEL	5	178	NA	ENSG00000256861	ENSG00000256861	NA	rs1491458802
QTS000036	ftp://ftp.ebi.ac.uk/pub/databases/spot/eQTL/sumstats/QTS000036/QTD000595/QTD000595.all.tsv.gz	ENSG00000256950	12	122386839	AAG	A	chr12_122386839_AAG_A	5	0.0280899	0.990286	-0.00500015	0.409303	INDEL	5	178	NA	ENSG00000256950	ENSG00000256950	NA	rs1491458802
QTS000036	ftp://ftp.ebi.ac.uk/pub/databases/spot/eQTL/sumstats/QTS000036/QTD000595/QTD000595.all.tsv.gz	ENSG00000276045	12	122386839	AAG	A	chr12_122386839_AAG_A	5	0.0280899	0.903459	-0.0486813	0.399999	INDEL	5	178	NA	ENSG00000276045	ENSG00000276045	NA	rs1491458802
QTS000036	ftp://ftp.ebi.ac.uk/pub/databases/spot/eQTL/sumstats/QTS000036/QTD000595/QTD000595.all.tsv.gz	ENSG00000280120	12	122386839	AAG	A	chr12_122386839_AAG_A	5	0.0280899	0.156735	0.723099	0.505497	INDEL	5	178	NA	ENSG00000280120	ENSG00000280120	NA	rs1491458802
QTS000036	ftp://ftp.ebi.ac.uk/pub/databases/spot/eQTL/sumstats/QTS000036/QTD000595/QTD000595.all.tsv.gz	ENSG00000280138	12	122386839	AAG	A	chr12_122386839_AAG_A	5	0.0280899	0.0795698	0.774004	0.43549	INDEL	5	178	NA	ENSG00000280138	ENSG00000280138	NA	rs1491458802
QTS000036	ftp://ftp.ebi.ac.uk/pub/databases/spot/eQTL/sumstats/QTS000036/QTD000595/QTD000595.all.tsv.gz	ENSG00000284934	12	122386839	AAG	A	chr12_122386839_AAG_A	5	0.0280899	0.283553	-0.395448	0.366117	INDEL	5	178	NA	ENSG00000284934	ENSG00000284934	NA	rs1491458802
QTS000036	ftp://ftp.ebi.ac.uk/pub/databases/spot/eQTL/sumstats/QTS000036/QTD000595/QTD000595.all.tsv.gz	ENSG00000033030	12	122386840	AG	A	chr12_122386840_AG_A	18	0.123596	0.359098	-0.231433	0.250809	INDEL	22	178	NA	ENSG00000033030	ENSG00000033030	NA	rs1176415764
QTS000036	ftp://ftp.ebi.ac.uk/pub/databases/spot/eQTL/sumstats/QTS000036/QTD000595/QTD000595.all.tsv.gz	ENSG00000051825	12	122386840	AG	A	chr12_122386840_AG_A	18	0.123596	0.290136	-0.272843	0.256107	INDEL	22	178	NA	ENSG00000051825	ENSG00000051825	NA	rs1176415764
QTS000036	ftp://ftp.ebi.ac.uk/pub/databases/spot/eQTL/sumstats/QTS000036/QTD000595/QTD000595.all.tsv.gz	ENSG00000089053	12	122386840	AG	A	chr12_122386840_AG_A	18	0.123596	0.463392	0.17104	0.232061	INDEL	22	178	NA	ENSG00000089053	ENSG00000089053	NA	rs1176415764
QTS000036	ftp://ftp.ebi.ac.uk/pub/databases/spot/eQTL/sumstats/QTS000036/QTD000595/QTD000595.all.tsv.gz	ENSG00000089094	12	122386840	AG	A	chr12_122386840_AG_A	18	0.123596	0.75863	-0.072149	0.233944	INDEL	22	178	NA	ENSG00000089094	ENSG00000089094	NA	rs1176415764
QTS000036	ftp://ftp.ebi.ac.uk/pub/databases/spot/eQTL/sumstats/QTS000036/QTD000595/QTD000595.all.tsv.gz	ENSG00000090975	12	122386840	AG	A	chr12_122386840_AG_A	18	0.123596	0.237897	0.325521	0.273604	INDEL	22	178	NA	ENSG00000090975	ENSG00000090975	NA	rs1176415764
QTS000036	ftp://ftp.ebi.ac.uk/pub/databases/spot/eQTL/sumstats/QTS000036/QTD000595/QTD000595.all.tsv.gz	ENSG00000110801	12	122386840	AG	A	chr12_122386840_AG_A	18	0.123596	0.965196	0.0087512	0.199889	INDEL	22	178	NA	ENSG00000110801	ENSG00000110801	NA	rs1176415764
QTS000036	ftp://ftp.ebi.ac.uk/pub/databases/spot/eQTL/sumstats/QTS000036/QTD000595/QTD000595.all.tsv.gz	ENSG00000111011	12	122386840	AG	A	chr12_122386840_AG_A	18	0.123596	0.341776	-0.191359	0.200013	INDEL	22	178	NA	ENSG00000111011	ENSG00000111011	NA	rs1176415764
QTS000036	ftp://ftp.ebi.ac.uk/pub/databases/spot/eQTL/sumstats/QTS000036/QTD000595/QTD000595.all.tsv.gz	ENSG00000111325	12	122386840	AG	A	chr12_122386840_AG_A	18	0.123596	0.524479	-0.184684	0.288817	INDEL	22	178	NA	ENSG00000111325	ENSG00000111325	NA	rs1176415764
QTS000036	ftp://ftp.ebi.ac.uk/pub/databases/spot/eQTL/sumstats/QTS000036/QTD000595/QTD000595.all.tsv.gz	ENSG00000111328	12	122386840	AG	A	chr12_122386840_AG_A	18	0.123596	0.371391	-0.239721	0.266576	INDEL	22	178	NA	ENSG00000111328	ENSG00000111328	NA	rs1176415764
QTS000036	ftp://ftp.ebi.ac.uk/pub/databases/spot/eQTL/sumstats/QTS000036/QTD000595/QTD000595.all.tsv.gz	ENSG00000130779	12	122386840	AG	A	chr12_122386840_AG_A	18	0.123596	0.229757	0.234049	0.193294	INDEL	22	178	NA	ENSG00000130779	ENSG00000130779	NA	rs1176415764
QTS000036	ftp://ftp.ebi.ac.uk/pub/databases/spot/eQTL/sumstats/QTS000036/QTD000595/QTD000595.all.tsv.gz	ENSG00000130921	12	122386840	AG	A	chr12_122386840_AG_A	18	0.123596	0.520888	0.162472	0.25189	INDEL	22	178	NA	ENSG00000130921	ENSG00000130921	NA	rs1176415764
QTS000036	ftp://ftp.ebi.ac.uk/pub/databases/spot/eQTL/sumstats/QTS000036/QTD000595/QTD000595.all.tsv.gz	ENSG00000139697	12	122386840	AG	A	chr12_122386840_AG_A	18	0.123596	0.863559	-0.0395301	0.229245	INDEL	22	178	NA	ENSG00000139697	ENSG00000139697	NA	rs1176415764
QTS000036	ftp://ftp.ebi.ac.uk/pub/databases/spot/eQTL/sumstats/QTS000036/QTD000595/QTD000595.all.tsv.gz	ENSG00000139714	12	122386840	AG	A	chr12_122386840_AG_A	18	0.123596	0.154583	-0.369221	0.256753	INDEL	22	178	NA	ENSG00000139714	ENSG00000139714	NA	rs1176415764
QTS000036	ftp://ftp.ebi.ac.uk/pub/databases/spot/eQTL/sumstats/QTS000036/QTD000595/QTD000595.all.tsv.gz	ENSG00000139718	12	122386840	AG	A	chr12_122386840_AG_A	18	0.123596	0.583928	-0.141865	0.257919	INDEL	22	178	NA	ENSG00000139718	ENSG00000139718	NA	rs1176415764
QTS000036	ftp://ftp.ebi.ac.uk/pub/databases/spot/eQTL/sumstats/QTS000036/QTD000595/QTD000595.all.tsv.gz	ENSG00000139719	12	122386840	AG	A	chr12_122386840_AG_A	18	0.123596	0.0378984	0.457423	0.216446	INDEL	22	178	NA	ENSG00000139719	ENSG00000139719	NA	rs1176415764
QTS000036	ftp://ftp.ebi.ac.uk/pub/databases/spot/eQTL/sumstats/QTS000036/QTD000595/QTD000595.all.tsv.gz	ENSG00000139722	12	122386840	AG	A	chr12_122386840_AG_A	18	0.123596	0.668	-0.10657	0.247497	INDEL	22	178	NA	ENSG00000139722	ENSG00000139722	NA	rs1176415764
QTS000036	ftp://ftp.ebi.ac.uk/pub/databases/spot/eQTL/sumstats/QTS000036/QTD000595/QTD000595.all.tsv.gz	ENSG00000139725	12	122386840	AG	A	chr12_122386840_AG_A	18	0.123596	0.663534	-0.101649	0.232729	INDEL	22	178	NA	ENSG00000139725	ENSG00000139725	NA	rs1176415764
QTS000036	ftp://ftp.ebi.ac.uk/pub/databases/spot/eQTL/sumstats/QTS000036/QTD000595/QTD000595.all.tsv.gz	ENSG00000139726	12	122386840	AG	A	chr12_122386840_AG_A	18	0.123596	0.419973	-0.209831	0.258755	INDEL	22	178	NA	ENSG00000139726	ENSG00000139726	NA	rs1176415764
QTS000036	ftp://ftp.ebi.ac.uk/pub/databases/spot/eQTL/sumstats/QTS000036/QTD000595/QTD000595.all.tsv.gz	ENSG00000158023	12	122386840	AG	A	chr12_122386840_AG_A	18	0.123596	0.0817564	0.472363	0.267737	INDEL	22	178	NA	ENSG00000158023	ENSG00000158023	NA	rs1176415764
QTS000036	ftp://ftp.ebi.ac.uk/pub/databases/spot/eQTL/sumstats/QTS000036/QTD000595/QTD000595.all.tsv.gz	ENSG00000158104	12	122386840	AG	A	chr12_122386840_AG_A	18	0.123596	0.0163653	0.663254	0.270058	INDEL	22	178	NA	ENSG00000158104	ENSG00000158104	NA	rs1176415764
QTS000036	ftp://ftp.ebi.ac.uk/pub/databases/spot/eQTL/sumstats/QTS000036/QTD000595/QTD000595.all.tsv.gz	ENSG00000170633	12	122386840	AG	A	chr12_122386840_AG_A	18	0.123596	0.237517	0.21385	0.179597	INDEL	22	178	NA	ENSG00000170633	ENSG00000170633	NA	rs1176415764
QTS000036	ftp://ftp.ebi.ac.uk/pub/databases/spot/eQTL/sumstats/QTS000036/QTD000595/QTD000595.all.tsv.gz	ENSG00000175727	12	122386840	AG	A	chr12_122386840_AG_A	18	0.123596	0.326304	-0.227208	0.229956	INDEL	22	178	NA	ENSG00000175727	ENSG00000175727	NA	rs1176415764
QTS000036	ftp://ftp.ebi.ac.uk/pub/databases/spot/eQTL/sumstats/QTS000036/QTD000595/QTD000595.all.tsv.gz	ENSG00000182196	12	122386840	AG	A	chr12_122386840_AG_A	18	0.123596	0.781929	0.047329	0.17037	INDEL	22	178	NA	ENSG00000182196	ENSG00000182196	NA	rs1176415764
QTS000036	ftp://ftp.ebi.ac.uk/pub/databases/spot/eQTL/sumstats/QTS000036/QTD000595/QTD000595.all.tsv.gz	ENSG00000183955	12	122386840	AG	A	chr12_122386840_AG_A	18	0.123596	0.449684	0.209815	0.276101	INDEL	22	178	NA	ENSG00000183955	ENSG00000183955	NA	rs1176415764
QTS000036	ftp://ftp.ebi.ac.uk/pub/databases/spot/eQTL/sumstats/QTS000036/QTD000595/QTD000595.all.tsv.gz	ENSG00000184047	12	122386840	AG	A	chr12_122386840_AG_A	18	0.123596	0.167932	-0.287366	0.20639	INDEL	22	178	NA	ENSG00000184047	ENSG00000184047	NA	rs1176415764
QTS000036	ftp://ftp.ebi.ac.uk/pub/databases/spot/eQTL/sumstats/QTS000036/QTD000595/QTD000595.all.tsv.gz	ENSG00000184445	12	122386840	AG	A	chr12_122386840_AG_A	18	0.123596	0.269392	-0.308253	0.277032	INDEL	22	178	NA	ENSG00000184445	ENSG00000184445	NA	rs1176415764
QTS000036	ftp://ftp.ebi.ac.uk/pub/databases/spot/eQTL/sumstats/QTS000036/QTD000595/QTD000595.all.tsv.gz	ENSG00000188735	12	122386840	AG	A	chr12_122386840_AG_A	18	0.123596	0.260006	0.301216	0.265397	INDEL	22	178	NA	ENSG00000188735	ENSG00000188735	NA	rs1176415764
QTS000036	ftp://ftp.ebi.ac.uk/pub/databases/spot/eQTL/sumstats/QTS000036/QTD000595/QTD000595.all.tsv.gz	ENSG00000212694	12	122386840	AG	A	chr12_122386840_AG_A	18	0.123596	0.389995	-0.21677	0.250706	INDEL	22	178	NA	ENSG00000212694	ENSG00000212694	NA	rs1176415764
QTS000036	ftp://ftp.ebi.ac.uk/pub/databases/spot/eQTL/sumstats/QTS000036/QTD000595/QTD000595.all.tsv.gz	ENSG00000256028	12	122386840	AG	A	chr12_122386840_AG_A	18	0.123596	0.719166	0.10452	0.289585	INDEL	22	178	NA	ENSG00000256028	ENSG00000256028	NA	rs1176415764
QTS000036	ftp://ftp.ebi.ac.uk/pub/databases/spot/eQTL/sumstats/QTS000036/QTD000595/QTD000595.all.tsv.gz	ENSG00000256742	12	122386840	AG	A	chr12_122386840_AG_A	18	0.123596	0.218661	0.346777	0.279549	INDEL	22	178	NA	ENSG00000256742	ENSG00000256742	NA	rs1176415764
QTS000036	ftp://ftp.ebi.ac.uk/pub/databases/spot/eQTL/sumstats/QTS000036/QTD000595/QTD000595.all.tsv.gz	ENSG00000256861	12	122386840	AG	A	chr12_122386840_AG_A	18	0.123596	0.440683	0.170919	0.220496	INDEL	22	178	NA	ENSG00000256861	ENSG00000256861	NA	rs1176415764
QTS000036	ftp://ftp.ebi.ac.uk/pub/databases/spot/eQTL/sumstats/QTS000036/QTD000595/QTD000595.all.tsv.gz	ENSG00000256950	12	122386840	AG	A	chr12_122386840_AG_A	18	0.123596	0.107991	-0.366668	0.225403	INDEL	22	178	NA	ENSG00000256950	ENSG00000256950	NA	rs1176415764
QTS000036	ftp://ftp.ebi.ac.uk/pub/databases/spot/eQTL/sumstats/QTS000036/QTD000595/QTD000595.all.tsv.gz	ENSG00000276045	12	122386840	AG	A	chr12_122386840_AG_A	18	0.123596	0.326955	-0.219754	0.222712	INDEL	22	178	NA	ENSG00000276045	ENSG00000276045	NA	rs1176415764
QTS000036	ftp://ftp.ebi.ac.uk/pub/databases/spot/eQTL/sumstats/QTS000036/QTD000595/QTD000595.all.tsv.gz	ENSG00000280120	12	122386840	AG	A	chr12_122386840_AG_A	18	0.123596	0.741337	0.0950427	0.286873	INDEL	22	178	NA	ENSG00000280120	ENSG00000280120	NA	rs1176415764
QTS000036	ftp://ftp.ebi.ac.uk/pub/databases/spot/eQTL/sumstats/QTS000036/QTD000595/QTD000595.all.tsv.gz	ENSG00000280138	12	122386840	AG	A	chr12_122386840_AG_A	18	0.123596	0.69147	-0.099137	0.24884	INDEL	22	178	NA	ENSG00000280138	ENSG00000280138	NA	rs1176415764
QTS000036	ftp://ftp.ebi.ac.uk/pub/databases/spot/eQTL/sumstats/QTS000036/QTD000595/QTD000595.all.tsv.gz	ENSG00000284934	12	122386840	AG	A	chr12_122386840_AG_A	18	0.123596	0.19718	-0.266015	0.204441	INDEL	22	178	NA	ENSG00000284934	ENSG00000284934	NA	rs1176415764
QTS000036	ftp://ftp.ebi.ac.uk/pub/databases/spot/eQTL/sumstats/QTS000036/QTD000595/QTD000595.all.tsv.gz	ENSG00000033030	12	122386901	G	C	chr12_122386901_G_C	11	0.0617978	0.562759	-0.168759	0.290297	SNP	11	178	NA	ENSG00000033030	ENSG00000033030	NA	rs74445077
QTS000036	ftp://ftp.ebi.ac.uk/pub/databases/spot/eQTL/sumstats/QTS000036/QTD000595/QTD000595.all.tsv.gz	ENSG00000051825	12	122386901	G	C	chr12_122386901_G_C	11	0.0617978	0.708435	-0.111628	0.297372	SNP	11	178	NA	ENSG00000051825	ENSG00000051825	NA	rs74445077
QTS000036	ftp://ftp.ebi.ac.uk/pub/databases/spot/eQTL/sumstats/QTS000036/QTD000595/QTD000595.all.tsv.gz	ENSG00000089053	12	122386901	G	C	chr12_122386901_G_C	11	0.0617978	0.208146	-0.337481	0.265813	SNP	11	178	NA	ENSG00000089053	ENSG00000089053	NA	rs74445077
QTS000036	ftp://ftp.ebi.ac.uk/pub/databases/spot/eQTL/sumstats/QTS000036/QTD000595/QTD000595.all.tsv.gz	ENSG00000089094	12	122386901	G	C	chr12_122386901_G_C	11	0.0617978	0.169815	-0.369592	0.266636	SNP	11	178	NA	ENSG00000089094	ENSG00000089094	NA	rs74445077
QTS000036	ftp://ftp.ebi.ac.uk/pub/databases/spot/eQTL/sumstats/QTS000036/QTD000595/QTD000595.all.tsv.gz	ENSG00000090975	12	122386901	G	C	chr12_122386901_G_C	11	0.0617978	0.879222	0.0485667	0.318522	SNP	11	178	NA	ENSG00000090975	ENSG00000090975	NA	rs74445077
QTS000036	ftp://ftp.ebi.ac.uk/pub/databases/spot/eQTL/sumstats/QTS000036/QTD000595/QTD000595.all.tsv.gz	ENSG00000110801	12	122386901	G	C	chr12_122386901_G_C	11	0.0617978	0.486033	-0.160902	0.229829	SNP	11	178	NA	ENSG00000110801	ENSG00000110801	NA	rs74445077
QTS000036	ftp://ftp.ebi.ac.uk/pub/databases/spot/eQTL/sumstats/QTS000036/QTD000595/QTD000595.all.tsv.gz	ENSG00000111011	12	122386901	G	C	chr12_122386901_G_C	11	0.0617978	0.997323	-0.000781489	0.232123	SNP	11	178	NA	ENSG00000111011	ENSG00000111011	NA	rs74445077
QTS000036	ftp://ftp.ebi.ac.uk/pub/databases/spot/eQTL/sumstats/QTS000036/QTD000595/QTD000595.all.tsv.gz	ENSG00000111325	12	122386901	G	C	chr12_122386901_G_C	11	0.0617978	0.228201	0.401929	0.330823	SNP	11	178	NA	ENSG00000111325	ENSG00000111325	NA	rs74445077
QTS000036	ftp://ftp.ebi.ac.uk/pub/databases/spot/eQTL/sumstats/QTS000036/QTD000595/QTD000595.all.tsv.gz	ENSG00000111328	12	122386901	G	C	chr12_122386901_G_C	11	0.0617978	0.526893	0.196008	0.308324	SNP	11	178	NA	ENSG00000111328	ENSG00000111328	NA	rs74445077
QTS000036	ftp://ftp.ebi.ac.uk/pub/databases/spot/eQTL/sumstats/QTS000036/QTD000595/QTD000595.all.tsv.gz	ENSG00000130779	12	122386901	G	C	chr12_122386901_G_C	11	0.0617978	0.324257	-0.221944	0.223674	SNP	11	178	NA	ENSG00000130779	ENSG00000130779	NA	rs74445077
QTS000036	ftp://ftp.ebi.ac.uk/pub/databases/spot/eQTL/sumstats/QTS000036/QTD000595/QTD000595.all.tsv.gz	ENSG00000130921	12	122386901	G	C	chr12_122386901_G_C	11	0.0617978	0.966671	0.012215	0.291361	SNP	11	178	NA	ENSG00000130921	ENSG00000130921	NA	rs74445077
QTS000036	ftp://ftp.ebi.ac.uk/pub/databases/spot/eQTL/sumstats/QTS000036/QTD000595/QTD000595.all.tsv.gz	ENSG00000139697	12	122386901	G	C	chr12_122386901_G_C	11	0.0617978	0.895545	0.0348393	0.26446	SNP	11	178	NA	ENSG00000139697	ENSG00000139697	NA	rs74445077
QTS000036	ftp://ftp.ebi.ac.uk/pub/databases/spot/eQTL/sumstats/QTS000036/QTD000595/QTD000595.all.tsv.gz	ENSG00000139714	12	122386901	G	C	chr12_122386901_G_C	11	0.0617978	0.338035	0.287704	0.298381	SNP	11	178	NA	ENSG00000139714	ENSG00000139714	NA	rs74445077
QTS000036	ftp://ftp.ebi.ac.uk/pub/databases/spot/eQTL/sumstats/QTS000036/QTD000595/QTD000595.all.tsv.gz	ENSG00000139718	12	122386901	G	C	chr12_122386901_G_C	11	0.0617978	0.41786	-0.241787	0.296803	SNP	11	178	NA	ENSG00000139718	ENSG00000139718	NA	rs74445077
QTS000036	ftp://ftp.ebi.ac.uk/pub/databases/spot/eQTL/sumstats/QTS000036/QTD000595/QTD000595.all.tsv.gz	ENSG00000139719	12	122386901	G	C	chr12_122386901_G_C	11	0.0617978	0.788765	-0.0690675	0.256877	SNP	11	178	NA	ENSG00000139719	ENSG00000139719	NA	rs74445077
QTS000036	ftp://ftp.ebi.ac.uk/pub/databases/spot/eQTL/sumstats/QTS000036/QTD000595/QTD000595.all.tsv.gz	ENSG00000139722	12	122386901	G	C	chr12_122386901_G_C	11	0.0617978	0.852778	-0.0532165	0.285779	SNP	11	178	NA	ENSG00000139722	ENSG00000139722	NA	rs74445077
QTS000036	ftp://ftp.ebi.ac.uk/pub/databases/spot/eQTL/sumstats/QTS000036/QTD000595/QTD000595.all.tsv.gz	ENSG00000139725	12	122386901	G	C	chr12_122386901_G_C	11	0.0617978	0.583775	0.147611	0.268257	SNP	11	178	NA	ENSG00000139725	ENSG00000139725	NA	rs74445077
QTS000036	ftp://ftp.ebi.ac.uk/pub/databases/spot/eQTL/sumstats/QTS000036/QTD000595/QTD000595.all.tsv.gz	ENSG00000139726	12	122386901	G	C	chr12_122386901_G_C	11	0.0617978	0.309025	0.304919	0.297709	SNP	11	178	NA	ENSG00000139726	ENSG00000139726	NA	rs74445077
QTS000036	ftp://ftp.ebi.ac.uk/pub/databases/spot/eQTL/sumstats/QTS000036/QTD000595/QTD000595.all.tsv.gz	ENSG00000158023	12	122386901	G	C	chr12_122386901_G_C	11	0.0617978	0.811467	0.0754184	0.315062	SNP	11	178	NA	ENSG00000158023	ENSG00000158023	NA	rs74445077
QTS000036	ftp://ftp.ebi.ac.uk/pub/databases/spot/eQTL/sumstats/QTS000036/QTD000595/QTD000595.all.tsv.gz	ENSG00000158104	12	122386901	G	C	chr12_122386901_G_C	11	0.0617978	0.0532144	-0.620253	0.315781	SNP	11	178	NA	ENSG00000158104	ENSG00000158104	NA	rs74445077
QTS000036	ftp://ftp.ebi.ac.uk/pub/databases/spot/eQTL/sumstats/QTS000036/QTD000595/QTD000595.all.tsv.gz	ENSG00000170633	12	122386901	G	C	chr12_122386901_G_C	11	0.0617978	0.873548	0.0333901	0.209082	SNP	11	178	NA	ENSG00000170633	ENSG00000170633	NA	rs74445077
QTS000036	ftp://ftp.ebi.ac.uk/pub/databases/spot/eQTL/sumstats/QTS000036/QTD000595/QTD000595.all.tsv.gz	ENSG00000175727	12	122386901	G	C	chr12_122386901_G_C	11	0.0617978	0.815861	-0.0623681	0.266882	SNP	11	178	NA	ENSG00000175727	ENSG00000175727	NA	rs74445077
QTS000036	ftp://ftp.ebi.ac.uk/pub/databases/spot/eQTL/sumstats/QTS000036/QTD000595/QTD000595.all.tsv.gz	ENSG00000182196	12	122386901	G	C	chr12_122386901_G_C	11	0.0617978	0.590625	-0.106021	0.196244	SNP	11	178	NA	ENSG00000182196	ENSG00000182196	NA	rs74445077
QTS000036	ftp://ftp.ebi.ac.uk/pub/databases/spot/eQTL/sumstats/QTS000036/QTD000595/QTD000595.all.tsv.gz	ENSG00000183955	12	122386901	G	C	chr12_122386901_G_C	11	0.0617978	0.404123	-0.266996	0.318222	SNP	11	178	NA	ENSG00000183955	ENSG00000183955	NA	rs74445077
QTS000036	ftp://ftp.ebi.ac.uk/pub/databases/spot/eQTL/sumstats/QTS000036/QTD000595/QTD000595.all.tsv.gz	ENSG00000184047	12	122386901	G	C	chr12_122386901_G_C	11	0.0617978	0.897571	0.0311427	0.241105	SNP	11	178	NA	ENSG00000184047	ENSG00000184047	NA	rs74445077
QTS000036	ftp://ftp.ebi.ac.uk/pub/databases/spot/eQTL/sumstats/QTS000036/QTD000595/QTD000595.all.tsv.gz	ENSG00000184445	12	122386901	G	C	chr12_122386901_G_C	11	0.0617978	0.865216	-0.054865	0.322126	SNP	11	178	NA	ENSG00000184445	ENSG00000184445	NA	rs74445077
QTS000036	ftp://ftp.ebi.ac.uk/pub/databases/spot/eQTL/sumstats/QTS000036/QTD000595/QTD000595.all.tsv.gz	ENSG00000188735	12	122386901	G	C	chr12_122386901_G_C	11	0.0617978	0.627053	-0.150401	0.30827	SNP	11	178	NA	ENSG00000188735	ENSG00000188735	NA	rs74445077
QTS000036	ftp://ftp.ebi.ac.uk/pub/databases/spot/eQTL/sumstats/QTS000036/QTD000595/QTD000595.all.tsv.gz	ENSG00000212694	12	122386901	G	C	chr12_122386901_G_C	11	0.0617978	0.988354	-0.00425648	0.290631	SNP	11	178	NA	ENSG00000212694	ENSG00000212694	NA	rs74445077
QTS000036	ftp://ftp.ebi.ac.uk/pub/databases/spot/eQTL/sumstats/QTS000036/QTD000595/QTD000595.all.tsv.gz	ENSG00000256028	12	122386901	G	C	chr12_122386901_G_C	11	0.0617978	0.214863	0.413916	0.330897	SNP	11	178	NA	ENSG00000256028	ENSG00000256028	NA	rs74445077
QTS000036	ftp://ftp.ebi.ac.uk/pub/databases/spot/eQTL/sumstats/QTS000036/QTD000595/QTD000595.all.tsv.gz	ENSG00000256742	12	122386901	G	C	chr12_122386901_G_C	11	0.0617978	0.816107	-0.0759951	0.325638	SNP	11	178	NA	ENSG00000256742	ENSG00000256742	NA	rs74445077
QTS000036	ftp://ftp.ebi.ac.uk/pub/databases/spot/eQTL/sumstats/QTS000036/QTD000595/QTD000595.all.tsv.gz	ENSG00000256861	12	122386901	G	C	chr12_122386901_G_C	11	0.0617978	0.474676	0.182852	0.254488	SNP	11	178	NA	ENSG00000256861	ENSG00000256861	NA	rs74445077
QTS000036	ftp://ftp.ebi.ac.uk/pub/databases/spot/eQTL/sumstats/QTS000036/QTD000595/QTD000595.all.tsv.gz	ENSG00000256950	12	122386901	G	C	chr12_122386901_G_C	11	0.0617978	0.805404	0.0653793	0.264446	SNP	11	178	NA	ENSG00000256950	ENSG00000256950	NA	rs74445077
QTS000036	ftp://ftp.ebi.ac.uk/pub/databases/spot/eQTL/sumstats/QTS000036/QTD000595/QTD000595.all.tsv.gz	ENSG00000276045	12	122386901	G	C	chr12_122386901_G_C	11	0.0617978	0.810181	0.0623007	0.258465	SNP	11	178	NA	ENSG00000276045	ENSG00000276045	NA	rs74445077
QTS000036	ftp://ftp.ebi.ac.uk/pub/databases/spot/eQTL/sumstats/QTS000036/QTD000595/QTD000595.all.tsv.gz	ENSG00000280120	12	122386901	G	C	chr12_122386901_G_C	11	0.0617978	0.492833	-0.227508	0.330111	SNP	11	178	NA	ENSG00000280120	ENSG00000280120	NA	rs74445077
QTS000036	ftp://ftp.ebi.ac.uk/pub/databases/spot/eQTL/sumstats/QTS000036/QTD000595/QTD000595.all.tsv.gz	ENSG00000280138	12	122386901	G	C	chr12_122386901_G_C	11	0.0617978	0.869442	0.0473836	0.287293	SNP	11	178	NA	ENSG00000280138	ENSG00000280138	NA	rs74445077
QTS000036	ftp://ftp.ebi.ac.uk/pub/databases/spot/eQTL/sumstats/QTS000036/QTD000595/QTD000595.all.tsv.gz	ENSG00000284934	12	122386901	G	C	chr12_122386901_G_C	11	0.0617978	0.647991	0.109163	0.23814	SNP	11	178	NA	ENSG00000284934	ENSG00000284934	NA	rs74445077
QTS000036	ftp://ftp.ebi.ac.uk/pub/databases/spot/eQTL/sumstats/QTS000036/QTD000595/QTD000595.all.tsv.gz	ENSG00000033030	12	122387449	CG	C	chr12_122387449_CG_C	16	0.0898876	0.337331	-0.230987	0.239207	INDEL	16	178	NA	ENSG00000033030	ENSG00000033030	NA	rs75817521
QTS000036	ftp://ftp.ebi.ac.uk/pub/databases/spot/eQTL/sumstats/QTS000036/QTD000595/QTD000595.all.tsv.gz	ENSG00000051825	12	122387449	CG	C	chr12_122387449_CG_C	16	0.0898876	0.697638	-0.0959349	0.245984	INDEL	16	178	NA	ENSG00000051825	ENSG00000051825	NA	rs75817521
QTS000036	ftp://ftp.ebi.ac.uk/pub/databases/spot/eQTL/sumstats/QTS000036/QTD000595/QTD000595.all.tsv.gz	ENSG00000089053	12	122387449	CG	C	chr12_122387449_CG_C	16	0.0898876	0.94688	-0.0148563	0.222239	INDEL	16	178	NA	ENSG00000089053	ENSG00000089053	NA	rs75817521
QTS000036	ftp://ftp.ebi.ac.uk/pub/databases/spot/eQTL/sumstats/QTS000036/QTD000595/QTD000595.all.tsv.gz	ENSG00000089094	12	122387449	CG	C	chr12_122387449_CG_C	16	0.0898876	0.351513	-0.208204	0.222086	INDEL	16	178	NA	ENSG00000089094	ENSG00000089094	NA	rs75817521
QTS000036	ftp://ftp.ebi.ac.uk/pub/databases/spot/eQTL/sumstats/QTS000036/QTD000595/QTD000595.all.tsv.gz	ENSG00000090975	12	122387449	CG	C	chr12_122387449_CG_C	16	0.0898876	0.181645	0.351081	0.260403	INDEL	16	178	NA	ENSG00000090975	ENSG00000090975	NA	rs75817521
QTS000036	ftp://ftp.ebi.ac.uk/pub/databases/spot/eQTL/sumstats/QTS000036/QTD000595/QTD000595.all.tsv.gz	ENSG00000110801	12	122387449	CG	C	chr12_122387449_CG_C	16	0.0898876	0.930482	0.0166957	0.190738	INDEL	16	178	NA	ENSG00000110801	ENSG00000110801	NA	rs75817521
QTS000036	ftp://ftp.ebi.ac.uk/pub/databases/spot/eQTL/sumstats/QTS000036/QTD000595/QTD000595.all.tsv.gz	ENSG00000111011	12	122387449	CG	C	chr12_122387449_CG_C	16	0.0898876	0.885749	0.0276814	0.191998	INDEL	16	178	NA	ENSG00000111011	ENSG00000111011	NA	rs75817521
QTS000036	ftp://ftp.ebi.ac.uk/pub/databases/spot/eQTL/sumstats/QTS000036/QTD000595/QTD000595.all.tsv.gz	ENSG00000111325	12	122387449	CG	C	chr12_122387449_CG_C	16	0.0898876	0.046658	0.544362	0.269112	INDEL	16	178	NA	ENSG00000111325	ENSG00000111325	NA	rs75817521
QTS000036	ftp://ftp.ebi.ac.uk/pub/databases/spot/eQTL/sumstats/QTS000036/QTD000595/QTD000595.all.tsv.gz	ENSG00000111328	12	122387449	CG	C	chr12_122387449_CG_C	16	0.0898876	0.858343	-0.0457947	0.255694	INDEL	16	178	NA	ENSG00000111328	ENSG00000111328	NA	rs75817521
QTS000036	ftp://ftp.ebi.ac.uk/pub/databases/spot/eQTL/sumstats/QTS000036/QTD000595/QTD000595.all.tsv.gz	ENSG00000130779	12	122387449	CG	C	chr12_122387449_CG_C	16	0.0898876	0.959966	0.00937987	0.186243	INDEL	16	178	NA	ENSG00000130779	ENSG00000130779	NA	rs75817521
QTS000036	ftp://ftp.ebi.ac.uk/pub/databases/spot/eQTL/sumstats/QTS000036/QTD000595/QTD000595.all.tsv.gz	ENSG00000130921	12	122387449	CG	C	chr12_122387449_CG_C	16	0.0898876	0.703517	-0.091993	0.240798	INDEL	16	178	NA	ENSG00000130921	ENSG00000130921	NA	rs75817521
QTS000036	ftp://ftp.ebi.ac.uk/pub/databases/spot/eQTL/sumstats/QTS000036/QTD000595/QTD000595.all.tsv.gz	ENSG00000139697	12	122387449	CG	C	chr12_122387449_CG_C	16	0.0898876	0.508875	0.144808	0.218162	INDEL	16	178	NA	ENSG00000139697	ENSG00000139697	NA	rs75817521
QTS000036	ftp://ftp.ebi.ac.uk/pub/databases/spot/eQTL/sumstats/QTS000036/QTD000595/QTD000595.all.tsv.gz	ENSG00000139714	12	122387449	CG	C	chr12_122387449_CG_C	16	0.0898876	0.677585	0.103544	0.248075	INDEL	16	178	NA	ENSG00000139714	ENSG00000139714	NA	rs75817521
QTS000036	ftp://ftp.ebi.ac.uk/pub/databases/spot/eQTL/sumstats/QTS000036/QTD000595/QTD000595.all.tsv.gz	ENSG00000139718	12	122387449	CG	C	chr12_122387449_CG_C	16	0.0898876	0.206747	-0.310742	0.243992	INDEL	16	178	NA	ENSG00000139718	ENSG00000139718	NA	rs75817521
QTS000036	ftp://ftp.ebi.ac.uk/pub/databases/spot/eQTL/sumstats/QTS000036/QTD000595/QTD000595.all.tsv.gz	ENSG00000139719	12	122387449	CG	C	chr12_122387449_CG_C	16	0.0898876	0.987558	0.00332642	0.212605	INDEL	16	178	NA	ENSG00000139719	ENSG00000139719	NA	rs75817521
QTS000036	ftp://ftp.ebi.ac.uk/pub/databases/spot/eQTL/sumstats/QTS000036/QTD000595/QTD000595.all.tsv.gz	ENSG00000139722	12	122387449	CG	C	chr12_122387449_CG_C	16	0.0898876	0.992269	-0.00229876	0.236467	INDEL	16	178	NA	ENSG00000139722	ENSG00000139722	NA	rs75817521
QTS000036	ftp://ftp.ebi.ac.uk/pub/databases/spot/eQTL/sumstats/QTS000036/QTD000595/QTD000595.all.tsv.gz	ENSG00000139725	12	122387449	CG	C	chr12_122387449_CG_C	16	0.0898876	0.78013	-0.0622638	0.222248	INDEL	16	178	NA	ENSG00000139725	ENSG00000139725	NA	rs75817521
QTS000036	ftp://ftp.ebi.ac.uk/pub/databases/spot/eQTL/sumstats/QTS000036/QTD000595/QTD000595.all.tsv.gz	ENSG00000139726	12	122387449	CG	C	chr12_122387449_CG_C	16	0.0898876	0.812615	0.0589741	0.247904	INDEL	16	178	NA	ENSG00000139726	ENSG00000139726	NA	rs75817521
QTS000036	ftp://ftp.ebi.ac.uk/pub/databases/spot/eQTL/sumstats/QTS000036/QTD000595/QTD000595.all.tsv.gz	ENSG00000158023	12	122387449	CG	C	chr12_122387449_CG_C	16	0.0898876	0.809947	0.0629027	0.260635	INDEL	16	178	NA	ENSG00000158023	ENSG00000158023	NA	rs75817521
QTS000036	ftp://ftp.ebi.ac.uk/pub/databases/spot/eQTL/sumstats/QTS000036/QTD000595/QTD000595.all.tsv.gz	ENSG00000158104	12	122387449	CG	C	chr12_122387449_CG_C	16	0.0898876	0.260234	-0.301298	0.265598	INDEL	16	178	NA	ENSG00000158104	ENSG00000158104	NA	rs75817521
QTS000036	ftp://ftp.ebi.ac.uk/pub/databases/spot/eQTL/sumstats/QTS000036/QTD000595/QTD000595.all.tsv.gz	ENSG00000170633	12	122387449	CG	C	chr12_122387449_CG_C	16	0.0898876	0.54968	0.103712	0.172578	INDEL	16	178	NA	ENSG00000170633	ENSG00000170633	NA	rs75817521
QTS000036	ftp://ftp.ebi.ac.uk/pub/databases/spot/eQTL/sumstats/QTS000036/QTD000595/QTD000595.all.tsv.gz	ENSG00000175727	12	122387449	CG	C	chr12_122387449_CG_C	16	0.0898876	0.940447	0.0165547	0.220851	INDEL	16	178	NA	ENSG00000175727	ENSG00000175727	NA	rs75817521
QTS000036	ftp://ftp.ebi.ac.uk/pub/databases/spot/eQTL/sumstats/QTS000036/QTD000595/QTD000595.all.tsv.gz	ENSG00000182196	12	122387449	CG	C	chr12_122387449_CG_C	16	0.0898876	0.406159	-0.135254	0.161908	INDEL	16	178	NA	ENSG00000182196	ENSG00000182196	NA	rs75817521
QTS000036	ftp://ftp.ebi.ac.uk/pub/databases/spot/eQTL/sumstats/QTS000036/QTD000595/QTD000595.all.tsv.gz	ENSG00000183955	12	122387449	CG	C	chr12_122387449_CG_C	16	0.0898876	0.488789	0.183401	0.263634	INDEL	16	178	NA	ENSG00000183955	ENSG00000183955	NA	rs75817521
QTS000036	ftp://ftp.ebi.ac.uk/pub/databases/spot/eQTL/sumstats/QTS000036/QTD000595/QTD000595.all.tsv.gz	ENSG00000184047	12	122387449	CG	C	chr12_122387449_CG_C	16	0.0898876	0.252015	-0.228251	0.197729	INDEL	16	178	NA	ENSG00000184047	ENSG00000184047	NA	rs75817521
QTS000036	ftp://ftp.ebi.ac.uk/pub/databases/spot/eQTL/sumstats/QTS000036/QTD000595/QTD000595.all.tsv.gz	ENSG00000184445	12	122387449	CG	C	chr12_122387449_CG_C	16	0.0898876	0.780029	0.0746665	0.266393	INDEL	16	178	NA	ENSG00000184445	ENSG00000184445	NA	rs75817521
QTS000036	ftp://ftp.ebi.ac.uk/pub/databases/spot/eQTL/sumstats/QTS000036/QTD000595/QTD000595.all.tsv.gz	ENSG00000188735	12	122387449	CG	C	chr12_122387449_CG_C	16	0.0898876	0.54881	-0.153463	0.254807	INDEL	16	178	NA	ENSG00000188735	ENSG00000188735	NA	rs75817521
QTS000036	ftp://ftp.ebi.ac.uk/pub/databases/spot/eQTL/sumstats/QTS000036/QTD000595/QTD000595.all.tsv.gz	ENSG00000212694	12	122387449	CG	C	chr12_122387449_CG_C	16	0.0898876	0.757727	-0.0743876	0.240273	INDEL	16	178	NA	ENSG00000212694	ENSG00000212694	NA	rs75817521
QTS000036	ftp://ftp.ebi.ac.uk/pub/databases/spot/eQTL/sumstats/QTS000036/QTD000595/QTD000595.all.tsv.gz	ENSG00000256028	12	122387449	CG	C	chr12_122387449_CG_C	16	0.0898876	0.291518	0.291616	0.27452	INDEL	16	178	NA	ENSG00000256028	ENSG00000256028	NA	rs75817521
QTS000036	ftp://ftp.ebi.ac.uk/pub/databases/spot/eQTL/sumstats/QTS000036/QTD000595/QTD000595.all.tsv.gz	ENSG00000256742	12	122387449	CG	C	chr12_122387449_CG_C	16	0.0898876	0.539303	0.165769	0.268803	INDEL	16	178	NA	ENSG00000256742	ENSG00000256742	NA	rs75817521
QTS000036	ftp://ftp.ebi.ac.uk/pub/databases/spot/eQTL/sumstats/QTS000036/QTD000595/QTD000595.all.tsv.gz	ENSG00000256861	12	122387449	CG	C	chr12_122387449_CG_C	16	0.0898876	0.827592	-0.0461546	0.211183	INDEL	16	178	NA	ENSG00000256861	ENSG00000256861	NA	rs75817521
QTS000036	ftp://ftp.ebi.ac.uk/pub/databases/spot/eQTL/sumstats/QTS000036/QTD000595/QTD000595.all.tsv.gz	ENSG00000256950	12	122387449	CG	C	chr12_122387449_CG_C	16	0.0898876	0.614037	0.110646	0.21848	INDEL	16	178	NA	ENSG00000256950	ENSG00000256950	NA	rs75817521
QTS000036	ftp://ftp.ebi.ac.uk/pub/databases/spot/eQTL/sumstats/QTS000036/QTD000595/QTD000595.all.tsv.gz	ENSG00000276045	12	122387449	CG	C	chr12_122387449_CG_C	16	0.0898876	0.95592	0.0118626	0.213895	INDEL	16	178	NA	ENSG00000276045	ENSG00000276045	NA	rs75817521
QTS000036	ftp://ftp.ebi.ac.uk/pub/databases/spot/eQTL/sumstats/QTS000036/QTD000595/QTD000595.all.tsv.gz	ENSG00000280120	12	122387449	CG	C	chr12_122387449_CG_C	16	0.0898876	0.659172	-0.121152	0.273592	INDEL	16	178	NA	ENSG00000280120	ENSG00000280120	NA	rs75817521
QTS000036	ftp://ftp.ebi.ac.uk/pub/databases/spot/eQTL/sumstats/QTS000036/QTD000595/QTD000595.all.tsv.gz	ENSG00000280138	12	122387449	CG	C	chr12_122387449_CG_C	16	0.0898876	0.928742	0.0213282	0.237695	INDEL	16	178	NA	ENSG00000280138	ENSG00000280138	NA	rs75817521
QTS000036	ftp://ftp.ebi.ac.uk/pub/databases/spot/eQTL/sumstats/QTS000036/QTD000595/QTD000595.all.tsv.gz	ENSG00000284934	12	122387449	CG	C	chr12_122387449_CG_C	16	0.0898876	0.391788	-0.169092	0.19631	INDEL	16	178	NA	ENSG00000284934	ENSG00000284934	NA	rs75817521
QTS000036	ftp://ftp.ebi.ac.uk/pub/databases/spot/eQTL/sumstats/QTS000036/QTD000595/QTD000595.all.tsv.gz	ENSG00000033030	12	122387470	CT	C	chr12_122387470_CT_C	33	0.196629	0.721301	-0.0671695	0.187591	INDEL	35	178	NA	ENSG00000033030	ENSG00000033030	NA	rs139627034
QTS000036	ftp://ftp.ebi.ac.uk/pub/databases/spot/eQTL/sumstats/QTS000036/QTD000595/QTD000595.all.tsv.gz	ENSG00000051825	12	122387470	CT	C	chr12_122387470_CT_C	33	0.196629	0.0630164	0.354155	0.187672	INDEL	35	178	NA	ENSG00000051825	ENSG00000051825	NA	rs139627034
QTS000036	ftp://ftp.ebi.ac.uk/pub/databases/spot/eQTL/sumstats/QTS000036/QTD000595/QTD000595.all.tsv.gz	ENSG00000089053	12	122387470	CT	C	chr12_122387470_CT_C	33	0.196629	0.748337	0.0557872	0.173244	INDEL	35	178	NA	ENSG00000089053	ENSG00000089053	NA	rs139627034
QTS000036	ftp://ftp.ebi.ac.uk/pub/databases/spot/eQTL/sumstats/QTS000036/QTD000595/QTD000595.all.tsv.gz	ENSG00000089094	12	122387470	CT	C	chr12_122387470_CT_C	33	0.196629	0.429188	0.13793	0.173522	INDEL	35	178	NA	ENSG00000089094	ENSG00000089094	NA	rs139627034
QTS000036	ftp://ftp.ebi.ac.uk/pub/databases/spot/eQTL/sumstats/QTS000036/QTD000595/QTD000595.all.tsv.gz	ENSG00000090975	12	122387470	CT	C	chr12_122387470_CT_C	33	0.196629	0.686112	-0.0833124	0.20535	INDEL	35	178	NA	ENSG00000090975	ENSG00000090975	NA	rs139627034
QTS000036	ftp://ftp.ebi.ac.uk/pub/databases/spot/eQTL/sumstats/QTS000036/QTD000595/QTD000595.all.tsv.gz	ENSG00000110801	12	122387470	CT	C	chr12_122387470_CT_C	33	0.196629	0.0309259	0.317197	0.144215	INDEL	35	178	NA	ENSG00000110801	ENSG00000110801	NA	rs139627034
QTS000036	ftp://ftp.ebi.ac.uk/pub/databases/spot/eQTL/sumstats/QTS000036/QTD000595/QTD000595.all.tsv.gz	ENSG00000111011	12	122387470	CT	C	chr12_122387470_CT_C	33	0.196629	0.298692	0.155623	0.148708	INDEL	35	178	NA	ENSG00000111011	ENSG00000111011	NA	rs139627034
QTS000036	ftp://ftp.ebi.ac.uk/pub/databases/spot/eQTL/sumstats/QTS000036/QTD000595/QTD000595.all.tsv.gz	ENSG00000111325	12	122387470	CT	C	chr12_122387470_CT_C	33	0.196629	0.831925	-0.0458975	0.215507	INDEL	35	178	NA	ENSG00000111325	ENSG00000111325	NA	rs139627034
QTS000036	ftp://ftp.ebi.ac.uk/pub/databases/spot/eQTL/sumstats/QTS000036/QTD000595/QTD000595.all.tsv.gz	ENSG00000111328	12	122387470	CT	C	chr12_122387470_CT_C	33	0.196629	0.731517	-0.0686508	0.19934	INDEL	35	178	NA	ENSG00000111328	ENSG00000111328	NA	rs139627034
QTS000036	ftp://ftp.ebi.ac.uk/pub/databases/spot/eQTL/sumstats/QTS000036/QTD000595/QTD000595.all.tsv.gz	ENSG00000130779	12	122387470	CT	C	chr12_122387470_CT_C	33	0.196629	0.739062	0.0485362	0.145174	INDEL	35	178	NA	ENSG00000130779	ENSG00000130779	NA	rs139627034
QTS000036	ftp://ftp.ebi.ac.uk/pub/databases/spot/eQTL/sumstats/QTS000036/QTD000595/QTD000595.all.tsv.gz	ENSG00000130921	12	122387470	CT	C	chr12_122387470_CT_C	33	0.196629	0.265701	0.209096	0.186462	INDEL	35	178	NA	ENSG00000130921	ENSG00000130921	NA	rs139627034
QTS000036	ftp://ftp.ebi.ac.uk/pub/databases/spot/eQTL/sumstats/QTS000036/QTD000595/QTD000595.all.tsv.gz	ENSG00000139697	12	122387470	CT	C	chr12_122387470_CT_C	33	0.196629	0.139532	0.251179	0.168195	INDEL	35	178	NA	ENSG00000139697	ENSG00000139697	NA	rs139627034
QTS000036	ftp://ftp.ebi.ac.uk/pub/databases/spot/eQTL/sumstats/QTS000036/QTD000595/QTD000595.all.tsv.gz	ENSG00000139714	12	122387470	CT	C	chr12_122387470_CT_C	33	0.196629	0.641173	0.0905279	0.193454	INDEL	35	178	NA	ENSG00000139714	ENSG00000139714	NA	rs139627034
QTS000036	ftp://ftp.ebi.ac.uk/pub/databases/spot/eQTL/sumstats/QTS000036/QTD000595/QTD000595.all.tsv.gz	ENSG00000139718	12	122387470	CT	C	chr12_122387470_CT_C	33	0.196629	0.497141	0.130854	0.19178	INDEL	35	178	NA	ENSG00000139718	ENSG00000139718	NA	rs139627034
QTS000036	ftp://ftp.ebi.ac.uk/pub/databases/spot/eQTL/sumstats/QTS000036/QTD000595/QTD000595.all.tsv.gz	ENSG00000139719	12	122387470	CT	C	chr12_122387470_CT_C	33	0.196629	0.616587	0.0832439	0.165565	INDEL	35	178	NA	ENSG00000139719	ENSG00000139719	NA	rs139627034
QTS000036	ftp://ftp.ebi.ac.uk/pub/databases/spot/eQTL/sumstats/QTS000036/QTD000595/QTD000595.all.tsv.gz	ENSG00000139722	12	122387470	CT	C	chr12_122387470_CT_C	33	0.196629	0.0354405	0.383548	0.179061	INDEL	35	178	NA	ENSG00000139722	ENSG00000139722	NA	rs139627034
QTS000036	ftp://ftp.ebi.ac.uk/pub/databases/spot/eQTL/sumstats/QTS000036/QTD000595/QTD000595.all.tsv.gz	ENSG00000139725	12	122387470	CT	C	chr12_122387470_CT_C	33	0.196629	0.726959	-0.0607437	0.173314	INDEL	35	178	NA	ENSG00000139725	ENSG00000139725	NA	rs139627034
QTS000036	ftp://ftp.ebi.ac.uk/pub/databases/spot/eQTL/sumstats/QTS000036/QTD000595/QTD000595.all.tsv.gz	ENSG00000139726	12	122387470	CT	C	chr12_122387470_CT_C	33	0.196629	0.970254	-0.0072377	0.19345	INDEL	35	178	NA	ENSG00000139726	ENSG00000139726	NA	rs139627034
QTS000036	ftp://ftp.ebi.ac.uk/pub/databases/spot/eQTL/sumstats/QTS000036/QTD000595/QTD000595.all.tsv.gz	ENSG00000158023	12	122387470	CT	C	chr12_122387470_CT_C	33	0.196629	0.429801	-0.160781	0.20254	INDEL	35	178	NA	ENSG00000158023	ENSG00000158023	NA	rs139627034
QTS000036	ftp://ftp.ebi.ac.uk/pub/databases/spot/eQTL/sumstats/QTS000036/QTD000595/QTD000595.all.tsv.gz	ENSG00000158104	12	122387470	CT	C	chr12_122387470_CT_C	33	0.196629	0.429029	-0.165453	0.208075	INDEL	35	178	NA	ENSG00000158104	ENSG00000158104	NA	rs139627034
QTS000036	ftp://ftp.ebi.ac.uk/pub/databases/spot/eQTL/sumstats/QTS000036/QTD000595/QTD000595.all.tsv.gz	ENSG00000170633	12	122387470	CT	C	chr12_122387470_CT_C	33	0.196629	0.918922	0.0137816	0.134935	INDEL	35	178	NA	ENSG00000170633	ENSG00000170633	NA	rs139627034
QTS000036	ftp://ftp.ebi.ac.uk/pub/databases/spot/eQTL/sumstats/QTS000036/QTD000595/QTD000595.all.tsv.gz	ENSG00000175727	12	122387470	CT	C	chr12_122387470_CT_C	33	0.196629	0.192755	-0.223865	0.170332	INDEL	35	178	NA	ENSG00000175727	ENSG00000175727	NA	rs139627034
QTS000036	ftp://ftp.ebi.ac.uk/pub/databases/spot/eQTL/sumstats/QTS000036/QTD000595/QTD000595.all.tsv.gz	ENSG00000182196	12	122387470	CT	C	chr12_122387470_CT_C	33	0.196629	0.866149	0.0214558	0.126859	INDEL	35	178	NA	ENSG00000182196	ENSG00000182196	NA	rs139627034
QTS000036	ftp://ftp.ebi.ac.uk/pub/databases/spot/eQTL/sumstats/QTS000036/QTD000595/QTD000595.all.tsv.gz	ENSG00000183955	12	122387470	CT	C	chr12_122387470_CT_C	33	0.196629	0.793895	0.0540676	0.206217	INDEL	35	178	NA	ENSG00000183955	ENSG00000183955	NA	rs139627034
QTS000036	ftp://ftp.ebi.ac.uk/pub/databases/spot/eQTL/sumstats/QTS000036/QTD000595/QTD000595.all.tsv.gz	ENSG00000184047	12	122387470	CT	C	chr12_122387470_CT_C	33	0.196629	0.366251	-0.140674	0.154753	INDEL	35	178	NA	ENSG00000184047	ENSG00000184047	NA	rs139627034
QTS000036	ftp://ftp.ebi.ac.uk/pub/databases/spot/eQTL/sumstats/QTS000036/QTD000595/QTD000595.all.tsv.gz	ENSG00000184445	12	122387470	CT	C	chr12_122387470_CT_C	33	0.196629	0.172062	0.283096	0.205324	INDEL	35	178	NA	ENSG00000184445	ENSG00000184445	NA	rs139627034
QTS000036	ftp://ftp.ebi.ac.uk/pub/databases/spot/eQTL/sumstats/QTS000036/QTD000595/QTD000595.all.tsv.gz	ENSG00000188735	12	122387470	CT	C	chr12_122387470_CT_C	33	0.196629	0.655364	-0.089164	0.198977	INDEL	35	178	NA	ENSG00000188735	ENSG00000188735	NA	rs139627034
QTS000036	ftp://ftp.ebi.ac.uk/pub/databases/spot/eQTL/sumstats/QTS000036/QTD000595/QTD000595.all.tsv.gz	ENSG00000212694	12	122387470	CT	C	chr12_122387470_CT_C	33	0.196629	0.454073	0.140609	0.186842	INDEL	35	178	NA	ENSG00000212694	ENSG00000212694	NA	rs139627034
QTS000036	ftp://ftp.ebi.ac.uk/pub/databases/spot/eQTL/sumstats/QTS000036/QTD000595/QTD000595.all.tsv.gz	ENSG00000256028	12	122387470	CT	C	chr12_122387470_CT_C	33	0.196629	0.907369	-0.0251864	0.215726	INDEL	35	178	NA	ENSG00000256028	ENSG00000256028	NA	rs139627034
QTS000036	ftp://ftp.ebi.ac.uk/pub/databases/spot/eQTL/sumstats/QTS000036/QTD000595/QTD000595.all.tsv.gz	ENSG00000256742	12	122387470	CT	C	chr12_122387470_CT_C	33	0.196629	0.897698	0.0271157	0.210188	INDEL	35	178	NA	ENSG00000256742	ENSG00000256742	NA	rs139627034
QTS000036	ftp://ftp.ebi.ac.uk/pub/databases/spot/eQTL/sumstats/QTS000036/QTD000595/QTD000595.all.tsv.gz	ENSG00000256861	12	122387470	CT	C	chr12_122387470_CT_C	33	0.196629	0.557957	0.0967557	0.164407	INDEL	35	178	NA	ENSG00000256861	ENSG00000256861	NA	rs139627034
QTS000036	ftp://ftp.ebi.ac.uk/pub/databases/spot/eQTL/sumstats/QTS000036/QTD000595/QTD000595.all.tsv.gz	ENSG00000256950	12	122387470	CT	C	chr12_122387470_CT_C	33	0.196629	0.039733	0.347309	0.16594	INDEL	35	178	NA	ENSG00000256950	ENSG00000256950	NA	rs139627034
QTS000036	ftp://ftp.ebi.ac.uk/pub/databases/spot/eQTL/sumstats/QTS000036/QTD000595/QTD000595.all.tsv.gz	ENSG00000276045	12	122387470	CT	C	chr12_122387470_CT_C	33	0.196629	0.322562	-0.16506	0.165761	INDEL	35	178	NA	ENSG00000276045	ENSG00000276045	NA	rs139627034
QTS000036	ftp://ftp.ebi.ac.uk/pub/databases/spot/eQTL/sumstats/QTS000036/QTD000595/QTD000595.all.tsv.gz	ENSG00000280120	12	122387470	CT	C	chr12_122387470_CT_C	33	0.196629	0.101631	-0.347851	0.209887	INDEL	35	178	NA	ENSG00000280120	ENSG00000280120	NA	rs139627034
QTS000036	ftp://ftp.ebi.ac.uk/pub/databases/spot/eQTL/sumstats/QTS000036/QTD000595/QTD000595.all.tsv.gz	ENSG00000280138	12	122387470	CT	C	chr12_122387470_CT_C	33	0.196629	0.383099	0.161854	0.184481	INDEL	35	178	NA	ENSG00000280138	ENSG00000280138	NA	rs139627034
QTS000036	ftp://ftp.ebi.ac.uk/pub/databases/spot/eQTL/sumstats/QTS000036/QTD000595/QTD000595.all.tsv.gz	ENSG00000284934	12	122387470	CT	C	chr12_122387470_CT_C	33	0.196629	0.251368	-0.176324	0.152535	INDEL	35	178	NA	ENSG00000284934	ENSG00000284934	NA	rs139627034
QTS000036	ftp://ftp.ebi.ac.uk/pub/databases/spot/eQTL/sumstats/QTS000036/QTD000595/QTD000595.all.tsv.gz	ENSG00000033030	12	122387694	G	A	chr12_122387694_G_A	28	0.191011	0.0900785	-0.365362	0.212772	SNP	34	178	NA	ENSG00000033030	ENSG00000033030	NA	rs112217900
QTS000036	ftp://ftp.ebi.ac.uk/pub/databases/spot/eQTL/sumstats/QTS000036/QTD000595/QTD000595.all.tsv.gz	ENSG00000051825	12	122387694	G	A	chr12_122387694_G_A	28	0.191011	0.151428	-0.317199	0.218867	SNP	34	178	NA	ENSG00000051825	ENSG00000051825	NA	rs112217900
QTS000036	ftp://ftp.ebi.ac.uk/pub/databases/spot/eQTL/sumstats/QTS000036/QTD000595/QTD000595.all.tsv.gz	ENSG00000089053	12	122387694	G	A	chr12_122387694_G_A	28	0.191011	0.909692	0.0227935	0.200275	SNP	34	178	NA	ENSG00000089053	ENSG00000089053	NA	rs112217900
QTS000036	ftp://ftp.ebi.ac.uk/pub/databases/spot/eQTL/sumstats/QTS000036/QTD000595/QTD000595.all.tsv.gz	ENSG00000089094	12	122387694	G	A	chr12_122387694_G_A	28	0.191011	0.423633	-0.161272	0.200454	SNP	34	178	NA	ENSG00000089094	ENSG00000089094	NA	rs112217900
QTS000036	ftp://ftp.ebi.ac.uk/pub/databases/spot/eQTL/sumstats/QTS000036/QTD000595/QTD000595.all.tsv.gz	ENSG00000090975	12	122387694	G	A	chr12_122387694_G_A	28	0.191011	0.19032	0.310296	0.234789	SNP	34	178	NA	ENSG00000090975	ENSG00000090975	NA	rs112217900
QTS000036	ftp://ftp.ebi.ac.uk/pub/databases/spot/eQTL/sumstats/QTS000036/QTD000595/QTD000595.all.tsv.gz	ENSG00000110801	12	122387694	G	A	chr12_122387694_G_A	28	0.191011	0.753003	-0.0542581	0.171791	SNP	34	178	NA	ENSG00000110801	ENSG00000110801	NA	rs112217900
QTS000036	ftp://ftp.ebi.ac.uk/pub/databases/spot/eQTL/sumstats/QTS000036/QTD000595/QTD000595.all.tsv.gz	ENSG00000111011	12	122387694	G	A	chr12_122387694_G_A	28	0.191011	0.114815	-0.271535	0.170192	SNP	34	178	NA	ENSG00000111011	ENSG00000111011	NA	rs112217900
QTS000036	ftp://ftp.ebi.ac.uk/pub/databases/spot/eQTL/sumstats/QTS000036/QTD000595/QTD000595.all.tsv.gz	ENSG00000111325	12	122387694	G	A	chr12_122387694_G_A	28	0.191011	0.789202	-0.066791	0.248937	SNP	34	178	NA	ENSG00000111325	ENSG00000111325	NA	rs112217900
QTS000036	ftp://ftp.ebi.ac.uk/pub/databases/spot/eQTL/sumstats/QTS000036/QTD000595/QTD000595.all.tsv.gz	ENSG00000111328	12	122387694	G	A	chr12_122387694_G_A	28	0.191011	0.0533816	-0.441201	0.224785	SNP	34	178	NA	ENSG00000111328	ENSG00000111328	NA	rs112217900
QTS000036	ftp://ftp.ebi.ac.uk/pub/databases/spot/eQTL/sumstats/QTS000036/QTD000595/QTD000595.all.tsv.gz	ENSG00000130779	12	122387694	G	A	chr12_122387694_G_A	28	0.191011	0.588475	0.0910276	0.167519	SNP	34	178	NA	ENSG00000130779	ENSG00000130779	NA	rs112217900
QTS000036	ftp://ftp.ebi.ac.uk/pub/databases/spot/eQTL/sumstats/QTS000036/QTD000595/QTD000595.all.tsv.gz	ENSG00000130921	12	122387694	G	A	chr12_122387694_G_A	28	0.191011	0.994986	0.00136964	0.217223	SNP	34	178	NA	ENSG00000130921	ENSG00000130921	NA	rs112217900
QTS000036	ftp://ftp.ebi.ac.uk/pub/databases/spot/eQTL/sumstats/QTS000036/QTD000595/QTD000595.all.tsv.gz	ENSG00000139697	12	122387694	G	A	chr12_122387694_G_A	28	0.191011	0.628849	-0.0955535	0.196879	SNP	34	178	NA	ENSG00000139697	ENSG00000139697	NA	rs112217900
QTS000036	ftp://ftp.ebi.ac.uk/pub/databases/spot/eQTL/sumstats/QTS000036/QTD000595/QTD000595.all.tsv.gz	ENSG00000139714	12	122387694	G	A	chr12_122387694_G_A	28	0.191011	0.586996	-0.121868	0.223386	SNP	34	178	NA	ENSG00000139714	ENSG00000139714	NA	rs112217900
QTS000036	ftp://ftp.ebi.ac.uk/pub/databases/spot/eQTL/sumstats/QTS000036/QTD000595/QTD000595.all.tsv.gz	ENSG00000139718	12	122387694	G	A	chr12_122387694_G_A	28	0.191011	0.759869	-0.0681384	0.222116	SNP	34	178	NA	ENSG00000139718	ENSG00000139718	NA	rs112217900
QTS000036	ftp://ftp.ebi.ac.uk/pub/databases/spot/eQTL/sumstats/QTS000036/QTD000595/QTD000595.all.tsv.gz	ENSG00000139719	12	122387694	G	A	chr12_122387694_G_A	28	0.191011	0.00858382	0.493754	0.182925	SNP	34	178	NA	ENSG00000139719	ENSG00000139719	NA	rs112217900
QTS000036	ftp://ftp.ebi.ac.uk/pub/databases/spot/eQTL/sumstats/QTS000036/QTD000595/QTD000595.all.tsv.gz	ENSG00000139722	12	122387694	G	A	chr12_122387694_G_A	28	0.191011	0.519319	0.137593	0.212515	SNP	34	178	NA	ENSG00000139722	ENSG00000139722	NA	rs112217900
QTS000036	ftp://ftp.ebi.ac.uk/pub/databases/spot/eQTL/sumstats/QTS000036/QTD000595/QTD000595.all.tsv.gz	ENSG00000139725	12	122387694	G	A	chr12_122387694_G_A	28	0.191011	0.341335	-0.190742	0.199185	SNP	34	178	NA	ENSG00000139725	ENSG00000139725	NA	rs112217900
QTS000036	ftp://ftp.ebi.ac.uk/pub/databases/spot/eQTL/sumstats/QTS000036/QTD000595/QTD000595.all.tsv.gz	ENSG00000139726	12	122387694	G	A	chr12_122387694_G_A	28	0.191011	0.728253	-0.0778828	0.223319	SNP	34	178	NA	ENSG00000139726	ENSG00000139726	NA	rs112217900
QTS000036	ftp://ftp.ebi.ac.uk/pub/databases/spot/eQTL/sumstats/QTS000036/QTD000595/QTD000595.all.tsv.gz	ENSG00000158023	12	122387694	G	A	chr12_122387694_G_A	28	0.191011	0.743005	0.077274	0.234811	SNP	34	178	NA	ENSG00000158023	ENSG00000158023	NA	rs112217900
QTS000036	ftp://ftp.ebi.ac.uk/pub/databases/spot/eQTL/sumstats/QTS000036/QTD000595/QTD000595.all.tsv.gz	ENSG00000158104	12	122387694	G	A	chr12_122387694_G_A	28	0.191011	0.0448721	0.479349	0.234975	SNP	34	178	NA	ENSG00000158104	ENSG00000158104	NA	rs112217900
QTS000036	ftp://ftp.ebi.ac.uk/pub/databases/spot/eQTL/sumstats/QTS000036/QTD000595/QTD000595.all.tsv.gz	ENSG00000170633	12	122387694	G	A	chr12_122387694_G_A	28	0.191011	0.808125	0.0379798	0.155843	SNP	34	178	NA	ENSG00000170633	ENSG00000170633	NA	rs112217900
QTS000036	ftp://ftp.ebi.ac.uk/pub/databases/spot/eQTL/sumstats/QTS000036/QTD000595/QTD000595.all.tsv.gz	ENSG00000175727	12	122387694	G	A	chr12_122387694_G_A	28	0.191011	0.690468	-0.0794851	0.198831	SNP	34	178	NA	ENSG00000175727	ENSG00000175727	NA	rs112217900
QTS000036	ftp://ftp.ebi.ac.uk/pub/databases/spot/eQTL/sumstats/QTS000036/QTD000595/QTD000595.all.tsv.gz	ENSG00000182196	12	122387694	G	A	chr12_122387694_G_A	28	0.191011	0.486438	-0.1022	0.146116	SNP	34	178	NA	ENSG00000182196	ENSG00000182196	NA	rs112217900
QTS000036	ftp://ftp.ebi.ac.uk/pub/databases/spot/eQTL/sumstats/QTS000036/QTD000595/QTD000595.all.tsv.gz	ENSG00000183955	12	122387694	G	A	chr12_122387694_G_A	28	0.191011	0.669978	-0.10186	0.238067	SNP	34	178	NA	ENSG00000183955	ENSG00000183955	NA	rs112217900
QTS000036	ftp://ftp.ebi.ac.uk/pub/databases/spot/eQTL/sumstats/QTS000036/QTD000595/QTD000595.all.tsv.gz	ENSG00000184047	12	122387694	G	A	chr12_122387694_G_A	28	0.191011	0.289325	-0.190405	0.178423	SNP	34	178	NA	ENSG00000184047	ENSG00000184047	NA	rs112217900
QTS000036	ftp://ftp.ebi.ac.uk/pub/databases/spot/eQTL/sumstats/QTS000036/QTD000595/QTD000595.all.tsv.gz	ENSG00000184445	12	122387694	G	A	chr12_122387694_G_A	28	0.191011	0.595574	-0.127799	0.23975	SNP	34	178	NA	ENSG00000184445	ENSG00000184445	NA	rs112217900
QTS000036	ftp://ftp.ebi.ac.uk/pub/databases/spot/eQTL/sumstats/QTS000036/QTD000595/QTD000595.all.tsv.gz	ENSG00000188735	12	122387694	G	A	chr12_122387694_G_A	28	0.191011	0.163803	0.319504	0.227215	SNP	34	178	NA	ENSG00000188735	ENSG00000188735	NA	rs112217900
QTS000036	ftp://ftp.ebi.ac.uk/pub/databases/spot/eQTL/sumstats/QTS000036/QTD000595/QTD000595.all.tsv.gz	ENSG00000212694	12	122387694	G	A	chr12_122387694_G_A	28	0.191011	0.162313	-0.301799	0.213856	SNP	34	178	NA	ENSG00000212694	ENSG00000212694	NA	rs112217900
QTS000036	ftp://ftp.ebi.ac.uk/pub/databases/spot/eQTL/sumstats/QTS000036/QTD000595/QTD000595.all.tsv.gz	ENSG00000256028	12	122387694	G	A	chr12_122387694_G_A	28	0.191011	0.674971	0.104809	0.248963	SNP	34	178	NA	ENSG00000256028	ENSG00000256028	NA	rs112217900
QTS000036	ftp://ftp.ebi.ac.uk/pub/databases/spot/eQTL/sumstats/QTS000036/QTD000595/QTD000595.all.tsv.gz	ENSG00000256742	12	122387694	G	A	chr12_122387694_G_A	28	0.191011	0.205962	0.306538	0.24027	SNP	34	178	NA	ENSG00000256742	ENSG00000256742	NA	rs112217900
QTS000036	ftp://ftp.ebi.ac.uk/pub/databases/spot/eQTL/sumstats/QTS000036/QTD000595/QTD000595.all.tsv.gz	ENSG00000256861	12	122387694	G	A	chr12_122387694_G_A	28	0.191011	0.298486	0.19788	0.189006	SNP	34	178	NA	ENSG00000256861	ENSG00000256861	NA	rs112217900
QTS000036	ftp://ftp.ebi.ac.uk/pub/databases/spot/eQTL/sumstats/QTS000036/QTD000595/QTD000595.all.tsv.gz	ENSG00000256950	12	122387694	G	A	chr12_122387694_G_A	28	0.191011	0.217223	-0.242946	0.195229	SNP	34	178	NA	ENSG00000256950	ENSG00000256950	NA	rs112217900
QTS000036	ftp://ftp.ebi.ac.uk/pub/databases/spot/eQTL/sumstats/QTS000036/QTD000595/QTD000595.all.tsv.gz	ENSG00000276045	12	122387694	G	A	chr12_122387694_G_A	28	0.191011	0.328848	-0.188253	0.19154	SNP	34	178	NA	ENSG00000276045	ENSG00000276045	NA	rs112217900
QTS000036	ftp://ftp.ebi.ac.uk/pub/databases/spot/eQTL/sumstats/QTS000036/QTD000595/QTD000595.all.tsv.gz	ENSG00000280120	12	122387694	G	A	chr12_122387694_G_A	28	0.191011	0.866475	-0.0416458	0.246842	SNP	34	178	NA	ENSG00000280120	ENSG00000280120	NA	rs112217900
QTS000036	ftp://ftp.ebi.ac.uk/pub/databases/spot/eQTL/sumstats/QTS000036/QTD000595/QTD000595.all.tsv.gz	ENSG00000280138	12	122387694	G	A	chr12_122387694_G_A	28	0.191011	0.122179	0.329586	0.210819	SNP	34	178	NA	ENSG00000280138	ENSG00000280138	NA	rs112217900
QTS000036	ftp://ftp.ebi.ac.uk/pub/databases/spot/eQTL/sumstats/QTS000036/QTD000595/QTD000595.all.tsv.gz	ENSG00000284934	12	122387694	G	A	chr12_122387694_G_A	28	0.191011	0.376321	-0.157402	0.17686	SNP	34	178	NA	ENSG00000284934	ENSG00000284934	NA	rs112217900
QTS000036	ftp://ftp.ebi.ac.uk/pub/databases/spot/eQTL/sumstats/QTS000036/QTD000595/QTD000595.all.tsv.gz	ENSG00000033030	12	122388203	T	C	chr12_122388203_T_C	58	0.376404	0.841445	0.0301751	0.150319	SNP	111	178	NA	ENSG00000033030	ENSG00000033030	NA	rs7961258
QTS000036	ftp://ftp.ebi.ac.uk/pub/databases/spot/eQTL/sumstats/QTS000036/QTD000595/QTD000595.all.tsv.gz	ENSG00000051825	12	122388203	T	C	chr12_122388203_T_C	58	0.376404	0.0316749	-0.326513	0.14913	SNP	111	178	NA	ENSG00000051825	ENSG00000051825	NA	rs7961258
QTS000036	ftp://ftp.ebi.ac.uk/pub/databases/spot/eQTL/sumstats/QTS000036/QTD000595/QTD000595.all.tsv.gz	ENSG00000089053	12	122388203	T	C	chr12_122388203_T_C	58	0.376404	0.597111	-0.0735597	0.138577	SNP	111	178	NA	ENSG00000089053	ENSG00000089053	NA	rs7961258
QTS000036	ftp://ftp.ebi.ac.uk/pub/databases/spot/eQTL/sumstats/QTS000036/QTD000595/QTD000595.all.tsv.gz	ENSG00000089094	12	122388203	T	C	chr12_122388203_T_C	58	0.376404	0.759013	-0.0429395	0.13946	SNP	111	178	NA	ENSG00000089094	ENSG00000089094	NA	rs7961258
QTS000036	ftp://ftp.ebi.ac.uk/pub/databases/spot/eQTL/sumstats/QTS000036/QTD000595/QTD000595.all.tsv.gz	ENSG00000090975	12	122388203	T	C	chr12_122388203_T_C	58	0.376404	0.557341	0.096817	0.164254	SNP	111	178	NA	ENSG00000090975	ENSG00000090975	NA	rs7961258
QTS000036	ftp://ftp.ebi.ac.uk/pub/databases/spot/eQTL/sumstats/QTS000036/QTD000595/QTD000595.all.tsv.gz	ENSG00000110801	12	122388203	T	C	chr12_122388203_T_C	58	0.376404	0.293843	-0.12504	0.118282	SNP	111	178	NA	ENSG00000110801	ENSG00000110801	NA	rs7961258
QTS000036	ftp://ftp.ebi.ac.uk/pub/databases/spot/eQTL/sumstats/QTS000036/QTD000595/QTD000595.all.tsv.gz	ENSG00000111011	12	122388203	T	C	chr12_122388203_T_C	58	0.376404	0.218622	-0.147316	0.118746	SNP	111	178	NA	ENSG00000111011	ENSG00000111011	NA	rs7961258
QTS000036	ftp://ftp.ebi.ac.uk/pub/databases/spot/eQTL/sumstats/QTS000036/QTD000595/QTD000595.all.tsv.gz	ENSG00000111325	12	122388203	T	C	chr12_122388203_T_C	58	0.376404	0.115941	-0.270058	0.1698	SNP	111	178	NA	ENSG00000111325	ENSG00000111325	NA	rs7961258
QTS000036	ftp://ftp.ebi.ac.uk/pub/databases/spot/eQTL/sumstats/QTS000036/QTD000595/QTD000595.all.tsv.gz	ENSG00000111328	12	122388203	T	C	chr12_122388203_T_C	58	0.376404	0.846614	-0.0310046	0.159726	SNP	111	178	NA	ENSG00000111328	ENSG00000111328	NA	rs7961258
QTS000036	ftp://ftp.ebi.ac.uk/pub/databases/spot/eQTL/sumstats/QTS000036/QTD000595/QTD000595.all.tsv.gz	ENSG00000130779	12	122388203	T	C	chr12_122388203_T_C	58	0.376404	0.732879	0.0398264	0.116257	SNP	111	178	NA	ENSG00000130779	ENSG00000130779	NA	rs7961258
QTS000036	ftp://ftp.ebi.ac.uk/pub/databases/spot/eQTL/sumstats/QTS000036/QTD000595/QTD000595.all.tsv.gz	ENSG00000130921	12	122388203	T	C	chr12_122388203_T_C	58	0.376404	0.242942	-0.175601	0.149202	SNP	111	178	NA	ENSG00000130921	ENSG00000130921	NA	rs7961258
QTS000036	ftp://ftp.ebi.ac.uk/pub/databases/spot/eQTL/sumstats/QTS000036/QTD000595/QTD000595.all.tsv.gz	ENSG00000139697	12	122388203	T	C	chr12_122388203_T_C	58	0.376404	0.243024	-0.159378	0.135441	SNP	111	178	NA	ENSG00000139697	ENSG00000139697	NA	rs7961258
QTS000036	ftp://ftp.ebi.ac.uk/pub/databases/spot/eQTL/sumstats/QTS000036/QTD000595/QTD000595.all.tsv.gz	ENSG00000139714	12	122388203	T	C	chr12_122388203_T_C	58	0.376404	0.371887	-0.138634	0.154324	SNP	111	178	NA	ENSG00000139714	ENSG00000139714	NA	rs7961258
QTS000036	ftp://ftp.ebi.ac.uk/pub/databases/spot/eQTL/sumstats/QTS000036/QTD000595/QTD000595.all.tsv.gz	ENSG00000139718	12	122388203	T	C	chr12_122388203_T_C	58	0.376404	0.680801	0.0635518	0.153886	SNP	111	178	NA	ENSG00000139718	ENSG00000139718	NA	rs7961258
QTS000036	ftp://ftp.ebi.ac.uk/pub/databases/spot/eQTL/sumstats/QTS000036/QTD000595/QTD000595.all.tsv.gz	ENSG00000139719	12	122388203	T	C	chr12_122388203_T_C	58	0.376404	0.542063	0.0811458	0.132484	SNP	111	178	NA	ENSG00000139719	ENSG00000139719	NA	rs7961258
QTS000036	ftp://ftp.ebi.ac.uk/pub/databases/spot/eQTL/sumstats/QTS000036/QTD000595/QTD000595.all.tsv.gz	ENSG00000139722	12	122388203	T	C	chr12_122388203_T_C	58	0.376404	0.35879	-0.135628	0.146889	SNP	111	178	NA	ENSG00000139722	ENSG00000139722	NA	rs7961258
QTS000036	ftp://ftp.ebi.ac.uk/pub/databases/spot/eQTL/sumstats/QTS000036/QTD000595/QTD000595.all.tsv.gz	ENSG00000139725	12	122388203	T	C	chr12_122388203_T_C	58	0.376404	0.535578	0.0862336	0.138554	SNP	111	178	NA	ENSG00000139725	ENSG00000139725	NA	rs7961258
QTS000036	ftp://ftp.ebi.ac.uk/pub/databases/spot/eQTL/sumstats/QTS000036/QTD000595/QTD000595.all.tsv.gz	ENSG00000139726	12	122388203	T	C	chr12_122388203_T_C	58	0.376404	0.833977	0.0325764	0.154879	SNP	111	178	NA	ENSG00000139726	ENSG00000139726	NA	rs7961258
QTS000036	ftp://ftp.ebi.ac.uk/pub/databases/spot/eQTL/sumstats/QTS000036/QTD000595/QTD000595.all.tsv.gz	ENSG00000158023	12	122388203	T	C	chr12_122388203_T_C	58	0.376404	0.31276	0.164407	0.161772	SNP	111	178	NA	ENSG00000158023	ENSG00000158023	NA	rs7961258
QTS000036	ftp://ftp.ebi.ac.uk/pub/databases/spot/eQTL/sumstats/QTS000036/QTD000595/QTD000595.all.tsv.gz	ENSG00000158104	12	122388203	T	C	chr12_122388203_T_C	58	0.376404	0.0154121	0.398846	0.160874	SNP	111	178	NA	ENSG00000158104	ENSG00000158104	NA	rs7961258
QTS000036	ftp://ftp.ebi.ac.uk/pub/databases/spot/eQTL/sumstats/QTS000036/QTD000595/QTD000595.all.tsv.gz	ENSG00000170633	12	122388203	T	C	chr12_122388203_T_C	58	0.376404	0.954158	-0.00623311	0.108067	SNP	111	178	NA	ENSG00000170633	ENSG00000170633	NA	rs7961258
QTS000036	ftp://ftp.ebi.ac.uk/pub/databases/spot/eQTL/sumstats/QTS000036/QTD000595/QTD000595.all.tsv.gz	ENSG00000175727	12	122388203	T	C	chr12_122388203_T_C	58	0.376404	0.404917	0.115028	0.137331	SNP	111	178	NA	ENSG00000175727	ENSG00000175727	NA	rs7961258
QTS000036	ftp://ftp.ebi.ac.uk/pub/databases/spot/eQTL/sumstats/QTS000036/QTD000595/QTD000595.all.tsv.gz	ENSG00000182196	12	122388203	T	C	chr12_122388203_T_C	58	0.376404	0.496096	0.069286	0.101298	SNP	111	178	NA	ENSG00000182196	ENSG00000182196	NA	rs7961258
QTS000036	ftp://ftp.ebi.ac.uk/pub/databases/spot/eQTL/sumstats/QTS000036/QTD000595/QTD000595.all.tsv.gz	ENSG00000183955	12	122388203	T	C	chr12_122388203_T_C	58	0.376404	0.548126	-0.0994388	0.164824	SNP	111	178	NA	ENSG00000183955	ENSG00000183955	NA	rs7961258
QTS000036	ftp://ftp.ebi.ac.uk/pub/databases/spot/eQTL/sumstats/QTS000036/QTD000595/QTD000595.all.tsv.gz	ENSG00000184047	12	122388203	T	C	chr12_122388203_T_C	58	0.376404	0.0912865	0.209125	0.122252	SNP	111	178	NA	ENSG00000184047	ENSG00000184047	NA	rs7961258
QTS000036	ftp://ftp.ebi.ac.uk/pub/databases/spot/eQTL/sumstats/QTS000036/QTD000595/QTD000595.all.tsv.gz	ENSG00000184445	12	122388203	T	C	chr12_122388203_T_C	58	0.376404	0.508752	-0.110228	0.166016	SNP	111	178	NA	ENSG00000184445	ENSG00000184445	NA	rs7961258
QTS000036	ftp://ftp.ebi.ac.uk/pub/databases/spot/eQTL/sumstats/QTS000036/QTD000595/QTD000595.all.tsv.gz	ENSG00000188735	12	122388203	T	C	chr12_122388203_T_C	58	0.376404	0.455046	0.119372	0.158966	SNP	111	178	NA	ENSG00000188735	ENSG00000188735	NA	rs7961258
QTS000036	ftp://ftp.ebi.ac.uk/pub/databases/spot/eQTL/sumstats/QTS000036/QTD000595/QTD000595.all.tsv.gz	ENSG00000212694	12	122388203	T	C	chr12_122388203_T_C	58	0.376404	0.52681	-0.095245	0.149792	SNP	111	178	NA	ENSG00000212694	ENSG00000212694	NA	rs7961258
QTS000036	ftp://ftp.ebi.ac.uk/pub/databases/spot/eQTL/sumstats/QTS000036/QTD000595/QTD000595.all.tsv.gz	ENSG00000256028	12	122388203	T	C	chr12_122388203_T_C	58	0.376404	0.0937789	-0.287788	0.169552	SNP	111	178	NA	ENSG00000256028	ENSG00000256028	NA	rs7961258
QTS000036	ftp://ftp.ebi.ac.uk/pub/databases/spot/eQTL/sumstats/QTS000036/QTD000595/QTD000595.all.tsv.gz	ENSG00000256742	12	122388203	T	C	chr12_122388203_T_C	58	0.376404	0.387719	-0.145532	0.167506	SNP	111	178	NA	ENSG00000256742	ENSG00000256742	NA	rs7961258
QTS000036	ftp://ftp.ebi.ac.uk/pub/databases/spot/eQTL/sumstats/QTS000036/QTD000595/QTD000595.all.tsv.gz	ENSG00000256861	12	122388203	T	C	chr12_122388203_T_C	58	0.376404	0.786125	0.0359197	0.131903	SNP	111	178	NA	ENSG00000256861	ENSG00000256861	NA	rs7961258
QTS000036	ftp://ftp.ebi.ac.uk/pub/databases/spot/eQTL/sumstats/QTS000036/QTD000595/QTD000595.all.tsv.gz	ENSG00000256950	12	122388203	T	C	chr12_122388203_T_C	58	0.376404	0.0402982	-0.277373	0.132913	SNP	111	178	NA	ENSG00000256950	ENSG00000256950	NA	rs7961258
QTS000036	ftp://ftp.ebi.ac.uk/pub/databases/spot/eQTL/sumstats/QTS000036/QTD000595/QTD000595.all.tsv.gz	ENSG00000276045	12	122388203	T	C	chr12_122388203_T_C	58	0.376404	0.994766	0.00087945	0.133623	SNP	111	178	NA	ENSG00000276045	ENSG00000276045	NA	rs7961258
QTS000036	ftp://ftp.ebi.ac.uk/pub/databases/spot/eQTL/sumstats/QTS000036/QTD000595/QTD000595.all.tsv.gz	ENSG00000280120	12	122388203	T	C	chr12_122388203_T_C	58	0.376404	0.774269	0.0492315	0.171042	SNP	111	178	NA	ENSG00000280120	ENSG00000280120	NA	rs7961258
QTS000036	ftp://ftp.ebi.ac.uk/pub/databases/spot/eQTL/sumstats/QTS000036/QTD000595/QTD000595.all.tsv.gz	ENSG00000280138	12	122388203	T	C	chr12_122388203_T_C	58	0.376404	0.607956	-0.0763645	0.148234	SNP	111	178	NA	ENSG00000280138	ENSG00000280138	NA	rs7961258
QTS000036	ftp://ftp.ebi.ac.uk/pub/databases/spot/eQTL/sumstats/QTS000036/QTD000595/QTD000595.all.tsv.gz	ENSG00000284934	12	122388203	T	C	chr12_122388203_T_C	58	0.376404	0.112834	0.194415	0.121178	SNP	111	178	NA	ENSG00000284934	ENSG00000284934	NA	rs7961258
QTS000036	ftp://ftp.ebi.ac.uk/pub/databases/spot/eQTL/sumstats/QTS000036/QTD000595/QTD000595.all.tsv.gz	ENSG00000033030	12	122388221	A	AT	chr12_122388221_A_AT	29	0.207865	0.0339375	-0.422497	0.195566	INDEL	37	178	NA	ENSG00000033030	ENSG00000033030	NA	rs1443499111
QTS000036	ftp://ftp.ebi.ac.uk/pub/databases/spot/eQTL/sumstats/QTS000036/QTD000595/QTD000595.all.tsv.gz	ENSG00000033030	12	122388221	AT	A	chr12_122388221_AT_A	11	0.0617978	0.56194	-0.169169	0.290392	INDEL	11	178	NA	ENSG00000033030	ENSG00000033030	NA	rs202147907
QTS000036	ftp://ftp.ebi.ac.uk/pub/databases/spot/eQTL/sumstats/QTS000036/QTD000595/QTD000595.all.tsv.gz	ENSG00000051825	12	122388221	A	AT	chr12_122388221_A_AT	29	0.207865	0.109608	-0.328189	0.202689	INDEL	37	178	NA	ENSG00000051825	ENSG00000051825	NA	rs1443499111
QTS000036	ftp://ftp.ebi.ac.uk/pub/databases/spot/eQTL/sumstats/QTS000036/QTD000595/QTD000595.all.tsv.gz	ENSG00000051825	12	122388221	AT	A	chr12_122388221_AT_A	11	0.0617978	0.708889	-0.111484	0.297473	INDEL	11	178	NA	ENSG00000051825	ENSG00000051825	NA	rs202147907
QTS000036	ftp://ftp.ebi.ac.uk/pub/databases/spot/eQTL/sumstats/QTS000036/QTD000595/QTD000595.all.tsv.gz	ENSG00000089053	12	122388221	A	AT	chr12_122388221_A_AT	29	0.207865	0.401756	0.156206	0.185238	INDEL	37	178	NA	ENSG00000089053	ENSG00000089053	NA	rs1443499111
QTS000036	ftp://ftp.ebi.ac.uk/pub/databases/spot/eQTL/sumstats/QTS000036/QTD000595/QTD000595.all.tsv.gz	ENSG00000089053	12	122388221	AT	A	chr12_122388221_AT_A	11	0.0617978	0.208269	-0.337505	0.265905	INDEL	11	178	NA	ENSG00000089053	ENSG00000089053	NA	rs202147907
QTS000036	ftp://ftp.ebi.ac.uk/pub/databases/spot/eQTL/sumstats/QTS000036/QTD000595/QTD000595.all.tsv.gz	ENSG00000089094	12	122388221	A	AT	chr12_122388221_A_AT	29	0.207865	0.361075	-0.170942	0.186022	INDEL	37	178	NA	ENSG00000089094	ENSG00000089094	NA	rs1443499111
QTS000036	ftp://ftp.ebi.ac.uk/pub/databases/spot/eQTL/sumstats/QTS000036/QTD000595/QTD000595.all.tsv.gz	ENSG00000089094	12	122388221	AT	A	chr12_122388221_AT_A	11	0.0617978	0.169808	-0.369722	0.266726	INDEL	11	178	NA	ENSG00000089094	ENSG00000089094	NA	rs202147907
QTS000036	ftp://ftp.ebi.ac.uk/pub/databases/spot/eQTL/sumstats/QTS000036/QTD000595/QTD000595.all.tsv.gz	ENSG00000090975	12	122388221	A	AT	chr12_122388221_A_AT	29	0.207865	0.0486659	0.430915	0.215012	INDEL	37	178	NA	ENSG00000090975	ENSG00000090975	NA	rs1443499111
QTS000036	ftp://ftp.ebi.ac.uk/pub/databases/spot/eQTL/sumstats/QTS000036/QTD000595/QTD000595.all.tsv.gz	ENSG00000090975	12	122388221	AT	A	chr12_122388221_AT_A	11	0.0617978	0.880132	0.0482141	0.318631	INDEL	11	178	NA	ENSG00000090975	ENSG00000090975	NA	rs202147907
QTS000036	ftp://ftp.ebi.ac.uk/pub/databases/spot/eQTL/sumstats/QTS000036/QTD000595/QTD000595.all.tsv.gz	ENSG00000110801	12	122388221	A	AT	chr12_122388221_A_AT	29	0.207865	0.983784	-0.0032575	0.159736	INDEL	37	178	NA	ENSG00000110801	ENSG00000110801	NA	rs1443499111
QTS000036	ftp://ftp.ebi.ac.uk/pub/databases/spot/eQTL/sumstats/QTS000036/QTD000595/QTD000595.all.tsv.gz	ENSG00000110801	12	122388221	AT	A	chr12_122388221_AT_A	11	0.0617978	0.486478	-0.160793	0.229908	INDEL	11	178	NA	ENSG00000110801	ENSG00000110801	NA	rs202147907
QTS000036	ftp://ftp.ebi.ac.uk/pub/databases/spot/eQTL/sumstats/QTS000036/QTD000595/QTD000595.all.tsv.gz	ENSG00000111011	12	122388221	A	AT	chr12_122388221_A_AT	29	0.207865	0.148277	-0.231616	0.158566	INDEL	37	178	NA	ENSG00000111011	ENSG00000111011	NA	rs1443499111
QTS000036	ftp://ftp.ebi.ac.uk/pub/databases/spot/eQTL/sumstats/QTS000036/QTD000595/QTD000595.all.tsv.gz	ENSG00000111011	12	122388221	AT	A	chr12_122388221_AT_A	11	0.0617978	0.99673	-0.00095472	0.232201	INDEL	11	178	NA	ENSG00000111011	ENSG00000111011	NA	rs202147907
QTS000036	ftp://ftp.ebi.ac.uk/pub/databases/spot/eQTL/sumstats/QTS000036/QTD000595/QTD000595.all.tsv.gz	ENSG00000111325	12	122388221	A	AT	chr12_122388221_A_AT	29	0.207865	0.935258	0.0188613	0.231416	INDEL	37	178	NA	ENSG00000111325	ENSG00000111325	NA	rs1443499111
QTS000036	ftp://ftp.ebi.ac.uk/pub/databases/spot/eQTL/sumstats/QTS000036/QTD000595/QTD000595.all.tsv.gz	ENSG00000111325	12	122388221	AT	A	chr12_122388221_AT_A	11	0.0617978	0.227694	0.402501	0.330929	INDEL	11	178	NA	ENSG00000111325	ENSG00000111325	NA	rs202147907
QTS000036	ftp://ftp.ebi.ac.uk/pub/databases/spot/eQTL/sumstats/QTS000036/QTD000595/QTD000595.all.tsv.gz	ENSG00000111328	12	122388221	A	AT	chr12_122388221_A_AT	29	0.207865	0.0194293	-0.49315	0.206461	INDEL	37	178	NA	ENSG00000111328	ENSG00000111328	NA	rs1443499111
QTS000036	ftp://ftp.ebi.ac.uk/pub/databases/spot/eQTL/sumstats/QTS000036/QTD000595/QTD000595.all.tsv.gz	ENSG00000111328	12	122388221	AT	A	chr12_122388221_AT_A	11	0.0617978	0.526176	0.196414	0.308425	INDEL	11	178	NA	ENSG00000111328	ENSG00000111328	NA	rs202147907
QTS000036	ftp://ftp.ebi.ac.uk/pub/databases/spot/eQTL/sumstats/QTS000036/QTD000595/QTD000595.all.tsv.gz	ENSG00000130779	12	122388221	A	AT	chr12_122388221_A_AT	29	0.207865	0.297646	0.162388	0.154835	INDEL	37	178	NA	ENSG00000130779	ENSG00000130779	NA	rs1443499111
QTS000036	ftp://ftp.ebi.ac.uk/pub/databases/spot/eQTL/sumstats/QTS000036/QTD000595/QTD000595.all.tsv.gz	ENSG00000130779	12	122388221	AT	A	chr12_122388221_AT_A	11	0.0617978	0.323729	-0.22226	0.223746	INDEL	11	178	NA	ENSG00000130779	ENSG00000130779	NA	rs202147907
QTS000036	ftp://ftp.ebi.ac.uk/pub/databases/spot/eQTL/sumstats/QTS000036/QTD000595/QTD000595.all.tsv.gz	ENSG00000130921	12	122388221	A	AT	chr12_122388221_A_AT	29	0.207865	0.731537	-0.0694535	0.201687	INDEL	37	178	NA	ENSG00000130921	ENSG00000130921	NA	rs1443499111
QTS000036	ftp://ftp.ebi.ac.uk/pub/databases/spot/eQTL/sumstats/QTS000036/QTD000595/QTD000595.all.tsv.gz	ENSG00000130921	12	122388221	AT	A	chr12_122388221_AT_A	11	0.0617978	0.966906	0.0121327	0.29146	INDEL	11	178	NA	ENSG00000130921	ENSG00000130921	NA	rs202147907
QTS000036	ftp://ftp.ebi.ac.uk/pub/databases/spot/eQTL/sumstats/QTS000036/QTD000595/QTD000595.all.tsv.gz	ENSG00000139697	12	122388221	A	AT	chr12_122388221_A_AT	29	0.207865	0.982652	0.00399752	0.183229	INDEL	37	178	NA	ENSG00000139697	ENSG00000139697	NA	rs1443499111
QTS000036	ftp://ftp.ebi.ac.uk/pub/databases/spot/eQTL/sumstats/QTS000036/QTD000595/QTD000595.all.tsv.gz	ENSG00000139697	12	122388221	AT	A	chr12_122388221_AT_A	11	0.0617978	0.895023	0.0350262	0.26455	INDEL	11	178	NA	ENSG00000139697	ENSG00000139697	NA	rs202147907
QTS000036	ftp://ftp.ebi.ac.uk/pub/databases/spot/eQTL/sumstats/QTS000036/QTD000595/QTD000595.all.tsv.gz	ENSG00000139714	12	122388221	A	AT	chr12_122388221_A_AT	29	0.207865	0.620362	-0.103281	0.207642	INDEL	37	178	NA	ENSG00000139714	ENSG00000139714	NA	rs1443499111
QTS000036	ftp://ftp.ebi.ac.uk/pub/databases/spot/eQTL/sumstats/QTS000036/QTD000595/QTD000595.all.tsv.gz	ENSG00000139714	12	122388221	AT	A	chr12_122388221_AT_A	11	0.0617978	0.337892	0.287886	0.298481	INDEL	11	178	NA	ENSG00000139714	ENSG00000139714	NA	rs202147907
QTS000036	ftp://ftp.ebi.ac.uk/pub/databases/spot/eQTL/sumstats/QTS000036/QTD000595/QTD000595.all.tsv.gz	ENSG00000139718	12	122388221	A	AT	chr12_122388221_A_AT	29	0.207865	0.476877	-0.147147	0.205822	INDEL	37	178	NA	ENSG00000139718	ENSG00000139718	NA	rs1443499111
QTS000036	ftp://ftp.ebi.ac.uk/pub/databases/spot/eQTL/sumstats/QTS000036/QTD000595/QTD000595.all.tsv.gz	ENSG00000139718	12	122388221	AT	A	chr12_122388221_AT_A	11	0.0617978	0.418138	-0.241725	0.296905	INDEL	11	178	NA	ENSG00000139718	ENSG00000139718	NA	rs202147907
QTS000036	ftp://ftp.ebi.ac.uk/pub/databases/spot/eQTL/sumstats/QTS000036/QTD000595/QTD000595.all.tsv.gz	ENSG00000139719	12	122388221	A	AT	chr12_122388221_A_AT	29	0.207865	0.00854488	0.45906	0.169966	INDEL	37	178	NA	ENSG00000139719	ENSG00000139719	NA	rs1443499111
QTS000036	ftp://ftp.ebi.ac.uk/pub/databases/spot/eQTL/sumstats/QTS000036/QTD000595/QTD000595.all.tsv.gz	ENSG00000139719	12	122388221	AT	A	chr12_122388221_AT_A	11	0.0617978	0.788072	-0.069323	0.256963	INDEL	11	178	NA	ENSG00000139719	ENSG00000139719	NA	rs202147907
QTS000036	ftp://ftp.ebi.ac.uk/pub/databases/spot/eQTL/sumstats/QTS000036/QTD000595/QTD000595.all.tsv.gz	ENSG00000139722	12	122388221	A	AT	chr12_122388221_A_AT	29	0.207865	0.685361	0.0804541	0.197805	INDEL	37	178	NA	ENSG00000139722	ENSG00000139722	NA	rs1443499111
QTS000036	ftp://ftp.ebi.ac.uk/pub/databases/spot/eQTL/sumstats/QTS000036/QTD000595/QTD000595.all.tsv.gz	ENSG00000139722	12	122388221	AT	A	chr12_122388221_AT_A	11	0.0617978	0.851314	-0.0537702	0.285874	INDEL	11	178	NA	ENSG00000139722	ENSG00000139722	NA	rs202147907
QTS000036	ftp://ftp.ebi.ac.uk/pub/databases/spot/eQTL/sumstats/QTS000036/QTD000595/QTD000595.all.tsv.gz	ENSG00000139725	12	122388221	A	AT	chr12_122388221_A_AT	29	0.207865	0.394582	-0.158673	0.18531	INDEL	37	178	NA	ENSG00000139725	ENSG00000139725	NA	rs1443499111
QTS000036	ftp://ftp.ebi.ac.uk/pub/databases/spot/eQTL/sumstats/QTS000036/QTD000595/QTD000595.all.tsv.gz	ENSG00000139725	12	122388221	AT	A	chr12_122388221_AT_A	11	0.0617978	0.582972	0.147976	0.268346	INDEL	11	178	NA	ENSG00000139725	ENSG00000139725	NA	rs202147907
QTS000036	ftp://ftp.ebi.ac.uk/pub/databases/spot/eQTL/sumstats/QTS000036/QTD000595/QTD000595.all.tsv.gz	ENSG00000139726	12	122388221	A	AT	chr12_122388221_A_AT	29	0.207865	0.436642	-0.161759	0.206837	INDEL	37	178	NA	ENSG00000139726	ENSG00000139726	NA	rs1443499111
QTS000036	ftp://ftp.ebi.ac.uk/pub/databases/spot/eQTL/sumstats/QTS000036/QTD000595/QTD000595.all.tsv.gz	ENSG00000139726	12	122388221	AT	A	chr12_122388221_AT_A	11	0.0617978	0.308731	0.305206	0.297808	INDEL	11	178	NA	ENSG00000139726	ENSG00000139726	NA	rs202147907
QTS000036	ftp://ftp.ebi.ac.uk/pub/databases/spot/eQTL/sumstats/QTS000036/QTD000595/QTD000595.all.tsv.gz	ENSG00000158023	12	122388221	A	AT	chr12_122388221_A_AT	29	0.207865	0.927222	0.0200099	0.218335	INDEL	37	178	NA	ENSG00000158023	ENSG00000158023	NA	rs1443499111
QTS000036	ftp://ftp.ebi.ac.uk/pub/databases/spot/eQTL/sumstats/QTS000036/QTD000595/QTD000595.all.tsv.gz	ENSG00000158023	12	122388221	AT	A	chr12_122388221_AT_A	11	0.0617978	0.811066	0.0756075	0.315169	INDEL	11	178	NA	ENSG00000158023	ENSG00000158023	NA	rs202147907
QTS000036	ftp://ftp.ebi.ac.uk/pub/databases/spot/eQTL/sumstats/QTS000036/QTD000595/QTD000595.all.tsv.gz	ENSG00000158104	12	122388221	A	AT	chr12_122388221_A_AT	29	0.207865	0.0221548	0.505964	0.216576	INDEL	37	178	NA	ENSG00000158104	ENSG00000158104	NA	rs1443499111
QTS000036	ftp://ftp.ebi.ac.uk/pub/databases/spot/eQTL/sumstats/QTS000036/QTD000595/QTD000595.all.tsv.gz	ENSG00000158104	12	122388221	AT	A	chr12_122388221_AT_A	11	0.0617978	0.0531594	-0.620603	0.315885	INDEL	11	178	NA	ENSG00000158104	ENSG00000158104	NA	rs202147907
QTS000036	ftp://ftp.ebi.ac.uk/pub/databases/spot/eQTL/sumstats/QTS000036/QTD000595/QTD000595.all.tsv.gz	ENSG00000170633	12	122388221	A	AT	chr12_122388221_A_AT	29	0.207865	0.361736	0.132201	0.144062	INDEL	37	178	NA	ENSG00000170633	ENSG00000170633	NA	rs1443499111
QTS000036	ftp://ftp.ebi.ac.uk/pub/databases/spot/eQTL/sumstats/QTS000036/QTD000595/QTD000595.all.tsv.gz	ENSG00000170633	12	122388221	AT	A	chr12_122388221_AT_A	11	0.0617978	0.873053	0.0335333	0.209152	INDEL	11	178	NA	ENSG00000170633	ENSG00000170633	NA	rs202147907
QTS000036	ftp://ftp.ebi.ac.uk/pub/databases/spot/eQTL/sumstats/QTS000036/QTD000595/QTD000595.all.tsv.gz	ENSG00000175727	12	122388221	A	AT	chr12_122388221_A_AT	29	0.207865	0.723167	-0.0657068	0.184797	INDEL	37	178	NA	ENSG00000175727	ENSG00000175727	NA	rs1443499111
QTS000036	ftp://ftp.ebi.ac.uk/pub/databases/spot/eQTL/sumstats/QTS000036/QTD000595/QTD000595.all.tsv.gz	ENSG00000175727	12	122388221	AT	A	chr12_122388221_AT_A	11	0.0617978	0.815882	-0.0623818	0.266972	INDEL	11	178	NA	ENSG00000175727	ENSG00000175727	NA	rs202147907
QTS000036	ftp://ftp.ebi.ac.uk/pub/databases/spot/eQTL/sumstats/QTS000036/QTD000595/QTD000595.all.tsv.gz	ENSG00000182196	12	122388221	A	AT	chr12_122388221_A_AT	29	0.207865	0.24708	-0.157482	0.134996	INDEL	37	178	NA	ENSG00000182196	ENSG00000182196	NA	rs1443499111
QTS000036	ftp://ftp.ebi.ac.uk/pub/databases/spot/eQTL/sumstats/QTS000036/QTD000595/QTD000595.all.tsv.gz	ENSG00000182196	12	122388221	AT	A	chr12_122388221_AT_A	11	0.0617978	0.590613	-0.10606	0.196311	INDEL	11	178	NA	ENSG00000182196	ENSG00000182196	NA	rs202147907
QTS000036	ftp://ftp.ebi.ac.uk/pub/databases/spot/eQTL/sumstats/QTS000036/QTD000595/QTD000595.all.tsv.gz	ENSG00000183955	12	122388221	A	AT	chr12_122388221_A_AT	29	0.207865	0.655967	0.098932	0.22119	INDEL	37	178	NA	ENSG00000183955	ENSG00000183955	NA	rs1443499111
QTS000036	ftp://ftp.ebi.ac.uk/pub/databases/spot/eQTL/sumstats/QTS000036/QTD000595/QTD000595.all.tsv.gz	ENSG00000183955	12	122388221	AT	A	chr12_122388221_AT_A	11	0.0617978	0.404603	-0.266814	0.318333	INDEL	11	178	NA	ENSG00000183955	ENSG00000183955	NA	rs202147907
QTS000036	ftp://ftp.ebi.ac.uk/pub/databases/spot/eQTL/sumstats/QTS000036/QTD000595/QTD000595.all.tsv.gz	ENSG00000184047	12	122388221	A	AT	chr12_122388221_A_AT	29	0.207865	0.0739037	-0.296359	0.163504	INDEL	37	178	NA	ENSG00000184047	ENSG00000184047	NA	rs1443499111
QTS000036	ftp://ftp.ebi.ac.uk/pub/databases/spot/eQTL/sumstats/QTS000036/QTD000595/QTD000595.all.tsv.gz	ENSG00000184047	12	122388221	AT	A	chr12_122388221_AT_A	11	0.0617978	0.897666	0.0311243	0.241187	INDEL	11	178	NA	ENSG00000184047	ENSG00000184047	NA	rs202147907
QTS000036	ftp://ftp.ebi.ac.uk/pub/databases/spot/eQTL/sumstats/QTS000036/QTD000595/QTD000595.all.tsv.gz	ENSG00000184445	12	122388221	A	AT	chr12_122388221_A_AT	29	0.207865	0.937829	0.017467	0.223191	INDEL	37	178	NA	ENSG00000184445	ENSG00000184445	NA	rs1443499111
QTS000036	ftp://ftp.ebi.ac.uk/pub/databases/spot/eQTL/sumstats/QTS000036/QTD000595/QTD000595.all.tsv.gz	ENSG00000184445	12	122388221	AT	A	chr12_122388221_AT_A	11	0.0617978	0.86392	-0.0554165	0.322234	INDEL	11	178	NA	ENSG00000184445	ENSG00000184445	NA	rs202147907
QTS000036	ftp://ftp.ebi.ac.uk/pub/databases/spot/eQTL/sumstats/QTS000036/QTD000595/QTD000595.all.tsv.gz	ENSG00000188735	12	122388221	A	AT	chr12_122388221_A_AT	29	0.207865	0.422047	0.171933	0.212973	INDEL	37	178	NA	ENSG00000188735	ENSG00000188735	NA	rs1443499111
QTS000036	ftp://ftp.ebi.ac.uk/pub/databases/spot/eQTL/sumstats/QTS000036/QTD000595/QTD000595.all.tsv.gz	ENSG00000188735	12	122388221	AT	A	chr12_122388221_AT_A	11	0.0617978	0.62705	-0.150453	0.308374	INDEL	11	178	NA	ENSG00000188735	ENSG00000188735	NA	rs202147907
QTS000036	ftp://ftp.ebi.ac.uk/pub/databases/spot/eQTL/sumstats/QTS000036/QTD000595/QTD000595.all.tsv.gz	ENSG00000212694	12	122388221	A	AT	chr12_122388221_A_AT	29	0.207865	0.262998	-0.225169	0.199653	INDEL	37	178	NA	ENSG00000212694	ENSG00000212694	NA	rs1443499111
QTS000036	ftp://ftp.ebi.ac.uk/pub/databases/spot/eQTL/sumstats/QTS000036/QTD000595/QTD000595.all.tsv.gz	ENSG00000212694	12	122388221	AT	A	chr12_122388221_AT_A	11	0.0617978	0.989241	-0.00393351	0.29073	INDEL	11	178	NA	ENSG00000212694	ENSG00000212694	NA	rs202147907
QTS000036	ftp://ftp.ebi.ac.uk/pub/databases/spot/eQTL/sumstats/QTS000036/QTD000595/QTD000595.all.tsv.gz	ENSG00000256028	12	122388221	A	AT	chr12_122388221_A_AT	29	0.207865	0.944754	-0.0161032	0.231605	INDEL	37	178	NA	ENSG00000256028	ENSG00000256028	NA	rs1443499111
QTS000036	ftp://ftp.ebi.ac.uk/pub/databases/spot/eQTL/sumstats/QTS000036/QTD000595/QTD000595.all.tsv.gz	ENSG00000256028	12	122388221	AT	A	chr12_122388221_AT_A	11	0.0617978	0.214574	0.414315	0.331005	INDEL	11	178	NA	ENSG00000256028	ENSG00000256028	NA	rs202147907
QTS000036	ftp://ftp.ebi.ac.uk/pub/databases/spot/eQTL/sumstats/QTS000036/QTD000595/QTD000595.all.tsv.gz	ENSG00000256742	12	122388221	A	AT	chr12_122388221_A_AT	29	0.207865	0.0708724	0.404548	0.220784	INDEL	37	178	NA	ENSG00000256742	ENSG00000256742	NA	rs1443499111
QTS000036	ftp://ftp.ebi.ac.uk/pub/databases/spot/eQTL/sumstats/QTS000036/QTD000595/QTD000595.all.tsv.gz	ENSG00000256742	12	122388221	AT	A	chr12_122388221_AT_A	11	0.0617978	0.816014	-0.0760604	0.325748	INDEL	11	178	NA	ENSG00000256742	ENSG00000256742	NA	rs202147907
QTS000036	ftp://ftp.ebi.ac.uk/pub/databases/spot/eQTL/sumstats/QTS000036/QTD000595/QTD000595.all.tsv.gz	ENSG00000256861	12	122388221	A	AT	chr12_122388221_A_AT	29	0.207865	0.516279	0.115048	0.176406	INDEL	37	178	NA	ENSG00000256861	ENSG00000256861	NA	rs1443499111
QTS000036	ftp://ftp.ebi.ac.uk/pub/databases/spot/eQTL/sumstats/QTS000036/QTD000595/QTD000595.all.tsv.gz	ENSG00000256861	12	122388221	AT	A	chr12_122388221_AT_A	11	0.0617978	0.474703	0.182903	0.254575	INDEL	11	178	NA	ENSG00000256861	ENSG00000256861	NA	rs202147907
QTS000036	ftp://ftp.ebi.ac.uk/pub/databases/spot/eQTL/sumstats/QTS000036/QTD000595/QTD000595.all.tsv.gz	ENSG00000256950	12	122388221	A	AT	chr12_122388221_A_AT	29	0.207865	0.212127	-0.228245	0.181368	INDEL	37	178	NA	ENSG00000256950	ENSG00000256950	NA	rs1443499111
QTS000036	ftp://ftp.ebi.ac.uk/pub/databases/spot/eQTL/sumstats/QTS000036/QTD000595/QTD000595.all.tsv.gz	ENSG00000256950	12	122388221	AT	A	chr12_122388221_AT_A	11	0.0617978	0.805576	0.0653427	0.264535	INDEL	11	178	NA	ENSG00000256950	ENSG00000256950	NA	rs202147907
QTS000036	ftp://ftp.ebi.ac.uk/pub/databases/spot/eQTL/sumstats/QTS000036/QTD000595/QTD000595.all.tsv.gz	ENSG00000276045	12	122388221	A	AT	chr12_122388221_A_AT	29	0.207865	0.134231	-0.267141	0.176448	INDEL	37	178	NA	ENSG00000276045	ENSG00000276045	NA	rs1443499111
QTS000036	ftp://ftp.ebi.ac.uk/pub/databases/spot/eQTL/sumstats/QTS000036/QTD000595/QTD000595.all.tsv.gz	ENSG00000276045	12	122388221	AT	A	chr12_122388221_AT_A	11	0.0617978	0.809794	0.0624511	0.258552	INDEL	11	178	NA	ENSG00000276045	ENSG00000276045	NA	rs202147907
QTS000036	ftp://ftp.ebi.ac.uk/pub/databases/spot/eQTL/sumstats/QTS000036/QTD000595/QTD000595.all.tsv.gz	ENSG00000280120	12	122388221	A	AT	chr12_122388221_A_AT	29	0.207865	0.696236	-0.0898169	0.229177	INDEL	37	178	NA	ENSG00000280120	ENSG00000280120	NA	rs1443499111
QTS000036	ftp://ftp.ebi.ac.uk/pub/databases/spot/eQTL/sumstats/QTS000036/QTD000595/QTD000595.all.tsv.gz	ENSG00000280120	12	122388221	AT	A	chr12_122388221_AT_A	11	0.0617978	0.493066	-0.227463	0.330225	INDEL	11	178	NA	ENSG00000280120	ENSG00000280120	NA	rs202147907
QTS000036	ftp://ftp.ebi.ac.uk/pub/databases/spot/eQTL/sumstats/QTS000036/QTD000595/QTD000595.all.tsv.gz	ENSG00000280138	12	122388221	A	AT	chr12_122388221_A_AT	29	0.207865	0.102995	0.322769	0.195542	INDEL	37	178	NA	ENSG00000280138	ENSG00000280138	NA	rs1443499111
QTS000036	ftp://ftp.ebi.ac.uk/pub/databases/spot/eQTL/sumstats/QTS000036/QTD000595/QTD000595.all.tsv.gz	ENSG00000280138	12	122388221	AT	A	chr12_122388221_AT_A	11	0.0617978	0.870868	0.0468774	0.287392	INDEL	11	178	NA	ENSG00000280138	ENSG00000280138	NA	rs202147907
QTS000036	ftp://ftp.ebi.ac.uk/pub/databases/spot/eQTL/sumstats/QTS000036/QTD000595/QTD000595.all.tsv.gz	ENSG00000284934	12	122388221	A	AT	chr12_122388221_A_AT	29	0.207865	0.111758	-0.261386	0.162425	INDEL	37	178	NA	ENSG00000284934	ENSG00000284934	NA	rs1443499111
QTS000036	ftp://ftp.ebi.ac.uk/pub/databases/spot/eQTL/sumstats/QTS000036/QTD000595/QTD000595.all.tsv.gz	ENSG00000284934	12	122388221	AT	A	chr12_122388221_AT_A	11	0.0617978	0.647981	0.109204	0.238221	INDEL	11	178	NA	ENSG00000284934	ENSG00000284934	NA	rs202147907
QTS000036	ftp://ftp.ebi.ac.uk/pub/databases/spot/eQTL/sumstats/QTS000036/QTD000595/QTD000595.all.tsv.gz	ENSG00000033030	12	122388380	C	T	chr12_122388380_C_T	11	0.0617978	0.563207	-0.168518	0.290215	SNP	11	178	NA	ENSG00000033030	ENSG00000033030	NA	rs61954424
QTS000036	ftp://ftp.ebi.ac.uk/pub/databases/spot/eQTL/sumstats/QTS000036/QTD000595/QTD000595.all.tsv.gz	ENSG00000051825	12	122388380	C	T	chr12_122388380_C_T	11	0.0617978	0.708583	-0.111537	0.297287	SNP	11	178	NA	ENSG00000051825	ENSG00000051825	NA	rs61954424
QTS000036	ftp://ftp.ebi.ac.uk/pub/databases/spot/eQTL/sumstats/QTS000036/QTD000595/QTD000595.all.tsv.gz	ENSG00000089053	12	122388380	C	T	chr12_122388380_C_T	11	0.0617978	0.20837	-0.337221	0.26574	SNP	11	178	NA	ENSG00000089053	ENSG00000089053	NA	rs61954424
QTS000036	ftp://ftp.ebi.ac.uk/pub/databases/spot/eQTL/sumstats/QTS000036/QTD000595/QTD000595.all.tsv.gz	ENSG00000089094	12	122388380	C	T	chr12_122388380_C_T	11	0.0617978	0.170037	-0.369297	0.266563	SNP	11	178	NA	ENSG00000089094	ENSG00000089094	NA	rs61954424
QTS000036	ftp://ftp.ebi.ac.uk/pub/databases/spot/eQTL/sumstats/QTS000036/QTD000595/QTD000595.all.tsv.gz	ENSG00000090975	12	122388380	C	T	chr12_122388380_C_T	11	0.0617978	0.879491	0.0484437	0.318432	SNP	11	178	NA	ENSG00000090975	ENSG00000090975	NA	rs61954424
QTS000036	ftp://ftp.ebi.ac.uk/pub/databases/spot/eQTL/sumstats/QTS000036/QTD000595/QTD000595.all.tsv.gz	ENSG00000110801	12	122388380	C	T	chr12_122388380_C_T	11	0.0617978	0.486076	-0.160841	0.229763	SNP	11	178	NA	ENSG00000110801	ENSG00000110801	NA	rs61954424
QTS000036	ftp://ftp.ebi.ac.uk/pub/databases/spot/eQTL/sumstats/QTS000036/QTD000595/QTD000595.all.tsv.gz	ENSG00000111011	12	122388380	C	T	chr12_122388380_C_T	11	0.0617978	0.998118	-0.000549205	0.232056	SNP	11	178	NA	ENSG00000111011	ENSG00000111011	NA	rs61954424
QTS000036	ftp://ftp.ebi.ac.uk/pub/databases/spot/eQTL/sumstats/QTS000036/QTD000595/QTD000595.all.tsv.gz	ENSG00000111325	12	122388380	C	T	chr12_122388380_C_T	11	0.0617978	0.228102	0.4019	0.330728	SNP	11	178	NA	ENSG00000111325	ENSG00000111325	NA	rs61954424
QTS000036	ftp://ftp.ebi.ac.uk/pub/databases/spot/eQTL/sumstats/QTS000036/QTD000595/QTD000595.all.tsv.gz	ENSG00000111328	12	122388380	C	T	chr12_122388380_C_T	11	0.0617978	0.526897	0.19595	0.308236	SNP	11	178	NA	ENSG00000111328	ENSG00000111328	NA	rs61954424
QTS000036	ftp://ftp.ebi.ac.uk/pub/databases/spot/eQTL/sumstats/QTS000036/QTD000595/QTD000595.all.tsv.gz	ENSG00000130779	12	122388380	C	T	chr12_122388380_C_T	11	0.0617978	0.324326	-0.22185	0.22361	SNP	11	178	NA	ENSG00000130779	ENSG00000130779	NA	rs61954424
QTS000036	ftp://ftp.ebi.ac.uk/pub/databases/spot/eQTL/sumstats/QTS000036/QTD000595/QTD000595.all.tsv.gz	ENSG00000130921	12	122388380	C	T	chr12_122388380_C_T	11	0.0617978	0.966689	0.0122047	0.291278	SNP	11	178	NA	ENSG00000130921	ENSG00000130921	NA	rs61954424
QTS000036	ftp://ftp.ebi.ac.uk/pub/databases/spot/eQTL/sumstats/QTS000036/QTD000595/QTD000595.all.tsv.gz	ENSG00000139697	12	122388380	C	T	chr12_122388380_C_T	11	0.0617978	0.895943	0.0346959	0.264385	SNP	11	178	NA	ENSG00000139697	ENSG00000139697	NA	rs61954424
QTS000036	ftp://ftp.ebi.ac.uk/pub/databases/spot/eQTL/sumstats/QTS000036/QTD000595/QTD000595.all.tsv.gz	ENSG00000139714	12	122388380	C	T	chr12_122388380_C_T	11	0.0617978	0.337698	0.287822	0.298293	SNP	11	178	NA	ENSG00000139714	ENSG00000139714	NA	rs61954424
QTS000036	ftp://ftp.ebi.ac.uk/pub/databases/spot/eQTL/sumstats/QTS000036/QTD000595/QTD000595.all.tsv.gz	ENSG00000139718	12	122388380	C	T	chr12_122388380_C_T	11	0.0617978	0.418297	-0.241492	0.296721	SNP	11	178	NA	ENSG00000139718	ENSG00000139718	NA	rs61954424
QTS000036	ftp://ftp.ebi.ac.uk/pub/databases/spot/eQTL/sumstats/QTS000036/QTD000595/QTD000595.all.tsv.gz	ENSG00000139719	12	122388380	C	T	chr12_122388380_C_T	11	0.0617978	0.788773	-0.0690452	0.256804	SNP	11	178	NA	ENSG00000139719	ENSG00000139719	NA	rs61954424
QTS000036	ftp://ftp.ebi.ac.uk/pub/databases/spot/eQTL/sumstats/QTS000036/QTD000595/QTD000595.all.tsv.gz	ENSG00000139722	12	122388380	C	T	chr12_122388380_C_T	11	0.0617978	0.85243	-0.0533286	0.285697	SNP	11	178	NA	ENSG00000139722	ENSG00000139722	NA	rs61954424
QTS000036	ftp://ftp.ebi.ac.uk/pub/databases/spot/eQTL/sumstats/QTS000036/QTD000595/QTD000595.all.tsv.gz	ENSG00000139725	12	122388380	C	T	chr12_122388380_C_T	11	0.0617978	0.58381	0.147556	0.268181	SNP	11	178	NA	ENSG00000139725	ENSG00000139725	NA	rs61954424
QTS000036	ftp://ftp.ebi.ac.uk/pub/databases/spot/eQTL/sumstats/QTS000036/QTD000595/QTD000595.all.tsv.gz	ENSG00000139726	12	122388380	C	T	chr12_122388380_C_T	11	0.0617978	0.309099	0.304786	0.297625	SNP	11	178	NA	ENSG00000139726	ENSG00000139726	NA	rs61954424
QTS000036	ftp://ftp.ebi.ac.uk/pub/databases/spot/eQTL/sumstats/QTS000036/QTD000595/QTD000595.all.tsv.gz	ENSG00000158023	12	122388380	C	T	chr12_122388380_C_T	11	0.0617978	0.811677	0.0753114	0.314973	SNP	11	178	NA	ENSG00000158023	ENSG00000158023	NA	rs61954424
QTS000036	ftp://ftp.ebi.ac.uk/pub/databases/spot/eQTL/sumstats/QTS000036/QTD000595/QTD000595.all.tsv.gz	ENSG00000158104	12	122388380	C	T	chr12_122388380_C_T	11	0.0617978	0.0531329	-0.620283	0.315686	SNP	11	178	NA	ENSG00000158104	ENSG00000158104	NA	rs61954424
QTS000036	ftp://ftp.ebi.ac.uk/pub/databases/spot/eQTL/sumstats/QTS000036/QTD000595/QTD000595.all.tsv.gz	ENSG00000170633	12	122388380	C	T	chr12_122388380_C_T	11	0.0617978	0.873431	0.0334115	0.209022	SNP	11	178	NA	ENSG00000170633	ENSG00000170633	NA	rs61954424
QTS000036	ftp://ftp.ebi.ac.uk/pub/databases/spot/eQTL/sumstats/QTS000036/QTD000595/QTD000595.all.tsv.gz	ENSG00000175727	12	122388380	C	T	chr12_122388380_C_T	11	0.0617978	0.816122	-0.0622602	0.266806	SNP	11	178	NA	ENSG00000175727	ENSG00000175727	NA	rs61954424
QTS000036	ftp://ftp.ebi.ac.uk/pub/databases/spot/eQTL/sumstats/QTS000036/QTD000595/QTD000595.all.tsv.gz	ENSG00000182196	12	122388380	C	T	chr12_122388380_C_T	11	0.0617978	0.590932	-0.105903	0.196189	SNP	11	178	NA	ENSG00000182196	ENSG00000182196	NA	rs61954424
QTS000036	ftp://ftp.ebi.ac.uk/pub/databases/spot/eQTL/sumstats/QTS000036/QTD000595/QTD000595.all.tsv.gz	ENSG00000183955	12	122388380	C	T	chr12_122388380_C_T	11	0.0617978	0.404246	-0.26685	0.318132	SNP	11	178	NA	ENSG00000183955	ENSG00000183955	NA	rs61954424
QTS000036	ftp://ftp.ebi.ac.uk/pub/databases/spot/eQTL/sumstats/QTS000036/QTD000595/QTD000595.all.tsv.gz	ENSG00000184047	12	122388380	C	T	chr12_122388380_C_T	11	0.0617978	0.897467	0.0311658	0.241036	SNP	11	178	NA	ENSG00000184047	ENSG00000184047	NA	rs61954424
QTS000036	ftp://ftp.ebi.ac.uk/pub/databases/spot/eQTL/sumstats/QTS000036/QTD000595/QTD000595.all.tsv.gz	ENSG00000184445	12	122388380	C	T	chr12_122388380_C_T	11	0.0617978	0.865276	-0.0548248	0.322034	SNP	11	178	NA	ENSG00000184445	ENSG00000184445	NA	rs61954424
QTS000036	ftp://ftp.ebi.ac.uk/pub/databases/spot/eQTL/sumstats/QTS000036/QTD000595/QTD000595.all.tsv.gz	ENSG00000188735	12	122388380	C	T	chr12_122388380_C_T	11	0.0617978	0.626571	-0.150568	0.30818	SNP	11	178	NA	ENSG00000188735	ENSG00000188735	NA	rs61954424
QTS000036	ftp://ftp.ebi.ac.uk/pub/databases/spot/eQTL/sumstats/QTS000036/QTD000595/QTD000595.all.tsv.gz	ENSG00000212694	12	122388380	C	T	chr12_122388380_C_T	11	0.0617978	0.988557	-0.00418087	0.290549	SNP	11	178	NA	ENSG00000212694	ENSG00000212694	NA	rs61954424
QTS000036	ftp://ftp.ebi.ac.uk/pub/databases/spot/eQTL/sumstats/QTS000036/QTD000595/QTD000595.all.tsv.gz	ENSG00000256028	12	122388380	C	T	chr12_122388380_C_T	11	0.0617978	0.214968	0.413704	0.330804	SNP	11	178	NA	ENSG00000256028	ENSG00000256028	NA	rs61954424
QTS000036	ftp://ftp.ebi.ac.uk/pub/databases/spot/eQTL/sumstats/QTS000036/QTD000595/QTD000595.all.tsv.gz	ENSG00000256742	12	122388380	C	T	chr12_122388380_C_T	11	0.0617978	0.816022	-0.0760096	0.325545	SNP	11	178	NA	ENSG00000256742	ENSG00000256742	NA	rs61954424
QTS000036	ftp://ftp.ebi.ac.uk/pub/databases/spot/eQTL/sumstats/QTS000036/QTD000595/QTD000595.all.tsv.gz	ENSG00000256861	12	122388380	C	T	chr12_122388380_C_T	11	0.0617978	0.474819	0.182741	0.254416	SNP	11	178	NA	ENSG00000256861	ENSG00000256861	NA	rs61954424
QTS000036	ftp://ftp.ebi.ac.uk/pub/databases/spot/eQTL/sumstats/QTS000036/QTD000595/QTD000595.all.tsv.gz	ENSG00000256950	12	122388380	C	T	chr12_122388380_C_T	11	0.0617978	0.805747	0.0652433	0.264371	SNP	11	178	NA	ENSG00000256950	ENSG00000256950	NA	rs61954424
QTS000036	ftp://ftp.ebi.ac.uk/pub/databases/spot/eQTL/sumstats/QTS000036/QTD000595/QTD000595.all.tsv.gz	ENSG00000276045	12	122388380	C	T	chr12_122388380_C_T	11	0.0617978	0.810178	0.062284	0.258391	SNP	11	178	NA	ENSG00000276045	ENSG00000276045	NA	rs61954424
QTS000036	ftp://ftp.ebi.ac.uk/pub/databases/spot/eQTL/sumstats/QTS000036/QTD000595/QTD000595.all.tsv.gz	ENSG00000280120	12	122388380	C	T	chr12_122388380_C_T	11	0.0617978	0.492832	-0.227444	0.330017	SNP	11	178	NA	ENSG00000280120	ENSG00000280120	NA	rs61954424
QTS000036	ftp://ftp.ebi.ac.uk/pub/databases/spot/eQTL/sumstats/QTS000036/QTD000595/QTD000595.all.tsv.gz	ENSG00000280138	12	122388380	C	T	chr12_122388380_C_T	11	0.0617978	0.869627	0.0473025	0.287212	SNP	11	178	NA	ENSG00000280138	ENSG00000280138	NA	rs61954424
QTS000036	ftp://ftp.ebi.ac.uk/pub/databases/spot/eQTL/sumstats/QTS000036/QTD000595/QTD000595.all.tsv.gz	ENSG00000284934	12	122388380	C	T	chr12_122388380_C_T	11	0.0617978	0.647929	0.109153	0.238072	SNP	11	178	NA	ENSG00000284934	ENSG00000284934	NA	rs61954424
QTS000036	ftp://ftp.ebi.ac.uk/pub/databases/spot/eQTL/sumstats/QTS000036/QTD000595/QTD000595.all.tsv.gz	ENSG00000033030	12	122388409	C	T	chr12_122388409_C_T	5	0.0280899	0.829841	0.0972631	0.451009	SNP	5	178	NA	ENSG00000033030	ENSG00000033030	NA	rs147109411
QTS000036	ftp://ftp.ebi.ac.uk/pub/databases/spot/eQTL/sumstats/QTS000036/QTD000595/QTD000595.all.tsv.gz	ENSG00000051825	12	122388409	C	T	chr12_122388409_C_T	5	0.0280899	0.915867	-0.0489187	0.461505	SNP	5	178	NA	ENSG00000051825	ENSG00000051825	NA	rs147109411
QTS000036	ftp://ftp.ebi.ac.uk/pub/databases/spot/eQTL/sumstats/QTS000036/QTD000595/QTD000595.all.tsv.gz	ENSG00000089053	12	122388409	C	T	chr12_122388409_C_T	5	0.0280899	0.585042	-0.227996	0.415744	SNP	5	178	NA	ENSG00000089053	ENSG00000089053	NA	rs147109411
QTS000036	ftp://ftp.ebi.ac.uk/pub/databases/spot/eQTL/sumstats/QTS000036/QTD000595/QTD000595.all.tsv.gz	ENSG00000089094	12	122388409	C	T	chr12_122388409_C_T	5	0.0280899	0.0157404	-0.994955	0.402639	SNP	5	178	NA	ENSG00000089094	ENSG00000089094	NA	rs147109411
QTS000036	ftp://ftp.ebi.ac.uk/pub/databases/spot/eQTL/sumstats/QTS000036/QTD000595/QTD000595.all.tsv.gz	ENSG00000090975	12	122388409	C	T	chr12_122388409_C_T	5	0.0280899	0.520113	-0.318331	0.49261	SNP	5	178	NA	ENSG00000090975	ENSG00000090975	NA	rs147109411
QTS000036	ftp://ftp.ebi.ac.uk/pub/databases/spot/eQTL/sumstats/QTS000036/QTD000595/QTD000595.all.tsv.gz	ENSG00000110801	12	122388409	C	T	chr12_122388409_C_T	5	0.0280899	0.069813	-0.643304	0.349735	SNP	5	178	NA	ENSG00000110801	ENSG00000110801	NA	rs147109411
QTS000036	ftp://ftp.ebi.ac.uk/pub/databases/spot/eQTL/sumstats/QTS000036/QTD000595/QTD000595.all.tsv.gz	ENSG00000111011	12	122388409	C	T	chr12_122388409_C_T	5	0.0280899	0.597236	-0.190636	0.359257	SNP	5	178	NA	ENSG00000111011	ENSG00000111011	NA	rs147109411
QTS000036	ftp://ftp.ebi.ac.uk/pub/databases/spot/eQTL/sumstats/QTS000036/QTD000595/QTD000595.all.tsv.gz	ENSG00000111325	12	122388409	C	T	chr12_122388409_C_T	5	0.0280899	0.299827	0.536918	0.514277	SNP	5	178	NA	ENSG00000111325	ENSG00000111325	NA	rs147109411
QTS000036	ftp://ftp.ebi.ac.uk/pub/databases/spot/eQTL/sumstats/QTS000036/QTD000595/QTD000595.all.tsv.gz	ENSG00000111328	12	122388409	C	T	chr12_122388409_C_T	5	0.0280899	0.484756	-0.335494	0.477807	SNP	5	178	NA	ENSG00000111328	ENSG00000111328	NA	rs147109411
QTS000036	ftp://ftp.ebi.ac.uk/pub/databases/spot/eQTL/sumstats/QTS000036/QTD000595/QTD000595.all.tsv.gz	ENSG00000130779	12	122388409	C	T	chr12_122388409_C_T	5	0.0280899	0.823178	-0.0782567	0.348982	SNP	5	178	NA	ENSG00000130779	ENSG00000130779	NA	rs147109411
QTS000036	ftp://ftp.ebi.ac.uk/pub/databases/spot/eQTL/sumstats/QTS000036/QTD000595/QTD000595.all.tsv.gz	ENSG00000130921	12	122388409	C	T	chr12_122388409_C_T	5	0.0280899	0.380875	0.396197	0.449469	SNP	5	178	NA	ENSG00000130921	ENSG00000130921	NA	rs147109411
QTS000036	ftp://ftp.ebi.ac.uk/pub/databases/spot/eQTL/sumstats/QTS000036/QTD000595/QTD000595.all.tsv.gz	ENSG00000139697	12	122388409	C	T	chr12_122388409_C_T	5	0.0280899	0.734366	-0.139574	0.409805	SNP	5	178	NA	ENSG00000139697	ENSG00000139697	NA	rs147109411
QTS000036	ftp://ftp.ebi.ac.uk/pub/databases/spot/eQTL/sumstats/QTS000036/QTD000595/QTD000595.all.tsv.gz	ENSG00000139714	12	122388409	C	T	chr12_122388409_C_T	5	0.0280899	0.479747	0.32954	0.463972	SNP	5	178	NA	ENSG00000139714	ENSG00000139714	NA	rs147109411
QTS000036	ftp://ftp.ebi.ac.uk/pub/databases/spot/eQTL/sumstats/QTS000036/QTD000595/QTD000595.all.tsv.gz	ENSG00000139718	12	122388409	C	T	chr12_122388409_C_T	5	0.0280899	0.25517	-0.525463	0.458257	SNP	5	178	NA	ENSG00000139718	ENSG00000139718	NA	rs147109411
QTS000036	ftp://ftp.ebi.ac.uk/pub/databases/spot/eQTL/sumstats/QTS000036/QTD000595/QTD000595.all.tsv.gz	ENSG00000139719	12	122388409	C	T	chr12_122388409_C_T	5	0.0280899	0.915288	0.0425296	0.398477	SNP	5	178	NA	ENSG00000139719	ENSG00000139719	NA	rs147109411
QTS000036	ftp://ftp.ebi.ac.uk/pub/databases/spot/eQTL/sumstats/QTS000036/QTD000595/QTD000595.all.tsv.gz	ENSG00000139722	12	122388409	C	T	chr12_122388409_C_T	5	0.0280899	0.0812592	0.767474	0.434283	SNP	5	178	NA	ENSG00000139722	ENSG00000139722	NA	rs147109411
QTS000036	ftp://ftp.ebi.ac.uk/pub/databases/spot/eQTL/sumstats/QTS000036/QTD000595/QTD000595.all.tsv.gz	ENSG00000139725	12	122388409	C	T	chr12_122388409_C_T	5	0.0280899	0.503793	-0.279155	0.415551	SNP	5	178	NA	ENSG00000139725	ENSG00000139725	NA	rs147109411
QTS000036	ftp://ftp.ebi.ac.uk/pub/databases/spot/eQTL/sumstats/QTS000036/QTD000595/QTD000595.all.tsv.gz	ENSG00000139726	12	122388409	C	T	chr12_122388409_C_T	5	0.0280899	0.270393	-0.511954	0.461073	SNP	5	178	NA	ENSG00000139726	ENSG00000139726	NA	rs147109411
QTS000036	ftp://ftp.ebi.ac.uk/pub/databases/spot/eQTL/sumstats/QTS000036/QTD000595/QTD000595.all.tsv.gz	ENSG00000158023	12	122388409	C	T	chr12_122388409_C_T	5	0.0280899	0.396519	-0.414748	0.486372	SNP	5	178	NA	ENSG00000158023	ENSG00000158023	NA	rs147109411
QTS000036	ftp://ftp.ebi.ac.uk/pub/databases/spot/eQTL/sumstats/QTS000036/QTD000595/QTD000595.all.tsv.gz	ENSG00000158104	12	122388409	C	T	chr12_122388409_C_T	5	0.0280899	0.55664	-0.29579	0.500926	SNP	5	178	NA	ENSG00000158104	ENSG00000158104	NA	rs147109411
QTS000036	ftp://ftp.ebi.ac.uk/pub/databases/spot/eQTL/sumstats/QTS000036/QTD000595/QTD000595.all.tsv.gz	ENSG00000170633	12	122388409	C	T	chr12_122388409_C_T	5	0.0280899	0.156916	-0.457445	0.319927	SNP	5	178	NA	ENSG00000170633	ENSG00000170633	NA	rs147109411
QTS000036	ftp://ftp.ebi.ac.uk/pub/databases/spot/eQTL/sumstats/QTS000036/QTD000595/QTD000595.all.tsv.gz	ENSG00000175727	12	122388409	C	T	chr12_122388409_C_T	5	0.0280899	0.674677	-0.17424	0.41349	SNP	5	178	NA	ENSG00000175727	ENSG00000175727	NA	rs147109411
QTS000036	ftp://ftp.ebi.ac.uk/pub/databases/spot/eQTL/sumstats/QTS000036/QTD000595/QTD000595.all.tsv.gz	ENSG00000182196	12	122388409	C	T	chr12_122388409_C_T	5	0.0280899	0.829096	0.0660231	0.304794	SNP	5	178	NA	ENSG00000182196	ENSG00000182196	NA	rs147109411
QTS000036	ftp://ftp.ebi.ac.uk/pub/databases/spot/eQTL/sumstats/QTS000036/QTD000595/QTD000595.all.tsv.gz	ENSG00000183955	12	122388409	C	T	chr12_122388409_C_T	5	0.0280899	0.254904	-0.563845	0.491453	SNP	5	178	NA	ENSG00000183955	ENSG00000183955	NA	rs147109411
QTS000036	ftp://ftp.ebi.ac.uk/pub/databases/spot/eQTL/sumstats/QTS000036/QTD000595/QTD000595.all.tsv.gz	ENSG00000184047	12	122388409	C	T	chr12_122388409_C_T	5	0.0280899	0.323675	-0.369038	0.371464	SNP	5	178	NA	ENSG00000184047	ENSG00000184047	NA	rs147109411
QTS000036	ftp://ftp.ebi.ac.uk/pub/databases/spot/eQTL/sumstats/QTS000036/QTD000595/QTD000595.all.tsv.gz	ENSG00000184445	12	122388409	C	T	chr12_122388409_C_T	5	0.0280899	0.522308	0.320258	0.498217	SNP	5	178	NA	ENSG00000184445	ENSG00000184445	NA	rs147109411
QTS000036	ftp://ftp.ebi.ac.uk/pub/databases/spot/eQTL/sumstats/QTS000036/QTD000595/QTD000595.all.tsv.gz	ENSG00000188735	12	122388409	C	T	chr12_122388409_C_T	5	0.0280899	0.301749	-0.494293	0.475348	SNP	5	178	NA	ENSG00000188735	ENSG00000188735	NA	rs147109411
QTS000036	ftp://ftp.ebi.ac.uk/pub/databases/spot/eQTL/sumstats/QTS000036/QTD000595/QTD000595.all.tsv.gz	ENSG00000212694	12	122388409	C	T	chr12_122388409_C_T	5	0.0280899	0.91868	0.0461624	0.450624	SNP	5	178	NA	ENSG00000212694	ENSG00000212694	NA	rs147109411
QTS000036	ftp://ftp.ebi.ac.uk/pub/databases/spot/eQTL/sumstats/QTS000036/QTD000595/QTD000595.all.tsv.gz	ENSG00000256028	12	122388409	C	T	chr12_122388409_C_T	5	0.0280899	0.029279	1.11591	0.502147	SNP	5	178	NA	ENSG00000256028	ENSG00000256028	NA	rs147109411
QTS000036	ftp://ftp.ebi.ac.uk/pub/databases/spot/eQTL/sumstats/QTS000036/QTD000595/QTD000595.all.tsv.gz	ENSG00000256742	12	122388409	C	T	chr12_122388409_C_T	5	0.0280899	0.258167	0.57061	0.500804	SNP	5	178	NA	ENSG00000256742	ENSG00000256742	NA	rs147109411
QTS000036	ftp://ftp.ebi.ac.uk/pub/databases/spot/eQTL/sumstats/QTS000036/QTD000595/QTD000595.all.tsv.gz	ENSG00000256861	12	122388409	C	T	chr12_122388409_C_T	5	0.0280899	0.963088	0.0183857	0.395961	SNP	5	178	NA	ENSG00000256861	ENSG00000256861	NA	rs147109411
QTS000036	ftp://ftp.ebi.ac.uk/pub/databases/spot/eQTL/sumstats/QTS000036/QTD000595/QTD000595.all.tsv.gz	ENSG00000256950	12	122388409	C	T	chr12_122388409_C_T	5	0.0280899	0.955391	-0.0230234	0.410209	SNP	5	178	NA	ENSG00000256950	ENSG00000256950	NA	rs147109411
QTS000036	ftp://ftp.ebi.ac.uk/pub/databases/spot/eQTL/sumstats/QTS000036/QTD000595/QTD000595.all.tsv.gz	ENSG00000276045	12	122388409	C	T	chr12_122388409_C_T	5	0.0280899	0.793486	-0.105285	0.400748	SNP	5	178	NA	ENSG00000276045	ENSG00000276045	NA	rs147109411
QTS000036	ftp://ftp.ebi.ac.uk/pub/databases/spot/eQTL/sumstats/QTS000036/QTD000595/QTD000595.all.tsv.gz	ENSG00000280120	12	122388409	C	T	chr12_122388409_C_T	5	0.0280899	0.174796	0.694808	0.507185	SNP	5	178	NA	ENSG00000280120	ENSG00000280120	NA	rs147109411
QTS000036	ftp://ftp.ebi.ac.uk/pub/databases/spot/eQTL/sumstats/QTS000036/QTD000595/QTD000595.all.tsv.gz	ENSG00000280138	12	122388409	C	T	chr12_122388409_C_T	5	0.0280899	0.0774224	0.781217	0.436332	SNP	5	178	NA	ENSG00000280138	ENSG00000280138	NA	rs147109411
QTS000036	ftp://ftp.ebi.ac.uk/pub/databases/spot/eQTL/sumstats/QTS000036/QTD000595/QTD000595.all.tsv.gz	ENSG00000284934	12	122388409	C	T	chr12_122388409_C_T	5	0.0280899	0.392629	-0.316387	0.367969	SNP	5	178	NA	ENSG00000284934	ENSG00000284934	NA	rs147109411
QTS000036	ftp://ftp.ebi.ac.uk/pub/databases/spot/eQTL/sumstats/QTS000036/QTD000595/QTD000595.all.tsv.gz	ENSG00000033030	12	122388714	G	A	chr12_122388714_G_A	16	0.0898876	0.337331	-0.230987	0.239207	SNP	16	178	NA	ENSG00000033030	ENSG00000033030	NA	rs61954425
QTS000036	ftp://ftp.ebi.ac.uk/pub/databases/spot/eQTL/sumstats/QTS000036/QTD000595/QTD000595.all.tsv.gz	ENSG00000051825	12	122388714	G	A	chr12_122388714_G_A	16	0.0898876	0.697638	-0.0959349	0.245984	SNP	16	178	NA	ENSG00000051825	ENSG00000051825	NA	rs61954425
QTS000036	ftp://ftp.ebi.ac.uk/pub/databases/spot/eQTL/sumstats/QTS000036/QTD000595/QTD000595.all.tsv.gz	ENSG00000089053	12	122388714	G	A	chr12_122388714_G_A	16	0.0898876	0.94688	-0.0148563	0.222239	SNP	16	178	NA	ENSG00000089053	ENSG00000089053	NA	rs61954425
QTS000036	ftp://ftp.ebi.ac.uk/pub/databases/spot/eQTL/sumstats/QTS000036/QTD000595/QTD000595.all.tsv.gz	ENSG00000089094	12	122388714	G	A	chr12_122388714_G_A	16	0.0898876	0.351513	-0.208204	0.222086	SNP	16	178	NA	ENSG00000089094	ENSG00000089094	NA	rs61954425
QTS000036	ftp://ftp.ebi.ac.uk/pub/databases/spot/eQTL/sumstats/QTS000036/QTD000595/QTD000595.all.tsv.gz	ENSG00000090975	12	122388714	G	A	chr12_122388714_G_A	16	0.0898876	0.181645	0.351081	0.260403	SNP	16	178	NA	ENSG00000090975	ENSG00000090975	NA	rs61954425
QTS000036	ftp://ftp.ebi.ac.uk/pub/databases/spot/eQTL/sumstats/QTS000036/QTD000595/QTD000595.all.tsv.gz	ENSG00000110801	12	122388714	G	A	chr12_122388714_G_A	16	0.0898876	0.930482	0.0166957	0.190738	SNP	16	178	NA	ENSG00000110801	ENSG00000110801	NA	rs61954425
QTS000036	ftp://ftp.ebi.ac.uk/pub/databases/spot/eQTL/sumstats/QTS000036/QTD000595/QTD000595.all.tsv.gz	ENSG00000111011	12	122388714	G	A	chr12_122388714_G_A	16	0.0898876	0.885749	0.0276814	0.191998	SNP	16	178	NA	ENSG00000111011	ENSG00000111011	NA	rs61954425
QTS000036	ftp://ftp.ebi.ac.uk/pub/databases/spot/eQTL/sumstats/QTS000036/QTD000595/QTD000595.all.tsv.gz	ENSG00000111325	12	122388714	G	A	chr12_122388714_G_A	16	0.0898876	0.046658	0.544362	0.269112	SNP	16	178	NA	ENSG00000111325	ENSG00000111325	NA	rs61954425
QTS000036	ftp://ftp.ebi.ac.uk/pub/databases/spot/eQTL/sumstats/QTS000036/QTD000595/QTD000595.all.tsv.gz	ENSG00000111328	12	122388714	G	A	chr12_122388714_G_A	16	0.0898876	0.858343	-0.0457947	0.255694	SNP	16	178	NA	ENSG00000111328	ENSG00000111328	NA	rs61954425
QTS000036	ftp://ftp.ebi.ac.uk/pub/databases/spot/eQTL/sumstats/QTS000036/QTD000595/QTD000595.all.tsv.gz	ENSG00000130779	12	122388714	G	A	chr12_122388714_G_A	16	0.0898876	0.959966	0.00937987	0.186243	SNP	16	178	NA	ENSG00000130779	ENSG00000130779	NA	rs61954425
QTS000036	ftp://ftp.ebi.ac.uk/pub/databases/spot/eQTL/sumstats/QTS000036/QTD000595/QTD000595.all.tsv.gz	ENSG00000130921	12	122388714	G	A	chr12_122388714_G_A	16	0.0898876	0.703517	-0.091993	0.240798	SNP	16	178	NA	ENSG00000130921	ENSG00000130921	NA	rs61954425
QTS000036	ftp://ftp.ebi.ac.uk/pub/databases/spot/eQTL/sumstats/QTS000036/QTD000595/QTD000595.all.tsv.gz	ENSG00000139697	12	122388714	G	A	chr12_122388714_G_A	16	0.0898876	0.508875	0.144808	0.218162	SNP	16	178	NA	ENSG00000139697	ENSG00000139697	NA	rs61954425
QTS000036	ftp://ftp.ebi.ac.uk/pub/databases/spot/eQTL/sumstats/QTS000036/QTD000595/QTD000595.all.tsv.gz	ENSG00000139714	12	122388714	G	A	chr12_122388714_G_A	16	0.0898876	0.677585	0.103544	0.248075	SNP	16	178	NA	ENSG00000139714	ENSG00000139714	NA	rs61954425
QTS000036	ftp://ftp.ebi.ac.uk/pub/databases/spot/eQTL/sumstats/QTS000036/QTD000595/QTD000595.all.tsv.gz	ENSG00000139718	12	122388714	G	A	chr12_122388714_G_A	16	0.0898876	0.206747	-0.310742	0.243992	SNP	16	178	NA	ENSG00000139718	ENSG00000139718	NA	rs61954425
QTS000036	ftp://ftp.ebi.ac.uk/pub/databases/spot/eQTL/sumstats/QTS000036/QTD000595/QTD000595.all.tsv.gz	ENSG00000139719	12	122388714	G	A	chr12_122388714_G_A	16	0.0898876	0.987558	0.00332642	0.212605	SNP	16	178	NA	ENSG00000139719	ENSG00000139719	NA	rs61954425
QTS000036	ftp://ftp.ebi.ac.uk/pub/databases/spot/eQTL/sumstats/QTS000036/QTD000595/QTD000595.all.tsv.gz	ENSG00000139722	12	122388714	G	A	chr12_122388714_G_A	16	0.0898876	0.992269	-0.00229876	0.236467	SNP	16	178	NA	ENSG00000139722	ENSG00000139722	NA	rs61954425
QTS000036	ftp://ftp.ebi.ac.uk/pub/databases/spot/eQTL/sumstats/QTS000036/QTD000595/QTD000595.all.tsv.gz	ENSG00000139725	12	122388714	G	A	chr12_122388714_G_A	16	0.0898876	0.78013	-0.0622638	0.222248	SNP	16	178	NA	ENSG00000139725	ENSG00000139725	NA	rs61954425
QTS000036	ftp://ftp.ebi.ac.uk/pub/databases/spot/eQTL/sumstats/QTS000036/QTD000595/QTD000595.all.tsv.gz	ENSG00000139726	12	122388714	G	A	chr12_122388714_G_A	16	0.0898876	0.812615	0.0589741	0.247904	SNP	16	178	NA	ENSG00000139726	ENSG00000139726	NA	rs61954425
QTS000036	ftp://ftp.ebi.ac.uk/pub/databases/spot/eQTL/sumstats/QTS000036/QTD000595/QTD000595.all.tsv.gz	ENSG00000158023	12	122388714	G	A	chr12_122388714_G_A	16	0.0898876	0.809947	0.0629027	0.260635	SNP	16	178	NA	ENSG00000158023	ENSG00000158023	NA	rs61954425
QTS000036	ftp://ftp.ebi.ac.uk/pub/databases/spot/eQTL/sumstats/QTS000036/QTD000595/QTD000595.all.tsv.gz	ENSG00000158104	12	122388714	G	A	chr12_122388714_G_A	16	0.0898876	0.260234	-0.301298	0.265598	SNP	16	178	NA	ENSG00000158104	ENSG00000158104	NA	rs61954425
QTS000036	ftp://ftp.ebi.ac.uk/pub/databases/spot/eQTL/sumstats/QTS000036/QTD000595/QTD000595.all.tsv.gz	ENSG00000170633	12	122388714	G	A	chr12_122388714_G_A	16	0.0898876	0.54968	0.103712	0.172578	SNP	16	178	NA	ENSG00000170633	ENSG00000170633	NA	rs61954425
QTS000036	ftp://ftp.ebi.ac.uk/pub/databases/spot/eQTL/sumstats/QTS000036/QTD000595/QTD000595.all.tsv.gz	ENSG00000175727	12	122388714	G	A	chr12_122388714_G_A	16	0.0898876	0.940447	0.0165547	0.220851	SNP	16	178	NA	ENSG00000175727	ENSG00000175727	NA	rs61954425
QTS000036	ftp://ftp.ebi.ac.uk/pub/databases/spot/eQTL/sumstats/QTS000036/QTD000595/QTD000595.all.tsv.gz	ENSG00000182196	12	122388714	G	A	chr12_122388714_G_A	16	0.0898876	0.406159	-0.135254	0.161908	SNP	16	178	NA	ENSG00000182196	ENSG00000182196	NA	rs61954425
QTS000036	ftp://ftp.ebi.ac.uk/pub/databases/spot/eQTL/sumstats/QTS000036/QTD000595/QTD000595.all.tsv.gz	ENSG00000183955	12	122388714	G	A	chr12_122388714_G_A	16	0.0898876	0.488789	0.183401	0.263634	SNP	16	178	NA	ENSG00000183955	ENSG00000183955	NA	rs61954425
QTS000036	ftp://ftp.ebi.ac.uk/pub/databases/spot/eQTL/sumstats/QTS000036/QTD000595/QTD000595.all.tsv.gz	ENSG00000184047	12	122388714	G	A	chr12_122388714_G_A	16	0.0898876	0.252015	-0.228251	0.197729	SNP	16	178	NA	ENSG00000184047	ENSG00000184047	NA	rs61954425
QTS000036	ftp://ftp.ebi.ac.uk/pub/databases/spot/eQTL/sumstats/QTS000036/QTD000595/QTD000595.all.tsv.gz	ENSG00000184445	12	122388714	G	A	chr12_122388714_G_A	16	0.0898876	0.780029	0.0746665	0.266393	SNP	16	178	NA	ENSG00000184445	ENSG00000184445	NA	rs61954425
QTS000036	ftp://ftp.ebi.ac.uk/pub/databases/spot/eQTL/sumstats/QTS000036/QTD000595/QTD000595.all.tsv.gz	ENSG00000188735	12	122388714	G	A	chr12_122388714_G_A	16	0.0898876	0.54881	-0.153463	0.254807	SNP	16	178	NA	ENSG00000188735	ENSG00000188735	NA	rs61954425
QTS000036	ftp://ftp.ebi.ac.uk/pub/databases/spot/eQTL/sumstats/QTS000036/QTD000595/QTD000595.all.tsv.gz	ENSG00000212694	12	122388714	G	A	chr12_122388714_G_A	16	0.0898876	0.757727	-0.0743876	0.240273	SNP	16	178	NA	ENSG00000212694	ENSG00000212694	NA	rs61954425
QTS000036	ftp://ftp.ebi.ac.uk/pub/databases/spot/eQTL/sumstats/QTS000036/QTD000595/QTD000595.all.tsv.gz	ENSG00000256028	12	122388714	G	A	chr12_122388714_G_A	16	0.0898876	0.291518	0.291616	0.27452	SNP	16	178	NA	ENSG00000256028	ENSG00000256028	NA	rs61954425
QTS000036	ftp://ftp.ebi.ac.uk/pub/databases/spot/eQTL/sumstats/QTS000036/QTD000595/QTD000595.all.tsv.gz	ENSG00000256742	12	122388714	G	A	chr12_122388714_G_A	16	0.0898876	0.539303	0.165769	0.268803	SNP	16	178	NA	ENSG00000256742	ENSG00000256742	NA	rs61954425
QTS000036	ftp://ftp.ebi.ac.uk/pub/databases/spot/eQTL/sumstats/QTS000036/QTD000595/QTD000595.all.tsv.gz	ENSG00000256861	12	122388714	G	A	chr12_122388714_G_A	16	0.0898876	0.827592	-0.0461546	0.211183	SNP	16	178	NA	ENSG00000256861	ENSG00000256861	NA	rs61954425
QTS000036	ftp://ftp.ebi.ac.uk/pub/databases/spot/eQTL/sumstats/QTS000036/QTD000595/QTD000595.all.tsv.gz	ENSG00000256950	12	122388714	G	A	chr12_122388714_G_A	16	0.0898876	0.614037	0.110646	0.21848	SNP	16	178	NA	ENSG00000256950	ENSG00000256950	NA	rs61954425
QTS000036	ftp://ftp.ebi.ac.uk/pub/databases/spot/eQTL/sumstats/QTS000036/QTD000595/QTD000595.all.tsv.gz	ENSG00000276045	12	122388714	G	A	chr12_122388714_G_A	16	0.0898876	0.95592	0.0118626	0.213895	SNP	16	178	NA	ENSG00000276045	ENSG00000276045	NA	rs61954425
QTS000036	ftp://ftp.ebi.ac.uk/pub/databases/spot/eQTL/sumstats/QTS000036/QTD000595/QTD000595.all.tsv.gz	ENSG00000280120	12	122388714	G	A	chr12_122388714_G_A	16	0.0898876	0.659172	-0.121152	0.273592	SNP	16	178	NA	ENSG00000280120	ENSG00000280120	NA	rs61954425
QTS000036	ftp://ftp.ebi.ac.uk/pub/databases/spot/eQTL/sumstats/QTS000036/QTD000595/QTD000595.all.tsv.gz	ENSG00000280138	12	122388714	G	A	chr12_122388714_G_A	16	0.0898876	0.928742	0.0213282	0.237695	SNP	16	178	NA	ENSG00000280138	ENSG00000280138	NA	rs61954425
QTS000036	ftp://ftp.ebi.ac.uk/pub/databases/spot/eQTL/sumstats/QTS000036/QTD000595/QTD000595.all.tsv.gz	ENSG00000284934	12	122388714	G	A	chr12_122388714_G_A	16	0.0898876	0.391788	-0.169092	0.19631	SNP	16	178	NA	ENSG00000284934	ENSG00000284934	NA	rs61954425
QTS000036	ftp://ftp.ebi.ac.uk/pub/databases/spot/eQTL/sumstats/QTS000036/QTD000595/QTD000595.all.tsv.gz	ENSG00000033030	12	122388846	G	A	chr12_122388846_G_A	8	0.0449438	0.673877	0.143952	0.340725	SNP	8	178	NA	ENSG00000033030	ENSG00000033030	NA	rs112940445
QTS000036	ftp://ftp.ebi.ac.uk/pub/databases/spot/eQTL/sumstats/QTS000036/QTD000595/QTD000595.all.tsv.gz	ENSG00000051825	12	122388846	G	A	chr12_122388846_G_A	8	0.0449438	0.630974	0.168068	0.348447	SNP	8	178	NA	ENSG00000051825	ENSG00000051825	NA	rs112940445
QTS000036	ftp://ftp.ebi.ac.uk/pub/databases/spot/eQTL/sumstats/QTS000036/QTD000595/QTD000595.all.tsv.gz	ENSG00000089053	12	122388846	G	A	chr12_122388846_G_A	8	0.0449438	0.37544	0.279379	0.313333	SNP	8	178	NA	ENSG00000089053	ENSG00000089053	NA	rs112940445
QTS000036	ftp://ftp.ebi.ac.uk/pub/databases/spot/eQTL/sumstats/QTS000036/QTD000595/QTD000595.all.tsv.gz	ENSG00000089094	12	122388846	G	A	chr12_122388846_G_A	8	0.0449438	0.790434	0.0843968	0.316451	SNP	8	178	NA	ENSG00000089094	ENSG00000089094	NA	rs112940445
QTS000036	ftp://ftp.ebi.ac.uk/pub/databases/spot/eQTL/sumstats/QTS000036/QTD000595/QTD000595.all.tsv.gz	ENSG00000090975	12	122388846	G	A	chr12_122388846_G_A	8	0.0449438	0.16798	-0.513412	0.368781	SNP	8	178	NA	ENSG00000090975	ENSG00000090975	NA	rs112940445
QTS000036	ftp://ftp.ebi.ac.uk/pub/databases/spot/eQTL/sumstats/QTS000036/QTD000595/QTD000595.all.tsv.gz	ENSG00000110801	12	122388846	G	A	chr12_122388846_G_A	8	0.0449438	0.164456	-0.374666	0.266862	SNP	8	178	NA	ENSG00000110801	ENSG00000110801	NA	rs112940445
QTS000036	ftp://ftp.ebi.ac.uk/pub/databases/spot/eQTL/sumstats/QTS000036/QTD000595/QTD000595.all.tsv.gz	ENSG00000111011	12	122388846	G	A	chr12_122388846_G_A	8	0.0449438	0.432117	0.214069	0.271032	SNP	8	178	NA	ENSG00000111011	ENSG00000111011	NA	rs112940445
QTS000036	ftp://ftp.ebi.ac.uk/pub/databases/spot/eQTL/sumstats/QTS000036/QTD000595/QTD000595.all.tsv.gz	ENSG00000111325	12	122388846	G	A	chr12_122388846_G_A	8	0.0449438	0.755574	0.122296	0.391424	SNP	8	178	NA	ENSG00000111325	ENSG00000111325	NA	rs112940445
QTS000036	ftp://ftp.ebi.ac.uk/pub/databases/spot/eQTL/sumstats/QTS000036/QTD000595/QTD000595.all.tsv.gz	ENSG00000111328	12	122388846	G	A	chr12_122388846_G_A	8	0.0449438	0.652461	0.163672	0.36198	SNP	8	178	NA	ENSG00000111328	ENSG00000111328	NA	rs112940445
QTS000036	ftp://ftp.ebi.ac.uk/pub/databases/spot/eQTL/sumstats/QTS000036/QTD000595/QTD000595.all.tsv.gz	ENSG00000130779	12	122388846	G	A	chr12_122388846_G_A	8	0.0449438	0.29743	-0.274957	0.26205	SNP	8	178	NA	ENSG00000130779	ENSG00000130779	NA	rs112940445
QTS000036	ftp://ftp.ebi.ac.uk/pub/databases/spot/eQTL/sumstats/QTS000036/QTD000595/QTD000595.all.tsv.gz	ENSG00000130921	12	122388846	G	A	chr12_122388846_G_A	8	0.0449438	0.343568	0.323662	0.339565	SNP	8	178	NA	ENSG00000130921	ENSG00000130921	NA	rs112940445
QTS000036	ftp://ftp.ebi.ac.uk/pub/databases/spot/eQTL/sumstats/QTS000036/QTD000595/QTD000595.all.tsv.gz	ENSG00000139697	12	122388846	G	A	chr12_122388846_G_A	8	0.0449438	0.826714	-0.0681038	0.310008	SNP	8	178	NA	ENSG00000139697	ENSG00000139697	NA	rs112940445
QTS000036	ftp://ftp.ebi.ac.uk/pub/databases/spot/eQTL/sumstats/QTS000036/QTD000595/QTD000595.all.tsv.gz	ENSG00000139714	12	122388846	G	A	chr12_122388846_G_A	8	0.0449438	0.59396	0.188103	0.351334	SNP	8	178	NA	ENSG00000139714	ENSG00000139714	NA	rs112940445
QTS000036	ftp://ftp.ebi.ac.uk/pub/databases/spot/eQTL/sumstats/QTS000036/QTD000595/QTD000595.all.tsv.gz	ENSG00000139718	12	122388846	G	A	chr12_122388846_G_A	8	0.0449438	0.446784	0.266288	0.348174	SNP	8	178	NA	ENSG00000139718	ENSG00000139718	NA	rs112940445
QTS000036	ftp://ftp.ebi.ac.uk/pub/databases/spot/eQTL/sumstats/QTS000036/QTD000595/QTD000595.all.tsv.gz	ENSG00000139719	12	122388846	G	A	chr12_122388846_G_A	8	0.0449438	0.460026	-0.222955	0.300224	SNP	8	178	NA	ENSG00000139719	ENSG00000139719	NA	rs112940445
QTS000036	ftp://ftp.ebi.ac.uk/pub/databases/spot/eQTL/sumstats/QTS000036/QTD000595/QTD000595.all.tsv.gz	ENSG00000139722	12	122388846	G	A	chr12_122388846_G_A	8	0.0449438	0.0632373	-0.617446	0.327473	SNP	8	178	NA	ENSG00000139722	ENSG00000139722	NA	rs112940445
QTS000036	ftp://ftp.ebi.ac.uk/pub/databases/spot/eQTL/sumstats/QTS000036/QTD000595/QTD000595.all.tsv.gz	ENSG00000139725	12	122388846	G	A	chr12_122388846_G_A	8	0.0449438	0.708204	0.118292	0.314861	SNP	8	178	NA	ENSG00000139725	ENSG00000139725	NA	rs112940445
QTS000036	ftp://ftp.ebi.ac.uk/pub/databases/spot/eQTL/sumstats/QTS000036/QTD000595/QTD000595.all.tsv.gz	ENSG00000139726	12	122388846	G	A	chr12_122388846_G_A	8	0.0449438	0.254943	-0.399737	0.348444	SNP	8	178	NA	ENSG00000139726	ENSG00000139726	NA	rs112940445
QTS000036	ftp://ftp.ebi.ac.uk/pub/databases/spot/eQTL/sumstats/QTS000036/QTD000595/QTD000595.all.tsv.gz	ENSG00000158023	12	122388846	G	A	chr12_122388846_G_A	8	0.0449438	0.46715	-0.269122	0.368233	SNP	8	178	NA	ENSG00000158023	ENSG00000158023	NA	rs112940445
QTS000036	ftp://ftp.ebi.ac.uk/pub/databases/spot/eQTL/sumstats/QTS000036/QTD000595/QTD000595.all.tsv.gz	ENSG00000158104	12	122388846	G	A	chr12_122388846_G_A	8	0.0449438	0.42574	-0.302755	0.378035	SNP	8	178	NA	ENSG00000158104	ENSG00000158104	NA	rs112940445
QTS000036	ftp://ftp.ebi.ac.uk/pub/databases/spot/eQTL/sumstats/QTS000036/QTD000595/QTD000595.all.tsv.gz	ENSG00000170633	12	122388846	G	A	chr12_122388846_G_A	8	0.0449438	0.834343	0.05144	0.245112	SNP	8	178	NA	ENSG00000170633	ENSG00000170633	NA	rs112940445
QTS000036	ftp://ftp.ebi.ac.uk/pub/databases/spot/eQTL/sumstats/QTS000036/QTD000595/QTD000595.all.tsv.gz	ENSG00000175727	12	122388846	G	A	chr12_122388846_G_A	8	0.0449438	0.700577	0.120713	0.312714	SNP	8	178	NA	ENSG00000175727	ENSG00000175727	NA	rs112940445
QTS000036	ftp://ftp.ebi.ac.uk/pub/databases/spot/eQTL/sumstats/QTS000036/QTD000595/QTD000595.all.tsv.gz	ENSG00000182196	12	122388846	G	A	chr12_122388846_G_A	8	0.0449438	0.434666	-0.180335	0.229595	SNP	8	178	NA	ENSG00000182196	ENSG00000182196	NA	rs112940445
QTS000036	ftp://ftp.ebi.ac.uk/pub/databases/spot/eQTL/sumstats/QTS000036/QTD000595/QTD000595.all.tsv.gz	ENSG00000183955	12	122388846	G	A	chr12_122388846_G_A	8	0.0449438	0.789423	-0.100418	0.374673	SNP	8	178	NA	ENSG00000183955	ENSG00000183955	NA	rs112940445
QTS000036	ftp://ftp.ebi.ac.uk/pub/databases/spot/eQTL/sumstats/QTS000036/QTD000595/QTD000595.all.tsv.gz	ENSG00000184047	12	122388846	G	A	chr12_122388846_G_A	8	0.0449438	0.480018	0.200009	0.281775	SNP	8	178	NA	ENSG00000184047	ENSG00000184047	NA	rs112940445
QTS000036	ftp://ftp.ebi.ac.uk/pub/databases/spot/eQTL/sumstats/QTS000036/QTD000595/QTD000595.all.tsv.gz	ENSG00000184445	12	122388846	G	A	chr12_122388846_G_A	8	0.0449438	0.118438	-0.586971	0.371626	SNP	8	178	NA	ENSG00000184445	ENSG00000184445	NA	rs112940445
QTS000036	ftp://ftp.ebi.ac.uk/pub/databases/spot/eQTL/sumstats/QTS000036/QTD000595/QTD000595.all.tsv.gz	ENSG00000188735	12	122388846	G	A	chr12_122388846_G_A	8	0.0449438	0.615098	-0.182475	0.361396	SNP	8	178	NA	ENSG00000188735	ENSG00000188735	NA	rs112940445
QTS000036	ftp://ftp.ebi.ac.uk/pub/databases/spot/eQTL/sumstats/QTS000036/QTD000595/QTD000595.all.tsv.gz	ENSG00000212694	12	122388846	G	A	chr12_122388846_G_A	8	0.0449438	0.405466	0.283762	0.339178	SNP	8	178	NA	ENSG00000212694	ENSG00000212694	NA	rs112940445
QTS000036	ftp://ftp.ebi.ac.uk/pub/databases/spot/eQTL/sumstats/QTS000036/QTD000595/QTD000595.all.tsv.gz	ENSG00000256028	12	122388846	G	A	chr12_122388846_G_A	8	0.0449438	0.0122163	0.965121	0.375818	SNP	8	178	NA	ENSG00000256028	ENSG00000256028	NA	rs112940445
QTS000036	ftp://ftp.ebi.ac.uk/pub/databases/spot/eQTL/sumstats/QTS000036/QTD000595/QTD000595.all.tsv.gz	ENSG00000256742	12	122388846	G	A	chr12_122388846_G_A	8	0.0449438	0.575221	-0.214519	0.381135	SNP	8	178	NA	ENSG00000256742	ENSG00000256742	NA	rs112940445
QTS000036	ftp://ftp.ebi.ac.uk/pub/databases/spot/eQTL/sumstats/QTS000036/QTD000595/QTD000595.all.tsv.gz	ENSG00000256861	12	122388846	G	A	chr12_122388846_G_A	8	0.0449438	0.306044	0.306403	0.297307	SNP	8	178	NA	ENSG00000256861	ENSG00000256861	NA	rs112940445
QTS000036	ftp://ftp.ebi.ac.uk/pub/databases/spot/eQTL/sumstats/QTS000036/QTD000595/QTD000595.all.tsv.gz	ENSG00000256950	12	122388846	G	A	chr12_122388846_G_A	8	0.0449438	0.696268	0.121425	0.309864	SNP	8	178	NA	ENSG00000256950	ENSG00000256950	NA	rs112940445
QTS000036	ftp://ftp.ebi.ac.uk/pub/databases/spot/eQTL/sumstats/QTS000036/QTD000595/QTD000595.all.tsv.gz	ENSG00000276045	12	122388846	G	A	chr12_122388846_G_A	8	0.0449438	0.0325899	0.640198	0.294009	SNP	8	178	NA	ENSG00000276045	ENSG00000276045	NA	rs112940445
QTS000036	ftp://ftp.ebi.ac.uk/pub/databases/spot/eQTL/sumstats/QTS000036/QTD000595/QTD000595.all.tsv.gz	ENSG00000280120	12	122388846	G	A	chr12_122388846_G_A	8	0.0449438	0.198763	0.497861	0.38399	SNP	8	178	NA	ENSG00000280120	ENSG00000280120	NA	rs112940445
QTS000036	ftp://ftp.ebi.ac.uk/pub/databases/spot/eQTL/sumstats/QTS000036/QTD000595/QTD000595.all.tsv.gz	ENSG00000280138	12	122388846	G	A	chr12_122388846_G_A	8	0.0449438	0.330078	-0.328179	0.334766	SNP	8	178	NA	ENSG00000280138	ENSG00000280138	NA	rs112940445
QTS000036	ftp://ftp.ebi.ac.uk/pub/databases/spot/eQTL/sumstats/QTS000036/QTD000595/QTD000595.all.tsv.gz	ENSG00000284934	12	122388846	G	A	chr12_122388846_G_A	8	0.0449438	0.412088	0.229584	0.278343	SNP	8	178	NA	ENSG00000284934	ENSG00000284934	NA	rs112940445
QTS000036	ftp://ftp.ebi.ac.uk/pub/databases/spot/eQTL/sumstats/QTS000036/QTD000595/QTD000595.all.tsv.gz	ENSG00000033030	12	122388861	A	C	chr12_122388861_A_C	48	0.286517	0.655576	-0.0753848	0.168339	SNP	127	178	NA	ENSG00000033030	ENSG00000033030	NA	rs10734915
QTS000036	ftp://ftp.ebi.ac.uk/pub/databases/spot/eQTL/sumstats/QTS000036/QTD000595/QTD000595.all.tsv.gz	ENSG00000051825	12	122388861	A	C	chr12_122388861_A_C	48	0.286517	0.00672207	-0.457604	0.164151	SNP	127	178	NA	ENSG00000051825	ENSG00000051825	NA	rs10734915
QTS000036	ftp://ftp.ebi.ac.uk/pub/databases/spot/eQTL/sumstats/QTS000036/QTD000595/QTD000595.all.tsv.gz	ENSG00000089053	12	122388861	A	C	chr12_122388861_A_C	48	0.286517	0.52063	-0.100178	0.155216	SNP	127	178	NA	ENSG00000089053	ENSG00000089053	NA	rs10734915
QTS000036	ftp://ftp.ebi.ac.uk/pub/databases/spot/eQTL/sumstats/QTS000036/QTD000595/QTD000595.all.tsv.gz	ENSG00000089094	12	122388861	A	C	chr12_122388861_A_C	48	0.286517	0.318224	-0.156147	0.155401	SNP	127	178	NA	ENSG00000089094	ENSG00000089094	NA	rs10734915
QTS000036	ftp://ftp.ebi.ac.uk/pub/databases/spot/eQTL/sumstats/QTS000036/QTD000595/QTD000595.all.tsv.gz	ENSG00000090975	12	122388861	A	C	chr12_122388861_A_C	48	0.286517	0.109762	0.29363	0.181425	SNP	127	178	NA	ENSG00000090975	ENSG00000090975	NA	rs10734915
QTS000036	ftp://ftp.ebi.ac.uk/pub/databases/spot/eQTL/sumstats/QTS000036/QTD000595/QTD000595.all.tsv.gz	ENSG00000110801	12	122388861	A	C	chr12_122388861_A_C	48	0.286517	0.263961	-0.1491	0.132473	SNP	127	178	NA	ENSG00000110801	ENSG00000110801	NA	rs10734915
QTS000036	ftp://ftp.ebi.ac.uk/pub/databases/spot/eQTL/sumstats/QTS000036/QTD000595/QTD000595.all.tsv.gz	ENSG00000111011	12	122388861	A	C	chr12_122388861_A_C	48	0.286517	0.201475	-0.171415	0.133017	SNP	127	178	NA	ENSG00000111011	ENSG00000111011	NA	rs10734915
QTS000036	ftp://ftp.ebi.ac.uk/pub/databases/spot/eQTL/sumstats/QTS000036/QTD000595/QTD000595.all.tsv.gz	ENSG00000111325	12	122388861	A	C	chr12_122388861_A_C	48	0.286517	0.708853	-0.0724752	0.19336	SNP	127	178	NA	ENSG00000111325	ENSG00000111325	NA	rs10734915
QTS000036	ftp://ftp.ebi.ac.uk/pub/databases/spot/eQTL/sumstats/QTS000036/QTD000595/QTD000595.all.tsv.gz	ENSG00000111328	12	122388861	A	C	chr12_122388861_A_C	48	0.286517	0.732533	-0.0613925	0.178969	SNP	127	178	NA	ENSG00000111328	ENSG00000111328	NA	rs10734915
QTS000036	ftp://ftp.ebi.ac.uk/pub/databases/spot/eQTL/sumstats/QTS000036/QTD000595/QTD000595.all.tsv.gz	ENSG00000130779	12	122388861	A	C	chr12_122388861_A_C	48	0.286517	0.675394	0.0547704	0.130281	SNP	127	178	NA	ENSG00000130779	ENSG00000130779	NA	rs10734915
QTS000036	ftp://ftp.ebi.ac.uk/pub/databases/spot/eQTL/sumstats/QTS000036/QTD000595/QTD000595.all.tsv.gz	ENSG00000130921	12	122388861	A	C	chr12_122388861_A_C	48	0.286517	0.113712	-0.265657	0.165993	SNP	127	178	NA	ENSG00000130921	ENSG00000130921	NA	rs10734915
QTS000036	ftp://ftp.ebi.ac.uk/pub/databases/spot/eQTL/sumstats/QTS000036/QTD000595/QTD000595.all.tsv.gz	ENSG00000139697	12	122388861	A	C	chr12_122388861_A_C	48	0.286517	0.399311	-0.129277	0.152506	SNP	127	178	NA	ENSG00000139697	ENSG00000139697	NA	rs10734915
QTS000036	ftp://ftp.ebi.ac.uk/pub/databases/spot/eQTL/sumstats/QTS000036/QTD000595/QTD000595.all.tsv.gz	ENSG00000139714	12	122388861	A	C	chr12_122388861_A_C	48	0.286517	0.478521	-0.123469	0.173352	SNP	127	178	NA	ENSG00000139714	ENSG00000139714	NA	rs10734915
QTS000036	ftp://ftp.ebi.ac.uk/pub/databases/spot/eQTL/sumstats/QTS000036/QTD000595/QTD000595.all.tsv.gz	ENSG00000139718	12	122388861	A	C	chr12_122388861_A_C	48	0.286517	0.675142	-0.0725833	0.17251	SNP	127	178	NA	ENSG00000139718	ENSG00000139718	NA	rs10734915
QTS000036	ftp://ftp.ebi.ac.uk/pub/databases/spot/eQTL/sumstats/QTS000036/QTD000595/QTD000595.all.tsv.gz	ENSG00000139719	12	122388861	A	C	chr12_122388861_A_C	48	0.286517	0.487969	0.103443	0.148415	SNP	127	178	NA	ENSG00000139719	ENSG00000139719	NA	rs10734915
QTS000036	ftp://ftp.ebi.ac.uk/pub/databases/spot/eQTL/sumstats/QTS000036/QTD000595/QTD000595.all.tsv.gz	ENSG00000139722	12	122388861	A	C	chr12_122388861_A_C	48	0.286517	0.300063	-0.171571	0.164417	SNP	127	178	NA	ENSG00000139722	ENSG00000139722	NA	rs10734915
QTS000036	ftp://ftp.ebi.ac.uk/pub/databases/spot/eQTL/sumstats/QTS000036/QTD000595/QTD000595.all.tsv.gz	ENSG00000139725	12	122388861	A	C	chr12_122388861_A_C	48	0.286517	0.619485	0.0775262	0.155472	SNP	127	178	NA	ENSG00000139725	ENSG00000139725	NA	rs10734915
QTS000036	ftp://ftp.ebi.ac.uk/pub/databases/spot/eQTL/sumstats/QTS000036/QTD000595/QTD000595.all.tsv.gz	ENSG00000139726	12	122388861	A	C	chr12_122388861_A_C	48	0.286517	0.688201	0.0698928	0.173494	SNP	127	178	NA	ENSG00000139726	ENSG00000139726	NA	rs10734915
QTS000036	ftp://ftp.ebi.ac.uk/pub/databases/spot/eQTL/sumstats/QTS000036/QTD000595/QTD000595.all.tsv.gz	ENSG00000158023	12	122388861	A	C	chr12_122388861_A_C	48	0.286517	0.192148	0.237596	0.18053	SNP	127	178	NA	ENSG00000158023	ENSG00000158023	NA	rs10734915
QTS000036	ftp://ftp.ebi.ac.uk/pub/databases/spot/eQTL/sumstats/QTS000036/QTD000595/QTD000595.all.tsv.gz	ENSG00000158104	12	122388861	A	C	chr12_122388861_A_C	48	0.286517	0.0574722	0.353275	0.183107	SNP	127	178	NA	ENSG00000158104	ENSG00000158104	NA	rs10734915
QTS000036	ftp://ftp.ebi.ac.uk/pub/databases/spot/eQTL/sumstats/QTS000036/QTD000595/QTD000595.all.tsv.gz	ENSG00000170633	12	122388861	A	C	chr12_122388861_A_C	48	0.286517	0.722888	0.0430863	0.121051	SNP	127	178	NA	ENSG00000170633	ENSG00000170633	NA	rs10734915
QTS000036	ftp://ftp.ebi.ac.uk/pub/databases/spot/eQTL/sumstats/QTS000036/QTD000595/QTD000595.all.tsv.gz	ENSG00000175727	12	122388861	A	C	chr12_122388861_A_C	48	0.286517	0.323272	0.152791	0.153666	SNP	127	178	NA	ENSG00000175727	ENSG00000175727	NA	rs10734915
QTS000036	ftp://ftp.ebi.ac.uk/pub/databases/spot/eQTL/sumstats/QTS000036/QTD000595/QTD000595.all.tsv.gz	ENSG00000182196	12	122388861	A	C	chr12_122388861_A_C	48	0.286517	0.856017	0.0207364	0.113891	SNP	127	178	NA	ENSG00000182196	ENSG00000182196	NA	rs10734915
QTS000036	ftp://ftp.ebi.ac.uk/pub/databases/spot/eQTL/sumstats/QTS000036/QTD000595/QTD000595.all.tsv.gz	ENSG00000183955	12	122388861	A	C	chr12_122388861_A_C	48	0.286517	0.850023	-0.0351371	0.185182	SNP	127	178	NA	ENSG00000183955	ENSG00000183955	NA	rs10734915
QTS000036	ftp://ftp.ebi.ac.uk/pub/databases/spot/eQTL/sumstats/QTS000036/QTD000595/QTD000595.all.tsv.gz	ENSG00000184047	12	122388861	A	C	chr12_122388861_A_C	48	0.286517	0.280011	0.15083	0.138611	SNP	127	178	NA	ENSG00000184047	ENSG00000184047	NA	rs10734915
QTS000036	ftp://ftp.ebi.ac.uk/pub/databases/spot/eQTL/sumstats/QTS000036/QTD000595/QTD000595.all.tsv.gz	ENSG00000184445	12	122388861	A	C	chr12_122388861_A_C	48	0.286517	0.587494	-0.101496	0.186293	SNP	127	178	NA	ENSG00000184445	ENSG00000184445	NA	rs10734915
QTS000036	ftp://ftp.ebi.ac.uk/pub/databases/spot/eQTL/sumstats/QTS000036/QTD000595/QTD000595.all.tsv.gz	ENSG00000188735	12	122388861	A	C	chr12_122388861_A_C	48	0.286517	0.68008	0.0739663	0.178677	SNP	127	178	NA	ENSG00000188735	ENSG00000188735	NA	rs10734915
QTS000036	ftp://ftp.ebi.ac.uk/pub/databases/spot/eQTL/sumstats/QTS000036/QTD000595/QTD000595.all.tsv.gz	ENSG00000212694	12	122388861	A	C	chr12_122388861_A_C	48	0.286517	0.35368	-0.156237	0.16741	SNP	127	178	NA	ENSG00000212694	ENSG00000212694	NA	rs10734915
QTS000036	ftp://ftp.ebi.ac.uk/pub/databases/spot/eQTL/sumstats/QTS000036/QTD000595/QTD000595.all.tsv.gz	ENSG00000256028	12	122388861	A	C	chr12_122388861_A_C	48	0.286517	0.259219	-0.218331	0.192049	SNP	127	178	NA	ENSG00000256028	ENSG00000256028	NA	rs10734915
QTS000036	ftp://ftp.ebi.ac.uk/pub/databases/spot/eQTL/sumstats/QTS000036/QTD000595/QTD000595.all.tsv.gz	ENSG00000256742	12	122388861	A	C	chr12_122388861_A_C	48	0.286517	0.590672	-0.10175	0.188362	SNP	127	178	NA	ENSG00000256742	ENSG00000256742	NA	rs10734915
QTS000036	ftp://ftp.ebi.ac.uk/pub/databases/spot/eQTL/sumstats/QTS000036/QTD000595/QTD000595.all.tsv.gz	ENSG00000256861	12	122388861	A	C	chr12_122388861_A_C	48	0.286517	0.880501	0.0223139	0.147923	SNP	127	178	NA	ENSG00000256861	ENSG00000256861	NA	rs10734915
QTS000036	ftp://ftp.ebi.ac.uk/pub/databases/spot/eQTL/sumstats/QTS000036/QTD000595/QTD000595.all.tsv.gz	ENSG00000256950	12	122388861	A	C	chr12_122388861_A_C	48	0.286517	0.0526351	-0.294294	0.149456	SNP	127	178	NA	ENSG00000256950	ENSG00000256950	NA	rs10734915
QTS000036	ftp://ftp.ebi.ac.uk/pub/databases/spot/eQTL/sumstats/QTS000036/QTD000595/QTD000595.all.tsv.gz	ENSG00000276045	12	122388861	A	C	chr12_122388861_A_C	48	0.286517	0.960994	0.00735057	0.149799	SNP	127	178	NA	ENSG00000276045	ENSG00000276045	NA	rs10734915
QTS000036	ftp://ftp.ebi.ac.uk/pub/databases/spot/eQTL/sumstats/QTS000036/QTD000595/QTD000595.all.tsv.gz	ENSG00000280120	12	122388861	A	C	chr12_122388861_A_C	48	0.286517	0.990116	0.00238469	0.191856	SNP	127	178	NA	ENSG00000280120	ENSG00000280120	NA	rs10734915
QTS000036	ftp://ftp.ebi.ac.uk/pub/databases/spot/eQTL/sumstats/QTS000036/QTD000595/QTD000595.all.tsv.gz	ENSG00000280138	12	122388861	A	C	chr12_122388861_A_C	48	0.286517	0.60828	-0.0855329	0.166182	SNP	127	178	NA	ENSG00000280138	ENSG00000280138	NA	rs10734915
QTS000036	ftp://ftp.ebi.ac.uk/pub/databases/spot/eQTL/sumstats/QTS000036/QTD000595/QTD000595.all.tsv.gz	ENSG00000284934	12	122388861	A	C	chr12_122388861_A_C	48	0.286517	0.242158	0.161391	0.136898	SNP	127	178	NA	ENSG00000284934	ENSG00000284934	NA	rs10734915
QTS000036	ftp://ftp.ebi.ac.uk/pub/databases/spot/eQTL/sumstats/QTS000036/QTD000595/QTD000595.all.tsv.gz	ENSG00000033030	12	122389023	C	T	chr12_122389023_C_T	56	0.393258	0.0321114	0.335014	0.153416	SNP	70	178	NA	ENSG00000033030	ENSG00000033030	NA	rs10773117
QTS000036	ftp://ftp.ebi.ac.uk/pub/databases/spot/eQTL/sumstats/QTS000036/QTD000595/QTD000595.all.tsv.gz	ENSG00000051825	12	122389023	C	T	chr12_122389023_C_T	56	0.393258	0.679262	-0.0671098	0.161676	SNP	70	178	NA	ENSG00000051825	ENSG00000051825	NA	rs10773117
QTS000036	ftp://ftp.ebi.ac.uk/pub/databases/spot/eQTL/sumstats/QTS000036/QTD000595/QTD000595.all.tsv.gz	ENSG00000089053	12	122389023	C	T	chr12_122389023_C_T	56	0.393258	0.678055	-0.0608134	0.145924	SNP	70	178	NA	ENSG00000089053	ENSG00000089053	NA	rs10773117
QTS000036	ftp://ftp.ebi.ac.uk/pub/databases/spot/eQTL/sumstats/QTS000036/QTD000595/QTD000595.all.tsv.gz	ENSG00000089094	12	122389023	C	T	chr12_122389023_C_T	56	0.393258	0.75877	0.0452305	0.146748	SNP	70	178	NA	ENSG00000089094	ENSG00000089094	NA	rs10773117
QTS000036	ftp://ftp.ebi.ac.uk/pub/databases/spot/eQTL/sumstats/QTS000036/QTD000595/QTD000595.all.tsv.gz	ENSG00000090975	12	122389023	C	T	chr12_122389023_C_T	56	0.393258	0.609903	-0.0886057	0.172936	SNP	70	178	NA	ENSG00000090975	ENSG00000090975	NA	rs10773117
QTS000036	ftp://ftp.ebi.ac.uk/pub/databases/spot/eQTL/sumstats/QTS000036/QTD000595/QTD000595.all.tsv.gz	ENSG00000110801	12	122389023	C	T	chr12_122389023_C_T	56	0.393258	0.284244	-0.1342	0.124427	SNP	70	178	NA	ENSG00000110801	ENSG00000110801	NA	rs10773117
QTS000036	ftp://ftp.ebi.ac.uk/pub/databases/spot/eQTL/sumstats/QTS000036/QTD000595/QTD000595.all.tsv.gz	ENSG00000111011	12	122389023	C	T	chr12_122389023_C_T	56	0.393258	0.89965	-0.01597	0.126214	SNP	70	178	NA	ENSG00000111011	ENSG00000111011	NA	rs10773117
QTS000036	ftp://ftp.ebi.ac.uk/pub/databases/spot/eQTL/sumstats/QTS000036/QTD000595/QTD000595.all.tsv.gz	ENSG00000111325	12	122389023	C	T	chr12_122389023_C_T	56	0.393258	0.365104	-0.164624	0.180665	SNP	70	178	NA	ENSG00000111325	ENSG00000111325	NA	rs10773117
QTS000036	ftp://ftp.ebi.ac.uk/pub/databases/spot/eQTL/sumstats/QTS000036/QTD000595/QTD000595.all.tsv.gz	ENSG00000111328	12	122389023	C	T	chr12_122389023_C_T	56	0.393258	0.101276	0.273937	0.165114	SNP	70	178	NA	ENSG00000111328	ENSG00000111328	NA	rs10773117
QTS000036	ftp://ftp.ebi.ac.uk/pub/databases/spot/eQTL/sumstats/QTS000036/QTD000595/QTD000595.all.tsv.gz	ENSG00000130779	12	122389023	C	T	chr12_122389023_C_T	56	0.393258	0.480631	0.0864911	0.122021	SNP	70	178	NA	ENSG00000130779	ENSG00000130779	NA	rs10773117
QTS000036	ftp://ftp.ebi.ac.uk/pub/databases/spot/eQTL/sumstats/QTS000036/QTD000595/QTD000595.all.tsv.gz	ENSG00000130921	12	122389023	C	T	chr12_122389023_C_T	56	0.393258	0.282476	-0.170198	0.157219	SNP	70	178	NA	ENSG00000130921	ENSG00000130921	NA	rs10773117
QTS000036	ftp://ftp.ebi.ac.uk/pub/databases/spot/eQTL/sumstats/QTS000036/QTD000595/QTD000595.all.tsv.gz	ENSG00000139697	12	122389023	C	T	chr12_122389023_C_T	56	0.393258	0.402688	-0.120479	0.143155	SNP	70	178	NA	ENSG00000139697	ENSG00000139697	NA	rs10773117
QTS000036	ftp://ftp.ebi.ac.uk/pub/databases/spot/eQTL/sumstats/QTS000036/QTD000595/QTD000595.all.tsv.gz	ENSG00000139714	12	122389023	C	T	chr12_122389023_C_T	56	0.393258	0.243833	-0.190041	0.16178	SNP	70	178	NA	ENSG00000139714	ENSG00000139714	NA	rs10773117
QTS000036	ftp://ftp.ebi.ac.uk/pub/databases/spot/eQTL/sumstats/QTS000036/QTD000595/QTD000595.all.tsv.gz	ENSG00000139718	12	122389023	C	T	chr12_122389023_C_T	56	0.393258	0.844668	0.0318642	0.162071	SNP	70	178	NA	ENSG00000139718	ENSG00000139718	NA	rs10773117
QTS000036	ftp://ftp.ebi.ac.uk/pub/databases/spot/eQTL/sumstats/QTS000036/QTD000595/QTD000595.all.tsv.gz	ENSG00000139719	12	122389023	C	T	chr12_122389023_C_T	56	0.393258	0.0459505	-0.276159	0.136069	SNP	70	178	NA	ENSG00000139719	ENSG00000139719	NA	rs10773117
QTS000036	ftp://ftp.ebi.ac.uk/pub/databases/spot/eQTL/sumstats/QTS000036/QTD000595/QTD000595.all.tsv.gz	ENSG00000139722	12	122389023	C	T	chr12_122389023_C_T	56	0.393258	0.0855191	-0.265536	0.152387	SNP	70	178	NA	ENSG00000139722	ENSG00000139722	NA	rs10773117
QTS000036	ftp://ftp.ebi.ac.uk/pub/databases/spot/eQTL/sumstats/QTS000036/QTD000595/QTD000595.all.tsv.gz	ENSG00000139725	12	122389023	C	T	chr12_122389023_C_T	56	0.393258	0.269547	0.161267	0.14498	SNP	70	178	NA	ENSG00000139725	ENSG00000139725	NA	rs10773117
QTS000036	ftp://ftp.ebi.ac.uk/pub/databases/spot/eQTL/sumstats/QTS000036/QTD000595/QTD000595.all.tsv.gz	ENSG00000139726	12	122389023	C	T	chr12_122389023_C_T	56	0.393258	0.679007	0.0676476	0.162834	SNP	70	178	NA	ENSG00000139726	ENSG00000139726	NA	rs10773117
QTS000036	ftp://ftp.ebi.ac.uk/pub/databases/spot/eQTL/sumstats/QTS000036/QTD000595/QTD000595.all.tsv.gz	ENSG00000158023	12	122389023	C	T	chr12_122389023_C_T	56	0.393258	0.449668	0.129753	0.170739	SNP	70	178	NA	ENSG00000158023	ENSG00000158023	NA	rs10773117
QTS000036	ftp://ftp.ebi.ac.uk/pub/databases/spot/eQTL/sumstats/QTS000036/QTD000595/QTD000595.all.tsv.gz	ENSG00000158104	12	122389023	C	T	chr12_122389023_C_T	56	0.393258	0.330393	0.171411	0.174966	SNP	70	178	NA	ENSG00000158104	ENSG00000158104	NA	rs10773117
QTS000036	ftp://ftp.ebi.ac.uk/pub/databases/spot/eQTL/sumstats/QTS000036/QTD000595/QTD000595.all.tsv.gz	ENSG00000170633	12	122389023	C	T	chr12_122389023_C_T	56	0.393258	0.637157	-0.0537767	0.113548	SNP	70	178	NA	ENSG00000170633	ENSG00000170633	NA	rs10773117
QTS000036	ftp://ftp.ebi.ac.uk/pub/databases/spot/eQTL/sumstats/QTS000036/QTD000595/QTD000595.all.tsv.gz	ENSG00000175727	12	122389023	C	T	chr12_122389023_C_T	56	0.393258	0.280233	0.156676	0.144051	SNP	70	178	NA	ENSG00000175727	ENSG00000175727	NA	rs10773117
QTS000036	ftp://ftp.ebi.ac.uk/pub/databases/spot/eQTL/sumstats/QTS000036/QTD000595/QTD000595.all.tsv.gz	ENSG00000182196	12	122389023	C	T	chr12_122389023_C_T	56	0.393258	0.228299	0.12862	0.105888	SNP	70	178	NA	ENSG00000182196	ENSG00000182196	NA	rs10773117
QTS000036	ftp://ftp.ebi.ac.uk/pub/databases/spot/eQTL/sumstats/QTS000036/QTD000595/QTD000595.all.tsv.gz	ENSG00000183955	12	122389023	C	T	chr12_122389023_C_T	56	0.393258	0.622243	-0.0858713	0.173575	SNP	70	178	NA	ENSG00000183955	ENSG00000183955	NA	rs10773117
QTS000036	ftp://ftp.ebi.ac.uk/pub/databases/spot/eQTL/sumstats/QTS000036/QTD000595/QTD000595.all.tsv.gz	ENSG00000184047	12	122389023	C	T	chr12_122389023_C_T	56	0.393258	0.0422256	0.263583	0.127545	SNP	70	178	NA	ENSG00000184047	ENSG00000184047	NA	rs10773117
QTS000036	ftp://ftp.ebi.ac.uk/pub/databases/spot/eQTL/sumstats/QTS000036/QTD000595/QTD000595.all.tsv.gz	ENSG00000184445	12	122389023	C	T	chr12_122389023_C_T	56	0.393258	0.584966	-0.0959106	0.174855	SNP	70	178	NA	ENSG00000184445	ENSG00000184445	NA	rs10773117
QTS000036	ftp://ftp.ebi.ac.uk/pub/databases/spot/eQTL/sumstats/QTS000036/QTD000595/QTD000595.all.tsv.gz	ENSG00000188735	12	122389023	C	T	chr12_122389023_C_T	56	0.393258	0.684877	0.068327	0.167716	SNP	70	178	NA	ENSG00000188735	ENSG00000188735	NA	rs10773117
QTS000036	ftp://ftp.ebi.ac.uk/pub/databases/spot/eQTL/sumstats/QTS000036/QTD000595/QTD000595.all.tsv.gz	ENSG00000212694	12	122389023	C	T	chr12_122389023_C_T	56	0.393258	0.942269	0.0114833	0.158039	SNP	70	178	NA	ENSG00000212694	ENSG00000212694	NA	rs10773117
QTS000036	ftp://ftp.ebi.ac.uk/pub/databases/spot/eQTL/sumstats/QTS000036/QTD000595/QTD000595.all.tsv.gz	ENSG00000256028	12	122389023	C	T	chr12_122389023_C_T	56	0.393258	0.336656	-0.174721	0.180685	SNP	70	178	NA	ENSG00000256028	ENSG00000256028	NA	rs10773117
QTS000036	ftp://ftp.ebi.ac.uk/pub/databases/spot/eQTL/sumstats/QTS000036/QTD000595/QTD000595.all.tsv.gz	ENSG00000256742	12	122389023	C	T	chr12_122389023_C_T	56	0.393258	0.0345928	-0.37001	0.171915	SNP	70	178	NA	ENSG00000256742	ENSG00000256742	NA	rs10773117
QTS000036	ftp://ftp.ebi.ac.uk/pub/databases/spot/eQTL/sumstats/QTS000036/QTD000595/QTD000595.all.tsv.gz	ENSG00000256861	12	122389023	C	T	chr12_122389023_C_T	56	0.393258	0.457604	-0.103302	0.138352	SNP	70	178	NA	ENSG00000256861	ENSG00000256861	NA	rs10773117
QTS000036	ftp://ftp.ebi.ac.uk/pub/databases/spot/eQTL/sumstats/QTS000036/QTD000595/QTD000595.all.tsv.gz	ENSG00000256950	12	122389023	C	T	chr12_122389023_C_T	56	0.393258	0.343007	-0.13646	0.142998	SNP	70	178	NA	ENSG00000256950	ENSG00000256950	NA	rs10773117
QTS000036	ftp://ftp.ebi.ac.uk/pub/databases/spot/eQTL/sumstats/QTS000036/QTD000595/QTD000595.all.tsv.gz	ENSG00000276045	12	122389023	C	T	chr12_122389023_C_T	56	0.393258	0.306907	0.143638	0.139625	SNP	70	178	NA	ENSG00000276045	ENSG00000276045	NA	rs10773117
QTS000036	ftp://ftp.ebi.ac.uk/pub/databases/spot/eQTL/sumstats/QTS000036/QTD000595/QTD000595.all.tsv.gz	ENSG00000280120	12	122389023	C	T	chr12_122389023_C_T	56	0.393258	0.646415	0.0828292	0.179827	SNP	70	178	NA	ENSG00000280120	ENSG00000280120	NA	rs10773117
QTS000036	ftp://ftp.ebi.ac.uk/pub/databases/spot/eQTL/sumstats/QTS000036/QTD000595/QTD000595.all.tsv.gz	ENSG00000280138	12	122389023	C	T	chr12_122389023_C_T	56	0.393258	0.0383445	-0.32009	0.151823	SNP	70	178	NA	ENSG00000280138	ENSG00000280138	NA	rs10773117
QTS000036	ftp://ftp.ebi.ac.uk/pub/databases/spot/eQTL/sumstats/QTS000036/QTD000595/QTD000595.all.tsv.gz	ENSG00000284934	12	122389023	C	T	chr12_122389023_C_T	56	0.393258	0.0634929	0.238689	0.126718	SNP	70	178	NA	ENSG00000284934	ENSG00000284934	NA	rs10773117
QTS000036	ftp://ftp.ebi.ac.uk/pub/databases/spot/eQTL/sumstats/QTS000036/QTD000595/QTD000595.all.tsv.gz	ENSG00000033030	12	122389302	A	G	chr12_122389302_A_G	58	0.376404	0.840927	0.0302741	0.150314	SNP	111	178	NA	ENSG00000033030	ENSG00000033030	NA	rs10161488
QTS000036	ftp://ftp.ebi.ac.uk/pub/databases/spot/eQTL/sumstats/QTS000036/QTD000595/QTD000595.all.tsv.gz	ENSG00000051825	12	122389302	A	G	chr12_122389302_A_G	58	0.376404	0.0316977	-0.32646	0.149127	SNP	111	178	NA	ENSG00000051825	ENSG00000051825	NA	rs10161488
QTS000036	ftp://ftp.ebi.ac.uk/pub/databases/spot/eQTL/sumstats/QTS000036/QTD000595/QTD000595.all.tsv.gz	ENSG00000089053	12	122389302	A	G	chr12_122389302_A_G	58	0.376404	0.594826	-0.0740152	0.13857	SNP	111	178	NA	ENSG00000089053	ENSG00000089053	NA	rs10161488
QTS000036	ftp://ftp.ebi.ac.uk/pub/databases/spot/eQTL/sumstats/QTS000036/QTD000595/QTD000595.all.tsv.gz	ENSG00000089094	12	122389302	A	G	chr12_122389302_A_G	58	0.376404	0.759503	-0.0428481	0.139456	SNP	111	178	NA	ENSG00000089094	ENSG00000089094	NA	rs10161488
QTS000036	ftp://ftp.ebi.ac.uk/pub/databases/spot/eQTL/sumstats/QTS000036/QTD000595/QTD000595.all.tsv.gz	ENSG00000090975	12	122389302	A	G	chr12_122389302_A_G	58	0.376404	0.557143	0.0968625	0.164248	SNP	111	178	NA	ENSG00000090975	ENSG00000090975	NA	rs10161488
QTS000036	ftp://ftp.ebi.ac.uk/pub/databases/spot/eQTL/sumstats/QTS000036/QTD000595/QTD000595.all.tsv.gz	ENSG00000110801	12	122389302	A	G	chr12_122389302_A_G	58	0.376404	0.293421	-0.125145	0.118277	SNP	111	178	NA	ENSG00000110801	ENSG00000110801	NA	rs10161488
QTS000036	ftp://ftp.ebi.ac.uk/pub/databases/spot/eQTL/sumstats/QTS000036/QTD000595/QTD000595.all.tsv.gz	ENSG00000111011	12	122389302	A	G	chr12_122389302_A_G	58	0.376404	0.218968	-0.147201	0.118744	SNP	111	178	NA	ENSG00000111011	ENSG00000111011	NA	rs10161488
QTS000036	ftp://ftp.ebi.ac.uk/pub/databases/spot/eQTL/sumstats/QTS000036/QTD000595/QTD000595.all.tsv.gz	ENSG00000111325	12	122389302	A	G	chr12_122389302_A_G	58	0.376404	0.115859	-0.270109	0.169793	SNP	111	178	NA	ENSG00000111325	ENSG00000111325	NA	rs10161488
QTS000036	ftp://ftp.ebi.ac.uk/pub/databases/spot/eQTL/sumstats/QTS000036/QTD000595/QTD000595.all.tsv.gz	ENSG00000111328	12	122389302	A	G	chr12_122389302_A_G	58	0.376404	0.846342	-0.0310594	0.159721	SNP	111	178	NA	ENSG00000111328	ENSG00000111328	NA	rs10161488
QTS000036	ftp://ftp.ebi.ac.uk/pub/databases/spot/eQTL/sumstats/QTS000036/QTD000595/QTD000595.all.tsv.gz	ENSG00000130779	12	122389302	A	G	chr12_122389302_A_G	58	0.376404	0.732885	0.0398241	0.116253	SNP	111	178	NA	ENSG00000130779	ENSG00000130779	NA	rs10161488
QTS000036	ftp://ftp.ebi.ac.uk/pub/databases/spot/eQTL/sumstats/QTS000036/QTD000595/QTD000595.all.tsv.gz	ENSG00000130921	12	122389302	A	G	chr12_122389302_A_G	58	0.376404	0.243147	-0.17552	0.149198	SNP	111	178	NA	ENSG00000130921	ENSG00000130921	NA	rs10161488
QTS000036	ftp://ftp.ebi.ac.uk/pub/databases/spot/eQTL/sumstats/QTS000036/QTD000595/QTD000595.all.tsv.gz	ENSG00000139697	12	122389302	A	G	chr12_122389302_A_G	58	0.376404	0.242855	-0.15943	0.135436	SNP	111	178	NA	ENSG00000139697	ENSG00000139697	NA	rs10161488
QTS000036	ftp://ftp.ebi.ac.uk/pub/databases/spot/eQTL/sumstats/QTS000036/QTD000595/QTD000595.all.tsv.gz	ENSG00000139714	12	122389302	A	G	chr12_122389302_A_G	58	0.376404	0.372188	-0.138542	0.15432	SNP	111	178	NA	ENSG00000139714	ENSG00000139714	NA	rs10161488
QTS000036	ftp://ftp.ebi.ac.uk/pub/databases/spot/eQTL/sumstats/QTS000036/QTD000595/QTD000595.all.tsv.gz	ENSG00000139718	12	122389302	A	G	chr12_122389302_A_G	58	0.376404	0.682372	0.0632193	0.153883	SNP	111	178	NA	ENSG00000139718	ENSG00000139718	NA	rs10161488
QTS000036	ftp://ftp.ebi.ac.uk/pub/databases/spot/eQTL/sumstats/QTS000036/QTD000595/QTD000595.all.tsv.gz	ENSG00000139719	12	122389302	A	G	chr12_122389302_A_G	58	0.376404	0.542901	0.0809752	0.132481	SNP	111	178	NA	ENSG00000139719	ENSG00000139719	NA	rs10161488
QTS000036	ftp://ftp.ebi.ac.uk/pub/databases/spot/eQTL/sumstats/QTS000036/QTD000595/QTD000595.all.tsv.gz	ENSG00000139722	12	122389302	A	G	chr12_122389302_A_G	58	0.376404	0.358609	-0.135675	0.146883	SNP	111	178	NA	ENSG00000139722	ENSG00000139722	NA	rs10161488
QTS000036	ftp://ftp.ebi.ac.uk/pub/databases/spot/eQTL/sumstats/QTS000036/QTD000595/QTD000595.all.tsv.gz	ENSG00000139725	12	122389302	A	G	chr12_122389302_A_G	58	0.376404	0.536779	0.0859778	0.138552	SNP	111	178	NA	ENSG00000139725	ENSG00000139725	NA	rs10161488
QTS000036	ftp://ftp.ebi.ac.uk/pub/databases/spot/eQTL/sumstats/QTS000036/QTD000595/QTD000595.all.tsv.gz	ENSG00000139726	12	122389302	A	G	chr12_122389302_A_G	58	0.376404	0.834161	0.0325387	0.154874	SNP	111	178	NA	ENSG00000139726	ENSG00000139726	NA	rs10161488
QTS000036	ftp://ftp.ebi.ac.uk/pub/databases/spot/eQTL/sumstats/QTS000036/QTD000595/QTD000595.all.tsv.gz	ENSG00000158023	12	122389302	A	G	chr12_122389302_A_G	58	0.376404	0.311521	0.164821	0.161762	SNP	111	178	NA	ENSG00000158023	ENSG00000158023	NA	rs10161488
QTS000036	ftp://ftp.ebi.ac.uk/pub/databases/spot/eQTL/sumstats/QTS000036/QTD000595/QTD000595.all.tsv.gz	ENSG00000158104	12	122389302	A	G	chr12_122389302_A_G	58	0.376404	0.0154353	0.398747	0.160872	SNP	111	178	NA	ENSG00000158104	ENSG00000158104	NA	rs10161488
QTS000036	ftp://ftp.ebi.ac.uk/pub/databases/spot/eQTL/sumstats/QTS000036/QTD000595/QTD000595.all.tsv.gz	ENSG00000170633	12	122389302	A	G	chr12_122389302_A_G	58	0.376404	0.954768	-0.00614995	0.108063	SNP	111	178	NA	ENSG00000170633	ENSG00000170633	NA	rs10161488
QTS000036	ftp://ftp.ebi.ac.uk/pub/databases/spot/eQTL/sumstats/QTS000036/QTD000595/QTD000595.all.tsv.gz	ENSG00000175727	12	122389302	A	G	chr12_122389302_A_G	58	0.376404	0.404641	0.115092	0.137325	SNP	111	178	NA	ENSG00000175727	ENSG00000175727	NA	rs10161488
QTS000036	ftp://ftp.ebi.ac.uk/pub/databases/spot/eQTL/sumstats/QTS000036/QTD000595/QTD000595.all.tsv.gz	ENSG00000182196	12	122389302	A	G	chr12_122389302_A_G	58	0.376404	0.495647	0.0693558	0.101294	SNP	111	178	NA	ENSG00000182196	ENSG00000182196	NA	rs10161488
QTS000036	ftp://ftp.ebi.ac.uk/pub/databases/spot/eQTL/sumstats/QTS000036/QTD000595/QTD000595.all.tsv.gz	ENSG00000183955	12	122389302	A	G	chr12_122389302_A_G	58	0.376404	0.548492	-0.099345	0.164819	SNP	111	178	NA	ENSG00000183955	ENSG00000183955	NA	rs10161488
QTS000036	ftp://ftp.ebi.ac.uk/pub/databases/spot/eQTL/sumstats/QTS000036/QTD000595/QTD000595.all.tsv.gz	ENSG00000184047	12	122389302	A	G	chr12_122389302_A_G	58	0.376404	0.0914662	0.209005	0.12225	SNP	111	178	NA	ENSG00000184047	ENSG00000184047	NA	rs10161488
QTS000036	ftp://ftp.ebi.ac.uk/pub/databases/spot/eQTL/sumstats/QTS000036/QTD000595/QTD000595.all.tsv.gz	ENSG00000184445	12	122389302	A	G	chr12_122389302_A_G	58	0.376404	0.50925	-0.110095	0.166012	SNP	111	178	NA	ENSG00000184445	ENSG00000184445	NA	rs10161488
QTS000036	ftp://ftp.ebi.ac.uk/pub/databases/spot/eQTL/sumstats/QTS000036/QTD000595/QTD000595.all.tsv.gz	ENSG00000188735	12	122389302	A	G	chr12_122389302_A_G	58	0.376404	0.45599	0.119119	0.158963	SNP	111	178	NA	ENSG00000188735	ENSG00000188735	NA	rs10161488
QTS000036	ftp://ftp.ebi.ac.uk/pub/databases/spot/eQTL/sumstats/QTS000036/QTD000595/QTD000595.all.tsv.gz	ENSG00000212694	12	122389302	A	G	chr12_122389302_A_G	58	0.376404	0.526648	-0.0952793	0.149787	SNP	111	178	NA	ENSG00000212694	ENSG00000212694	NA	rs10161488
QTS000036	ftp://ftp.ebi.ac.uk/pub/databases/spot/eQTL/sumstats/QTS000036/QTD000595/QTD000595.all.tsv.gz	ENSG00000256028	12	122389302	A	G	chr12_122389302_A_G	58	0.376404	0.0939326	-0.287647	0.16955	SNP	111	178	NA	ENSG00000256028	ENSG00000256028	NA	rs10161488
QTS000036	ftp://ftp.ebi.ac.uk/pub/databases/spot/eQTL/sumstats/QTS000036/QTD000595/QTD000595.all.tsv.gz	ENSG00000256742	12	122389302	A	G	chr12_122389302_A_G	58	0.376404	0.38833	-0.145341	0.167503	SNP	111	178	NA	ENSG00000256742	ENSG00000256742	NA	rs10161488
QTS000036	ftp://ftp.ebi.ac.uk/pub/databases/spot/eQTL/sumstats/QTS000036/QTD000595/QTD000595.all.tsv.gz	ENSG00000256861	12	122389302	A	G	chr12_122389302_A_G	58	0.376404	0.788008	0.0355948	0.1319	SNP	111	178	NA	ENSG00000256861	ENSG00000256861	NA	rs10161488
QTS000036	ftp://ftp.ebi.ac.uk/pub/databases/spot/eQTL/sumstats/QTS000036/QTD000595/QTD000595.all.tsv.gz	ENSG00000256950	12	122389302	A	G	chr12_122389302_A_G	58	0.376404	0.0403011	-0.27736	0.132909	SNP	111	178	NA	ENSG00000256950	ENSG00000256950	NA	rs10161488
QTS000036	ftp://ftp.ebi.ac.uk/pub/databases/spot/eQTL/sumstats/QTS000036/QTD000595/QTD000595.all.tsv.gz	ENSG00000276045	12	122389302	A	G	chr12_122389302_A_G	58	0.376404	0.993898	0.0010253	0.133619	SNP	111	178	NA	ENSG00000276045	ENSG00000276045	NA	rs10161488
QTS000036	ftp://ftp.ebi.ac.uk/pub/databases/spot/eQTL/sumstats/QTS000036/QTD000595/QTD000595.all.tsv.gz	ENSG00000280120	12	122389302	A	G	chr12_122389302_A_G	58	0.376404	0.772593	0.0496056	0.171036	SNP	111	178	NA	ENSG00000280120	ENSG00000280120	NA	rs10161488
QTS000036	ftp://ftp.ebi.ac.uk/pub/databases/spot/eQTL/sumstats/QTS000036/QTD000595/QTD000595.all.tsv.gz	ENSG00000280138	12	122389302	A	G	chr12_122389302_A_G	58	0.376404	0.607395	-0.0764814	0.148229	SNP	111	178	NA	ENSG00000280138	ENSG00000280138	NA	rs10161488
QTS000036	ftp://ftp.ebi.ac.uk/pub/databases/spot/eQTL/sumstats/QTS000036/QTD000595/QTD000595.all.tsv.gz	ENSG00000284934	12	122389302	A	G	chr12_122389302_A_G	58	0.376404	0.113013	0.194314	0.121176	SNP	111	178	NA	ENSG00000284934	ENSG00000284934	NA	rs10161488
QTS000036	ftp://ftp.ebi.ac.uk/pub/databases/spot/eQTL/sumstats/QTS000036/QTD000595/QTD000595.all.tsv.gz	ENSG00000033030	12	122389317	T	C	chr12_122389317_T_C	48	0.286517	0.656051	-0.0752692	0.168329	SNP	127	178	NA	ENSG00000033030	ENSG00000033030	NA	rs10161534
QTS000036	ftp://ftp.ebi.ac.uk/pub/databases/spot/eQTL/sumstats/QTS000036/QTD000595/QTD000595.all.tsv.gz	ENSG00000051825	12	122389317	T	C	chr12_122389317_T_C	48	0.286517	0.00673622	-0.457463	0.164145	SNP	127	178	NA	ENSG00000051825	ENSG00000051825	NA	rs10161534
QTS000036	ftp://ftp.ebi.ac.uk/pub/databases/spot/eQTL/sumstats/QTS000036/QTD000595/QTD000595.all.tsv.gz	ENSG00000089053	12	122389317	T	C	chr12_122389317_T_C	48	0.286517	0.52061	-0.100177	0.155206	SNP	127	178	NA	ENSG00000089053	ENSG00000089053	NA	rs10161534
QTS000036	ftp://ftp.ebi.ac.uk/pub/databases/spot/eQTL/sumstats/QTS000036/QTD000595/QTD000595.all.tsv.gz	ENSG00000089094	12	122389317	T	C	chr12_122389317_T_C	48	0.286517	0.318229	-0.156135	0.155391	SNP	127	178	NA	ENSG00000089094	ENSG00000089094	NA	rs10161534
QTS000036	ftp://ftp.ebi.ac.uk/pub/databases/spot/eQTL/sumstats/QTS000036/QTD000595/QTD000595.all.tsv.gz	ENSG00000090975	12	122389317	T	C	chr12_122389317_T_C	48	0.286517	0.109646	0.293705	0.181412	SNP	127	178	NA	ENSG00000090975	ENSG00000090975	NA	rs10161534
QTS000036	ftp://ftp.ebi.ac.uk/pub/databases/spot/eQTL/sumstats/QTS000036/QTD000595/QTD000595.all.tsv.gz	ENSG00000110801	12	122389317	T	C	chr12_122389317_T_C	48	0.286517	0.264109	-0.149045	0.132465	SNP	127	178	NA	ENSG00000110801	ENSG00000110801	NA	rs10161534
QTS000036	ftp://ftp.ebi.ac.uk/pub/databases/spot/eQTL/sumstats/QTS000036/QTD000595/QTD000595.all.tsv.gz	ENSG00000111011	12	122389317	T	C	chr12_122389317_T_C	48	0.286517	0.201392	-0.171435	0.133008	SNP	127	178	NA	ENSG00000111011	ENSG00000111011	NA	rs10161534
QTS000036	ftp://ftp.ebi.ac.uk/pub/databases/spot/eQTL/sumstats/QTS000036/QTD000595/QTD000595.all.tsv.gz	ENSG00000111325	12	122389317	T	C	chr12_122389317_T_C	48	0.286517	0.709171	-0.0723878	0.193349	SNP	127	178	NA	ENSG00000111325	ENSG00000111325	NA	rs10161534
QTS000036	ftp://ftp.ebi.ac.uk/pub/databases/spot/eQTL/sumstats/QTS000036/QTD000595/QTD000595.all.tsv.gz	ENSG00000111328	12	122389317	T	C	chr12_122389317_T_C	48	0.286517	0.732693	-0.0613504	0.178958	SNP	127	178	NA	ENSG00000111328	ENSG00000111328	NA	rs10161534
QTS000036	ftp://ftp.ebi.ac.uk/pub/databases/spot/eQTL/sumstats/QTS000036/QTD000595/QTD000595.all.tsv.gz	ENSG00000130779	12	122389317	T	C	chr12_122389317_T_C	48	0.286517	0.67577	0.0546997	0.130273	SNP	127	178	NA	ENSG00000130779	ENSG00000130779	NA	rs10161534
QTS000036	ftp://ftp.ebi.ac.uk/pub/databases/spot/eQTL/sumstats/QTS000036/QTD000595/QTD000595.all.tsv.gz	ENSG00000130921	12	122389317	T	C	chr12_122389317_T_C	48	0.286517	0.113628	-0.2657	0.165981	SNP	127	178	NA	ENSG00000130921	ENSG00000130921	NA	rs10161534
QTS000036	ftp://ftp.ebi.ac.uk/pub/databases/spot/eQTL/sumstats/QTS000036/QTD000595/QTD000595.all.tsv.gz	ENSG00000139697	12	122389317	T	C	chr12_122389317_T_C	48	0.286517	0.399316	-0.129267	0.152496	SNP	127	178	NA	ENSG00000139697	ENSG00000139697	NA	rs10161534
QTS000036	ftp://ftp.ebi.ac.uk/pub/databases/spot/eQTL/sumstats/QTS000036/QTD000595/QTD000595.all.tsv.gz	ENSG00000139714	12	122389317	T	C	chr12_122389317_T_C	48	0.286517	0.478915	-0.123351	0.173342	SNP	127	178	NA	ENSG00000139714	ENSG00000139714	NA	rs10161534
QTS000036	ftp://ftp.ebi.ac.uk/pub/databases/spot/eQTL/sumstats/QTS000036/QTD000595/QTD000595.all.tsv.gz	ENSG00000139718	12	122389317	T	C	chr12_122389317_T_C	48	0.286517	0.674372	-0.0727612	0.172498	SNP	127	178	NA	ENSG00000139718	ENSG00000139718	NA	rs10161534
QTS000036	ftp://ftp.ebi.ac.uk/pub/databases/spot/eQTL/sumstats/QTS000036/QTD000595/QTD000595.all.tsv.gz	ENSG00000139719	12	122389317	T	C	chr12_122389317_T_C	48	0.286517	0.487896	0.103453	0.148405	SNP	127	178	NA	ENSG00000139719	ENSG00000139719	NA	rs10161534
QTS000036	ftp://ftp.ebi.ac.uk/pub/databases/spot/eQTL/sumstats/QTS000036/QTD000595/QTD000595.all.tsv.gz	ENSG00000139722	12	122389317	T	C	chr12_122389317_T_C	48	0.286517	0.300052	-0.171564	0.164406	SNP	127	178	NA	ENSG00000139722	ENSG00000139722	NA	rs10161534
QTS000036	ftp://ftp.ebi.ac.uk/pub/databases/spot/eQTL/sumstats/QTS000036/QTD000595/QTD000595.all.tsv.gz	ENSG00000139725	12	122389317	T	C	chr12_122389317_T_C	48	0.286517	0.619453	0.0775285	0.155462	SNP	127	178	NA	ENSG00000139725	ENSG00000139725	NA	rs10161534
QTS000036	ftp://ftp.ebi.ac.uk/pub/databases/spot/eQTL/sumstats/QTS000036/QTD000595/QTD000595.all.tsv.gz	ENSG00000139726	12	122389317	T	C	chr12_122389317_T_C	48	0.286517	0.687925	0.0699538	0.173483	SNP	127	178	NA	ENSG00000139726	ENSG00000139726	NA	rs10161534
QTS000036	ftp://ftp.ebi.ac.uk/pub/databases/spot/eQTL/sumstats/QTS000036/QTD000595/QTD000595.all.tsv.gz	ENSG00000158023	12	122389317	T	C	chr12_122389317_T_C	48	0.286517	0.191711	0.237812	0.180515	SNP	127	178	NA	ENSG00000158023	ENSG00000158023	NA	rs10161534
QTS000036	ftp://ftp.ebi.ac.uk/pub/databases/spot/eQTL/sumstats/QTS000036/QTD000595/QTD000595.all.tsv.gz	ENSG00000158104	12	122389317	T	C	chr12_122389317_T_C	48	0.286517	0.0575921	0.353087	0.1831	SNP	127	178	NA	ENSG00000158104	ENSG00000158104	NA	rs10161534
QTS000036	ftp://ftp.ebi.ac.uk/pub/databases/spot/eQTL/sumstats/QTS000036/QTD000595/QTD000595.all.tsv.gz	ENSG00000170633	12	122389317	T	C	chr12_122389317_T_C	48	0.286517	0.722888	0.0430836	0.121043	SNP	127	178	NA	ENSG00000170633	ENSG00000170633	NA	rs10161534
QTS000036	ftp://ftp.ebi.ac.uk/pub/databases/spot/eQTL/sumstats/QTS000036/QTD000595/QTD000595.all.tsv.gz	ENSG00000175727	12	122389317	T	C	chr12_122389317_T_C	48	0.286517	0.323115	0.152831	0.153656	SNP	127	178	NA	ENSG00000175727	ENSG00000175727	NA	rs10161534
QTS000036	ftp://ftp.ebi.ac.uk/pub/databases/spot/eQTL/sumstats/QTS000036/QTD000595/QTD000595.all.tsv.gz	ENSG00000182196	12	122389317	T	C	chr12_122389317_T_C	48	0.286517	0.855823	0.0207634	0.113884	SNP	127	178	NA	ENSG00000182196	ENSG00000182196	NA	rs10161534
QTS000036	ftp://ftp.ebi.ac.uk/pub/databases/spot/eQTL/sumstats/QTS000036/QTD000595/QTD000595.all.tsv.gz	ENSG00000183955	12	122389317	T	C	chr12_122389317_T_C	48	0.286517	0.850269	-0.0350765	0.185171	SNP	127	178	NA	ENSG00000183955	ENSG00000183955	NA	rs10161534
QTS000036	ftp://ftp.ebi.ac.uk/pub/databases/spot/eQTL/sumstats/QTS000036/QTD000595/QTD000595.all.tsv.gz	ENSG00000184047	12	122389317	T	C	chr12_122389317_T_C	48	0.286517	0.279829	0.150877	0.138601	SNP	127	178	NA	ENSG00000184047	ENSG00000184047	NA	rs10161534
QTS000036	ftp://ftp.ebi.ac.uk/pub/databases/spot/eQTL/sumstats/QTS000036/QTD000595/QTD000595.all.tsv.gz	ENSG00000184445	12	122389317	T	C	chr12_122389317_T_C	48	0.286517	0.587467	-0.101497	0.186282	SNP	127	178	NA	ENSG00000184445	ENSG00000184445	NA	rs10161534
QTS000036	ftp://ftp.ebi.ac.uk/pub/databases/spot/eQTL/sumstats/QTS000036/QTD000595/QTD000595.all.tsv.gz	ENSG00000188735	12	122389317	T	C	chr12_122389317_T_C	48	0.286517	0.679859	0.0740157	0.178665	SNP	127	178	NA	ENSG00000188735	ENSG00000188735	NA	rs10161534
QTS000036	ftp://ftp.ebi.ac.uk/pub/databases/spot/eQTL/sumstats/QTS000036/QTD000595/QTD000595.all.tsv.gz	ENSG00000212694	12	122389317	T	C	chr12_122389317_T_C	48	0.286517	0.353703	-0.15622	0.167399	SNP	127	178	NA	ENSG00000212694	ENSG00000212694	NA	rs10161534
QTS000036	ftp://ftp.ebi.ac.uk/pub/databases/spot/eQTL/sumstats/QTS000036/QTD000595/QTD000595.all.tsv.gz	ENSG00000256028	12	122389317	T	C	chr12_122389317_T_C	48	0.286517	0.259052	-0.218393	0.192036	SNP	127	178	NA	ENSG00000256028	ENSG00000256028	NA	rs10161534
QTS000036	ftp://ftp.ebi.ac.uk/pub/databases/spot/eQTL/sumstats/QTS000036/QTD000595/QTD000595.all.tsv.gz	ENSG00000256742	12	122389317	T	C	chr12_122389317_T_C	48	0.286517	0.591015	-0.10165	0.188351	SNP	127	178	NA	ENSG00000256742	ENSG00000256742	NA	rs10161534
QTS000036	ftp://ftp.ebi.ac.uk/pub/databases/spot/eQTL/sumstats/QTS000036/QTD000595/QTD000595.all.tsv.gz	ENSG00000256861	12	122389317	T	C	chr12_122389317_T_C	48	0.286517	0.880702	0.0222747	0.147914	SNP	127	178	NA	ENSG00000256861	ENSG00000256861	NA	rs10161534
QTS000036	ftp://ftp.ebi.ac.uk/pub/databases/spot/eQTL/sumstats/QTS000036/QTD000595/QTD000595.all.tsv.gz	ENSG00000256950	12	122389317	T	C	chr12_122389317_T_C	48	0.286517	0.0526232	-0.29429	0.149446	SNP	127	178	NA	ENSG00000256950	ENSG00000256950	NA	rs10161534
QTS000036	ftp://ftp.ebi.ac.uk/pub/databases/spot/eQTL/sumstats/QTS000036/QTD000595/QTD000595.all.tsv.gz	ENSG00000276045	12	122389317	T	C	chr12_122389317_T_C	48	0.286517	0.962024	0.00715584	0.149789	SNP	127	178	NA	ENSG00000276045	ENSG00000276045	NA	rs10161534
QTS000036	ftp://ftp.ebi.ac.uk/pub/databases/spot/eQTL/sumstats/QTS000036/QTD000595/QTD000595.all.tsv.gz	ENSG00000280120	12	122389317	T	C	chr12_122389317_T_C	48	0.286517	0.989404	0.0025564	0.191844	SNP	127	178	NA	ENSG00000280120	ENSG00000280120	NA	rs10161534
QTS000036	ftp://ftp.ebi.ac.uk/pub/databases/spot/eQTL/sumstats/QTS000036/QTD000595/QTD000595.all.tsv.gz	ENSG00000280138	12	122389317	T	C	chr12_122389317_T_C	48	0.286517	0.607839	-0.0856326	0.166171	SNP	127	178	NA	ENSG00000280138	ENSG00000280138	NA	rs10161534
QTS000036	ftp://ftp.ebi.ac.uk/pub/databases/spot/eQTL/sumstats/QTS000036/QTD000595/QTD000595.all.tsv.gz	ENSG00000284934	12	122389317	T	C	chr12_122389317_T_C	48	0.286517	0.241957	0.16145	0.136889	SNP	127	178	NA	ENSG00000284934	ENSG00000284934	NA	rs10161534
QTS000036	ftp://ftp.ebi.ac.uk/pub/databases/spot/eQTL/sumstats/QTS000036/QTD000595/QTD000595.all.tsv.gz	ENSG00000033030	12	122389381	A	G	chr12_122389381_A_G	34	0.202247	0.908153	0.0216131	0.186709	SNP	142	178	NA	ENSG00000033030	ENSG00000033030	NA	rs6488951
QTS000036	ftp://ftp.ebi.ac.uk/pub/databases/spot/eQTL/sumstats/QTS000036/QTD000595/QTD000595.all.tsv.gz	ENSG00000051825	12	122389381	A	G	chr12_122389381_A_G	34	0.202247	0.098949	-0.313369	0.187568	SNP	142	178	NA	ENSG00000051825	ENSG00000051825	NA	rs6488951
QTS000036	ftp://ftp.ebi.ac.uk/pub/databases/spot/eQTL/sumstats/QTS000036/QTD000595/QTD000595.all.tsv.gz	ENSG00000089053	12	122389381	A	G	chr12_122389381_A_G	34	0.202247	0.992865	0.00154706	0.172416	SNP	142	178	NA	ENSG00000089053	ENSG00000089053	NA	rs6488951
QTS000036	ftp://ftp.ebi.ac.uk/pub/databases/spot/eQTL/sumstats/QTS000036/QTD000595/QTD000595.all.tsv.gz	ENSG00000089094	12	122389381	A	G	chr12_122389381_A_G	34	0.202247	0.59756	-0.0917064	0.172975	SNP	142	178	NA	ENSG00000089094	ENSG00000089094	NA	rs6488951
QTS000036	ftp://ftp.ebi.ac.uk/pub/databases/spot/eQTL/sumstats/QTS000036/QTD000595/QTD000595.all.tsv.gz	ENSG00000090975	12	122389381	A	G	chr12_122389381_A_G	34	0.202247	0.605993	0.105715	0.204088	SNP	142	178	NA	ENSG00000090975	ENSG00000090975	NA	rs6488951
QTS000036	ftp://ftp.ebi.ac.uk/pub/databases/spot/eQTL/sumstats/QTS000036/QTD000595/QTD000595.all.tsv.gz	ENSG00000110801	12	122389381	A	G	chr12_122389381_A_G	34	0.202247	0.0223363	-0.333343	0.142887	SNP	142	178	NA	ENSG00000110801	ENSG00000110801	NA	rs6488951
QTS000036	ftp://ftp.ebi.ac.uk/pub/databases/spot/eQTL/sumstats/QTS000036/QTD000595/QTD000595.all.tsv.gz	ENSG00000111011	12	122389381	A	G	chr12_122389381_A_G	34	0.202247	0.328977	-0.145442	0.148022	SNP	142	178	NA	ENSG00000111011	ENSG00000111011	NA	rs6488951
QTS000036	ftp://ftp.ebi.ac.uk/pub/databases/spot/eQTL/sumstats/QTS000036/QTD000595/QTD000595.all.tsv.gz	ENSG00000111325	12	122389381	A	G	chr12_122389381_A_G	34	0.202247	0.850977	0.0404085	0.214344	SNP	142	178	NA	ENSG00000111325	ENSG00000111325	NA	rs6488951
QTS000036	ftp://ftp.ebi.ac.uk/pub/databases/spot/eQTL/sumstats/QTS000036/QTD000595/QTD000595.all.tsv.gz	ENSG00000111328	12	122389381	A	G	chr12_122389381_A_G	34	0.202247	0.636459	0.0940212	0.198111	SNP	142	178	NA	ENSG00000111328	ENSG00000111328	NA	rs6488951
QTS000036	ftp://ftp.ebi.ac.uk/pub/databases/spot/eQTL/sumstats/QTS000036/QTD000595/QTD000595.all.tsv.gz	ENSG00000130779	12	122389381	A	G	chr12_122389381_A_G	34	0.202247	0.689172	-0.0579541	0.144333	SNP	142	178	NA	ENSG00000130779	ENSG00000130779	NA	rs6488951
QTS000036	ftp://ftp.ebi.ac.uk/pub/databases/spot/eQTL/sumstats/QTS000036/QTD000595/QTD000595.all.tsv.gz	ENSG00000130921	12	122389381	A	G	chr12_122389381_A_G	34	0.202247	0.195307	-0.241607	0.184898	SNP	142	178	NA	ENSG00000130921	ENSG00000130921	NA	rs6488951
QTS000036	ftp://ftp.ebi.ac.uk/pub/databases/spot/eQTL/sumstats/QTS000036/QTD000595/QTD000595.all.tsv.gz	ENSG00000139697	12	122389381	A	G	chr12_122389381_A_G	34	0.202247	0.126348	-0.258318	0.167103	SNP	142	178	NA	ENSG00000139697	ENSG00000139697	NA	rs6488951
QTS000036	ftp://ftp.ebi.ac.uk/pub/databases/spot/eQTL/sumstats/QTS000036/QTD000595/QTD000595.all.tsv.gz	ENSG00000139714	12	122389381	A	G	chr12_122389381_A_G	34	0.202247	0.523535	-0.123152	0.192152	SNP	142	178	NA	ENSG00000139714	ENSG00000139714	NA	rs6488951
QTS000036	ftp://ftp.ebi.ac.uk/pub/databases/spot/eQTL/sumstats/QTS000036/QTD000595/QTD000595.all.tsv.gz	ENSG00000139718	12	122389381	A	G	chr12_122389381_A_G	34	0.202247	0.423782	-0.153216	0.190503	SNP	142	178	NA	ENSG00000139718	ENSG00000139718	NA	rs6488951
QTS000036	ftp://ftp.ebi.ac.uk/pub/databases/spot/eQTL/sumstats/QTS000036/QTD000595/QTD000595.all.tsv.gz	ENSG00000139719	12	122389381	A	G	chr12_122389381_A_G	34	0.202247	0.652335	-0.0745051	0.164713	SNP	142	178	NA	ENSG00000139719	ENSG00000139719	NA	rs6488951
QTS000036	ftp://ftp.ebi.ac.uk/pub/databases/spot/eQTL/sumstats/QTS000036/QTD000595/QTD000595.all.tsv.gz	ENSG00000139722	12	122389381	A	G	chr12_122389381_A_G	34	0.202247	0.0257146	-0.403782	0.177425	SNP	142	178	NA	ENSG00000139722	ENSG00000139722	NA	rs6488951
QTS000036	ftp://ftp.ebi.ac.uk/pub/databases/spot/eQTL/sumstats/QTS000036/QTD000595/QTD000595.all.tsv.gz	ENSG00000139725	12	122389381	A	G	chr12_122389381_A_G	34	0.202247	0.528786	0.108874	0.17205	SNP	142	178	NA	ENSG00000139725	ENSG00000139725	NA	rs6488951
QTS000036	ftp://ftp.ebi.ac.uk/pub/databases/spot/eQTL/sumstats/QTS000036/QTD000595/QTD000595.all.tsv.gz	ENSG00000139726	12	122389381	A	G	chr12_122389381_A_G	34	0.202247	0.994508	-0.00132884	0.192395	SNP	142	178	NA	ENSG00000139726	ENSG00000139726	NA	rs6488951
QTS000036	ftp://ftp.ebi.ac.uk/pub/databases/spot/eQTL/sumstats/QTS000036/QTD000595/QTD000595.all.tsv.gz	ENSG00000158023	12	122389381	A	G	chr12_122389381_A_G	34	0.202247	0.446964	0.154044	0.201494	SNP	142	178	NA	ENSG00000158023	ENSG00000158023	NA	rs6488951
QTS000036	ftp://ftp.ebi.ac.uk/pub/databases/spot/eQTL/sumstats/QTS000036/QTD000595/QTD000595.all.tsv.gz	ENSG00000158104	12	122389381	A	G	chr12_122389381_A_G	34	0.202247	0.341203	0.197849	0.206549	SNP	142	178	NA	ENSG00000158104	ENSG00000158104	NA	rs6488951
QTS000036	ftp://ftp.ebi.ac.uk/pub/databases/spot/eQTL/sumstats/QTS000036/QTD000595/QTD000595.all.tsv.gz	ENSG00000170633	12	122389381	A	G	chr12_122389381_A_G	34	0.202247	0.821774	0.0303277	0.134161	SNP	142	178	NA	ENSG00000170633	ENSG00000170633	NA	rs6488951
QTS000036	ftp://ftp.ebi.ac.uk/pub/databases/spot/eQTL/sumstats/QTS000036/QTD000595/QTD000595.all.tsv.gz	ENSG00000175727	12	122389381	A	G	chr12_122389381_A_G	34	0.202247	0.180475	0.228862	0.169291	SNP	142	178	NA	ENSG00000175727	ENSG00000175727	NA	rs6488951
QTS000036	ftp://ftp.ebi.ac.uk/pub/databases/spot/eQTL/sumstats/QTS000036/QTD000595/QTD000595.all.tsv.gz	ENSG00000182196	12	122389381	A	G	chr12_122389381_A_G	34	0.202247	0.978001	-0.00349136	0.12619	SNP	142	178	NA	ENSG00000182196	ENSG00000182196	NA	rs6488951
QTS000036	ftp://ftp.ebi.ac.uk/pub/databases/spot/eQTL/sumstats/QTS000036/QTD000595/QTD000595.all.tsv.gz	ENSG00000183955	12	122389381	A	G	chr12_122389381_A_G	34	0.202247	0.733931	-0.0699481	0.205025	SNP	142	178	NA	ENSG00000183955	ENSG00000183955	NA	rs6488951
QTS000036	ftp://ftp.ebi.ac.uk/pub/databases/spot/eQTL/sumstats/QTS000036/QTD000595/QTD000595.all.tsv.gz	ENSG00000184047	12	122389381	A	G	chr12_122389381_A_G	34	0.202247	0.540781	0.0948487	0.154365	SNP	142	178	NA	ENSG00000184047	ENSG00000184047	NA	rs6488951
QTS000036	ftp://ftp.ebi.ac.uk/pub/databases/spot/eQTL/sumstats/QTS000036/QTD000595/QTD000595.all.tsv.gz	ENSG00000184445	12	122389381	A	G	chr12_122389381_A_G	34	0.202247	0.178064	-0.277707	0.204272	SNP	142	178	NA	ENSG00000184445	ENSG00000184445	NA	rs6488951
QTS000036	ftp://ftp.ebi.ac.uk/pub/databases/spot/eQTL/sumstats/QTS000036/QTD000595/QTD000595.all.tsv.gz	ENSG00000188735	12	122389381	A	G	chr12_122389381_A_G	34	0.202247	0.650914	0.089901	0.197882	SNP	142	178	NA	ENSG00000188735	ENSG00000188735	NA	rs6488951
QTS000036	ftp://ftp.ebi.ac.uk/pub/databases/spot/eQTL/sumstats/QTS000036/QTD000595/QTD000595.all.tsv.gz	ENSG00000212694	12	122389381	A	G	chr12_122389381_A_G	34	0.202247	0.594209	-0.0996054	0.186166	SNP	142	178	NA	ENSG00000212694	ENSG00000212694	NA	rs6488951
QTS000036	ftp://ftp.ebi.ac.uk/pub/databases/spot/eQTL/sumstats/QTS000036/QTD000595/QTD000595.all.tsv.gz	ENSG00000256028	12	122389381	A	G	chr12_122389381_A_G	34	0.202247	0.747901	0.0691696	0.214418	SNP	142	178	NA	ENSG00000256028	ENSG00000256028	NA	rs6488951
QTS000036	ftp://ftp.ebi.ac.uk/pub/databases/spot/eQTL/sumstats/QTS000036/QTD000595/QTD000595.all.tsv.gz	ENSG00000256742	12	122389381	A	G	chr12_122389381_A_G	34	0.202247	0.956326	-0.0114874	0.209059	SNP	142	178	NA	ENSG00000256742	ENSG00000256742	NA	rs6488951
QTS000036	ftp://ftp.ebi.ac.uk/pub/databases/spot/eQTL/sumstats/QTS000036/QTD000595/QTD000595.all.tsv.gz	ENSG00000256861	12	122389381	A	G	chr12_122389381_A_G	34	0.202247	0.715365	-0.0599356	0.16374	SNP	142	178	NA	ENSG00000256861	ENSG00000256861	NA	rs6488951
QTS000036	ftp://ftp.ebi.ac.uk/pub/databases/spot/eQTL/sumstats/QTS000036/QTD000595/QTD000595.all.tsv.gz	ENSG00000256950	12	122389381	A	G	chr12_122389381_A_G	34	0.202247	0.044737	-0.33734	0.165256	SNP	142	178	NA	ENSG00000256950	ENSG00000256950	NA	rs6488951
QTS000036	ftp://ftp.ebi.ac.uk/pub/databases/spot/eQTL/sumstats/QTS000036/QTD000595/QTD000595.all.tsv.gz	ENSG00000276045	12	122389381	A	G	chr12_122389381_A_G	34	0.202247	0.254707	0.188813	0.164503	SNP	142	178	NA	ENSG00000276045	ENSG00000276045	NA	rs6488951
QTS000036	ftp://ftp.ebi.ac.uk/pub/databases/spot/eQTL/sumstats/QTS000036/QTD000595/QTD000595.all.tsv.gz	ENSG00000280120	12	122389381	A	G	chr12_122389381_A_G	34	0.202247	0.119831	0.32901	0.209105	SNP	142	178	NA	ENSG00000280120	ENSG00000280120	NA	rs6488951
QTS000036	ftp://ftp.ebi.ac.uk/pub/databases/spot/eQTL/sumstats/QTS000036/QTD000595/QTD000595.all.tsv.gz	ENSG00000280138	12	122389381	A	G	chr12_122389381_A_G	34	0.202247	0.397055	-0.156322	0.183527	SNP	142	178	NA	ENSG00000280138	ENSG00000280138	NA	rs6488951
QTS000036	ftp://ftp.ebi.ac.uk/pub/databases/spot/eQTL/sumstats/QTS000036/QTD000595/QTD000595.all.tsv.gz	ENSG00000284934	12	122389381	A	G	chr12_122389381_A_G	34	0.202247	0.376862	0.135343	0.152247	SNP	142	178	NA	ENSG00000284934	ENSG00000284934	NA	rs6488951
QTS000036	ftp://ftp.ebi.ac.uk/pub/databases/spot/eQTL/sumstats/QTS000036/QTD000595/QTD000595.all.tsv.gz	ENSG00000033030	12	122389737	G	C	chr12_122389737_G_C	37	0.219101	0.974544	-0.00584622	0.182598	SNP	139	178	NA	ENSG00000033030	ENSG00000033030	NA	rs7973869
QTS000036	ftp://ftp.ebi.ac.uk/pub/databases/spot/eQTL/sumstats/QTS000036/QTD000595/QTD000595.all.tsv.gz	ENSG00000051825	12	122389737	G	C	chr12_122389737_G_C	37	0.219101	0.0249603	-0.413221	0.180608	SNP	139	178	NA	ENSG00000051825	ENSG00000051825	NA	rs7973869
QTS000036	ftp://ftp.ebi.ac.uk/pub/databases/spot/eQTL/sumstats/QTS000036/QTD000595/QTD000595.all.tsv.gz	ENSG00000089053	12	122389737	G	C	chr12_122389737_G_C	37	0.219101	0.971154	-0.00611723	0.168605	SNP	139	178	NA	ENSG00000089053	ENSG00000089053	NA	rs7973869
QTS000036	ftp://ftp.ebi.ac.uk/pub/databases/spot/eQTL/sumstats/QTS000036/QTD000595/QTD000595.all.tsv.gz	ENSG00000089094	12	122389737	G	C	chr12_122389737_G_C	37	0.219101	0.224242	-0.205627	0.167798	SNP	139	178	NA	ENSG00000089094	ENSG00000089094	NA	rs7973869
QTS000036	ftp://ftp.ebi.ac.uk/pub/databases/spot/eQTL/sumstats/QTS000036/QTD000595/QTD000595.all.tsv.gz	ENSG00000090975	12	122389737	G	C	chr12_122389737_G_C	37	0.219101	0.813039	0.0474351	0.19986	SNP	139	178	NA	ENSG00000090975	ENSG00000090975	NA	rs7973869
QTS000036	ftp://ftp.ebi.ac.uk/pub/databases/spot/eQTL/sumstats/QTS000036/QTD000595/QTD000595.all.tsv.gz	ENSG00000110801	12	122389737	G	C	chr12_122389737_G_C	37	0.219101	0.0319848	-0.306633	0.140312	SNP	139	178	NA	ENSG00000110801	ENSG00000110801	NA	rs7973869
QTS000036	ftp://ftp.ebi.ac.uk/pub/databases/spot/eQTL/sumstats/QTS000036/QTD000595/QTD000595.all.tsv.gz	ENSG00000111011	12	122389737	G	C	chr12_122389737_G_C	37	0.219101	0.344158	-0.137856	0.144807	SNP	139	178	NA	ENSG00000111011	ENSG00000111011	NA	rs7973869
QTS000036	ftp://ftp.ebi.ac.uk/pub/databases/spot/eQTL/sumstats/QTS000036/QTD000595/QTD000595.all.tsv.gz	ENSG00000111325	12	122389737	G	C	chr12_122389737_G_C	37	0.219101	0.506416	0.13956	0.209037	SNP	139	178	NA	ENSG00000111325	ENSG00000111325	NA	rs7973869
QTS000036	ftp://ftp.ebi.ac.uk/pub/databases/spot/eQTL/sumstats/QTS000036/QTD000595/QTD000595.all.tsv.gz	ENSG00000111328	12	122389737	G	C	chr12_122389737_G_C	37	0.219101	0.684627	0.0790234	0.193809	SNP	139	178	NA	ENSG00000111328	ENSG00000111328	NA	rs7973869
QTS000036	ftp://ftp.ebi.ac.uk/pub/databases/spot/eQTL/sumstats/QTS000036/QTD000595/QTD000595.all.tsv.gz	ENSG00000130779	12	122389737	G	C	chr12_122389737_G_C	37	0.219101	0.691502	-0.0562259	0.141146	SNP	139	178	NA	ENSG00000130779	ENSG00000130779	NA	rs7973869
QTS000036	ftp://ftp.ebi.ac.uk/pub/databases/spot/eQTL/sumstats/QTS000036/QTD000595/QTD000595.all.tsv.gz	ENSG00000130921	12	122389737	G	C	chr12_122389737_G_C	37	0.219101	0.413403	-0.149727	0.18204	SNP	139	178	NA	ENSG00000130921	ENSG00000130921	NA	rs7973869
QTS000036	ftp://ftp.ebi.ac.uk/pub/databases/spot/eQTL/sumstats/QTS000036/QTD000595/QTD000595.all.tsv.gz	ENSG00000139697	12	122389737	G	C	chr12_122389737_G_C	37	0.219101	0.632847	-0.0795031	0.16574	SNP	139	178	NA	ENSG00000139697	ENSG00000139697	NA	rs7973869
QTS000036	ftp://ftp.ebi.ac.uk/pub/databases/spot/eQTL/sumstats/QTS000036/QTD000595/QTD000595.all.tsv.gz	ENSG00000139714	12	122389737	G	C	chr12_122389737_G_C	37	0.219101	0.57287	-0.106478	0.188019	SNP	139	178	NA	ENSG00000139714	ENSG00000139714	NA	rs7973869
QTS000036	ftp://ftp.ebi.ac.uk/pub/databases/spot/eQTL/sumstats/QTS000036/QTD000595/QTD000595.all.tsv.gz	ENSG00000139718	12	122389737	G	C	chr12_122389737_G_C	37	0.219101	0.468267	-0.135913	0.186436	SNP	139	178	NA	ENSG00000139718	ENSG00000139718	NA	rs7973869
QTS000036	ftp://ftp.ebi.ac.uk/pub/databases/spot/eQTL/sumstats/QTS000036/QTD000595/QTD000595.all.tsv.gz	ENSG00000139719	12	122389737	G	C	chr12_122389737_G_C	37	0.219101	0.981088	0.0038362	0.161292	SNP	139	178	NA	ENSG00000139719	ENSG00000139719	NA	rs7973869
QTS000036	ftp://ftp.ebi.ac.uk/pub/databases/spot/eQTL/sumstats/QTS000036/QTD000595/QTD000595.all.tsv.gz	ENSG00000139722	12	122389737	G	C	chr12_122389737_G_C	37	0.219101	0.131672	-0.269291	0.17668	SNP	139	178	NA	ENSG00000139722	ENSG00000139722	NA	rs7973869
QTS000036	ftp://ftp.ebi.ac.uk/pub/databases/spot/eQTL/sumstats/QTS000036/QTD000595/QTD000595.all.tsv.gz	ENSG00000139725	12	122389737	G	C	chr12_122389737_G_C	37	0.219101	0.7265	0.0591803	0.168558	SNP	139	178	NA	ENSG00000139725	ENSG00000139725	NA	rs7973869
QTS000036	ftp://ftp.ebi.ac.uk/pub/databases/spot/eQTL/sumstats/QTS000036/QTD000595/QTD000595.all.tsv.gz	ENSG00000139726	12	122389737	G	C	chr12_122389737_G_C	37	0.219101	0.485475	-0.131458	0.18753	SNP	139	178	NA	ENSG00000139726	ENSG00000139726	NA	rs7973869
QTS000036	ftp://ftp.ebi.ac.uk/pub/databases/spot/eQTL/sumstats/QTS000036/QTD000595/QTD000595.all.tsv.gz	ENSG00000158023	12	122389737	G	C	chr12_122389737_G_C	37	0.219101	0.328711	0.193227	0.196546	SNP	139	178	NA	ENSG00000158023	ENSG00000158023	NA	rs7973869
QTS000036	ftp://ftp.ebi.ac.uk/pub/databases/spot/eQTL/sumstats/QTS000036/QTD000595/QTD000595.all.tsv.gz	ENSG00000158104	12	122389737	G	C	chr12_122389737_G_C	37	0.219101	0.41825	0.164683	0.202325	SNP	139	178	NA	ENSG00000158104	ENSG00000158104	NA	rs7973869
QTS000036	ftp://ftp.ebi.ac.uk/pub/databases/spot/eQTL/sumstats/QTS000036/QTD000595/QTD000595.all.tsv.gz	ENSG00000170633	12	122389737	G	C	chr12_122389737_G_C	37	0.219101	0.578447	0.0730925	0.13097	SNP	139	178	NA	ENSG00000170633	ENSG00000170633	NA	rs7973869
QTS000036	ftp://ftp.ebi.ac.uk/pub/databases/spot/eQTL/sumstats/QTS000036/QTD000595/QTD000595.all.tsv.gz	ENSG00000175727	12	122389737	G	C	chr12_122389737_G_C	37	0.219101	0.19541	0.216445	0.165681	SNP	139	178	NA	ENSG00000175727	ENSG00000175727	NA	rs7973869
QTS000036	ftp://ftp.ebi.ac.uk/pub/databases/spot/eQTL/sumstats/QTS000036/QTD000595/QTD000595.all.tsv.gz	ENSG00000182196	12	122389737	G	C	chr12_122389737_G_C	37	0.219101	0.55191	0.0735695	0.123109	SNP	139	178	NA	ENSG00000182196	ENSG00000182196	NA	rs7973869
QTS000036	ftp://ftp.ebi.ac.uk/pub/databases/spot/eQTL/sumstats/QTS000036/QTD000595/QTD000595.all.tsv.gz	ENSG00000183955	12	122389737	G	C	chr12_122389737_G_C	37	0.219101	0.59188	-0.107826	0.200264	SNP	139	178	NA	ENSG00000183955	ENSG00000183955	NA	rs7973869
QTS000036	ftp://ftp.ebi.ac.uk/pub/databases/spot/eQTL/sumstats/QTS000036/QTD000595/QTD000595.all.tsv.gz	ENSG00000184047	12	122389737	G	C	chr12_122389737_G_C	37	0.219101	0.483823	0.106138	0.150836	SNP	139	178	NA	ENSG00000184047	ENSG00000184047	NA	rs7973869
QTS000036	ftp://ftp.ebi.ac.uk/pub/databases/spot/eQTL/sumstats/QTS000036/QTD000595/QTD000595.all.tsv.gz	ENSG00000184445	12	122389737	G	C	chr12_122389737_G_C	37	0.219101	0.378385	-0.178247	0.201154	SNP	139	178	NA	ENSG00000184445	ENSG00000184445	NA	rs7973869
QTS000036	ftp://ftp.ebi.ac.uk/pub/databases/spot/eQTL/sumstats/QTS000036/QTD000595/QTD000595.all.tsv.gz	ENSG00000188735	12	122389737	G	C	chr12_122389737_G_C	37	0.219101	0.647687	-0.0887847	0.193505	SNP	139	178	NA	ENSG00000188735	ENSG00000188735	NA	rs7973869
QTS000036	ftp://ftp.ebi.ac.uk/pub/databases/spot/eQTL/sumstats/QTS000036/QTD000595/QTD000595.all.tsv.gz	ENSG00000212694	12	122389737	G	C	chr12_122389737_G_C	37	0.219101	0.62893	-0.0883668	0.182114	SNP	139	178	NA	ENSG00000212694	ENSG00000212694	NA	rs7973869
QTS000036	ftp://ftp.ebi.ac.uk/pub/databases/spot/eQTL/sumstats/QTS000036/QTD000595/QTD000595.all.tsv.gz	ENSG00000256028	12	122389737	G	C	chr12_122389737_G_C	37	0.219101	0.552969	0.124761	0.20933	SNP	139	178	NA	ENSG00000256028	ENSG00000256028	NA	rs7973869
QTS000036	ftp://ftp.ebi.ac.uk/pub/databases/spot/eQTL/sumstats/QTS000036/QTD000595/QTD000595.all.tsv.gz	ENSG00000256742	12	122389737	G	C	chr12_122389737_G_C	37	0.219101	0.83341	-0.0431377	0.204383	SNP	139	178	NA	ENSG00000256742	ENSG00000256742	NA	rs7973869
QTS000036	ftp://ftp.ebi.ac.uk/pub/databases/spot/eQTL/sumstats/QTS000036/QTD000595/QTD000595.all.tsv.gz	ENSG00000256861	12	122389737	G	C	chr12_122389737_G_C	37	0.219101	0.94104	-0.0118929	0.160259	SNP	139	178	NA	ENSG00000256861	ENSG00000256861	NA	rs7973869
QTS000036	ftp://ftp.ebi.ac.uk/pub/databases/spot/eQTL/sumstats/QTS000036/QTD000595/QTD000595.all.tsv.gz	ENSG00000256950	12	122389737	G	C	chr12_122389737_G_C	37	0.219101	0.0842325	-0.28478	0.162744	SNP	139	178	NA	ENSG00000256950	ENSG00000256950	NA	rs7973869
QTS000036	ftp://ftp.ebi.ac.uk/pub/databases/spot/eQTL/sumstats/QTS000036/QTD000595/QTD000595.all.tsv.gz	ENSG00000276045	12	122389737	G	C	chr12_122389737_G_C	37	0.219101	0.17511	0.219417	0.160285	SNP	139	178	NA	ENSG00000276045	ENSG00000276045	NA	rs7973869
QTS000036	ftp://ftp.ebi.ac.uk/pub/databases/spot/eQTL/sumstats/QTS000036/QTD000595/QTD000595.all.tsv.gz	ENSG00000280120	12	122389737	G	C	chr12_122389737_G_C	37	0.219101	0.241713	0.243005	0.205929	SNP	139	178	NA	ENSG00000280120	ENSG00000280120	NA	rs7973869
QTS000036	ftp://ftp.ebi.ac.uk/pub/databases/spot/eQTL/sumstats/QTS000036/QTD000595/QTD000595.all.tsv.gz	ENSG00000280138	12	122389737	G	C	chr12_122389737_G_C	37	0.219101	0.369728	-0.161862	0.179366	SNP	139	178	NA	ENSG00000280138	ENSG00000280138	NA	rs7973869
QTS000036	ftp://ftp.ebi.ac.uk/pub/databases/spot/eQTL/sumstats/QTS000036/QTD000595/QTD000595.all.tsv.gz	ENSG00000284934	12	122389737	G	C	chr12_122389737_G_C	37	0.219101	0.411169	0.123132	0.148988	SNP	139	178	NA	ENSG00000284934	ENSG00000284934	NA	rs7973869
QTS000036	ftp://ftp.ebi.ac.uk/pub/databases/spot/eQTL/sumstats/QTS000036/QTD000595/QTD000595.all.tsv.gz	ENSG00000033030	12	122389758	CAAAAAAAAAA	C	chr12_122389758_CAAAAAAAAAA_C	34	0.207865	0.857771	-0.0326654	0.181645	INDEL	37	178	NA	ENSG00000033030	ENSG00000033030	NA	rs532710897
QTS000036	ftp://ftp.ebi.ac.uk/pub/databases/spot/eQTL/sumstats/QTS000036/QTD000595/QTD000595.all.tsv.gz	ENSG00000051825	12	122389758	CAAAAAAAAAA	C	chr12_122389758_CAAAAAAAAAA_C	34	0.207865	0.0519455	0.357907	0.181216	INDEL	37	178	NA	ENSG00000051825	ENSG00000051825	NA	rs532710897
QTS000036	ftp://ftp.ebi.ac.uk/pub/databases/spot/eQTL/sumstats/QTS000036/QTD000595/QTD000595.all.tsv.gz	ENSG00000089053	12	122389758	CAAAAAAAAAA	C	chr12_122389758_CAAAAAAAAAA_C	34	0.207865	0.971548	-0.00600351	0.167761	INDEL	37	178	NA	ENSG00000089053	ENSG00000089053	NA	rs532710897
QTS000036	ftp://ftp.ebi.ac.uk/pub/databases/spot/eQTL/sumstats/QTS000036/QTD000595/QTD000595.all.tsv.gz	ENSG00000089094	12	122389758	CAAAAAAAAAA	C	chr12_122389758_CAAAAAAAAAA_C	34	0.207865	0.594115	0.0900689	0.1683	INDEL	37	178	NA	ENSG00000089094	ENSG00000089094	NA	rs532710897
QTS000036	ftp://ftp.ebi.ac.uk/pub/databases/spot/eQTL/sumstats/QTS000036/QTD000595/QTD000595.all.tsv.gz	ENSG00000090975	12	122389758	CAAAAAAAAAA	C	chr12_122389758_CAAAAAAAAAA_C	34	0.207865	0.699158	-0.0770972	0.198734	INDEL	37	178	NA	ENSG00000090975	ENSG00000090975	NA	rs532710897
QTS000036	ftp://ftp.ebi.ac.uk/pub/databases/spot/eQTL/sumstats/QTS000036/QTD000595/QTD000595.all.tsv.gz	ENSG00000110801	12	122389758	CAAAAAAAAAA	C	chr12_122389758_CAAAAAAAAAA_C	34	0.207865	0.0412428	0.290788	0.140016	INDEL	37	178	NA	ENSG00000110801	ENSG00000110801	NA	rs532710897
QTS000036	ftp://ftp.ebi.ac.uk/pub/databases/spot/eQTL/sumstats/QTS000036/QTD000595/QTD000595.all.tsv.gz	ENSG00000111011	12	122389758	CAAAAAAAAAA	C	chr12_122389758_CAAAAAAAAAA_C	34	0.207865	0.255907	0.164516	0.143699	INDEL	37	178	NA	ENSG00000111011	ENSG00000111011	NA	rs532710897
QTS000036	ftp://ftp.ebi.ac.uk/pub/databases/spot/eQTL/sumstats/QTS000036/QTD000595/QTD000595.all.tsv.gz	ENSG00000111325	12	122389758	CAAAAAAAAAA	C	chr12_122389758_CAAAAAAAAAA_C	34	0.207865	0.671931	-0.0885864	0.208356	INDEL	37	178	NA	ENSG00000111325	ENSG00000111325	NA	rs532710897
QTS000036	ftp://ftp.ebi.ac.uk/pub/databases/spot/eQTL/sumstats/QTS000036/QTD000595/QTD000595.all.tsv.gz	ENSG00000111328	12	122389758	CAAAAAAAAAA	C	chr12_122389758_CAAAAAAAAAA_C	34	0.207865	0.593643	-0.103251	0.192683	INDEL	37	178	NA	ENSG00000111328	ENSG00000111328	NA	rs532710897
QTS000036	ftp://ftp.ebi.ac.uk/pub/databases/spot/eQTL/sumstats/QTS000036/QTD000595/QTD000595.all.tsv.gz	ENSG00000130779	12	122389758	CAAAAAAAAAA	C	chr12_122389758_CAAAAAAAAAA_C	34	0.207865	0.5972	0.0744689	0.140324	INDEL	37	178	NA	ENSG00000130779	ENSG00000130779	NA	rs532710897
QTS000036	ftp://ftp.ebi.ac.uk/pub/databases/spot/eQTL/sumstats/QTS000036/QTD000595/QTD000595.all.tsv.gz	ENSG00000130921	12	122389758	CAAAAAAAAAA	C	chr12_122389758_CAAAAAAAAAA_C	34	0.207865	0.306324	0.186089	0.18067	INDEL	37	178	NA	ENSG00000130921	ENSG00000130921	NA	rs532710897
QTS000036	ftp://ftp.ebi.ac.uk/pub/databases/spot/eQTL/sumstats/QTS000036/QTD000595/QTD000595.all.tsv.gz	ENSG00000139697	12	122389758	CAAAAAAAAAA	C	chr12_122389758_CAAAAAAAAAA_C	34	0.207865	0.139588	0.243029	0.162761	INDEL	37	178	NA	ENSG00000139697	ENSG00000139697	NA	rs532710897
QTS000036	ftp://ftp.ebi.ac.uk/pub/databases/spot/eQTL/sumstats/QTS000036/QTD000595/QTD000595.all.tsv.gz	ENSG00000139714	12	122389758	CAAAAAAAAAA	C	chr12_122389758_CAAAAAAAAAA_C	34	0.207865	0.885236	0.0271479	0.18745	INDEL	37	178	NA	ENSG00000139714	ENSG00000139714	NA	rs532710897
QTS000036	ftp://ftp.ebi.ac.uk/pub/databases/spot/eQTL/sumstats/QTS000036/QTD000595/QTD000595.all.tsv.gz	ENSG00000139718	12	122389758	CAAAAAAAAAA	C	chr12_122389758_CAAAAAAAAAA_C	34	0.207865	0.624136	0.0914475	0.185858	INDEL	37	178	NA	ENSG00000139718	ENSG00000139718	NA	rs532710897
QTS000036	ftp://ftp.ebi.ac.uk/pub/databases/spot/eQTL/sumstats/QTS000036/QTD000595/QTD000595.all.tsv.gz	ENSG00000139719	12	122389758	CAAAAAAAAAA	C	chr12_122389758_CAAAAAAAAAA_C	34	0.207865	0.706527	0.0605993	0.160332	INDEL	37	178	NA	ENSG00000139719	ENSG00000139719	NA	rs532710897
QTS000036	ftp://ftp.ebi.ac.uk/pub/databases/spot/eQTL/sumstats/QTS000036/QTD000595/QTD000595.all.tsv.gz	ENSG00000139722	12	122389758	CAAAAAAAAAA	C	chr12_122389758_CAAAAAAAAAA_C	34	0.207865	0.0635674	0.328448	0.174421	INDEL	37	178	NA	ENSG00000139722	ENSG00000139722	NA	rs532710897
QTS000036	ftp://ftp.ebi.ac.uk/pub/databases/spot/eQTL/sumstats/QTS000036/QTD000595/QTD000595.all.tsv.gz	ENSG00000139725	12	122389758	CAAAAAAAAAA	C	chr12_122389758_CAAAAAAAAAA_C	34	0.207865	0.663077	-0.0733252	0.167638	INDEL	37	178	NA	ENSG00000139725	ENSG00000139725	NA	rs532710897
QTS000036	ftp://ftp.ebi.ac.uk/pub/databases/spot/eQTL/sumstats/QTS000036/QTD000595/QTD000595.all.tsv.gz	ENSG00000139726	12	122389758	CAAAAAAAAAA	C	chr12_122389758_CAAAAAAAAAA_C	34	0.207865	0.775538	0.0535418	0.187099	INDEL	37	178	NA	ENSG00000139726	ENSG00000139726	NA	rs532710897
QTS000036	ftp://ftp.ebi.ac.uk/pub/databases/spot/eQTL/sumstats/QTS000036/QTD000595/QTD000595.all.tsv.gz	ENSG00000158023	12	122389758	CAAAAAAAAAA	C	chr12_122389758_CAAAAAAAAAA_C	34	0.207865	0.444121	-0.150821	0.196045	INDEL	37	178	NA	ENSG00000158023	ENSG00000158023	NA	rs532710897
QTS000036	ftp://ftp.ebi.ac.uk/pub/databases/spot/eQTL/sumstats/QTS000036/QTD000595/QTD000595.all.tsv.gz	ENSG00000158104	12	122389758	CAAAAAAAAAA	C	chr12_122389758_CAAAAAAAAAA_C	34	0.207865	0.446559	-0.15412	0.201414	INDEL	37	178	NA	ENSG00000158104	ENSG00000158104	NA	rs532710897
QTS000036	ftp://ftp.ebi.ac.uk/pub/databases/spot/eQTL/sumstats/QTS000036/QTD000595/QTD000595.all.tsv.gz	ENSG00000170633	12	122389758	CAAAAAAAAAA	C	chr12_122389758_CAAAAAAAAAA_C	34	0.207865	0.984223	0.00259089	0.130584	INDEL	37	178	NA	ENSG00000170633	ENSG00000170633	NA	rs532710897
QTS000036	ftp://ftp.ebi.ac.uk/pub/databases/spot/eQTL/sumstats/QTS000036/QTD000595/QTD000595.all.tsv.gz	ENSG00000175727	12	122389758	CAAAAAAAAAA	C	chr12_122389758_CAAAAAAAAAA_C	34	0.207865	0.249365	-0.191824	0.165238	INDEL	37	178	NA	ENSG00000175727	ENSG00000175727	NA	rs532710897
QTS000036	ftp://ftp.ebi.ac.uk/pub/databases/spot/eQTL/sumstats/QTS000036/QTD000595/QTD000595.all.tsv.gz	ENSG00000182196	12	122389758	CAAAAAAAAAA	C	chr12_122389758_CAAAAAAAAAA_C	34	0.207865	0.730925	0.0423489	0.122686	INDEL	37	178	NA	ENSG00000182196	ENSG00000182196	NA	rs532710897
QTS000036	ftp://ftp.ebi.ac.uk/pub/databases/spot/eQTL/sumstats/QTS000036/QTD000595/QTD000595.all.tsv.gz	ENSG00000183955	12	122389758	CAAAAAAAAAA	C	chr12_122389758_CAAAAAAAAAA_C	34	0.207865	0.990591	-0.00236223	0.199645	INDEL	37	178	NA	ENSG00000183955	ENSG00000183955	NA	rs532710897
QTS000036	ftp://ftp.ebi.ac.uk/pub/databases/spot/eQTL/sumstats/QTS000036/QTD000595/QTD000595.all.tsv.gz	ENSG00000184047	12	122389758	CAAAAAAAAAA	C	chr12_122389758_CAAAAAAAAAA_C	34	0.207865	0.370486	-0.134936	0.149767	INDEL	37	178	NA	ENSG00000184047	ENSG00000184047	NA	rs532710897
QTS000036	ftp://ftp.ebi.ac.uk/pub/databases/spot/eQTL/sumstats/QTS000036/QTD000595/QTD000595.all.tsv.gz	ENSG00000184445	12	122389758	CAAAAAAAAAA	C	chr12_122389758_CAAAAAAAAAA_C	34	0.207865	0.112321	0.317832	0.197816	INDEL	37	178	NA	ENSG00000184445	ENSG00000184445	NA	rs532710897
QTS000036	ftp://ftp.ebi.ac.uk/pub/databases/spot/eQTL/sumstats/QTS000036/QTD000595/QTD000595.all.tsv.gz	ENSG00000188735	12	122389758	CAAAAAAAAAA	C	chr12_122389758_CAAAAAAAAAA_C	34	0.207865	0.619063	-0.0960989	0.192486	INDEL	37	178	NA	ENSG00000188735	ENSG00000188735	NA	rs532710897
QTS000036	ftp://ftp.ebi.ac.uk/pub/databases/spot/eQTL/sumstats/QTS000036/QTD000595/QTD000595.all.tsv.gz	ENSG00000212694	12	122389758	CAAAAAAAAAA	C	chr12_122389758_CAAAAAAAAAA_C	34	0.207865	0.43785	0.140987	0.180754	INDEL	37	178	NA	ENSG00000212694	ENSG00000212694	NA	rs532710897
QTS000036	ftp://ftp.ebi.ac.uk/pub/databases/spot/eQTL/sumstats/QTS000036/QTD000595/QTD000595.all.tsv.gz	ENSG00000256028	12	122389758	CAAAAAAAAAA	C	chr12_122389758_CAAAAAAAAAA_C	34	0.207865	0.989496	-0.00275764	0.208774	INDEL	37	178	NA	ENSG00000256028	ENSG00000256028	NA	rs532710897
QTS000036	ftp://ftp.ebi.ac.uk/pub/databases/spot/eQTL/sumstats/QTS000036/QTD000595/QTD000595.all.tsv.gz	ENSG00000256742	12	122389758	CAAAAAAAAAA	C	chr12_122389758_CAAAAAAAAAA_C	34	0.207865	0.586257	0.110974	0.203015	INDEL	37	178	NA	ENSG00000256742	ENSG00000256742	NA	rs532710897
QTS000036	ftp://ftp.ebi.ac.uk/pub/databases/spot/eQTL/sumstats/QTS000036/QTD000595/QTD000595.all.tsv.gz	ENSG00000256861	12	122389758	CAAAAAAAAAA	C	chr12_122389758_CAAAAAAAAAA_C	34	0.207865	0.665579	0.06911	0.159262	INDEL	37	178	NA	ENSG00000256861	ENSG00000256861	NA	rs532710897
QTS000036	ftp://ftp.ebi.ac.uk/pub/databases/spot/eQTL/sumstats/QTS000036/QTD000595/QTD000595.all.tsv.gz	ENSG00000256950	12	122389758	CAAAAAAAAAA	C	chr12_122389758_CAAAAAAAAAA_C	34	0.207865	0.0287815	0.35667	0.159985	INDEL	37	178	NA	ENSG00000256950	ENSG00000256950	NA	rs532710897
QTS000036	ftp://ftp.ebi.ac.uk/pub/databases/spot/eQTL/sumstats/QTS000036/QTD000595/QTD000595.all.tsv.gz	ENSG00000276045	12	122389758	CAAAAAAAAAA	C	chr12_122389758_CAAAAAAAAAA_C	34	0.207865	0.410237	-0.1331	0.160728	INDEL	37	178	NA	ENSG00000276045	ENSG00000276045	NA	rs532710897
QTS000036	ftp://ftp.ebi.ac.uk/pub/databases/spot/eQTL/sumstats/QTS000036/QTD000595/QTD000595.all.tsv.gz	ENSG00000280120	12	122389758	CAAAAAAAAAA	C	chr12_122389758_CAAAAAAAAAA_C	34	0.207865	0.162033	-0.288219	0.204095	INDEL	37	178	NA	ENSG00000280120	ENSG00000280120	NA	rs532710897
QTS000036	ftp://ftp.ebi.ac.uk/pub/databases/spot/eQTL/sumstats/QTS000036/QTD000595/QTD000595.all.tsv.gz	ENSG00000280138	12	122389758	CAAAAAAAAAA	C	chr12_122389758_CAAAAAAAAAA_C	34	0.207865	0.662866	0.078437	0.179205	INDEL	37	178	NA	ENSG00000280138	ENSG00000280138	NA	rs532710897
QTS000036	ftp://ftp.ebi.ac.uk/pub/databases/spot/eQTL/sumstats/QTS000036/QTD000595/QTD000595.all.tsv.gz	ENSG00000284934	12	122389758	CAAAAAAAAAA	C	chr12_122389758_CAAAAAAAAAA_C	34	0.207865	0.253429	-0.169893	0.147618	INDEL	37	178	NA	ENSG00000284934	ENSG00000284934	NA	rs532710897
QTS000036	ftp://ftp.ebi.ac.uk/pub/databases/spot/eQTL/sumstats/QTS000036/QTD000595/QTD000595.all.tsv.gz	ENSG00000033030	12	122389810	TAC	T	chr12_122389810_TAC_T	16	0.0898876	0.337331	-0.230987	0.239207	INDEL	16	178	NA	ENSG00000033030	ENSG00000033030	NA	rs139004742
QTS000036	ftp://ftp.ebi.ac.uk/pub/databases/spot/eQTL/sumstats/QTS000036/QTD000595/QTD000595.all.tsv.gz	ENSG00000033030	12	122389810	TAC	T	chr12_122389810_TAC_T	16	0.0898876	0.337331	-0.230987	0.239207	INDEL	16	178	NA	ENSG00000033030	ENSG00000033030	NA	rs59935474
QTS000036	ftp://ftp.ebi.ac.uk/pub/databases/spot/eQTL/sumstats/QTS000036/QTD000595/QTD000595.all.tsv.gz	ENSG00000051825	12	122389810	TAC	T	chr12_122389810_TAC_T	16	0.0898876	0.697638	-0.0959349	0.245984	INDEL	16	178	NA	ENSG00000051825	ENSG00000051825	NA	rs139004742
QTS000036	ftp://ftp.ebi.ac.uk/pub/databases/spot/eQTL/sumstats/QTS000036/QTD000595/QTD000595.all.tsv.gz	ENSG00000051825	12	122389810	TAC	T	chr12_122389810_TAC_T	16	0.0898876	0.697638	-0.0959349	0.245984	INDEL	16	178	NA	ENSG00000051825	ENSG00000051825	NA	rs59935474
QTS000036	ftp://ftp.ebi.ac.uk/pub/databases/spot/eQTL/sumstats/QTS000036/QTD000595/QTD000595.all.tsv.gz	ENSG00000089053	12	122389810	TAC	T	chr12_122389810_TAC_T	16	0.0898876	0.94688	-0.0148563	0.222239	INDEL	16	178	NA	ENSG00000089053	ENSG00000089053	NA	rs139004742
QTS000036	ftp://ftp.ebi.ac.uk/pub/databases/spot/eQTL/sumstats/QTS000036/QTD000595/QTD000595.all.tsv.gz	ENSG00000089053	12	122389810	TAC	T	chr12_122389810_TAC_T	16	0.0898876	0.94688	-0.0148563	0.222239	INDEL	16	178	NA	ENSG00000089053	ENSG00000089053	NA	rs59935474
QTS000036	ftp://ftp.ebi.ac.uk/pub/databases/spot/eQTL/sumstats/QTS000036/QTD000595/QTD000595.all.tsv.gz	ENSG00000089094	12	122389810	TAC	T	chr12_122389810_TAC_T	16	0.0898876	0.351513	-0.208204	0.222086	INDEL	16	178	NA	ENSG00000089094	ENSG00000089094	NA	rs139004742
QTS000036	ftp://ftp.ebi.ac.uk/pub/databases/spot/eQTL/sumstats/QTS000036/QTD000595/QTD000595.all.tsv.gz	ENSG00000089094	12	122389810	TAC	T	chr12_122389810_TAC_T	16	0.0898876	0.351513	-0.208204	0.222086	INDEL	16	178	NA	ENSG00000089094	ENSG00000089094	NA	rs59935474
QTS000036	ftp://ftp.ebi.ac.uk/pub/databases/spot/eQTL/sumstats/QTS000036/QTD000595/QTD000595.all.tsv.gz	ENSG00000090975	12	122389810	TAC	T	chr12_122389810_TAC_T	16	0.0898876	0.181645	0.351081	0.260403	INDEL	16	178	NA	ENSG00000090975	ENSG00000090975	NA	rs139004742
QTS000036	ftp://ftp.ebi.ac.uk/pub/databases/spot/eQTL/sumstats/QTS000036/QTD000595/QTD000595.all.tsv.gz	ENSG00000090975	12	122389810	TAC	T	chr12_122389810_TAC_T	16	0.0898876	0.181645	0.351081	0.260403	INDEL	16	178	NA	ENSG00000090975	ENSG00000090975	NA	rs59935474
QTS000036	ftp://ftp.ebi.ac.uk/pub/databases/spot/eQTL/sumstats/QTS000036/QTD000595/QTD000595.all.tsv.gz	ENSG00000110801	12	122389810	TAC	T	chr12_122389810_TAC_T	16	0.0898876	0.930482	0.0166957	0.190738	INDEL	16	178	NA	ENSG00000110801	ENSG00000110801	NA	rs139004742
QTS000036	ftp://ftp.ebi.ac.uk/pub/databases/spot/eQTL/sumstats/QTS000036/QTD000595/QTD000595.all.tsv.gz	ENSG00000110801	12	122389810	TAC	T	chr12_122389810_TAC_T	16	0.0898876	0.930482	0.0166957	0.190738	INDEL	16	178	NA	ENSG00000110801	ENSG00000110801	NA	rs59935474
QTS000036	ftp://ftp.ebi.ac.uk/pub/databases/spot/eQTL/sumstats/QTS000036/QTD000595/QTD000595.all.tsv.gz	ENSG00000111011	12	122389810	TAC	T	chr12_122389810_TAC_T	16	0.0898876	0.885749	0.0276814	0.191998	INDEL	16	178	NA	ENSG00000111011	ENSG00000111011	NA	rs139004742
QTS000036	ftp://ftp.ebi.ac.uk/pub/databases/spot/eQTL/sumstats/QTS000036/QTD000595/QTD000595.all.tsv.gz	ENSG00000111011	12	122389810	TAC	T	chr12_122389810_TAC_T	16	0.0898876	0.885749	0.0276814	0.191998	INDEL	16	178	NA	ENSG00000111011	ENSG00000111011	NA	rs59935474
QTS000036	ftp://ftp.ebi.ac.uk/pub/databases/spot/eQTL/sumstats/QTS000036/QTD000595/QTD000595.all.tsv.gz	ENSG00000111325	12	122389810	TAC	T	chr12_122389810_TAC_T	16	0.0898876	0.046658	0.544362	0.269112	INDEL	16	178	NA	ENSG00000111325	ENSG00000111325	NA	rs139004742
QTS000036	ftp://ftp.ebi.ac.uk/pub/databases/spot/eQTL/sumstats/QTS000036/QTD000595/QTD000595.all.tsv.gz	ENSG00000111325	12	122389810	TAC	T	chr12_122389810_TAC_T	16	0.0898876	0.046658	0.544362	0.269112	INDEL	16	178	NA	ENSG00000111325	ENSG00000111325	NA	rs59935474
QTS000036	ftp://ftp.ebi.ac.uk/pub/databases/spot/eQTL/sumstats/QTS000036/QTD000595/QTD000595.all.tsv.gz	ENSG00000111328	12	122389810	TAC	T	chr12_122389810_TAC_T	16	0.0898876	0.858343	-0.0457947	0.255694	INDEL	16	178	NA	ENSG00000111328	ENSG00000111328	NA	rs139004742
QTS000036	ftp://ftp.ebi.ac.uk/pub/databases/spot/eQTL/sumstats/QTS000036/QTD000595/QTD000595.all.tsv.gz	ENSG00000111328	12	122389810	TAC	T	chr12_122389810_TAC_T	16	0.0898876	0.858343	-0.0457947	0.255694	INDEL	16	178	NA	ENSG00000111328	ENSG00000111328	NA	rs59935474
QTS000036	ftp://ftp.ebi.ac.uk/pub/databases/spot/eQTL/sumstats/QTS000036/QTD000595/QTD000595.all.tsv.gz	ENSG00000130779	12	122389810	TAC	T	chr12_122389810_TAC_T	16	0.0898876	0.959966	0.00937987	0.186243	INDEL	16	178	NA	ENSG00000130779	ENSG00000130779	NA	rs139004742
QTS000036	ftp://ftp.ebi.ac.uk/pub/databases/spot/eQTL/sumstats/QTS000036/QTD000595/QTD000595.all.tsv.gz	ENSG00000130779	12	122389810	TAC	T	chr12_122389810_TAC_T	16	0.0898876	0.959966	0.00937987	0.186243	INDEL	16	178	NA	ENSG00000130779	ENSG00000130779	NA	rs59935474
QTS000036	ftp://ftp.ebi.ac.uk/pub/databases/spot/eQTL/sumstats/QTS000036/QTD000595/QTD000595.all.tsv.gz	ENSG00000130921	12	122389810	TAC	T	chr12_122389810_TAC_T	16	0.0898876	0.703517	-0.091993	0.240798	INDEL	16	178	NA	ENSG00000130921	ENSG00000130921	NA	rs139004742
QTS000036	ftp://ftp.ebi.ac.uk/pub/databases/spot/eQTL/sumstats/QTS000036/QTD000595/QTD000595.all.tsv.gz	ENSG00000130921	12	122389810	TAC	T	chr12_122389810_TAC_T	16	0.0898876	0.703517	-0.091993	0.240798	INDEL	16	178	NA	ENSG00000130921	ENSG00000130921	NA	rs59935474
QTS000036	ftp://ftp.ebi.ac.uk/pub/databases/spot/eQTL/sumstats/QTS000036/QTD000595/QTD000595.all.tsv.gz	ENSG00000139697	12	122389810	TAC	T	chr12_122389810_TAC_T	16	0.0898876	0.508875	0.144808	0.218162	INDEL	16	178	NA	ENSG00000139697	ENSG00000139697	NA	rs139004742
QTS000036	ftp://ftp.ebi.ac.uk/pub/databases/spot/eQTL/sumstats/QTS000036/QTD000595/QTD000595.all.tsv.gz	ENSG00000139697	12	122389810	TAC	T	chr12_122389810_TAC_T	16	0.0898876	0.508875	0.144808	0.218162	INDEL	16	178	NA	ENSG00000139697	ENSG00000139697	NA	rs59935474
QTS000036	ftp://ftp.ebi.ac.uk/pub/databases/spot/eQTL/sumstats/QTS000036/QTD000595/QTD000595.all.tsv.gz	ENSG00000139714	12	122389810	TAC	T	chr12_122389810_TAC_T	16	0.0898876	0.677585	0.103544	0.248075	INDEL	16	178	NA	ENSG00000139714	ENSG00000139714	NA	rs139004742
QTS000036	ftp://ftp.ebi.ac.uk/pub/databases/spot/eQTL/sumstats/QTS000036/QTD000595/QTD000595.all.tsv.gz	ENSG00000139714	12	122389810	TAC	T	chr12_122389810_TAC_T	16	0.0898876	0.677585	0.103544	0.248075	INDEL	16	178	NA	ENSG00000139714	ENSG00000139714	NA	rs59935474
QTS000036	ftp://ftp.ebi.ac.uk/pub/databases/spot/eQTL/sumstats/QTS000036/QTD000595/QTD000595.all.tsv.gz	ENSG00000139718	12	122389810	TAC	T	chr12_122389810_TAC_T	16	0.0898876	0.206747	-0.310742	0.243992	INDEL	16	178	NA	ENSG00000139718	ENSG00000139718	NA	rs139004742
QTS000036	ftp://ftp.ebi.ac.uk/pub/databases/spot/eQTL/sumstats/QTS000036/QTD000595/QTD000595.all.tsv.gz	ENSG00000139718	12	122389810	TAC	T	chr12_122389810_TAC_T	16	0.0898876	0.206747	-0.310742	0.243992	INDEL	16	178	NA	ENSG00000139718	ENSG00000139718	NA	rs59935474
QTS000036	ftp://ftp.ebi.ac.uk/pub/databases/spot/eQTL/sumstats/QTS000036/QTD000595/QTD000595.all.tsv.gz	ENSG00000139719	12	122389810	TAC	T	chr12_122389810_TAC_T	16	0.0898876	0.987558	0.00332642	0.212605	INDEL	16	178	NA	ENSG00000139719	ENSG00000139719	NA	rs139004742
QTS000036	ftp://ftp.ebi.ac.uk/pub/databases/spot/eQTL/sumstats/QTS000036/QTD000595/QTD000595.all.tsv.gz	ENSG00000139719	12	122389810	TAC	T	chr12_122389810_TAC_T	16	0.0898876	0.987558	0.00332642	0.212605	INDEL	16	178	NA	ENSG00000139719	ENSG00000139719	NA	rs59935474
QTS000036	ftp://ftp.ebi.ac.uk/pub/databases/spot/eQTL/sumstats/QTS000036/QTD000595/QTD000595.all.tsv.gz	ENSG00000139722	12	122389810	TAC	T	chr12_122389810_TAC_T	16	0.0898876	0.992269	-0.00229876	0.236467	INDEL	16	178	NA	ENSG00000139722	ENSG00000139722	NA	rs139004742
QTS000036	ftp://ftp.ebi.ac.uk/pub/databases/spot/eQTL/sumstats/QTS000036/QTD000595/QTD000595.all.tsv.gz	ENSG00000139722	12	122389810	TAC	T	chr12_122389810_TAC_T	16	0.0898876	0.992269	-0.00229876	0.236467	INDEL	16	178	NA	ENSG00000139722	ENSG00000139722	NA	rs59935474
QTS000036	ftp://ftp.ebi.ac.uk/pub/databases/spot/eQTL/sumstats/QTS000036/QTD000595/QTD000595.all.tsv.gz	ENSG00000139725	12	122389810	TAC	T	chr12_122389810_TAC_T	16	0.0898876	0.78013	-0.0622638	0.222248	INDEL	16	178	NA	ENSG00000139725	ENSG00000139725	NA	rs139004742
QTS000036	ftp://ftp.ebi.ac.uk/pub/databases/spot/eQTL/sumstats/QTS000036/QTD000595/QTD000595.all.tsv.gz	ENSG00000139725	12	122389810	TAC	T	chr12_122389810_TAC_T	16	0.0898876	0.78013	-0.0622638	0.222248	INDEL	16	178	NA	ENSG00000139725	ENSG00000139725	NA	rs59935474
QTS000036	ftp://ftp.ebi.ac.uk/pub/databases/spot/eQTL/sumstats/QTS000036/QTD000595/QTD000595.all.tsv.gz	ENSG00000139726	12	122389810	TAC	T	chr12_122389810_TAC_T	16	0.0898876	0.812615	0.0589741	0.247904	INDEL	16	178	NA	ENSG00000139726	ENSG00000139726	NA	rs139004742
QTS000036	ftp://ftp.ebi.ac.uk/pub/databases/spot/eQTL/sumstats/QTS000036/QTD000595/QTD000595.all.tsv.gz	ENSG00000139726	12	122389810	TAC	T	chr12_122389810_TAC_T	16	0.0898876	0.812615	0.0589741	0.247904	INDEL	16	178	NA	ENSG00000139726	ENSG00000139726	NA	rs59935474
QTS000036	ftp://ftp.ebi.ac.uk/pub/databases/spot/eQTL/sumstats/QTS000036/QTD000595/QTD000595.all.tsv.gz	ENSG00000158023	12	122389810	TAC	T	chr12_122389810_TAC_T	16	0.0898876	0.809947	0.0629027	0.260635	INDEL	16	178	NA	ENSG00000158023	ENSG00000158023	NA	rs139004742
QTS000036	ftp://ftp.ebi.ac.uk/pub/databases/spot/eQTL/sumstats/QTS000036/QTD000595/QTD000595.all.tsv.gz	ENSG00000158023	12	122389810	TAC	T	chr12_122389810_TAC_T	16	0.0898876	0.809947	0.0629027	0.260635	INDEL	16	178	NA	ENSG00000158023	ENSG00000158023	NA	rs59935474
QTS000036	ftp://ftp.ebi.ac.uk/pub/databases/spot/eQTL/sumstats/QTS000036/QTD000595/QTD000595.all.tsv.gz	ENSG00000158104	12	122389810	TAC	T	chr12_122389810_TAC_T	16	0.0898876	0.260234	-0.301298	0.265598	INDEL	16	178	NA	ENSG00000158104	ENSG00000158104	NA	rs139004742
QTS000036	ftp://ftp.ebi.ac.uk/pub/databases/spot/eQTL/sumstats/QTS000036/QTD000595/QTD000595.all.tsv.gz	ENSG00000158104	12	122389810	TAC	T	chr12_122389810_TAC_T	16	0.0898876	0.260234	-0.301298	0.265598	INDEL	16	178	NA	ENSG00000158104	ENSG00000158104	NA	rs59935474
QTS000036	ftp://ftp.ebi.ac.uk/pub/databases/spot/eQTL/sumstats/QTS000036/QTD000595/QTD000595.all.tsv.gz	ENSG00000170633	12	122389810	TAC	T	chr12_122389810_TAC_T	16	0.0898876	0.54968	0.103712	0.172578	INDEL	16	178	NA	ENSG00000170633	ENSG00000170633	NA	rs139004742
QTS000036	ftp://ftp.ebi.ac.uk/pub/databases/spot/eQTL/sumstats/QTS000036/QTD000595/QTD000595.all.tsv.gz	ENSG00000170633	12	122389810	TAC	T	chr12_122389810_TAC_T	16	0.0898876	0.54968	0.103712	0.172578	INDEL	16	178	NA	ENSG00000170633	ENSG00000170633	NA	rs59935474
QTS000036	ftp://ftp.ebi.ac.uk/pub/databases/spot/eQTL/sumstats/QTS000036/QTD000595/QTD000595.all.tsv.gz	ENSG00000175727	12	122389810	TAC	T	chr12_122389810_TAC_T	16	0.0898876	0.940447	0.0165547	0.220851	INDEL	16	178	NA	ENSG00000175727	ENSG00000175727	NA	rs139004742
QTS000036	ftp://ftp.ebi.ac.uk/pub/databases/spot/eQTL/sumstats/QTS000036/QTD000595/QTD000595.all.tsv.gz	ENSG00000175727	12	122389810	TAC	T	chr12_122389810_TAC_T	16	0.0898876	0.940447	0.0165547	0.220851	INDEL	16	178	NA	ENSG00000175727	ENSG00000175727	NA	rs59935474
QTS000036	ftp://ftp.ebi.ac.uk/pub/databases/spot/eQTL/sumstats/QTS000036/QTD000595/QTD000595.all.tsv.gz	ENSG00000182196	12	122389810	TAC	T	chr12_122389810_TAC_T	16	0.0898876	0.406159	-0.135254	0.161908	INDEL	16	178	NA	ENSG00000182196	ENSG00000182196	NA	rs139004742
QTS000036	ftp://ftp.ebi.ac.uk/pub/databases/spot/eQTL/sumstats/QTS000036/QTD000595/QTD000595.all.tsv.gz	ENSG00000182196	12	122389810	TAC	T	chr12_122389810_TAC_T	16	0.0898876	0.406159	-0.135254	0.161908	INDEL	16	178	NA	ENSG00000182196	ENSG00000182196	NA	rs59935474
QTS000036	ftp://ftp.ebi.ac.uk/pub/databases/spot/eQTL/sumstats/QTS000036/QTD000595/QTD000595.all.tsv.gz	ENSG00000183955	12	122389810	TAC	T	chr12_122389810_TAC_T	16	0.0898876	0.488789	0.183401	0.263634	INDEL	16	178	NA	ENSG00000183955	ENSG00000183955	NA	rs139004742
QTS000036	ftp://ftp.ebi.ac.uk/pub/databases/spot/eQTL/sumstats/QTS000036/QTD000595/QTD000595.all.tsv.gz	ENSG00000183955	12	122389810	TAC	T	chr12_122389810_TAC_T	16	0.0898876	0.488789	0.183401	0.263634	INDEL	16	178	NA	ENSG00000183955	ENSG00000183955	NA	rs59935474
QTS000036	ftp://ftp.ebi.ac.uk/pub/databases/spot/eQTL/sumstats/QTS000036/QTD000595/QTD000595.all.tsv.gz	ENSG00000184047	12	122389810	TAC	T	chr12_122389810_TAC_T	16	0.0898876	0.252015	-0.228251	0.197729	INDEL	16	178	NA	ENSG00000184047	ENSG00000184047	NA	rs139004742
QTS000036	ftp://ftp.ebi.ac.uk/pub/databases/spot/eQTL/sumstats/QTS000036/QTD000595/QTD000595.all.tsv.gz	ENSG00000184047	12	122389810	TAC	T	chr12_122389810_TAC_T	16	0.0898876	0.252015	-0.228251	0.197729	INDEL	16	178	NA	ENSG00000184047	ENSG00000184047	NA	rs59935474
QTS000036	ftp://ftp.ebi.ac.uk/pub/databases/spot/eQTL/sumstats/QTS000036/QTD000595/QTD000595.all.tsv.gz	ENSG00000184445	12	122389810	TAC	T	chr12_122389810_TAC_T	16	0.0898876	0.780029	0.0746665	0.266393	INDEL	16	178	NA	ENSG00000184445	ENSG00000184445	NA	rs139004742
QTS000036	ftp://ftp.ebi.ac.uk/pub/databases/spot/eQTL/sumstats/QTS000036/QTD000595/QTD000595.all.tsv.gz	ENSG00000184445	12	122389810	TAC	T	chr12_122389810_TAC_T	16	0.0898876	0.780029	0.0746665	0.266393	INDEL	16	178	NA	ENSG00000184445	ENSG00000184445	NA	rs59935474
QTS000036	ftp://ftp.ebi.ac.uk/pub/databases/spot/eQTL/sumstats/QTS000036/QTD000595/QTD000595.all.tsv.gz	ENSG00000188735	12	122389810	TAC	T	chr12_122389810_TAC_T	16	0.0898876	0.54881	-0.153463	0.254807	INDEL	16	178	NA	ENSG00000188735	ENSG00000188735	NA	rs139004742
QTS000036	ftp://ftp.ebi.ac.uk/pub/databases/spot/eQTL/sumstats/QTS000036/QTD000595/QTD000595.all.tsv.gz	ENSG00000188735	12	122389810	TAC	T	chr12_122389810_TAC_T	16	0.0898876	0.54881	-0.153463	0.254807	INDEL	16	178	NA	ENSG00000188735	ENSG00000188735	NA	rs59935474
QTS000036	ftp://ftp.ebi.ac.uk/pub/databases/spot/eQTL/sumstats/QTS000036/QTD000595/QTD000595.all.tsv.gz	ENSG00000212694	12	122389810	TAC	T	chr12_122389810_TAC_T	16	0.0898876	0.757727	-0.0743876	0.240273	INDEL	16	178	NA	ENSG00000212694	ENSG00000212694	NA	rs139004742
QTS000036	ftp://ftp.ebi.ac.uk/pub/databases/spot/eQTL/sumstats/QTS000036/QTD000595/QTD000595.all.tsv.gz	ENSG00000212694	12	122389810	TAC	T	chr12_122389810_TAC_T	16	0.0898876	0.757727	-0.0743876	0.240273	INDEL	16	178	NA	ENSG00000212694	ENSG00000212694	NA	rs59935474
QTS000036	ftp://ftp.ebi.ac.uk/pub/databases/spot/eQTL/sumstats/QTS000036/QTD000595/QTD000595.all.tsv.gz	ENSG00000256028	12	122389810	TAC	T	chr12_122389810_TAC_T	16	0.0898876	0.291518	0.291616	0.27452	INDEL	16	178	NA	ENSG00000256028	ENSG00000256028	NA	rs139004742
QTS000036	ftp://ftp.ebi.ac.uk/pub/databases/spot/eQTL/sumstats/QTS000036/QTD000595/QTD000595.all.tsv.gz	ENSG00000256028	12	122389810	TAC	T	chr12_122389810_TAC_T	16	0.0898876	0.291518	0.291616	0.27452	INDEL	16	178	NA	ENSG00000256028	ENSG00000256028	NA	rs59935474
QTS000036	ftp://ftp.ebi.ac.uk/pub/databases/spot/eQTL/sumstats/QTS000036/QTD000595/QTD000595.all.tsv.gz	ENSG00000256742	12	122389810	TAC	T	chr12_122389810_TAC_T	16	0.0898876	0.539303	0.165769	0.268803	INDEL	16	178	NA	ENSG00000256742	ENSG00000256742	NA	rs139004742
QTS000036	ftp://ftp.ebi.ac.uk/pub/databases/spot/eQTL/sumstats/QTS000036/QTD000595/QTD000595.all.tsv.gz	ENSG00000256742	12	122389810	TAC	T	chr12_122389810_TAC_T	16	0.0898876	0.539303	0.165769	0.268803	INDEL	16	178	NA	ENSG00000256742	ENSG00000256742	NA	rs59935474
QTS000036	ftp://ftp.ebi.ac.uk/pub/databases/spot/eQTL/sumstats/QTS000036/QTD000595/QTD000595.all.tsv.gz	ENSG00000256861	12	122389810	TAC	T	chr12_122389810_TAC_T	16	0.0898876	0.827592	-0.0461546	0.211183	INDEL	16	178	NA	ENSG00000256861	ENSG00000256861	NA	rs139004742
QTS000036	ftp://ftp.ebi.ac.uk/pub/databases/spot/eQTL/sumstats/QTS000036/QTD000595/QTD000595.all.tsv.gz	ENSG00000256861	12	122389810	TAC	T	chr12_122389810_TAC_T	16	0.0898876	0.827592	-0.0461546	0.211183	INDEL	16	178	NA	ENSG00000256861	ENSG00000256861	NA	rs59935474
QTS000036	ftp://ftp.ebi.ac.uk/pub/databases/spot/eQTL/sumstats/QTS000036/QTD000595/QTD000595.all.tsv.gz	ENSG00000256950	12	122389810	TAC	T	chr12_122389810_TAC_T	16	0.0898876	0.614037	0.110646	0.21848	INDEL	16	178	NA	ENSG00000256950	ENSG00000256950	NA	rs139004742
QTS000036	ftp://ftp.ebi.ac.uk/pub/databases/spot/eQTL/sumstats/QTS000036/QTD000595/QTD000595.all.tsv.gz	ENSG00000256950	12	122389810	TAC	T	chr12_122389810_TAC_T	16	0.0898876	0.614037	0.110646	0.21848	INDEL	16	178	NA	ENSG00000256950	ENSG00000256950	NA	rs59935474
QTS000036	ftp://ftp.ebi.ac.uk/pub/databases/spot/eQTL/sumstats/QTS000036/QTD000595/QTD000595.all.tsv.gz	ENSG00000276045	12	122389810	TAC	T	chr12_122389810_TAC_T	16	0.0898876	0.95592	0.0118626	0.213895	INDEL	16	178	NA	ENSG00000276045	ENSG00000276045	NA	rs139004742
QTS000036	ftp://ftp.ebi.ac.uk/pub/databases/spot/eQTL/sumstats/QTS000036/QTD000595/QTD000595.all.tsv.gz	ENSG00000276045	12	122389810	TAC	T	chr12_122389810_TAC_T	16	0.0898876	0.95592	0.0118626	0.213895	INDEL	16	178	NA	ENSG00000276045	ENSG00000276045	NA	rs59935474
QTS000036	ftp://ftp.ebi.ac.uk/pub/databases/spot/eQTL/sumstats/QTS000036/QTD000595/QTD000595.all.tsv.gz	ENSG00000280120	12	122389810	TAC	T	chr12_122389810_TAC_T	16	0.0898876	0.659172	-0.121152	0.273592	INDEL	16	178	NA	ENSG00000280120	ENSG00000280120	NA	rs139004742
QTS000036	ftp://ftp.ebi.ac.uk/pub/databases/spot/eQTL/sumstats/QTS000036/QTD000595/QTD000595.all.tsv.gz	ENSG00000280120	12	122389810	TAC	T	chr12_122389810_TAC_T	16	0.0898876	0.659172	-0.121152	0.273592	INDEL	16	178	NA	ENSG00000280120	ENSG00000280120	NA	rs59935474
QTS000036	ftp://ftp.ebi.ac.uk/pub/databases/spot/eQTL/sumstats/QTS000036/QTD000595/QTD000595.all.tsv.gz	ENSG00000280138	12	122389810	TAC	T	chr12_122389810_TAC_T	16	0.0898876	0.928742	0.0213282	0.237695	INDEL	16	178	NA	ENSG00000280138	ENSG00000280138	NA	rs139004742
QTS000036	ftp://ftp.ebi.ac.uk/pub/databases/spot/eQTL/sumstats/QTS000036/QTD000595/QTD000595.all.tsv.gz	ENSG00000280138	12	122389810	TAC	T	chr12_122389810_TAC_T	16	0.0898876	0.928742	0.0213282	0.237695	INDEL	16	178	NA	ENSG00000280138	ENSG00000280138	NA	rs59935474
QTS000036	ftp://ftp.ebi.ac.uk/pub/databases/spot/eQTL/sumstats/QTS000036/QTD000595/QTD000595.all.tsv.gz	ENSG00000284934	12	122389810	TAC	T	chr12_122389810_TAC_T	16	0.0898876	0.391788	-0.169092	0.19631	INDEL	16	178	NA	ENSG00000284934	ENSG00000284934	NA	rs139004742
QTS000036	ftp://ftp.ebi.ac.uk/pub/databases/spot/eQTL/sumstats/QTS000036/QTD000595/QTD000595.all.tsv.gz	ENSG00000284934	12	122389810	TAC	T	chr12_122389810_TAC_T	16	0.0898876	0.391788	-0.169092	0.19631	INDEL	16	178	NA	ENSG00000284934	ENSG00000284934	NA	rs59935474
QTS000036	ftp://ftp.ebi.ac.uk/pub/databases/spot/eQTL/sumstats/QTS000036/QTD000595/QTD000595.all.tsv.gz	ENSG00000033030	12	122390172	G	GAT	chr12_122390172_G_GAT	8	0.0449438	0.523025	-0.23764	0.370329	INDEL	8	178	NA	ENSG00000033030	ENSG00000033030	NA	rs373020994
QTS000036	ftp://ftp.ebi.ac.uk/pub/databases/spot/eQTL/sumstats/QTS000036/QTD000595/QTD000595.all.tsv.gz	ENSG00000033030	12	122390172	GATAT	G	chr12_122390172_GATAT_G	17	0.11236	0.807812	-0.052194	0.213813	INDEL	20	178	NA	ENSG00000033030	ENSG00000033030	NA	rs1419339132
QTS000036	ftp://ftp.ebi.ac.uk/pub/databases/spot/eQTL/sumstats/QTS000036/QTD000595/QTD000595.all.tsv.gz	ENSG00000051825	12	122390172	G	GAT	chr12_122390172_G_GAT	8	0.0449438	0.504683	-0.253911	0.378764	INDEL	8	178	NA	ENSG00000051825	ENSG00000051825	NA	rs373020994
QTS000036	ftp://ftp.ebi.ac.uk/pub/databases/spot/eQTL/sumstats/QTS000036/QTD000595/QTD000595.all.tsv.gz	ENSG00000051825	12	122390172	GATAT	G	chr12_122390172_GATAT_G	17	0.11236	0.429124	0.173236	0.217908	INDEL	20	178	NA	ENSG00000051825	ENSG00000051825	NA	rs1419339132
QTS000036	ftp://ftp.ebi.ac.uk/pub/databases/spot/eQTL/sumstats/QTS000036/QTD000595/QTD000595.all.tsv.gz	ENSG00000089053	12	122390172	G	GAT	chr12_122390172_G_GAT	8	0.0449438	0.554222	0.203238	0.342084	INDEL	8	178	NA	ENSG00000089053	ENSG00000089053	NA	rs373020994
QTS000036	ftp://ftp.ebi.ac.uk/pub/databases/spot/eQTL/sumstats/QTS000036/QTD000595/QTD000595.all.tsv.gz	ENSG00000089053	12	122390172	GATAT	G	chr12_122390172_GATAT_G	17	0.11236	0.474487	0.141485	0.19683	INDEL	20	178	NA	ENSG00000089053	ENSG00000089053	NA	rs1419339132
QTS000036	ftp://ftp.ebi.ac.uk/pub/databases/spot/eQTL/sumstats/QTS000036/QTD000595/QTD000595.all.tsv.gz	ENSG00000089094	12	122390172	G	GAT	chr12_122390172_G_GAT	8	0.0449438	0.563666	-0.19944	0.343873	INDEL	8	178	NA	ENSG00000089094	ENSG00000089094	NA	rs373020994
QTS000036	ftp://ftp.ebi.ac.uk/pub/databases/spot/eQTL/sumstats/QTS000036/QTD000595/QTD000595.all.tsv.gz	ENSG00000089094	12	122390172	GATAT	G	chr12_122390172_GATAT_G	17	0.11236	0.137219	0.293845	0.195597	INDEL	20	178	NA	ENSG00000089094	ENSG00000089094	NA	rs1419339132
QTS000036	ftp://ftp.ebi.ac.uk/pub/databases/spot/eQTL/sumstats/QTS000036/QTD000595/QTD000595.all.tsv.gz	ENSG00000090975	12	122390172	G	GAT	chr12_122390172_G_GAT	8	0.0449438	0.076155	0.715911	0.398107	INDEL	8	178	NA	ENSG00000090975	ENSG00000090975	NA	rs373020994
QTS000036	ftp://ftp.ebi.ac.uk/pub/databases/spot/eQTL/sumstats/QTS000036/QTD000595/QTD000595.all.tsv.gz	ENSG00000090975	12	122390172	GATAT	G	chr12_122390172_GATAT_G	17	0.11236	0.124105	0.358504	0.230517	INDEL	20	178	NA	ENSG00000090975	ENSG00000090975	NA	rs1419339132
QTS000036	ftp://ftp.ebi.ac.uk/pub/databases/spot/eQTL/sumstats/QTS000036/QTD000595/QTD000595.all.tsv.gz	ENSG00000110801	12	122390172	G	GAT	chr12_122390172_G_GAT	8	0.0449438	0.925986	0.027429	0.294275	INDEL	8	178	NA	ENSG00000110801	ENSG00000110801	NA	rs373020994
QTS000036	ftp://ftp.ebi.ac.uk/pub/databases/spot/eQTL/sumstats/QTS000036/QTD000595/QTD000595.all.tsv.gz	ENSG00000110801	12	122390172	GATAT	G	chr12_122390172_GATAT_G	17	0.11236	0.621408	0.0839266	0.169238	INDEL	20	178	NA	ENSG00000110801	ENSG00000110801	NA	rs1419339132
QTS000036	ftp://ftp.ebi.ac.uk/pub/databases/spot/eQTL/sumstats/QTS000036/QTD000595/QTD000595.all.tsv.gz	ENSG00000111011	12	122390172	G	GAT	chr12_122390172_G_GAT	8	0.0449438	0.364431	0.26885	0.294631	INDEL	8	178	NA	ENSG00000111011	ENSG00000111011	NA	rs373020994
QTS000036	ftp://ftp.ebi.ac.uk/pub/databases/spot/eQTL/sumstats/QTS000036/QTD000595/QTD000595.all.tsv.gz	ENSG00000111011	12	122390172	GATAT	G	chr12_122390172_GATAT_G	17	0.11236	0.507083	-0.113417	0.170147	INDEL	20	178	NA	ENSG00000111011	ENSG00000111011	NA	rs1419339132
QTS000036	ftp://ftp.ebi.ac.uk/pub/databases/spot/eQTL/sumstats/QTS000036/QTD000595/QTD000595.all.tsv.gz	ENSG00000111325	12	122390172	G	GAT	chr12_122390172_G_GAT	8	0.0449438	0.867676	0.0712688	0.426291	INDEL	8	178	NA	ENSG00000111325	ENSG00000111325	NA	rs373020994
QTS000036	ftp://ftp.ebi.ac.uk/pub/databases/spot/eQTL/sumstats/QTS000036/QTD000595/QTD000595.all.tsv.gz	ENSG00000111325	12	122390172	GATAT	G	chr12_122390172_GATAT_G	17	0.11236	0.213768	-0.304775	0.243059	INDEL	20	178	NA	ENSG00000111325	ENSG00000111325	NA	rs1419339132
QTS000036	ftp://ftp.ebi.ac.uk/pub/databases/spot/eQTL/sumstats/QTS000036/QTD000595/QTD000595.all.tsv.gz	ENSG00000111328	12	122390172	G	GAT	chr12_122390172_G_GAT	8	0.0449438	0.829581	0.0851988	0.394455	INDEL	8	178	NA	ENSG00000111328	ENSG00000111328	NA	rs373020994
QTS000036	ftp://ftp.ebi.ac.uk/pub/databases/spot/eQTL/sumstats/QTS000036/QTD000595/QTD000595.all.tsv.gz	ENSG00000111328	12	122390172	GATAT	G	chr12_122390172_GATAT_G	17	0.11236	0.0768866	-0.399208	0.222557	INDEL	20	178	NA	ENSG00000111328	ENSG00000111328	NA	rs1419339132
QTS000036	ftp://ftp.ebi.ac.uk/pub/databases/spot/eQTL/sumstats/QTS000036/QTD000595/QTD000595.all.tsv.gz	ENSG00000130779	12	122390172	G	GAT	chr12_122390172_G_GAT	8	0.0449438	0.545945	-0.17388	0.286644	INDEL	8	178	NA	ENSG00000130779	ENSG00000130779	NA	rs373020994
QTS000036	ftp://ftp.ebi.ac.uk/pub/databases/spot/eQTL/sumstats/QTS000036/QTD000595/QTD000595.all.tsv.gz	ENSG00000130779	12	122390172	GATAT	G	chr12_122390172_GATAT_G	17	0.11236	0.203844	0.209878	0.16373	INDEL	20	178	NA	ENSG00000130779	ENSG00000130779	NA	rs1419339132
QTS000036	ftp://ftp.ebi.ac.uk/pub/databases/spot/eQTL/sumstats/QTS000036/QTD000595/QTD000595.all.tsv.gz	ENSG00000130921	12	122390172	G	GAT	chr12_122390172_G_GAT	8	0.0449438	0.710614	-0.138373	0.37153	INDEL	8	178	NA	ENSG00000130921	ENSG00000130921	NA	rs373020994
QTS000036	ftp://ftp.ebi.ac.uk/pub/databases/spot/eQTL/sumstats/QTS000036/QTD000595/QTD000595.all.tsv.gz	ENSG00000130921	12	122390172	GATAT	G	chr12_122390172_GATAT_G	17	0.11236	0.979702	0.00546799	0.214202	INDEL	20	178	NA	ENSG00000130921	ENSG00000130921	NA	rs1419339132
QTS000036	ftp://ftp.ebi.ac.uk/pub/databases/spot/eQTL/sumstats/QTS000036/QTD000595/QTD000595.all.tsv.gz	ENSG00000139697	12	122390172	G	GAT	chr12_122390172_G_GAT	8	0.0449438	0.735154	-0.114531	0.337316	INDEL	8	178	NA	ENSG00000139697	ENSG00000139697	NA	rs373020994
QTS000036	ftp://ftp.ebi.ac.uk/pub/databases/spot/eQTL/sumstats/QTS000036/QTD000595/QTD000595.all.tsv.gz	ENSG00000139697	12	122390172	GATAT	G	chr12_122390172_GATAT_G	17	0.11236	0.164455	-0.269479	0.19194	INDEL	20	178	NA	ENSG00000139697	ENSG00000139697	NA	rs1419339132
QTS000036	ftp://ftp.ebi.ac.uk/pub/databases/spot/eQTL/sumstats/QTS000036/QTD000595/QTD000595.all.tsv.gz	ENSG00000139714	12	122390172	G	GAT	chr12_122390172_G_GAT	8	0.0449438	0.211755	0.477594	0.379193	INDEL	8	178	NA	ENSG00000139714	ENSG00000139714	NA	rs373020994
QTS000036	ftp://ftp.ebi.ac.uk/pub/databases/spot/eQTL/sumstats/QTS000036/QTD000595/QTD000595.all.tsv.gz	ENSG00000139714	12	122390172	GATAT	G	chr12_122390172_GATAT_G	17	0.11236	0.166812	-0.304208	0.217903	INDEL	20	178	NA	ENSG00000139714	ENSG00000139714	NA	rs1419339132
QTS000036	ftp://ftp.ebi.ac.uk/pub/databases/spot/eQTL/sumstats/QTS000036/QTD000595/QTD000595.all.tsv.gz	ENSG00000139718	12	122390172	G	GAT	chr12_122390172_G_GAT	8	0.0449438	0.802308	-0.0955574	0.380328	INDEL	8	178	NA	ENSG00000139718	ENSG00000139718	NA	rs373020994
QTS000036	ftp://ftp.ebi.ac.uk/pub/databases/spot/eQTL/sumstats/QTS000036/QTD000595/QTD000595.all.tsv.gz	ENSG00000139718	12	122390172	GATAT	G	chr12_122390172_GATAT_G	17	0.11236	0.106805	-0.351555	0.215372	INDEL	20	178	NA	ENSG00000139718	ENSG00000139718	NA	rs1419339132
QTS000036	ftp://ftp.ebi.ac.uk/pub/databases/spot/eQTL/sumstats/QTS000036/QTD000595/QTD000595.all.tsv.gz	ENSG00000139719	12	122390172	G	GAT	chr12_122390172_G_GAT	8	0.0449438	0.0677048	-0.594593	0.320749	INDEL	8	178	NA	ENSG00000139719	ENSG00000139719	NA	rs373020994
QTS000036	ftp://ftp.ebi.ac.uk/pub/databases/spot/eQTL/sumstats/QTS000036/QTD000595/QTD000595.all.tsv.gz	ENSG00000139719	12	122390172	GATAT	G	chr12_122390172_GATAT_G	17	0.11236	0.766239	0.0563421	0.188828	INDEL	20	178	NA	ENSG00000139719	ENSG00000139719	NA	rs1419339132
QTS000036	ftp://ftp.ebi.ac.uk/pub/databases/spot/eQTL/sumstats/QTS000036/QTD000595/QTD000595.all.tsv.gz	ENSG00000139722	12	122390172	G	GAT	chr12_122390172_G_GAT	8	0.0449438	0.806148	-0.089809	0.364682	INDEL	8	178	NA	ENSG00000139722	ENSG00000139722	NA	rs373020994
QTS000036	ftp://ftp.ebi.ac.uk/pub/databases/spot/eQTL/sumstats/QTS000036/QTD000595/QTD000595.all.tsv.gz	ENSG00000139722	12	122390172	GATAT	G	chr12_122390172_GATAT_G	17	0.11236	0.0607539	-0.390772	0.205243	INDEL	20	178	NA	ENSG00000139722	ENSG00000139722	NA	rs1419339132
QTS000036	ftp://ftp.ebi.ac.uk/pub/databases/spot/eQTL/sumstats/QTS000036/QTD000595/QTD000595.all.tsv.gz	ENSG00000139725	12	122390172	G	GAT	chr12_122390172_G_GAT	8	0.0449438	0.589555	0.185517	0.342402	INDEL	8	178	NA	ENSG00000139725	ENSG00000139725	NA	rs373020994
QTS000036	ftp://ftp.ebi.ac.uk/pub/databases/spot/eQTL/sumstats/QTS000036/QTD000595/QTD000595.all.tsv.gz	ENSG00000139725	12	122390172	GATAT	G	chr12_122390172_GATAT_G	17	0.11236	0.758145	0.0610322	0.197487	INDEL	20	178	NA	ENSG00000139725	ENSG00000139725	NA	rs1419339132
QTS000036	ftp://ftp.ebi.ac.uk/pub/databases/spot/eQTL/sumstats/QTS000036/QTD000595/QTD000595.all.tsv.gz	ENSG00000139726	12	122390172	G	GAT	chr12_122390172_G_GAT	8	0.0449438	0.191201	0.498901	0.378258	INDEL	8	178	NA	ENSG00000139726	ENSG00000139726	NA	rs373020994
QTS000036	ftp://ftp.ebi.ac.uk/pub/databases/spot/eQTL/sumstats/QTS000036/QTD000595/QTD000595.all.tsv.gz	ENSG00000139726	12	122390172	GATAT	G	chr12_122390172_GATAT_G	17	0.11236	0.653025	0.0993438	0.220094	INDEL	20	178	NA	ENSG00000139726	ENSG00000139726	NA	rs1419339132
QTS000036	ftp://ftp.ebi.ac.uk/pub/databases/spot/eQTL/sumstats/QTS000036/QTD000595/QTD000595.all.tsv.gz	ENSG00000158023	12	122390172	G	GAT	chr12_122390172_G_GAT	8	0.0449438	0.844757	-0.0790232	0.40217	INDEL	8	178	NA	ENSG00000158023	ENSG00000158023	NA	rs373020994
QTS000036	ftp://ftp.ebi.ac.uk/pub/databases/spot/eQTL/sumstats/QTS000036/QTD000595/QTD000595.all.tsv.gz	ENSG00000158023	12	122390172	GATAT	G	chr12_122390172_GATAT_G	17	0.11236	0.757393	-0.0717936	0.231565	INDEL	20	178	NA	ENSG00000158023	ENSG00000158023	NA	rs1419339132
QTS000036	ftp://ftp.ebi.ac.uk/pub/databases/spot/eQTL/sumstats/QTS000036/QTD000595/QTD000595.all.tsv.gz	ENSG00000158104	12	122390172	G	GAT	chr12_122390172_G_GAT	8	0.0449438	0.71117	0.153469	0.412894	INDEL	8	178	NA	ENSG00000158104	ENSG00000158104	NA	rs373020994
QTS000036	ftp://ftp.ebi.ac.uk/pub/databases/spot/eQTL/sumstats/QTS000036/QTD000595/QTD000595.all.tsv.gz	ENSG00000158104	12	122390172	GATAT	G	chr12_122390172_GATAT_G	17	0.11236	0.0438121	0.474984	0.231645	INDEL	20	178	NA	ENSG00000158104	ENSG00000158104	NA	rs1419339132
QTS000036	ftp://ftp.ebi.ac.uk/pub/databases/spot/eQTL/sumstats/QTS000036/QTD000595/QTD000595.all.tsv.gz	ENSG00000170633	12	122390172	G	GAT	chr12_122390172_G_GAT	8	0.0449438	0.493877	0.182923	0.266063	INDEL	8	178	NA	ENSG00000170633	ENSG00000170633	NA	rs373020994
QTS000036	ftp://ftp.ebi.ac.uk/pub/databases/spot/eQTL/sumstats/QTS000036/QTD000595/QTD000595.all.tsv.gz	ENSG00000170633	12	122390172	GATAT	G	chr12_122390172_GATAT_G	17	0.11236	0.565603	0.0885247	0.153397	INDEL	20	178	NA	ENSG00000170633	ENSG00000170633	NA	rs1419339132
QTS000036	ftp://ftp.ebi.ac.uk/pub/databases/spot/eQTL/sumstats/QTS000036/QTD000595/QTD000595.all.tsv.gz	ENSG00000175727	12	122390172	G	GAT	chr12_122390172_G_GAT	8	0.0449438	0.131925	0.51117	0.335599	INDEL	8	178	NA	ENSG00000175727	ENSG00000175727	NA	rs373020994
QTS000036	ftp://ftp.ebi.ac.uk/pub/databases/spot/eQTL/sumstats/QTS000036/QTD000595/QTD000595.all.tsv.gz	ENSG00000175727	12	122390172	GATAT	G	chr12_122390172_GATAT_G	17	0.11236	0.999338	0.000163502	0.196275	INDEL	20	178	NA	ENSG00000175727	ENSG00000175727	NA	rs1419339132
QTS000036	ftp://ftp.ebi.ac.uk/pub/databases/spot/eQTL/sumstats/QTS000036/QTD000595/QTD000595.all.tsv.gz	ENSG00000182196	12	122390172	G	GAT	chr12_122390172_G_GAT	8	0.0449438	0.691612	-0.0998262	0.250692	INDEL	8	178	NA	ENSG00000182196	ENSG00000182196	NA	rs373020994
QTS000036	ftp://ftp.ebi.ac.uk/pub/databases/spot/eQTL/sumstats/QTS000036/QTD000595/QTD000595.all.tsv.gz	ENSG00000182196	12	122390172	GATAT	G	chr12_122390172_GATAT_G	17	0.11236	0.192371	-0.187994	0.142914	INDEL	20	178	NA	ENSG00000182196	ENSG00000182196	NA	rs1419339132
QTS000036	ftp://ftp.ebi.ac.uk/pub/databases/spot/eQTL/sumstats/QTS000036/QTD000595/QTD000595.all.tsv.gz	ENSG00000183955	12	122390172	G	GAT	chr12_122390172_G_GAT	8	0.0449438	0.460102	0.301874	0.406562	INDEL	8	178	NA	ENSG00000183955	ENSG00000183955	NA	rs373020994
QTS000036	ftp://ftp.ebi.ac.uk/pub/databases/spot/eQTL/sumstats/QTS000036/QTD000595/QTD000595.all.tsv.gz	ENSG00000183955	12	122390172	GATAT	G	chr12_122390172_GATAT_G	17	0.11236	0.696013	0.0920925	0.234802	INDEL	20	178	NA	ENSG00000183955	ENSG00000183955	NA	rs1419339132
QTS000036	ftp://ftp.ebi.ac.uk/pub/databases/spot/eQTL/sumstats/QTS000036/QTD000595/QTD000595.all.tsv.gz	ENSG00000184047	12	122390172	G	GAT	chr12_122390172_G_GAT	8	0.0449438	0.533517	-0.192016	0.306961	INDEL	8	178	NA	ENSG00000184047	ENSG00000184047	NA	rs373020994
QTS000036	ftp://ftp.ebi.ac.uk/pub/databases/spot/eQTL/sumstats/QTS000036/QTD000595/QTD000595.all.tsv.gz	ENSG00000184047	12	122390172	GATAT	G	chr12_122390172_GATAT_G	17	0.11236	0.438089	-0.137643	0.176559	INDEL	20	178	NA	ENSG00000184047	ENSG00000184047	NA	rs1419339132
QTS000036	ftp://ftp.ebi.ac.uk/pub/databases/spot/eQTL/sumstats/QTS000036/QTD000595/QTD000595.all.tsv.gz	ENSG00000184445	12	122390172	G	GAT	chr12_122390172_G_GAT	8	0.0449438	0.277681	0.446115	0.407976	INDEL	8	178	NA	ENSG00000184445	ENSG00000184445	NA	rs373020994
QTS000036	ftp://ftp.ebi.ac.uk/pub/databases/spot/eQTL/sumstats/QTS000036/QTD000595/QTD000595.all.tsv.gz	ENSG00000184445	12	122390172	GATAT	G	chr12_122390172_GATAT_G	17	0.11236	0.299859	-0.245498	0.235161	INDEL	20	178	NA	ENSG00000184445	ENSG00000184445	NA	rs1419339132
QTS000036	ftp://ftp.ebi.ac.uk/pub/databases/spot/eQTL/sumstats/QTS000036/QTD000595/QTD000595.all.tsv.gz	ENSG00000188735	12	122390172	G	GAT	chr12_122390172_G_GAT	8	0.0449438	0.80566	-0.0972575	0.393914	INDEL	8	178	NA	ENSG00000188735	ENSG00000188735	NA	rs373020994
QTS000036	ftp://ftp.ebi.ac.uk/pub/databases/spot/eQTL/sumstats/QTS000036/QTD000595/QTD000595.all.tsv.gz	ENSG00000188735	12	122390172	GATAT	G	chr12_122390172_GATAT_G	17	0.11236	0.0200032	0.520321	0.218895	INDEL	20	178	NA	ENSG00000188735	ENSG00000188735	NA	rs1419339132
QTS000036	ftp://ftp.ebi.ac.uk/pub/databases/spot/eQTL/sumstats/QTS000036/QTD000595/QTD000595.all.tsv.gz	ENSG00000212694	12	122390172	G	GAT	chr12_122390172_G_GAT	8	0.0449438	0.964285	0.0166649	0.370934	INDEL	8	178	NA	ENSG00000212694	ENSG00000212694	NA	rs373020994
QTS000036	ftp://ftp.ebi.ac.uk/pub/databases/spot/eQTL/sumstats/QTS000036/QTD000595/QTD000595.all.tsv.gz	ENSG00000212694	12	122390172	GATAT	G	chr12_122390172_GATAT_G	17	0.11236	0.271604	-0.234728	0.211938	INDEL	20	178	NA	ENSG00000212694	ENSG00000212694	NA	rs1419339132
QTS000036	ftp://ftp.ebi.ac.uk/pub/databases/spot/eQTL/sumstats/QTS000036/QTD000595/QTD000595.all.tsv.gz	ENSG00000256028	12	122390172	G	GAT	chr12_122390172_G_GAT	8	0.0449438	0.891902	0.0581794	0.42666	INDEL	8	178	NA	ENSG00000256028	ENSG00000256028	NA	rs373020994
QTS000036	ftp://ftp.ebi.ac.uk/pub/databases/spot/eQTL/sumstats/QTS000036/QTD000595/QTD000595.all.tsv.gz	ENSG00000256028	12	122390172	GATAT	G	chr12_122390172_GATAT_G	17	0.11236	0.547803	-0.148048	0.245195	INDEL	20	178	NA	ENSG00000256028	ENSG00000256028	NA	rs1419339132
QTS000036	ftp://ftp.ebi.ac.uk/pub/databases/spot/eQTL/sumstats/QTS000036/QTD000595/QTD000595.all.tsv.gz	ENSG00000256742	12	122390172	G	GAT	chr12_122390172_G_GAT	8	0.0449438	0.405892	0.345914	0.413845	INDEL	8	178	NA	ENSG00000256742	ENSG00000256742	NA	rs373020994
QTS000036	ftp://ftp.ebi.ac.uk/pub/databases/spot/eQTL/sumstats/QTS000036/QTD000595/QTD000595.all.tsv.gz	ENSG00000256742	12	122390172	GATAT	G	chr12_122390172_GATAT_G	17	0.11236	0.0147383	0.574482	0.230116	INDEL	20	178	NA	ENSG00000256742	ENSG00000256742	NA	rs1419339132
QTS000036	ftp://ftp.ebi.ac.uk/pub/databases/spot/eQTL/sumstats/QTS000036/QTD000595/QTD000595.all.tsv.gz	ENSG00000256861	12	122390172	G	GAT	chr12_122390172_G_GAT	8	0.0449438	0.0959148	-0.539441	0.319916	INDEL	8	178	NA	ENSG00000256861	ENSG00000256861	NA	rs373020994
QTS000036	ftp://ftp.ebi.ac.uk/pub/databases/spot/eQTL/sumstats/QTS000036/QTD000595/QTD000595.all.tsv.gz	ENSG00000256861	12	122390172	GATAT	G	chr12_122390172_GATAT_G	17	0.11236	0.713779	0.0690574	0.187566	INDEL	20	178	NA	ENSG00000256861	ENSG00000256861	NA	rs1419339132
QTS000036	ftp://ftp.ebi.ac.uk/pub/databases/spot/eQTL/sumstats/QTS000036/QTD000595/QTD000595.all.tsv.gz	ENSG00000256950	12	122390172	G	GAT	chr12_122390172_G_GAT	8	0.0449438	0.398663	0.285252	0.336044	INDEL	8	178	NA	ENSG00000256950	ENSG00000256950	NA	rs373020994
QTS000036	ftp://ftp.ebi.ac.uk/pub/databases/spot/eQTL/sumstats/QTS000036/QTD000595/QTD000595.all.tsv.gz	ENSG00000256950	12	122390172	GATAT	G	chr12_122390172_GATAT_G	17	0.11236	0.592466	-0.104352	0.194118	INDEL	20	178	NA	ENSG00000256950	ENSG00000256950	NA	rs1419339132
QTS000036	ftp://ftp.ebi.ac.uk/pub/databases/spot/eQTL/sumstats/QTS000036/QTD000595/QTD000595.all.tsv.gz	ENSG00000276045	12	122390172	G	GAT	chr12_122390172_G_GAT	8	0.0449438	0.872157	-0.0532778	0.329954	INDEL	8	178	NA	ENSG00000276045	ENSG00000276045	NA	rs373020994
QTS000036	ftp://ftp.ebi.ac.uk/pub/databases/spot/eQTL/sumstats/QTS000036/QTD000595/QTD000595.all.tsv.gz	ENSG00000276045	12	122390172	GATAT	G	chr12_122390172_GATAT_G	17	0.11236	0.429003	-0.150527	0.189293	INDEL	20	178	NA	ENSG00000276045	ENSG00000276045	NA	rs1419339132
QTS000036	ftp://ftp.ebi.ac.uk/pub/databases/spot/eQTL/sumstats/QTS000036/QTD000595/QTD000595.all.tsv.gz	ENSG00000280120	12	122390172	G	GAT	chr12_122390172_G_GAT	8	0.0449438	0.817185	0.0980135	0.422508	INDEL	8	178	NA	ENSG00000280120	ENSG00000280120	NA	rs373020994
QTS000036	ftp://ftp.ebi.ac.uk/pub/databases/spot/eQTL/sumstats/QTS000036/QTD000595/QTD000595.all.tsv.gz	ENSG00000280120	12	122390172	GATAT	G	chr12_122390172_GATAT_G	17	0.11236	0.234463	0.289047	0.241157	INDEL	20	178	NA	ENSG00000280120	ENSG00000280120	NA	rs1419339132
QTS000036	ftp://ftp.ebi.ac.uk/pub/databases/spot/eQTL/sumstats/QTS000036/QTD000595/QTD000595.all.tsv.gz	ENSG00000280138	12	122390172	G	GAT	chr12_122390172_G_GAT	8	0.0449438	0.399218	-0.309466	0.364999	INDEL	8	178	NA	ENSG00000280138	ENSG00000280138	NA	rs373020994
QTS000036	ftp://ftp.ebi.ac.uk/pub/databases/spot/eQTL/sumstats/QTS000036/QTD000595/QTD000595.all.tsv.gz	ENSG00000280138	12	122390172	GATAT	G	chr12_122390172_GATAT_G	17	0.11236	0.517893	-0.136856	0.210656	INDEL	20	178	NA	ENSG00000280138	ENSG00000280138	NA	rs1419339132
QTS000036	ftp://ftp.ebi.ac.uk/pub/databases/spot/eQTL/sumstats/QTS000036/QTD000595/QTD000595.all.tsv.gz	ENSG00000284934	12	122390172	G	GAT	chr12_122390172_G_GAT	8	0.0449438	0.671932	-0.129252	0.304002	INDEL	8	178	NA	ENSG00000284934	ENSG00000284934	NA	rs373020994
QTS000036	ftp://ftp.ebi.ac.uk/pub/databases/spot/eQTL/sumstats/QTS000036/QTD000595/QTD000595.all.tsv.gz	ENSG00000284934	12	122390172	GATAT	G	chr12_122390172_GATAT_G	17	0.11236	0.60624	-0.0905886	0.175007	INDEL	20	178	NA	ENSG00000284934	ENSG00000284934	NA	rs1419339132
QTS000036	ftp://ftp.ebi.ac.uk/pub/databases/spot/eQTL/sumstats/QTS000036/QTD000595/QTD000595.all.tsv.gz	ENSG00000033030	12	122390208	ACAC	A	chr12_122390208_ACAC_A	8	0.0449438	0.564891	-0.247063	0.427331	INDEL	8	178	NA	ENSG00000033030	ENSG00000033030	NA	rs1443876746
QTS000036	ftp://ftp.ebi.ac.uk/pub/databases/spot/eQTL/sumstats/QTS000036/QTD000595/QTD000595.all.tsv.gz	ENSG00000051825	12	122390208	ACAC	A	chr12_122390208_ACAC_A	8	0.0449438	0.784196	-0.120359	0.437925	INDEL	8	178	NA	ENSG00000051825	ENSG00000051825	NA	rs1443876746
QTS000036	ftp://ftp.ebi.ac.uk/pub/databases/spot/eQTL/sumstats/QTS000036/QTD000595/QTD000595.all.tsv.gz	ENSG00000089053	12	122390208	ACAC	A	chr12_122390208_ACAC_A	8	0.0449438	0.560332	-0.230803	0.394564	INDEL	8	178	NA	ENSG00000089053	ENSG00000089053	NA	rs1443876746
QTS000036	ftp://ftp.ebi.ac.uk/pub/databases/spot/eQTL/sumstats/QTS000036/QTD000595/QTD000595.all.tsv.gz	ENSG00000089094	12	122390208	ACAC	A	chr12_122390208_ACAC_A	8	0.0449438	0.150036	-0.570082	0.391998	INDEL	8	178	NA	ENSG00000089094	ENSG00000089094	NA	rs1443876746
QTS000036	ftp://ftp.ebi.ac.uk/pub/databases/spot/eQTL/sumstats/QTS000036/QTD000595/QTD000595.all.tsv.gz	ENSG00000090975	12	122390208	ACAC	A	chr12_122390208_ACAC_A	8	0.0449438	0.507063	0.311682	0.467558	INDEL	8	178	NA	ENSG00000090975	ENSG00000090975	NA	rs1443876746
QTS000036	ftp://ftp.ebi.ac.uk/pub/databases/spot/eQTL/sumstats/QTS000036/QTD000595/QTD000595.all.tsv.gz	ENSG00000110801	12	122390208	ACAC	A	chr12_122390208_ACAC_A	8	0.0449438	0.778086	-0.0959456	0.339234	INDEL	8	178	NA	ENSG00000110801	ENSG00000110801	NA	rs1443876746
QTS000036	ftp://ftp.ebi.ac.uk/pub/databases/spot/eQTL/sumstats/QTS000036/QTD000595/QTD000595.all.tsv.gz	ENSG00000111011	12	122390208	ACAC	A	chr12_122390208_ACAC_A	8	0.0449438	0.436758	-0.26607	0.340303	INDEL	8	178	NA	ENSG00000111011	ENSG00000111011	NA	rs1443876746
QTS000036	ftp://ftp.ebi.ac.uk/pub/databases/spot/eQTL/sumstats/QTS000036/QTD000595/QTD000595.all.tsv.gz	ENSG00000111325	12	122390208	ACAC	A	chr12_122390208_ACAC_A	8	0.0449438	0.190742	0.641847	0.486128	INDEL	8	178	NA	ENSG00000111325	ENSG00000111325	NA	rs1443876746
QTS000036	ftp://ftp.ebi.ac.uk/pub/databases/spot/eQTL/sumstats/QTS000036/QTD000595/QTD000595.all.tsv.gz	ENSG00000111328	12	122390208	ACAC	A	chr12_122390208_ACAC_A	8	0.0449438	0.85949	0.0808197	0.454982	INDEL	8	178	NA	ENSG00000111328	ENSG00000111328	NA	rs1443876746
QTS000036	ftp://ftp.ebi.ac.uk/pub/databases/spot/eQTL/sumstats/QTS000036/QTD000595/QTD000595.all.tsv.gz	ENSG00000130779	12	122390208	ACAC	A	chr12_122390208_ACAC_A	8	0.0449438	0.905746	0.0393693	0.331373	INDEL	8	178	NA	ENSG00000130779	ENSG00000130779	NA	rs1443876746
QTS000036	ftp://ftp.ebi.ac.uk/pub/databases/spot/eQTL/sumstats/QTS000036/QTD000595/QTD000595.all.tsv.gz	ENSG00000130921	12	122390208	ACAC	A	chr12_122390208_ACAC_A	8	0.0449438	0.535716	0.266158	0.427789	INDEL	8	178	NA	ENSG00000130921	ENSG00000130921	NA	rs1443876746
QTS000036	ftp://ftp.ebi.ac.uk/pub/databases/spot/eQTL/sumstats/QTS000036/QTD000595/QTD000595.all.tsv.gz	ENSG00000139697	12	122390208	ACAC	A	chr12_122390208_ACAC_A	8	0.0449438	0.589384	0.21063	0.388574	INDEL	8	178	NA	ENSG00000139697	ENSG00000139697	NA	rs1443876746
QTS000036	ftp://ftp.ebi.ac.uk/pub/databases/spot/eQTL/sumstats/QTS000036/QTD000595/QTD000595.all.tsv.gz	ENSG00000139714	12	122390208	ACAC	A	chr12_122390208_ACAC_A	8	0.0449438	0.357098	0.407179	0.439426	INDEL	8	178	NA	ENSG00000139714	ENSG00000139714	NA	rs1443876746
QTS000036	ftp://ftp.ebi.ac.uk/pub/databases/spot/eQTL/sumstats/QTS000036/QTD000595/QTD000595.all.tsv.gz	ENSG00000139718	12	122390208	ACAC	A	chr12_122390208_ACAC_A	8	0.0449438	0.309221	-0.446163	0.435792	INDEL	8	178	NA	ENSG00000139718	ENSG00000139718	NA	rs1443876746
QTS000036	ftp://ftp.ebi.ac.uk/pub/databases/spot/eQTL/sumstats/QTS000036/QTD000595/QTD000595.all.tsv.gz	ENSG00000139719	12	122390208	ACAC	A	chr12_122390208_ACAC_A	8	0.0449438	0.846903	-0.0732754	0.378214	INDEL	8	178	NA	ENSG00000139719	ENSG00000139719	NA	rs1443876746
QTS000036	ftp://ftp.ebi.ac.uk/pub/databases/spot/eQTL/sumstats/QTS000036/QTD000595/QTD000595.all.tsv.gz	ENSG00000139722	12	122390208	ACAC	A	chr12_122390208_ACAC_A	8	0.0449438	0.505814	0.280484	0.419519	INDEL	8	178	NA	ENSG00000139722	ENSG00000139722	NA	rs1443876746
QTS000036	ftp://ftp.ebi.ac.uk/pub/databases/spot/eQTL/sumstats/QTS000036/QTD000595/QTD000595.all.tsv.gz	ENSG00000139725	12	122390208	ACAC	A	chr12_122390208_ACAC_A	8	0.0449438	0.986212	0.00686077	0.395673	INDEL	8	178	NA	ENSG00000139725	ENSG00000139725	NA	rs1443876746
QTS000036	ftp://ftp.ebi.ac.uk/pub/databases/spot/eQTL/sumstats/QTS000036/QTD000595/QTD000595.all.tsv.gz	ENSG00000139726	12	122390208	ACAC	A	chr12_122390208_ACAC_A	8	0.0449438	0.252571	0.504353	0.437426	INDEL	8	178	NA	ENSG00000139726	ENSG00000139726	NA	rs1443876746
QTS000036	ftp://ftp.ebi.ac.uk/pub/databases/spot/eQTL/sumstats/QTS000036/QTD000595/QTD000595.all.tsv.gz	ENSG00000158023	12	122390208	ACAC	A	chr12_122390208_ACAC_A	8	0.0449438	0.754564	0.145481	0.463649	INDEL	8	178	NA	ENSG00000158023	ENSG00000158023	NA	rs1443876746
QTS000036	ftp://ftp.ebi.ac.uk/pub/databases/spot/eQTL/sumstats/QTS000036/QTD000595/QTD000595.all.tsv.gz	ENSG00000158104	12	122390208	ACAC	A	chr12_122390208_ACAC_A	8	0.0449438	0.166839	-0.656901	0.470566	INDEL	8	178	NA	ENSG00000158104	ENSG00000158104	NA	rs1443876746
QTS000036	ftp://ftp.ebi.ac.uk/pub/databases/spot/eQTL/sumstats/QTS000036/QTD000595/QTD000595.all.tsv.gz	ENSG00000170633	12	122390208	ACAC	A	chr12_122390208_ACAC_A	8	0.0449438	0.466995	-0.224252	0.306732	INDEL	8	178	NA	ENSG00000170633	ENSG00000170633	NA	rs1443876746
QTS000036	ftp://ftp.ebi.ac.uk/pub/databases/spot/eQTL/sumstats/QTS000036/QTD000595/QTD000595.all.tsv.gz	ENSG00000175727	12	122390208	ACAC	A	chr12_122390208_ACAC_A	8	0.0449438	0.344806	-0.371393	0.390649	INDEL	8	178	NA	ENSG00000175727	ENSG00000175727	NA	rs1443876746
QTS000036	ftp://ftp.ebi.ac.uk/pub/databases/spot/eQTL/sumstats/QTS000036/QTD000595/QTD000595.all.tsv.gz	ENSG00000182196	12	122390208	ACAC	A	chr12_122390208_ACAC_A	8	0.0449438	0.571446	-0.164168	0.288814	INDEL	8	178	NA	ENSG00000182196	ENSG00000182196	NA	rs1443876746
QTS000036	ftp://ftp.ebi.ac.uk/pub/databases/spot/eQTL/sumstats/QTS000036/QTD000595/QTD000595.all.tsv.gz	ENSG00000183955	12	122390208	ACAC	A	chr12_122390208_ACAC_A	8	0.0449438	0.664406	-0.204725	0.470026	INDEL	8	178	NA	ENSG00000183955	ENSG00000183955	NA	rs1443876746
QTS000036	ftp://ftp.ebi.ac.uk/pub/databases/spot/eQTL/sumstats/QTS000036/QTD000595/QTD000595.all.tsv.gz	ENSG00000184047	12	122390208	ACAC	A	chr12_122390208_ACAC_A	8	0.0449438	0.455598	-0.265221	0.353625	INDEL	8	178	NA	ENSG00000184047	ENSG00000184047	NA	rs1443876746
QTS000036	ftp://ftp.ebi.ac.uk/pub/databases/spot/eQTL/sumstats/QTS000036/QTD000595/QTD000595.all.tsv.gz	ENSG00000184445	12	122390208	ACAC	A	chr12_122390208_ACAC_A	8	0.0449438	0.789977	-0.126708	0.47404	INDEL	8	178	NA	ENSG00000184445	ENSG00000184445	NA	rs1443876746
QTS000036	ftp://ftp.ebi.ac.uk/pub/databases/spot/eQTL/sumstats/QTS000036/QTD000595/QTD000595.all.tsv.gz	ENSG00000188735	12	122390208	ACAC	A	chr12_122390208_ACAC_A	8	0.0449438	0.873564	-0.0725606	0.454419	INDEL	8	178	NA	ENSG00000188735	ENSG00000188735	NA	rs1443876746
QTS000036	ftp://ftp.ebi.ac.uk/pub/databases/spot/eQTL/sumstats/QTS000036/QTD000595/QTD000595.all.tsv.gz	ENSG00000212694	12	122390208	ACAC	A	chr12_122390208_ACAC_A	8	0.0449438	0.726117	-0.1503	0.427462	INDEL	8	178	NA	ENSG00000212694	ENSG00000212694	NA	rs1443876746
QTS000036	ftp://ftp.ebi.ac.uk/pub/databases/spot/eQTL/sumstats/QTS000036/QTD000595/QTD000595.all.tsv.gz	ENSG00000256028	12	122390208	ACAC	A	chr12_122390208_ACAC_A	8	0.0449438	0.448282	0.373705	0.490244	INDEL	8	178	NA	ENSG00000256028	ENSG00000256028	NA	rs1443876746
QTS000036	ftp://ftp.ebi.ac.uk/pub/databases/spot/eQTL/sumstats/QTS000036/QTD000595/QTD000595.all.tsv.gz	ENSG00000256742	12	122390208	ACAC	A	chr12_122390208_ACAC_A	8	0.0449438	0.771035	-0.139976	0.479244	INDEL	8	178	NA	ENSG00000256742	ENSG00000256742	NA	rs1443876746
QTS000036	ftp://ftp.ebi.ac.uk/pub/databases/spot/eQTL/sumstats/QTS000036/QTD000595/QTD000595.all.tsv.gz	ENSG00000256861	12	122390208	ACAC	A	chr12_122390208_ACAC_A	8	0.0449438	0.938442	-0.0291263	0.375882	INDEL	8	178	NA	ENSG00000256861	ENSG00000256861	NA	rs1443876746
QTS000036	ftp://ftp.ebi.ac.uk/pub/databases/spot/eQTL/sumstats/QTS000036/QTD000595/QTD000595.all.tsv.gz	ENSG00000256950	12	122390208	ACAC	A	chr12_122390208_ACAC_A	8	0.0449438	0.771273	0.113556	0.389205	INDEL	8	178	NA	ENSG00000256950	ENSG00000256950	NA	rs1443876746
QTS000036	ftp://ftp.ebi.ac.uk/pub/databases/spot/eQTL/sumstats/QTS000036/QTD000595/QTD000595.all.tsv.gz	ENSG00000276045	12	122390208	ACAC	A	chr12_122390208_ACAC_A	8	0.0449438	0.769622	0.111809	0.380392	INDEL	8	178	NA	ENSG00000276045	ENSG00000276045	NA	rs1443876746
QTS000036	ftp://ftp.ebi.ac.uk/pub/databases/spot/eQTL/sumstats/QTS000036/QTD000595/QTD000595.all.tsv.gz	ENSG00000280120	12	122390208	ACAC	A	chr12_122390208_ACAC_A	8	0.0449438	0.65979	-0.21516	0.486831	INDEL	8	178	NA	ENSG00000280120	ENSG00000280120	NA	rs1443876746
QTS000036	ftp://ftp.ebi.ac.uk/pub/databases/spot/eQTL/sumstats/QTS000036/QTD000595/QTD000595.all.tsv.gz	ENSG00000280138	12	122390208	ACAC	A	chr12_122390208_ACAC_A	8	0.0449438	0.297015	0.440964	0.4199	INDEL	8	178	NA	ENSG00000280138	ENSG00000280138	NA	rs1443876746
QTS000036	ftp://ftp.ebi.ac.uk/pub/databases/spot/eQTL/sumstats/QTS000036/QTD000595/QTD000595.all.tsv.gz	ENSG00000284934	12	122390208	ACAC	A	chr12_122390208_ACAC_A	8	0.0449438	0.607604	-0.180697	0.350415	INDEL	8	178	NA	ENSG00000284934	ENSG00000284934	NA	rs1443876746
QTS000036	ftp://ftp.ebi.ac.uk/pub/databases/spot/eQTL/sumstats/QTS000036/QTD000595/QTD000595.all.tsv.gz	ENSG00000033030	12	122390213	C	T	chr12_122390213_C_T	9	0.0505618	0.207795	-0.459615	0.361728	SNP	9	178	NA	ENSG00000033030	ENSG00000033030	NA	rs1443606000
QTS000036	ftp://ftp.ebi.ac.uk/pub/databases/spot/eQTL/sumstats/QTS000036/QTD000595/QTD000595.all.tsv.gz	ENSG00000051825	12	122390213	C	T	chr12_122390213_C_T	9	0.0505618	0.974835	0.011838	0.374018	SNP	9	178	NA	ENSG00000051825	ENSG00000051825	NA	rs1443606000
QTS000036	ftp://ftp.ebi.ac.uk/pub/databases/spot/eQTL/sumstats/QTS000036/QTD000595/QTD000595.all.tsv.gz	ENSG00000089053	12	122390213	C	T	chr12_122390213_C_T	9	0.0505618	0.206502	-0.425591	0.333988	SNP	9	178	NA	ENSG00000089053	ENSG00000089053	NA	rs1443606000
QTS000036	ftp://ftp.ebi.ac.uk/pub/databases/spot/eQTL/sumstats/QTS000036/QTD000595/QTD000595.all.tsv.gz	ENSG00000089094	12	122390213	C	T	chr12_122390213_C_T	9	0.0505618	0.0901173	-0.571457	0.332834	SNP	9	178	NA	ENSG00000089094	ENSG00000089094	NA	rs1443606000
QTS000036	ftp://ftp.ebi.ac.uk/pub/databases/spot/eQTL/sumstats/QTS000036/QTD000595/QTD000595.all.tsv.gz	ENSG00000090975	12	122390213	C	T	chr12_122390213_C_T	9	0.0505618	0.549814	0.239912	0.39935	SNP	9	178	NA	ENSG00000090975	ENSG00000090975	NA	rs1443606000
QTS000036	ftp://ftp.ebi.ac.uk/pub/databases/spot/eQTL/sumstats/QTS000036/QTD000595/QTD000595.all.tsv.gz	ENSG00000110801	12	122390213	C	T	chr12_122390213_C_T	9	0.0505618	0.601377	-0.151732	0.289209	SNP	9	178	NA	ENSG00000110801	ENSG00000110801	NA	rs1443606000
QTS000036	ftp://ftp.ebi.ac.uk/pub/databases/spot/eQTL/sumstats/QTS000036/QTD000595/QTD000595.all.tsv.gz	ENSG00000111011	12	122390213	C	T	chr12_122390213_C_T	9	0.0505618	0.421579	-0.234692	0.290418	SNP	9	178	NA	ENSG00000111011	ENSG00000111011	NA	rs1443606000
QTS000036	ftp://ftp.ebi.ac.uk/pub/databases/spot/eQTL/sumstats/QTS000036/QTD000595/QTD000595.all.tsv.gz	ENSG00000111325	12	122390213	C	T	chr12_122390213_C_T	9	0.0505618	0.151119	0.600476	0.414009	SNP	9	178	NA	ENSG00000111325	ENSG00000111325	NA	rs1443606000
QTS000036	ftp://ftp.ebi.ac.uk/pub/databases/spot/eQTL/sumstats/QTS000036/QTD000595/QTD000595.all.tsv.gz	ENSG00000111328	12	122390213	C	T	chr12_122390213_C_T	9	0.0505618	0.662235	0.170154	0.387977	SNP	9	178	NA	ENSG00000111328	ENSG00000111328	NA	rs1443606000
QTS000036	ftp://ftp.ebi.ac.uk/pub/databases/spot/eQTL/sumstats/QTS000036/QTD000595/QTD000595.all.tsv.gz	ENSG00000130779	12	122390213	C	T	chr12_122390213_C_T	9	0.0505618	0.800627	-0.0716661	0.282781	SNP	9	178	NA	ENSG00000130779	ENSG00000130779	NA	rs1443606000
QTS000036	ftp://ftp.ebi.ac.uk/pub/databases/spot/eQTL/sumstats/QTS000036/QTD000595/QTD000595.all.tsv.gz	ENSG00000130921	12	122390213	C	T	chr12_122390213_C_T	9	0.0505618	0.609295	0.187577	0.36548	SNP	9	178	NA	ENSG00000130921	ENSG00000130921	NA	rs1443606000
QTS000036	ftp://ftp.ebi.ac.uk/pub/databases/spot/eQTL/sumstats/QTS000036/QTD000595/QTD000595.all.tsv.gz	ENSG00000139697	12	122390213	C	T	chr12_122390213_C_T	9	0.0505618	0.857682	0.0597918	0.332281	SNP	9	178	NA	ENSG00000139697	ENSG00000139697	NA	rs1443606000
QTS000036	ftp://ftp.ebi.ac.uk/pub/databases/spot/eQTL/sumstats/QTS000036/QTD000595/QTD000595.all.tsv.gz	ENSG00000139714	12	122390213	C	T	chr12_122390213_C_T	9	0.0505618	0.391145	0.323792	0.375398	SNP	9	178	NA	ENSG00000139714	ENSG00000139714	NA	rs1443606000
QTS000036	ftp://ftp.ebi.ac.uk/pub/databases/spot/eQTL/sumstats/QTS000036/QTD000595/QTD000595.all.tsv.gz	ENSG00000139718	12	122390213	C	T	chr12_122390213_C_T	9	0.0505618	0.557309	-0.220312	0.373737	SNP	9	178	NA	ENSG00000139718	ENSG00000139718	NA	rs1443606000
QTS000036	ftp://ftp.ebi.ac.uk/pub/databases/spot/eQTL/sumstats/QTS000036/QTD000595/QTD000595.all.tsv.gz	ENSG00000139719	12	122390213	C	T	chr12_122390213_C_T	9	0.0505618	0.947659	-0.0212704	0.322931	SNP	9	178	NA	ENSG00000139719	ENSG00000139719	NA	rs1443606000
QTS000036	ftp://ftp.ebi.ac.uk/pub/databases/spot/eQTL/sumstats/QTS000036/QTD000595/QTD000595.all.tsv.gz	ENSG00000139722	12	122390213	C	T	chr12_122390213_C_T	9	0.0505618	0.889847	0.0499092	0.359139	SNP	9	178	NA	ENSG00000139722	ENSG00000139722	NA	rs1443606000
QTS000036	ftp://ftp.ebi.ac.uk/pub/databases/spot/eQTL/sumstats/QTS000036/QTD000595/QTD000595.all.tsv.gz	ENSG00000139725	12	122390213	C	T	chr12_122390213_C_T	9	0.0505618	0.938748	0.0260413	0.337751	SNP	9	178	NA	ENSG00000139725	ENSG00000139725	NA	rs1443606000
QTS000036	ftp://ftp.ebi.ac.uk/pub/databases/spot/eQTL/sumstats/QTS000036/QTD000595/QTD000595.all.tsv.gz	ENSG00000139726	12	122390213	C	T	chr12_122390213_C_T	9	0.0505618	0.246472	0.436071	0.373321	SNP	9	178	NA	ENSG00000139726	ENSG00000139726	NA	rs1443606000
QTS000036	ftp://ftp.ebi.ac.uk/pub/databases/spot/eQTL/sumstats/QTS000036/QTD000595/QTD000595.all.tsv.gz	ENSG00000158023	12	122390213	C	T	chr12_122390213_C_T	9	0.0505618	0.851694	-0.0742834	0.395958	SNP	9	178	NA	ENSG00000158023	ENSG00000158023	NA	rs1443606000
QTS000036	ftp://ftp.ebi.ac.uk/pub/databases/spot/eQTL/sumstats/QTS000036/QTD000595/QTD000595.all.tsv.gz	ENSG00000158104	12	122390213	C	T	chr12_122390213_C_T	9	0.0505618	0.0843634	-0.697593	0.398828	SNP	9	178	NA	ENSG00000158104	ENSG00000158104	NA	rs1443606000
QTS000036	ftp://ftp.ebi.ac.uk/pub/databases/spot/eQTL/sumstats/QTS000036/QTD000595/QTD000595.all.tsv.gz	ENSG00000170633	12	122390213	C	T	chr12_122390213_C_T	9	0.0505618	0.507894	-0.174311	0.262	SNP	9	178	NA	ENSG00000170633	ENSG00000170633	NA	rs1443606000
QTS000036	ftp://ftp.ebi.ac.uk/pub/databases/spot/eQTL/sumstats/QTS000036/QTD000595/QTD000595.all.tsv.gz	ENSG00000175727	12	122390213	C	T	chr12_122390213_C_T	9	0.0505618	0.512456	-0.220161	0.334515	SNP	9	178	NA	ENSG00000175727	ENSG00000175727	NA	rs1443606000
QTS000036	ftp://ftp.ebi.ac.uk/pub/databases/spot/eQTL/sumstats/QTS000036/QTD000595/QTD000595.all.tsv.gz	ENSG00000182196	12	122390213	C	T	chr12_122390213_C_T	9	0.0505618	0.408417	-0.204465	0.245944	SNP	9	178	NA	ENSG00000182196	ENSG00000182196	NA	rs1443606000
QTS000036	ftp://ftp.ebi.ac.uk/pub/databases/spot/eQTL/sumstats/QTS000036/QTD000595/QTD000595.all.tsv.gz	ENSG00000183955	12	122390213	C	T	chr12_122390213_C_T	9	0.0505618	0.418027	-0.325719	0.399978	SNP	9	178	NA	ENSG00000183955	ENSG00000183955	NA	rs1443606000
QTS000036	ftp://ftp.ebi.ac.uk/pub/databases/spot/eQTL/sumstats/QTS000036/QTD000595/QTD000595.all.tsv.gz	ENSG00000184047	12	122390213	C	T	chr12_122390213_C_T	9	0.0505618	0.607579	-0.155982	0.302464	SNP	9	178	NA	ENSG00000184047	ENSG00000184047	NA	rs1443606000
QTS000036	ftp://ftp.ebi.ac.uk/pub/databases/spot/eQTL/sumstats/QTS000036/QTD000595/QTD000595.all.tsv.gz	ENSG00000184445	12	122390213	C	T	chr12_122390213_C_T	9	0.0505618	0.467121	-0.294857	0.40342	SNP	9	178	NA	ENSG00000184445	ENSG00000184445	NA	rs1443606000
QTS000036	ftp://ftp.ebi.ac.uk/pub/databases/spot/eQTL/sumstats/QTS000036/QTD000595/QTD000595.all.tsv.gz	ENSG00000188735	12	122390213	C	T	chr12_122390213_C_T	9	0.0505618	0.87985	-0.058838	0.387919	SNP	9	178	NA	ENSG00000188735	ENSG00000188735	NA	rs1443606000
QTS000036	ftp://ftp.ebi.ac.uk/pub/databases/spot/eQTL/sumstats/QTS000036/QTD000595/QTD000595.all.tsv.gz	ENSG00000212694	12	122390213	C	T	chr12_122390213_C_T	9	0.0505618	0.533822	-0.227684	0.364253	SNP	9	178	NA	ENSG00000212694	ENSG00000212694	NA	rs1443606000
QTS000036	ftp://ftp.ebi.ac.uk/pub/databases/spot/eQTL/sumstats/QTS000036/QTD000595/QTD000595.all.tsv.gz	ENSG00000256028	12	122390213	C	T	chr12_122390213_C_T	9	0.0505618	0.164244	0.582511	0.414693	SNP	9	178	NA	ENSG00000256028	ENSG00000256028	NA	rs1443606000
QTS000036	ftp://ftp.ebi.ac.uk/pub/databases/spot/eQTL/sumstats/QTS000036/QTD000595/QTD000595.all.tsv.gz	ENSG00000256742	12	122390213	C	T	chr12_122390213_C_T	9	0.0505618	0.401992	-0.343388	0.407412	SNP	9	178	NA	ENSG00000256742	ENSG00000256742	NA	rs1443606000
QTS000036	ftp://ftp.ebi.ac.uk/pub/databases/spot/eQTL/sumstats/QTS000036/QTD000595/QTD000595.all.tsv.gz	ENSG00000256861	12	122390213	C	T	chr12_122390213_C_T	9	0.0505618	0.307686	0.327277	0.318649	SNP	9	178	NA	ENSG00000256861	ENSG00000256861	NA	rs1443606000
QTS000036	ftp://ftp.ebi.ac.uk/pub/databases/spot/eQTL/sumstats/QTS000036/QTD000595/QTD000595.all.tsv.gz	ENSG00000256950	12	122390213	C	T	chr12_122390213_C_T	9	0.0505618	0.780242	0.0930349	0.332258	SNP	9	178	NA	ENSG00000256950	ENSG00000256950	NA	rs1443606000
QTS000036	ftp://ftp.ebi.ac.uk/pub/databases/spot/eQTL/sumstats/QTS000036/QTD000595/QTD000595.all.tsv.gz	ENSG00000276045	12	122390213	C	T	chr12_122390213_C_T	9	0.0505618	0.91953	0.0329324	0.324884	SNP	9	178	NA	ENSG00000276045	ENSG00000276045	NA	rs1443606000
QTS000036	ftp://ftp.ebi.ac.uk/pub/databases/spot/eQTL/sumstats/QTS000036/QTD000595/QTD000595.all.tsv.gz	ENSG00000280120	12	122390213	C	T	chr12_122390213_C_T	9	0.0505618	0.427542	-0.330556	0.414367	SNP	9	178	NA	ENSG00000280120	ENSG00000280120	NA	rs1443606000
QTS000036	ftp://ftp.ebi.ac.uk/pub/databases/spot/eQTL/sumstats/QTS000036/QTD000595/QTD000595.all.tsv.gz	ENSG00000280138	12	122390213	C	T	chr12_122390213_C_T	9	0.0505618	0.662151	0.158193	0.360609	SNP	9	178	NA	ENSG00000280138	ENSG00000280138	NA	rs1443606000
QTS000036	ftp://ftp.ebi.ac.uk/pub/databases/spot/eQTL/sumstats/QTS000036/QTD000595/QTD000595.all.tsv.gz	ENSG00000284934	12	122390213	C	T	chr12_122390213_C_T	9	0.0505618	0.780228	-0.0838687	0.299503	SNP	9	178	NA	ENSG00000284934	ENSG00000284934	NA	rs1443606000
QTS000036	ftp://ftp.ebi.ac.uk/pub/databases/spot/eQTL/sumstats/QTS000036/QTD000595/QTD000595.all.tsv.gz	ENSG00000033030	12	122390221	T	C	chr12_122390221_T_C	11	0.0674157	0.509177	0.177149	0.267075	SNP	12	178	NA	ENSG00000033030	ENSG00000033030	NA	rs181301647
QTS000036	ftp://ftp.ebi.ac.uk/pub/databases/spot/eQTL/sumstats/QTS000036/QTD000595/QTD000595.all.tsv.gz	ENSG00000051825	12	122390221	T	C	chr12_122390221_T_C	11	0.0674157	0.332231	0.265752	0.272303	SNP	12	178	NA	ENSG00000051825	ENSG00000051825	NA	rs181301647
QTS000036	ftp://ftp.ebi.ac.uk/pub/databases/spot/eQTL/sumstats/QTS000036/QTD000595/QTD000595.all.tsv.gz	ENSG00000089053	12	122390221	T	C	chr12_122390221_T_C	11	0.0674157	0.33196	0.239996	0.245774	SNP	12	178	NA	ENSG00000089053	ENSG00000089053	NA	rs181301647
QTS000036	ftp://ftp.ebi.ac.uk/pub/databases/spot/eQTL/sumstats/QTS000036/QTD000595/QTD000595.all.tsv.gz	ENSG00000089094	12	122390221	T	C	chr12_122390221_T_C	11	0.0674157	0.846506	-0.0482777	0.248535	SNP	12	178	NA	ENSG00000089094	ENSG00000089094	NA	rs181301647
QTS000036	ftp://ftp.ebi.ac.uk/pub/databases/spot/eQTL/sumstats/QTS000036/QTD000595/QTD000595.all.tsv.gz	ENSG00000090975	12	122390221	T	C	chr12_122390221_T_C	11	0.0674157	0.0270555	-0.640003	0.283823	SNP	12	178	NA	ENSG00000090975	ENSG00000090975	NA	rs181301647
QTS000036	ftp://ftp.ebi.ac.uk/pub/databases/spot/eQTL/sumstats/QTS000036/QTD000595/QTD000595.all.tsv.gz	ENSG00000110801	12	122390221	T	C	chr12_122390221_T_C	11	0.0674157	0.180392	-0.283595	0.209737	SNP	12	178	NA	ENSG00000110801	ENSG00000110801	NA	rs181301647
QTS000036	ftp://ftp.ebi.ac.uk/pub/databases/spot/eQTL/sumstats/QTS000036/QTD000595/QTD000595.all.tsv.gz	ENSG00000111011	12	122390221	T	C	chr12_122390221_T_C	11	0.0674157	0.524482	0.136278	0.213119	SNP	12	178	NA	ENSG00000111011	ENSG00000111011	NA	rs181301647
QTS000036	ftp://ftp.ebi.ac.uk/pub/databases/spot/eQTL/sumstats/QTS000036/QTD000595/QTD000595.all.tsv.gz	ENSG00000111325	12	122390221	T	C	chr12_122390221_T_C	11	0.0674157	0.114185	0.483386	0.302441	SNP	12	178	NA	ENSG00000111325	ENSG00000111325	NA	rs181301647
QTS000036	ftp://ftp.ebi.ac.uk/pub/databases/spot/eQTL/sumstats/QTS000036/QTD000595/QTD000595.all.tsv.gz	ENSG00000111328	12	122390221	T	C	chr12_122390221_T_C	11	0.0674157	0.252189	0.325552	0.282122	SNP	12	178	NA	ENSG00000111328	ENSG00000111328	NA	rs181301647
QTS000036	ftp://ftp.ebi.ac.uk/pub/databases/spot/eQTL/sumstats/QTS000036/QTD000595/QTD000595.all.tsv.gz	ENSG00000130779	12	122390221	T	C	chr12_122390221_T_C	11	0.0674157	0.210369	-0.259114	0.205097	SNP	12	178	NA	ENSG00000130779	ENSG00000130779	NA	rs181301647
QTS000036	ftp://ftp.ebi.ac.uk/pub/databases/spot/eQTL/sumstats/QTS000036/QTD000595/QTD000595.all.tsv.gz	ENSG00000130921	12	122390221	T	C	chr12_122390221_T_C	11	0.0674157	0.192633	0.348646	0.2652	SNP	12	178	NA	ENSG00000130921	ENSG00000130921	NA	rs181301647
QTS000036	ftp://ftp.ebi.ac.uk/pub/databases/spot/eQTL/sumstats/QTS000036/QTD000595/QTD000595.all.tsv.gz	ENSG00000139697	12	122390221	T	C	chr12_122390221_T_C	11	0.0674157	0.523492	0.155651	0.242834	SNP	12	178	NA	ENSG00000139697	ENSG00000139697	NA	rs181301647
QTS000036	ftp://ftp.ebi.ac.uk/pub/databases/spot/eQTL/sumstats/QTS000036/QTD000595/QTD000595.all.tsv.gz	ENSG00000139714	12	122390221	T	C	chr12_122390221_T_C	11	0.0674157	0.765826	0.0825719	0.276231	SNP	12	178	NA	ENSG00000139714	ENSG00000139714	NA	rs181301647
QTS000036	ftp://ftp.ebi.ac.uk/pub/databases/spot/eQTL/sumstats/QTS000036/QTD000595/QTD000595.all.tsv.gz	ENSG00000139718	12	122390221	T	C	chr12_122390221_T_C	11	0.0674157	0.692588	-0.108809	0.274165	SNP	12	178	NA	ENSG00000139718	ENSG00000139718	NA	rs181301647
QTS000036	ftp://ftp.ebi.ac.uk/pub/databases/spot/eQTL/sumstats/QTS000036/QTD000595/QTD000595.all.tsv.gz	ENSG00000139719	12	122390221	T	C	chr12_122390221_T_C	11	0.0674157	0.284675	-0.253007	0.234792	SNP	12	178	NA	ENSG00000139719	ENSG00000139719	NA	rs181301647
QTS000036	ftp://ftp.ebi.ac.uk/pub/databases/spot/eQTL/sumstats/QTS000036/QTD000595/QTD000595.all.tsv.gz	ENSG00000139722	12	122390221	T	C	chr12_122390221_T_C	11	0.0674157	0.580451	-0.14579	0.262619	SNP	12	178	NA	ENSG00000139722	ENSG00000139722	NA	rs181301647
QTS000036	ftp://ftp.ebi.ac.uk/pub/databases/spot/eQTL/sumstats/QTS000036/QTD000595/QTD000595.all.tsv.gz	ENSG00000139725	12	122390221	T	C	chr12_122390221_T_C	11	0.0674157	0.781915	-0.068715	0.247336	SNP	12	178	NA	ENSG00000139725	ENSG00000139725	NA	rs181301647
QTS000036	ftp://ftp.ebi.ac.uk/pub/databases/spot/eQTL/sumstats/QTS000036/QTD000595/QTD000595.all.tsv.gz	ENSG00000139726	12	122390221	T	C	chr12_122390221_T_C	11	0.0674157	0.0941247	-0.459228	0.270848	SNP	12	178	NA	ENSG00000139726	ENSG00000139726	NA	rs181301647
QTS000036	ftp://ftp.ebi.ac.uk/pub/databases/spot/eQTL/sumstats/QTS000036/QTD000595/QTD000595.all.tsv.gz	ENSG00000158023	12	122390221	T	C	chr12_122390221_T_C	11	0.0674157	0.525447	-0.184613	0.289383	SNP	12	178	NA	ENSG00000158023	ENSG00000158023	NA	rs181301647
QTS000036	ftp://ftp.ebi.ac.uk/pub/databases/spot/eQTL/sumstats/QTS000036/QTD000595/QTD000595.all.tsv.gz	ENSG00000158104	12	122390221	T	C	chr12_122390221_T_C	11	0.0674157	0.0689187	-0.538052	0.291555	SNP	12	178	NA	ENSG00000158104	ENSG00000158104	NA	rs181301647
QTS000036	ftp://ftp.ebi.ac.uk/pub/databases/spot/eQTL/sumstats/QTS000036/QTD000595/QTD000595.all.tsv.gz	ENSG00000170633	12	122390221	T	C	chr12_122390221_T_C	11	0.0674157	0.801588	0.0485301	0.192438	SNP	12	178	NA	ENSG00000170633	ENSG00000170633	NA	rs181301647
QTS000036	ftp://ftp.ebi.ac.uk/pub/databases/spot/eQTL/sumstats/QTS000036/QTD000595/QTD000595.all.tsv.gz	ENSG00000175727	12	122390221	T	C	chr12_122390221_T_C	11	0.0674157	0.745642	0.0799698	0.245615	SNP	12	178	NA	ENSG00000175727	ENSG00000175727	NA	rs181301647
QTS000036	ftp://ftp.ebi.ac.uk/pub/databases/spot/eQTL/sumstats/QTS000036/QTD000595/QTD000595.all.tsv.gz	ENSG00000182196	12	122390221	T	C	chr12_122390221_T_C	11	0.0674157	0.560851	0.105508	0.180609	SNP	12	178	NA	ENSG00000182196	ENSG00000182196	NA	rs181301647
QTS000036	ftp://ftp.ebi.ac.uk/pub/databases/spot/eQTL/sumstats/QTS000036/QTD000595/QTD000595.all.tsv.gz	ENSG00000183955	12	122390221	T	C	chr12_122390221_T_C	11	0.0674157	0.626235	-0.143716	0.293868	SNP	12	178	NA	ENSG00000183955	ENSG00000183955	NA	rs181301647
QTS000036	ftp://ftp.ebi.ac.uk/pub/databases/spot/eQTL/sumstats/QTS000036/QTD000595/QTD000595.all.tsv.gz	ENSG00000184047	12	122390221	T	C	chr12_122390221_T_C	11	0.0674157	0.493187	-0.152388	0.221295	SNP	12	178	NA	ENSG00000184047	ENSG00000184047	NA	rs181301647
QTS000036	ftp://ftp.ebi.ac.uk/pub/databases/spot/eQTL/sumstats/QTS000036/QTD000595/QTD000595.all.tsv.gz	ENSG00000184445	12	122390221	T	C	chr12_122390221_T_C	11	0.0674157	0.670161	-0.126682	0.296256	SNP	12	178	NA	ENSG00000184445	ENSG00000184445	NA	rs181301647
QTS000036	ftp://ftp.ebi.ac.uk/pub/databases/spot/eQTL/sumstats/QTS000036/QTD000595/QTD000595.all.tsv.gz	ENSG00000188735	12	122390221	T	C	chr12_122390221_T_C	11	0.0674157	0.181631	-0.378686	0.280869	SNP	12	178	NA	ENSG00000188735	ENSG00000188735	NA	rs181301647
QTS000036	ftp://ftp.ebi.ac.uk/pub/databases/spot/eQTL/sumstats/QTS000036/QTD000595/QTD000595.all.tsv.gz	ENSG00000212694	12	122390221	T	C	chr12_122390221_T_C	11	0.0674157	0.445971	0.204206	0.266523	SNP	12	178	NA	ENSG00000212694	ENSG00000212694	NA	rs181301647
QTS000036	ftp://ftp.ebi.ac.uk/pub/databases/spot/eQTL/sumstats/QTS000036/QTD000595/QTD000595.all.tsv.gz	ENSG00000256028	12	122390221	T	C	chr12_122390221_T_C	11	0.0674157	0.00652631	0.819575	0.292886	SNP	12	178	NA	ENSG00000256028	ENSG00000256028	NA	rs181301647
QTS000036	ftp://ftp.ebi.ac.uk/pub/databases/spot/eQTL/sumstats/QTS000036/QTD000595/QTD000595.all.tsv.gz	ENSG00000256742	12	122390221	T	C	chr12_122390221_T_C	11	0.0674157	0.586372	0.163558	0.299306	SNP	12	178	NA	ENSG00000256742	ENSG00000256742	NA	rs181301647
QTS000036	ftp://ftp.ebi.ac.uk/pub/databases/spot/eQTL/sumstats/QTS000036/QTD000595/QTD000595.all.tsv.gz	ENSG00000256861	12	122390221	T	C	chr12_122390221_T_C	11	0.0674157	0.728195	-0.0819415	0.234904	SNP	12	178	NA	ENSG00000256861	ENSG00000256861	NA	rs181301647
QTS000036	ftp://ftp.ebi.ac.uk/pub/databases/spot/eQTL/sumstats/QTS000036/QTD000595/QTD000595.all.tsv.gz	ENSG00000256950	12	122390221	T	C	chr12_122390221_T_C	11	0.0674157	0.594516	0.129955	0.243093	SNP	12	178	NA	ENSG00000256950	ENSG00000256950	NA	rs181301647
QTS000036	ftp://ftp.ebi.ac.uk/pub/databases/spot/eQTL/sumstats/QTS000036/QTD000595/QTD000595.all.tsv.gz	ENSG00000276045	12	122390221	T	C	chr12_122390221_T_C	11	0.0674157	0.054159	0.454227	0.232192	SNP	12	178	NA	ENSG00000276045	ENSG00000276045	NA	rs181301647
QTS000036	ftp://ftp.ebi.ac.uk/pub/databases/spot/eQTL/sumstats/QTS000036/QTD000595/QTD000595.all.tsv.gz	ENSG00000280120	12	122390221	T	C	chr12_122390221_T_C	11	0.0674157	0.0885241	0.515965	0.298993	SNP	12	178	NA	ENSG00000280120	ENSG00000280120	NA	rs181301647
QTS000036	ftp://ftp.ebi.ac.uk/pub/databases/spot/eQTL/sumstats/QTS000036/QTD000595/QTD000595.all.tsv.gz	ENSG00000280138	12	122390221	T	C	chr12_122390221_T_C	11	0.0674157	0.619188	-0.131806	0.264101	SNP	12	178	NA	ENSG00000280138	ENSG00000280138	NA	rs181301647
QTS000036	ftp://ftp.ebi.ac.uk/pub/databases/spot/eQTL/sumstats/QTS000036/QTD000595/QTD000595.all.tsv.gz	ENSG00000284934	12	122390221	T	C	chr12_122390221_T_C	11	0.0674157	0.517178	-0.142474	0.218929	SNP	12	178	NA	ENSG00000284934	ENSG00000284934	NA	rs181301647
QTS000036	ftp://ftp.ebi.ac.uk/pub/databases/spot/eQTL/sumstats/QTS000036/QTD000595/QTD000595.all.tsv.gz	ENSG00000033030	12	122390235	C	T	chr12_122390235_C_T	9	0.0505618	0.207839	-0.459664	0.361802	SNP	9	178	NA	ENSG00000033030	ENSG00000033030	NA	rs1197957121
QTS000036	ftp://ftp.ebi.ac.uk/pub/databases/spot/eQTL/sumstats/QTS000036/QTD000595/QTD000595.all.tsv.gz	ENSG00000051825	12	122390235	C	T	chr12_122390235_C_T	9	0.0505618	0.974506	0.0119951	0.374094	SNP	9	178	NA	ENSG00000051825	ENSG00000051825	NA	rs1197957121
QTS000036	ftp://ftp.ebi.ac.uk/pub/databases/spot/eQTL/sumstats/QTS000036/QTD000595/QTD000595.all.tsv.gz	ENSG00000089053	12	122390235	C	T	chr12_122390235_C_T	9	0.0505618	0.206293	-0.425871	0.334053	SNP	9	178	NA	ENSG00000089053	ENSG00000089053	NA	rs1197957121
QTS000036	ftp://ftp.ebi.ac.uk/pub/databases/spot/eQTL/sumstats/QTS000036/QTD000595/QTD000595.all.tsv.gz	ENSG00000089094	12	122390235	C	T	chr12_122390235_C_T	9	0.0505618	0.0900335	-0.571719	0.332898	SNP	9	178	NA	ENSG00000089094	ENSG00000089094	NA	rs1197957121
QTS000036	ftp://ftp.ebi.ac.uk/pub/databases/spot/eQTL/sumstats/QTS000036/QTD000595/QTD000595.all.tsv.gz	ENSG00000090975	12	122390235	C	T	chr12_122390235_C_T	9	0.0505618	0.549989	0.239855	0.399431	SNP	9	178	NA	ENSG00000090975	ENSG00000090975	NA	rs1197957121
QTS000036	ftp://ftp.ebi.ac.uk/pub/databases/spot/eQTL/sumstats/QTS000036/QTD000595/QTD000595.all.tsv.gz	ENSG00000110801	12	122390235	C	T	chr12_122390235_C_T	9	0.0505618	0.601677	-0.151638	0.289269	SNP	9	178	NA	ENSG00000110801	ENSG00000110801	NA	rs1197957121
QTS000036	ftp://ftp.ebi.ac.uk/pub/databases/spot/eQTL/sumstats/QTS000036/QTD000595/QTD000595.all.tsv.gz	ENSG00000111011	12	122390235	C	T	chr12_122390235_C_T	9	0.0505618	0.421485	-0.234787	0.290476	SNP	9	178	NA	ENSG00000111011	ENSG00000111011	NA	rs1197957121
QTS000036	ftp://ftp.ebi.ac.uk/pub/databases/spot/eQTL/sumstats/QTS000036/QTD000595/QTD000595.all.tsv.gz	ENSG00000111325	12	122390235	C	T	chr12_122390235_C_T	9	0.0505618	0.151114	0.600604	0.414093	SNP	9	178	NA	ENSG00000111325	ENSG00000111325	NA	rs1197957121
QTS000036	ftp://ftp.ebi.ac.uk/pub/databases/spot/eQTL/sumstats/QTS000036/QTD000595/QTD000595.all.tsv.gz	ENSG00000111328	12	122390235	C	T	chr12_122390235_C_T	9	0.0505618	0.662085	0.170269	0.388055	SNP	9	178	NA	ENSG00000111328	ENSG00000111328	NA	rs1197957121
QTS000036	ftp://ftp.ebi.ac.uk/pub/databases/spot/eQTL/sumstats/QTS000036/QTD000595/QTD000595.all.tsv.gz	ENSG00000130779	12	122390235	C	T	chr12_122390235_C_T	9	0.0505618	0.801441	-0.0713816	0.282839	SNP	9	178	NA	ENSG00000130779	ENSG00000130779	NA	rs1197957121
QTS000036	ftp://ftp.ebi.ac.uk/pub/databases/spot/eQTL/sumstats/QTS000036/QTD000595/QTD000595.all.tsv.gz	ENSG00000130921	12	122390235	C	T	chr12_122390235_C_T	9	0.0505618	0.608862	0.187842	0.365552	SNP	9	178	NA	ENSG00000130921	ENSG00000130921	NA	rs1197957121
QTS000036	ftp://ftp.ebi.ac.uk/pub/databases/spot/eQTL/sumstats/QTS000036/QTD000595/QTD000595.all.tsv.gz	ENSG00000139697	12	122390235	C	T	chr12_122390235_C_T	9	0.0505618	0.857601	0.0598383	0.332348	SNP	9	178	NA	ENSG00000139697	ENSG00000139697	NA	rs1197957121
QTS000036	ftp://ftp.ebi.ac.uk/pub/databases/spot/eQTL/sumstats/QTS000036/QTD000595/QTD000595.all.tsv.gz	ENSG00000139714	12	122390235	C	T	chr12_122390235_C_T	9	0.0505618	0.39143	0.323664	0.375476	SNP	9	178	NA	ENSG00000139714	ENSG00000139714	NA	rs1197957121
QTS000036	ftp://ftp.ebi.ac.uk/pub/databases/spot/eQTL/sumstats/QTS000036/QTD000595/QTD000595.all.tsv.gz	ENSG00000139718	12	122390235	C	T	chr12_122390235_C_T	9	0.0505618	0.557604	-0.220192	0.373814	SNP	9	178	NA	ENSG00000139718	ENSG00000139718	NA	rs1197957121
QTS000036	ftp://ftp.ebi.ac.uk/pub/databases/spot/eQTL/sumstats/QTS000036/QTD000595/QTD000595.all.tsv.gz	ENSG00000139719	12	122390235	C	T	chr12_122390235_C_T	9	0.0505618	0.948108	-0.0210922	0.322997	SNP	9	178	NA	ENSG00000139719	ENSG00000139719	NA	rs1197957121
QTS000036	ftp://ftp.ebi.ac.uk/pub/databases/spot/eQTL/sumstats/QTS000036/QTD000595/QTD000595.all.tsv.gz	ENSG00000139722	12	122390235	C	T	chr12_122390235_C_T	9	0.0505618	0.889422	0.050113	0.359212	SNP	9	178	NA	ENSG00000139722	ENSG00000139722	NA	rs1197957121
QTS000036	ftp://ftp.ebi.ac.uk/pub/databases/spot/eQTL/sumstats/QTS000036/QTD000595/QTD000595.all.tsv.gz	ENSG00000139725	12	122390235	C	T	chr12_122390235_C_T	9	0.0505618	0.939689	0.0256457	0.33782	SNP	9	178	NA	ENSG00000139725	ENSG00000139725	NA	rs1197957121
QTS000036	ftp://ftp.ebi.ac.uk/pub/databases/spot/eQTL/sumstats/QTS000036/QTD000595/QTD000595.all.tsv.gz	ENSG00000139726	12	122390235	C	T	chr12_122390235_C_T	9	0.0505618	0.246531	0.436105	0.373397	SNP	9	178	NA	ENSG00000139726	ENSG00000139726	NA	rs1197957121
QTS000036	ftp://ftp.ebi.ac.uk/pub/databases/spot/eQTL/sumstats/QTS000036/QTD000595/QTD000595.all.tsv.gz	ENSG00000158023	12	122390235	C	T	chr12_122390235_C_T	9	0.0505618	0.851273	-0.0745113	0.396038	SNP	9	178	NA	ENSG00000158023	ENSG00000158023	NA	rs1197957121
QTS000036	ftp://ftp.ebi.ac.uk/pub/databases/spot/eQTL/sumstats/QTS000036/QTD000595/QTD000595.all.tsv.gz	ENSG00000158104	12	122390235	C	T	chr12_122390235_C_T	9	0.0505618	0.084334	-0.697799	0.398907	SNP	9	178	NA	ENSG00000158104	ENSG00000158104	NA	rs1197957121
QTS000036	ftp://ftp.ebi.ac.uk/pub/databases/spot/eQTL/sumstats/QTS000036/QTD000595/QTD000595.all.tsv.gz	ENSG00000170633	12	122390235	C	T	chr12_122390235_C_T	9	0.0505618	0.507957	-0.17432	0.262053	SNP	9	178	NA	ENSG00000170633	ENSG00000170633	NA	rs1197957121
QTS000036	ftp://ftp.ebi.ac.uk/pub/databases/spot/eQTL/sumstats/QTS000036/QTD000595/QTD000595.all.tsv.gz	ENSG00000175727	12	122390235	C	T	chr12_122390235_C_T	9	0.0505618	0.512041	-0.220422	0.33458	SNP	9	178	NA	ENSG00000175727	ENSG00000175727	NA	rs1197957121
QTS000036	ftp://ftp.ebi.ac.uk/pub/databases/spot/eQTL/sumstats/QTS000036/QTD000595/QTD000595.all.tsv.gz	ENSG00000182196	12	122390235	C	T	chr12_122390235_C_T	9	0.0505618	0.407876	-0.204741	0.245992	SNP	9	178	NA	ENSG00000182196	ENSG00000182196	NA	rs1197957121
QTS000036	ftp://ftp.ebi.ac.uk/pub/databases/spot/eQTL/sumstats/QTS000036/QTD000595/QTD000595.all.tsv.gz	ENSG00000183955	12	122390235	C	T	chr12_122390235_C_T	9	0.0505618	0.41806	-0.325762	0.400059	SNP	9	178	NA	ENSG00000183955	ENSG00000183955	NA	rs1197957121
QTS000036	ftp://ftp.ebi.ac.uk/pub/databases/spot/eQTL/sumstats/QTS000036/QTD000595/QTD000595.all.tsv.gz	ENSG00000184047	12	122390235	C	T	chr12_122390235_C_T	9	0.0505618	0.606959	-0.156282	0.302524	SNP	9	178	NA	ENSG00000184047	ENSG00000184047	NA	rs1197957121
QTS000036	ftp://ftp.ebi.ac.uk/pub/databases/spot/eQTL/sumstats/QTS000036/QTD000595/QTD000595.all.tsv.gz	ENSG00000184445	12	122390235	C	T	chr12_122390235_C_T	9	0.0505618	0.466932	-0.295042	0.4035	SNP	9	178	NA	ENSG00000184445	ENSG00000184445	NA	rs1197957121
QTS000036	ftp://ftp.ebi.ac.uk/pub/databases/spot/eQTL/sumstats/QTS000036/QTD000595/QTD000595.all.tsv.gz	ENSG00000188735	12	122390235	C	T	chr12_122390235_C_T	9	0.0505618	0.879191	-0.0591749	0.387997	SNP	9	178	NA	ENSG00000188735	ENSG00000188735	NA	rs1197957121
QTS000036	ftp://ftp.ebi.ac.uk/pub/databases/spot/eQTL/sumstats/QTS000036/QTD000595/QTD000595.all.tsv.gz	ENSG00000212694	12	122390235	C	T	chr12_122390235_C_T	9	0.0505618	0.533113	-0.228124	0.364324	SNP	9	178	NA	ENSG00000212694	ENSG00000212694	NA	rs1197957121
QTS000036	ftp://ftp.ebi.ac.uk/pub/databases/spot/eQTL/sumstats/QTS000036/QTD000595/QTD000595.all.tsv.gz	ENSG00000256028	12	122390235	C	T	chr12_122390235_C_T	9	0.0505618	0.164434	0.58237	0.414781	SNP	9	178	NA	ENSG00000256028	ENSG00000256028	NA	rs1197957121
QTS000036	ftp://ftp.ebi.ac.uk/pub/databases/spot/eQTL/sumstats/QTS000036/QTD000595/QTD000595.all.tsv.gz	ENSG00000256742	12	122390235	C	T	chr12_122390235_C_T	9	0.0505618	0.401686	-0.34368	0.407492	SNP	9	178	NA	ENSG00000256742	ENSG00000256742	NA	rs1197957121
QTS000036	ftp://ftp.ebi.ac.uk/pub/databases/spot/eQTL/sumstats/QTS000036/QTD000595/QTD000595.all.tsv.gz	ENSG00000256861	12	122390235	C	T	chr12_122390235_C_T	9	0.0505618	0.307756	0.327296	0.318714	SNP	9	178	NA	ENSG00000256861	ENSG00000256861	NA	rs1197957121
QTS000036	ftp://ftp.ebi.ac.uk/pub/databases/spot/eQTL/sumstats/QTS000036/QTD000595/QTD000595.all.tsv.gz	ENSG00000256950	12	122390235	C	T	chr12_122390235_C_T	9	0.0505618	0.780563	0.0929144	0.332325	SNP	9	178	NA	ENSG00000256950	ENSG00000256950	NA	rs1197957121
QTS000036	ftp://ftp.ebi.ac.uk/pub/databases/spot/eQTL/sumstats/QTS000036/QTD000595/QTD000595.all.tsv.gz	ENSG00000276045	12	122390235	C	T	chr12_122390235_C_T	9	0.0505618	0.920336	0.0326082	0.32495	SNP	9	178	NA	ENSG00000276045	ENSG00000276045	NA	rs1197957121
QTS000036	ftp://ftp.ebi.ac.uk/pub/databases/spot/eQTL/sumstats/QTS000036/QTD000595/QTD000595.all.tsv.gz	ENSG00000280120	12	122390235	C	T	chr12_122390235_C_T	9	0.0505618	0.42766	-0.330539	0.414452	SNP	9	178	NA	ENSG00000280120	ENSG00000280120	NA	rs1197957121
QTS000036	ftp://ftp.ebi.ac.uk/pub/databases/spot/eQTL/sumstats/QTS000036/QTD000595/QTD000595.all.tsv.gz	ENSG00000280138	12	122390235	C	T	chr12_122390235_C_T	9	0.0505618	0.661765	0.158418	0.360681	SNP	9	178	NA	ENSG00000280138	ENSG00000280138	NA	rs1197957121
QTS000036	ftp://ftp.ebi.ac.uk/pub/databases/spot/eQTL/sumstats/QTS000036/QTD000595/QTD000595.all.tsv.gz	ENSG00000284934	12	122390235	C	T	chr12_122390235_C_T	9	0.0505618	0.779454	-0.0841888	0.299563	SNP	9	178	NA	ENSG00000284934	ENSG00000284934	NA	rs1197957121
QTS000036	ftp://ftp.ebi.ac.uk/pub/databases/spot/eQTL/sumstats/QTS000036/QTD000595/QTD000595.all.tsv.gz	ENSG00000033030	12	122390243	TATATATACAC	T	chr12_122390243_TATATATACAC_T	7	0.0393258	0.834597	-0.0719083	0.343176	INDEL	7	178	NA	ENSG00000033030	ENSG00000033030	NA	rs201830343
QTS000036	ftp://ftp.ebi.ac.uk/pub/databases/spot/eQTL/sumstats/QTS000036/QTD000595/QTD000595.all.tsv.gz	ENSG00000051825	12	122390243	TATATATACAC	T	chr12_122390243_TATATATACAC_T	7	0.0393258	0.723379	-0.124662	0.350888	INDEL	7	178	NA	ENSG00000051825	ENSG00000051825	NA	rs201830343
QTS000036	ftp://ftp.ebi.ac.uk/pub/databases/spot/eQTL/sumstats/QTS000036/QTD000595/QTD000595.all.tsv.gz	ENSG00000089053	12	122390243	TATATATACAC	T	chr12_122390243_TATATATACAC_T	7	0.0393258	0.346383	0.298576	0.315091	INDEL	7	178	NA	ENSG00000089053	ENSG00000089053	NA	rs201830343
QTS000036	ftp://ftp.ebi.ac.uk/pub/databases/spot/eQTL/sumstats/QTS000036/QTD000595/QTD000595.all.tsv.gz	ENSG00000089094	12	122390243	TATATATACAC	T	chr12_122390243_TATATATACAC_T	7	0.0393258	0.743472	0.104573	0.318365	INDEL	7	178	NA	ENSG00000089094	ENSG00000089094	NA	rs201830343
QTS000036	ftp://ftp.ebi.ac.uk/pub/databases/spot/eQTL/sumstats/QTS000036/QTD000595/QTD000595.all.tsv.gz	ENSG00000090975	12	122390243	TATATATACAC	T	chr12_122390243_TATATATACAC_T	7	0.0393258	0.227839	0.452574	0.372216	INDEL	7	178	NA	ENSG00000090975	ENSG00000090975	NA	rs201830343
QTS000036	ftp://ftp.ebi.ac.uk/pub/databases/spot/eQTL/sumstats/QTS000036/QTD000595/QTD000595.all.tsv.gz	ENSG00000110801	12	122390243	TATATATACAC	T	chr12_122390243_TATATATACAC_T	7	0.0393258	0.546159	0.164535	0.271383	INDEL	7	178	NA	ENSG00000110801	ENSG00000110801	NA	rs201830343
QTS000036	ftp://ftp.ebi.ac.uk/pub/databases/spot/eQTL/sumstats/QTS000036/QTD000595/QTD000595.all.tsv.gz	ENSG00000111011	12	122390243	TATATATACAC	T	chr12_122390243_TATATATACAC_T	7	0.0393258	0.361518	0.250034	0.272343	INDEL	7	178	NA	ENSG00000111011	ENSG00000111011	NA	rs201830343
QTS000036	ftp://ftp.ebi.ac.uk/pub/databases/spot/eQTL/sumstats/QTS000036/QTD000595/QTD000595.all.tsv.gz	ENSG00000111325	12	122390243	TATATATACAC	T	chr12_122390243_TATATATACAC_T	7	0.0393258	0.123941	0.603587	0.387933	INDEL	7	178	NA	ENSG00000111325	ENSG00000111325	NA	rs201830343
QTS000036	ftp://ftp.ebi.ac.uk/pub/databases/spot/eQTL/sumstats/QTS000036/QTD000595/QTD000595.all.tsv.gz	ENSG00000111328	12	122390243	TATATATACAC	T	chr12_122390243_TATATATACAC_T	7	0.0393258	0.459823	-0.270008	0.363419	INDEL	7	178	NA	ENSG00000111328	ENSG00000111328	NA	rs201830343
QTS000036	ftp://ftp.ebi.ac.uk/pub/databases/spot/eQTL/sumstats/QTS000036/QTD000595/QTD000595.all.tsv.gz	ENSG00000130779	12	122390243	TATATATACAC	T	chr12_122390243_TATATATACAC_T	7	0.0393258	0.561296	0.154648	0.265027	INDEL	7	178	NA	ENSG00000130779	ENSG00000130779	NA	rs201830343
QTS000036	ftp://ftp.ebi.ac.uk/pub/databases/spot/eQTL/sumstats/QTS000036/QTD000595/QTD000595.all.tsv.gz	ENSG00000130921	12	122390243	TATATATACAC	T	chr12_122390243_TATATATACAC_T	7	0.0393258	0.336828	-0.330249	0.341644	INDEL	7	178	NA	ENSG00000130921	ENSG00000130921	NA	rs201830343
QTS000036	ftp://ftp.ebi.ac.uk/pub/databases/spot/eQTL/sumstats/QTS000036/QTD000595/QTD000595.all.tsv.gz	ENSG00000139697	12	122390243	TATATATACAC	T	chr12_122390243_TATATATACAC_T	7	0.0393258	0.438716	0.241966	0.310806	INDEL	7	178	NA	ENSG00000139697	ENSG00000139697	NA	rs201830343
QTS000036	ftp://ftp.ebi.ac.uk/pub/databases/spot/eQTL/sumstats/QTS000036/QTD000595/QTD000595.all.tsv.gz	ENSG00000139714	12	122390243	TATATATACAC	T	chr12_122390243_TATATATACAC_T	7	0.0393258	0.636606	-0.167784	0.353689	INDEL	7	178	NA	ENSG00000139714	ENSG00000139714	NA	rs201830343
QTS000036	ftp://ftp.ebi.ac.uk/pub/databases/spot/eQTL/sumstats/QTS000036/QTD000595/QTD000595.all.tsv.gz	ENSG00000139718	12	122390243	TATATATACAC	T	chr12_122390243_TATATATACAC_T	7	0.0393258	0.241828	-0.411154	0.34851	INDEL	7	178	NA	ENSG00000139718	ENSG00000139718	NA	rs201830343
QTS000036	ftp://ftp.ebi.ac.uk/pub/databases/spot/eQTL/sumstats/QTS000036/QTD000595/QTD000595.all.tsv.gz	ENSG00000139719	12	122390243	TATATATACAC	T	chr12_122390243_TATATATACAC_T	7	0.0393258	0.864293	0.0519923	0.303162	INDEL	7	178	NA	ENSG00000139719	ENSG00000139719	NA	rs201830343
QTS000036	ftp://ftp.ebi.ac.uk/pub/databases/spot/eQTL/sumstats/QTS000036/QTD000595/QTD000595.all.tsv.gz	ENSG00000139722	12	122390243	TATATATACAC	T	chr12_122390243_TATATATACAC_T	7	0.0393258	0.958794	-0.0174829	0.337248	INDEL	7	178	NA	ENSG00000139722	ENSG00000139722	NA	rs201830343
QTS000036	ftp://ftp.ebi.ac.uk/pub/databases/spot/eQTL/sumstats/QTS000036/QTD000595/QTD000595.all.tsv.gz	ENSG00000139725	12	122390243	TATATATACAC	T	chr12_122390243_TATATATACAC_T	7	0.0393258	0.432306	-0.24935	0.315831	INDEL	7	178	NA	ENSG00000139725	ENSG00000139725	NA	rs201830343
QTS000036	ftp://ftp.ebi.ac.uk/pub/databases/spot/eQTL/sumstats/QTS000036/QTD000595/QTD000595.all.tsv.gz	ENSG00000139726	12	122390243	TATATATACAC	T	chr12_122390243_TATATATACAC_T	7	0.0393258	0.347155	-0.332643	0.351608	INDEL	7	178	NA	ENSG00000139726	ENSG00000139726	NA	rs201830343
QTS000036	ftp://ftp.ebi.ac.uk/pub/databases/spot/eQTL/sumstats/QTS000036/QTD000595/QTD000595.all.tsv.gz	ENSG00000158023	12	122390243	TATATATACAC	T	chr12_122390243_TATATATACAC_T	7	0.0393258	0.887464	0.0527964	0.371818	INDEL	7	178	NA	ENSG00000158023	ENSG00000158023	NA	rs201830343
QTS000036	ftp://ftp.ebi.ac.uk/pub/databases/spot/eQTL/sumstats/QTS000036/QTD000595/QTD000595.all.tsv.gz	ENSG00000158104	12	122390243	TATATATACAC	T	chr12_122390243_TATATATACAC_T	7	0.0393258	0.944745	0.0265658	0.382024	INDEL	7	178	NA	ENSG00000158104	ENSG00000158104	NA	rs201830343
QTS000036	ftp://ftp.ebi.ac.uk/pub/databases/spot/eQTL/sumstats/QTS000036/QTD000595/QTD000595.all.tsv.gz	ENSG00000170633	12	122390243	TATATATACAC	T	chr12_122390243_TATATATACAC_T	7	0.0393258	0.117621	0.384211	0.242705	INDEL	7	178	NA	ENSG00000170633	ENSG00000170633	NA	rs201830343
QTS000036	ftp://ftp.ebi.ac.uk/pub/databases/spot/eQTL/sumstats/QTS000036/QTD000595/QTD000595.all.tsv.gz	ENSG00000175727	12	122390243	TATATATACAC	T	chr12_122390243_TATATATACAC_T	7	0.0393258	0.561106	0.183478	0.314281	INDEL	7	178	NA	ENSG00000175727	ENSG00000175727	NA	rs201830343
QTS000036	ftp://ftp.ebi.ac.uk/pub/databases/spot/eQTL/sumstats/QTS000036/QTD000595/QTD000595.all.tsv.gz	ENSG00000182196	12	122390243	TATATATACAC	T	chr12_122390243_TATATATACAC_T	7	0.0393258	0.556503	-0.136716	0.231451	INDEL	7	178	NA	ENSG00000182196	ENSG00000182196	NA	rs201830343
QTS000036	ftp://ftp.ebi.ac.uk/pub/databases/spot/eQTL/sumstats/QTS000036/QTD000595/QTD000595.all.tsv.gz	ENSG00000183955	12	122390243	TATATATACAC	T	chr12_122390243_TATATATACAC_T	7	0.0393258	0.0864344	0.642538	0.369843	INDEL	7	178	NA	ENSG00000183955	ENSG00000183955	NA	rs201830343
QTS000036	ftp://ftp.ebi.ac.uk/pub/databases/spot/eQTL/sumstats/QTS000036/QTD000595/QTD000595.all.tsv.gz	ENSG00000184047	12	122390243	TATATATACAC	T	chr12_122390243_TATATATACAC_T	7	0.0393258	0.151643	-0.406453	0.280601	INDEL	7	178	NA	ENSG00000184047	ENSG00000184047	NA	rs201830343
QTS000036	ftp://ftp.ebi.ac.uk/pub/databases/spot/eQTL/sumstats/QTS000036/QTD000595/QTD000595.all.tsv.gz	ENSG00000184445	12	122390243	TATATATACAC	T	chr12_122390243_TATATATACAC_T	7	0.0393258	0.232511	0.45319	0.376514	INDEL	7	178	NA	ENSG00000184445	ENSG00000184445	NA	rs201830343
QTS000036	ftp://ftp.ebi.ac.uk/pub/databases/spot/eQTL/sumstats/QTS000036/QTD000595/QTD000595.all.tsv.gz	ENSG00000188735	12	122390243	TATATATACAC	T	chr12_122390243_TATATATACAC_T	7	0.0393258	0.312125	-0.368178	0.361799	INDEL	7	178	NA	ENSG00000188735	ENSG00000188735	NA	rs201830343
QTS000036	ftp://ftp.ebi.ac.uk/pub/databases/spot/eQTL/sumstats/QTS000036/QTD000595/QTD000595.all.tsv.gz	ENSG00000212694	12	122390243	TATATATACAC	T	chr12_122390243_TATATATACAC_T	7	0.0393258	0.846113	-0.066764	0.342815	INDEL	7	178	NA	ENSG00000212694	ENSG00000212694	NA	rs201830343
QTS000036	ftp://ftp.ebi.ac.uk/pub/databases/spot/eQTL/sumstats/QTS000036/QTD000595/QTD000595.all.tsv.gz	ENSG00000256028	12	122390243	TATATATACAC	T	chr12_122390243_TATATATACAC_T	7	0.0393258	0.872341	-0.06359	0.394392	INDEL	7	178	NA	ENSG00000256028	ENSG00000256028	NA	rs201830343
QTS000036	ftp://ftp.ebi.ac.uk/pub/databases/spot/eQTL/sumstats/QTS000036/QTD000595/QTD000595.all.tsv.gz	ENSG00000256742	12	122390243	TATATATACAC	T	chr12_122390243_TATATATACAC_T	7	0.0393258	0.154102	0.545862	0.379139	INDEL	7	178	NA	ENSG00000256742	ENSG00000256742	NA	rs201830343
QTS000036	ftp://ftp.ebi.ac.uk/pub/databases/spot/eQTL/sumstats/QTS000036/QTD000595/QTD000595.all.tsv.gz	ENSG00000256861	12	122390243	TATATATACAC	T	chr12_122390243_TATATATACAC_T	7	0.0393258	0.210732	-0.376357	0.298139	INDEL	7	178	NA	ENSG00000256861	ENSG00000256861	NA	rs201830343
QTS000036	ftp://ftp.ebi.ac.uk/pub/databases/spot/eQTL/sumstats/QTS000036/QTD000595/QTD000595.all.tsv.gz	ENSG00000256950	12	122390243	TATATATACAC	T	chr12_122390243_TATATATACAC_T	7	0.0393258	0.853239	0.0579267	0.312061	INDEL	7	178	NA	ENSG00000256950	ENSG00000256950	NA	rs201830343
QTS000036	ftp://ftp.ebi.ac.uk/pub/databases/spot/eQTL/sumstats/QTS000036/QTD000595/QTD000595.all.tsv.gz	ENSG00000276045	12	122390243	TATATATACAC	T	chr12_122390243_TATATATACAC_T	7	0.0393258	0.834792	-0.0638278	0.304978	INDEL	7	178	NA	ENSG00000276045	ENSG00000276045	NA	rs201830343
QTS000036	ftp://ftp.ebi.ac.uk/pub/databases/spot/eQTL/sumstats/QTS000036/QTD000595/QTD000595.all.tsv.gz	ENSG00000280120	12	122390243	TATATATACAC	T	chr12_122390243_TATATATACAC_T	7	0.0393258	0.90439	0.0470857	0.390675	INDEL	7	178	NA	ENSG00000280120	ENSG00000280120	NA	rs201830343
QTS000036	ftp://ftp.ebi.ac.uk/pub/databases/spot/eQTL/sumstats/QTS000036/QTD000595/QTD000595.all.tsv.gz	ENSG00000280138	12	122390243	TATATATACAC	T	chr12_122390243_TATATATACAC_T	7	0.0393258	0.90019	-0.0426607	0.338988	INDEL	7	178	NA	ENSG00000280138	ENSG00000280138	NA	rs201830343
QTS000036	ftp://ftp.ebi.ac.uk/pub/databases/spot/eQTL/sumstats/QTS000036/QTD000595/QTD000595.all.tsv.gz	ENSG00000284934	12	122390243	TATATATACAC	T	chr12_122390243_TATATATACAC_T	7	0.0393258	0.188568	-0.369033	0.278117	INDEL	7	178	NA	ENSG00000284934	ENSG00000284934	NA	rs201830343
QTS000036	ftp://ftp.ebi.ac.uk/pub/databases/spot/eQTL/sumstats/QTS000036/QTD000595/QTD000595.all.tsv.gz	ENSG00000033030	12	122390249	T	C	chr12_122390249_T_C	9	0.0505618	0.207839	-0.459664	0.361802	SNP	9	178	NA	ENSG00000033030	ENSG00000033030	NA	rs11608577
QTS000036	ftp://ftp.ebi.ac.uk/pub/databases/spot/eQTL/sumstats/QTS000036/QTD000595/QTD000595.all.tsv.gz	ENSG00000051825	12	122390249	T	C	chr12_122390249_T_C	9	0.0505618	0.974506	0.0119951	0.374094	SNP	9	178	NA	ENSG00000051825	ENSG00000051825	NA	rs11608577
QTS000036	ftp://ftp.ebi.ac.uk/pub/databases/spot/eQTL/sumstats/QTS000036/QTD000595/QTD000595.all.tsv.gz	ENSG00000089053	12	122390249	T	C	chr12_122390249_T_C	9	0.0505618	0.206293	-0.425871	0.334053	SNP	9	178	NA	ENSG00000089053	ENSG00000089053	NA	rs11608577
QTS000036	ftp://ftp.ebi.ac.uk/pub/databases/spot/eQTL/sumstats/QTS000036/QTD000595/QTD000595.all.tsv.gz	ENSG00000089094	12	122390249	T	C	chr12_122390249_T_C	9	0.0505618	0.0900335	-0.571719	0.332898	SNP	9	178	NA	ENSG00000089094	ENSG00000089094	NA	rs11608577
QTS000036	ftp://ftp.ebi.ac.uk/pub/databases/spot/eQTL/sumstats/QTS000036/QTD000595/QTD000595.all.tsv.gz	ENSG00000090975	12	122390249	T	C	chr12_122390249_T_C	9	0.0505618	0.549989	0.239855	0.399431	SNP	9	178	NA	ENSG00000090975	ENSG00000090975	NA	rs11608577
QTS000036	ftp://ftp.ebi.ac.uk/pub/databases/spot/eQTL/sumstats/QTS000036/QTD000595/QTD000595.all.tsv.gz	ENSG00000110801	12	122390249	T	C	chr12_122390249_T_C	9	0.0505618	0.601677	-0.151638	0.289269	SNP	9	178	NA	ENSG00000110801	ENSG00000110801	NA	rs11608577
QTS000036	ftp://ftp.ebi.ac.uk/pub/databases/spot/eQTL/sumstats/QTS000036/QTD000595/QTD000595.all.tsv.gz	ENSG00000111011	12	122390249	T	C	chr12_122390249_T_C	9	0.0505618	0.421485	-0.234787	0.290476	SNP	9	178	NA	ENSG00000111011	ENSG00000111011	NA	rs11608577
QTS000036	ftp://ftp.ebi.ac.uk/pub/databases/spot/eQTL/sumstats/QTS000036/QTD000595/QTD000595.all.tsv.gz	ENSG00000111325	12	122390249	T	C	chr12_122390249_T_C	9	0.0505618	0.151114	0.600604	0.414093	SNP	9	178	NA	ENSG00000111325	ENSG00000111325	NA	rs11608577
QTS000036	ftp://ftp.ebi.ac.uk/pub/databases/spot/eQTL/sumstats/QTS000036/QTD000595/QTD000595.all.tsv.gz	ENSG00000111328	12	122390249	T	C	chr12_122390249_T_C	9	0.0505618	0.662085	0.170269	0.388055	SNP	9	178	NA	ENSG00000111328	ENSG00000111328	NA	rs11608577
QTS000036	ftp://ftp.ebi.ac.uk/pub/databases/spot/eQTL/sumstats/QTS000036/QTD000595/QTD000595.all.tsv.gz	ENSG00000130779	12	122390249	T	C	chr12_122390249_T_C	9	0.0505618	0.801441	-0.0713816	0.282839	SNP	9	178	NA	ENSG00000130779	ENSG00000130779	NA	rs11608577
QTS000036	ftp://ftp.ebi.ac.uk/pub/databases/spot/eQTL/sumstats/QTS000036/QTD000595/QTD000595.all.tsv.gz	ENSG00000130921	12	122390249	T	C	chr12_122390249_T_C	9	0.0505618	0.608862	0.187842	0.365552	SNP	9	178	NA	ENSG00000130921	ENSG00000130921	NA	rs11608577
QTS000036	ftp://ftp.ebi.ac.uk/pub/databases/spot/eQTL/sumstats/QTS000036/QTD000595/QTD000595.all.tsv.gz	ENSG00000139697	12	122390249	T	C	chr12_122390249_T_C	9	0.0505618	0.857601	0.0598383	0.332348	SNP	9	178	NA	ENSG00000139697	ENSG00000139697	NA	rs11608577
QTS000036	ftp://ftp.ebi.ac.uk/pub/databases/spot/eQTL/sumstats/QTS000036/QTD000595/QTD000595.all.tsv.gz	ENSG00000139714	12	122390249	T	C	chr12_122390249_T_C	9	0.0505618	0.39143	0.323664	0.375476	SNP	9	178	NA	ENSG00000139714	ENSG00000139714	NA	rs11608577
QTS000036	ftp://ftp.ebi.ac.uk/pub/databases/spot/eQTL/sumstats/QTS000036/QTD000595/QTD000595.all.tsv.gz	ENSG00000139718	12	122390249	T	C	chr12_122390249_T_C	9	0.0505618	0.557604	-0.220192	0.373814	SNP	9	178	NA	ENSG00000139718	ENSG00000139718	NA	rs11608577
QTS000036	ftp://ftp.ebi.ac.uk/pub/databases/spot/eQTL/sumstats/QTS000036/QTD000595/QTD000595.all.tsv.gz	ENSG00000139719	12	122390249	T	C	chr12_122390249_T_C	9	0.0505618	0.948108	-0.0210922	0.322997	SNP	9	178	NA	ENSG00000139719	ENSG00000139719	NA	rs11608577
QTS000036	ftp://ftp.ebi.ac.uk/pub/databases/spot/eQTL/sumstats/QTS000036/QTD000595/QTD000595.all.tsv.gz	ENSG00000139722	12	122390249	T	C	chr12_122390249_T_C	9	0.0505618	0.889422	0.050113	0.359212	SNP	9	178	NA	ENSG00000139722	ENSG00000139722	NA	rs11608577
QTS000036	ftp://ftp.ebi.ac.uk/pub/databases/spot/eQTL/sumstats/QTS000036/QTD000595/QTD000595.all.tsv.gz	ENSG00000139725	12	122390249	T	C	chr12_122390249_T_C	9	0.0505618	0.939689	0.0256457	0.33782	SNP	9	178	NA	ENSG00000139725	ENSG00000139725	NA	rs11608577
QTS000036	ftp://ftp.ebi.ac.uk/pub/databases/spot/eQTL/sumstats/QTS000036/QTD000595/QTD000595.all.tsv.gz	ENSG00000139726	12	122390249	T	C	chr12_122390249_T_C	9	0.0505618	0.246531	0.436105	0.373397	SNP	9	178	NA	ENSG00000139726	ENSG00000139726	NA	rs11608577
QTS000036	ftp://ftp.ebi.ac.uk/pub/databases/spot/eQTL/sumstats/QTS000036/QTD000595/QTD000595.all.tsv.gz	ENSG00000158023	12	122390249	T	C	chr12_122390249_T_C	9	0.0505618	0.851273	-0.0745113	0.396038	SNP	9	178	NA	ENSG00000158023	ENSG00000158023	NA	rs11608577
QTS000036	ftp://ftp.ebi.ac.uk/pub/databases/spot/eQTL/sumstats/QTS000036/QTD000595/QTD000595.all.tsv.gz	ENSG00000158104	12	122390249	T	C	chr12_122390249_T_C	9	0.0505618	0.084334	-0.697799	0.398907	SNP	9	178	NA	ENSG00000158104	ENSG00000158104	NA	rs11608577
QTS000036	ftp://ftp.ebi.ac.uk/pub/databases/spot/eQTL/sumstats/QTS000036/QTD000595/QTD000595.all.tsv.gz	ENSG00000170633	12	122390249	T	C	chr12_122390249_T_C	9	0.0505618	0.507957	-0.17432	0.262053	SNP	9	178	NA	ENSG00000170633	ENSG00000170633	NA	rs11608577
QTS000036	ftp://ftp.ebi.ac.uk/pub/databases/spot/eQTL/sumstats/QTS000036/QTD000595/QTD000595.all.tsv.gz	ENSG00000175727	12	122390249	T	C	chr12_122390249_T_C	9	0.0505618	0.512041	-0.220422	0.33458	SNP	9	178	NA	ENSG00000175727	ENSG00000175727	NA	rs11608577
QTS000036	ftp://ftp.ebi.ac.uk/pub/databases/spot/eQTL/sumstats/QTS000036/QTD000595/QTD000595.all.tsv.gz	ENSG00000182196	12	122390249	T	C	chr12_122390249_T_C	9	0.0505618	0.407876	-0.204741	0.245992	SNP	9	178	NA	ENSG00000182196	ENSG00000182196	NA	rs11608577
QTS000036	ftp://ftp.ebi.ac.uk/pub/databases/spot/eQTL/sumstats/QTS000036/QTD000595/QTD000595.all.tsv.gz	ENSG00000183955	12	122390249	T	C	chr12_122390249_T_C	9	0.0505618	0.41806	-0.325762	0.400059	SNP	9	178	NA	ENSG00000183955	ENSG00000183955	NA	rs11608577
QTS000036	ftp://ftp.ebi.ac.uk/pub/databases/spot/eQTL/sumstats/QTS000036/QTD000595/QTD000595.all.tsv.gz	ENSG00000184047	12	122390249	T	C	chr12_122390249_T_C	9	0.0505618	0.606959	-0.156282	0.302524	SNP	9	178	NA	ENSG00000184047	ENSG00000184047	NA	rs11608577
QTS000036	ftp://ftp.ebi.ac.uk/pub/databases/spot/eQTL/sumstats/QTS000036/QTD000595/QTD000595.all.tsv.gz	ENSG00000184445	12	122390249	T	C	chr12_122390249_T_C	9	0.0505618	0.466932	-0.295042	0.4035	SNP	9	178	NA	ENSG00000184445	ENSG00000184445	NA	rs11608577
QTS000036	ftp://ftp.ebi.ac.uk/pub/databases/spot/eQTL/sumstats/QTS000036/QTD000595/QTD000595.all.tsv.gz	ENSG00000188735	12	122390249	T	C	chr12_122390249_T_C	9	0.0505618	0.879191	-0.0591749	0.387997	SNP	9	178	NA	ENSG00000188735	ENSG00000188735	NA	rs11608577
QTS000036	ftp://ftp.ebi.ac.uk/pub/databases/spot/eQTL/sumstats/QTS000036/QTD000595/QTD000595.all.tsv.gz	ENSG00000212694	12	122390249	T	C	chr12_122390249_T_C	9	0.0505618	0.533113	-0.228124	0.364324	SNP	9	178	NA	ENSG00000212694	ENSG00000212694	NA	rs11608577
QTS000036	ftp://ftp.ebi.ac.uk/pub/databases/spot/eQTL/sumstats/QTS000036/QTD000595/QTD000595.all.tsv.gz	ENSG00000256028	12	122390249	T	C	chr12_122390249_T_C	9	0.0505618	0.164434	0.58237	0.414781	SNP	9	178	NA	ENSG00000256028	ENSG00000256028	NA	rs11608577
QTS000036	ftp://ftp.ebi.ac.uk/pub/databases/spot/eQTL/sumstats/QTS000036/QTD000595/QTD000595.all.tsv.gz	ENSG00000256742	12	122390249	T	C	chr12_122390249_T_C	9	0.0505618	0.401686	-0.34368	0.407492	SNP	9	178	NA	ENSG00000256742	ENSG00000256742	NA	rs11608577
QTS000036	ftp://ftp.ebi.ac.uk/pub/databases/spot/eQTL/sumstats/QTS000036/QTD000595/QTD000595.all.tsv.gz	ENSG00000256861	12	122390249	T	C	chr12_122390249_T_C	9	0.0505618	0.307756	0.327296	0.318714	SNP	9	178	NA	ENSG00000256861	ENSG00000256861	NA	rs11608577
QTS000036	ftp://ftp.ebi.ac.uk/pub/databases/spot/eQTL/sumstats/QTS000036/QTD000595/QTD000595.all.tsv.gz	ENSG00000256950	12	122390249	T	C	chr12_122390249_T_C	9	0.0505618	0.780563	0.0929144	0.332325	SNP	9	178	NA	ENSG00000256950	ENSG00000256950	NA	rs11608577
QTS000036	ftp://ftp.ebi.ac.uk/pub/databases/spot/eQTL/sumstats/QTS000036/QTD000595/QTD000595.all.tsv.gz	ENSG00000276045	12	122390249	T	C	chr12_122390249_T_C	9	0.0505618	0.920336	0.0326082	0.32495	SNP	9	178	NA	ENSG00000276045	ENSG00000276045	NA	rs11608577
QTS000036	ftp://ftp.ebi.ac.uk/pub/databases/spot/eQTL/sumstats/QTS000036/QTD000595/QTD000595.all.tsv.gz	ENSG00000280120	12	122390249	T	C	chr12_122390249_T_C	9	0.0505618	0.42766	-0.330539	0.414452	SNP	9	178	NA	ENSG00000280120	ENSG00000280120	NA	rs11608577
QTS000036	ftp://ftp.ebi.ac.uk/pub/databases/spot/eQTL/sumstats/QTS000036/QTD000595/QTD000595.all.tsv.gz	ENSG00000280138	12	122390249	T	C	chr12_122390249_T_C	9	0.0505618	0.661765	0.158418	0.360681	SNP	9	178	NA	ENSG00000280138	ENSG00000280138	NA	rs11608577
QTS000036	ftp://ftp.ebi.ac.uk/pub/databases/spot/eQTL/sumstats/QTS000036/QTD000595/QTD000595.all.tsv.gz	ENSG00000284934	12	122390249	T	C	chr12_122390249_T_C	9	0.0505618	0.779454	-0.0841888	0.299563	SNP	9	178	NA	ENSG00000284934	ENSG00000284934	NA	rs11608577
QTS000036	ftp://ftp.ebi.ac.uk/pub/databases/spot/eQTL/sumstats/QTS000036/QTD000595/QTD000595.all.tsv.gz	ENSG00000033030	12	122390253	C	CACAT	chr12_122390253_C_CACAT	9	0.0505618	0.208001	-0.459359	0.361692	INDEL	9	178	NA	ENSG00000033030	ENSG00000033030	NA	rs1413340092
QTS000036	ftp://ftp.ebi.ac.uk/pub/databases/spot/eQTL/sumstats/QTS000036/QTD000595/QTD000595.all.tsv.gz	ENSG00000051825	12	122390253	C	CACAT	chr12_122390253_C_CACAT	9	0.0505618	0.975083	0.0117198	0.373978	INDEL	9	178	NA	ENSG00000051825	ENSG00000051825	NA	rs1413340092
QTS000036	ftp://ftp.ebi.ac.uk/pub/databases/spot/eQTL/sumstats/QTS000036/QTD000595/QTD000595.all.tsv.gz	ENSG00000089053	12	122390253	C	CACAT	chr12_122390253_C_CACAT	9	0.0505618	0.206436	-0.425606	0.333951	INDEL	9	178	NA	ENSG00000089053	ENSG00000089053	NA	rs1413340092
QTS000036	ftp://ftp.ebi.ac.uk/pub/databases/spot/eQTL/sumstats/QTS000036/QTD000595/QTD000595.all.tsv.gz	ENSG00000089094	12	122390253	C	CACAT	chr12_122390253_C_CACAT	9	0.0505618	0.0901168	-0.571395	0.332798	INDEL	9	178	NA	ENSG00000089094	ENSG00000089094	NA	rs1413340092
QTS000036	ftp://ftp.ebi.ac.uk/pub/databases/spot/eQTL/sumstats/QTS000036/QTD000595/QTD000595.all.tsv.gz	ENSG00000090975	12	122390253	C	CACAT	chr12_122390253_C_CACAT	9	0.0505618	0.549519	0.240062	0.399305	INDEL	9	178	NA	ENSG00000090975	ENSG00000090975	NA	rs1413340092
QTS000036	ftp://ftp.ebi.ac.uk/pub/databases/spot/eQTL/sumstats/QTS000036/QTD000595/QTD000595.all.tsv.gz	ENSG00000110801	12	122390253	C	CACAT	chr12_122390253_C_CACAT	9	0.0505618	0.601141	-0.151814	0.289177	INDEL	9	178	NA	ENSG00000110801	ENSG00000110801	NA	rs1413340092
QTS000036	ftp://ftp.ebi.ac.uk/pub/databases/spot/eQTL/sumstats/QTS000036/QTD000595/QTD000595.all.tsv.gz	ENSG00000111011	12	122390253	C	CACAT	chr12_122390253_C_CACAT	9	0.0505618	0.42181	-0.23455	0.290387	INDEL	9	178	NA	ENSG00000111011	ENSG00000111011	NA	rs1413340092
QTS000036	ftp://ftp.ebi.ac.uk/pub/databases/spot/eQTL/sumstats/QTS000036/QTD000595/QTD000595.all.tsv.gz	ENSG00000111325	12	122390253	C	CACAT	chr12_122390253_C_CACAT	9	0.0505618	0.151272	0.600188	0.413969	INDEL	9	178	NA	ENSG00000111325	ENSG00000111325	NA	rs1413340092
QTS000036	ftp://ftp.ebi.ac.uk/pub/databases/spot/eQTL/sumstats/QTS000036/QTD000595/QTD000595.all.tsv.gz	ENSG00000111328	12	122390253	C	CACAT	chr12_122390253_C_CACAT	9	0.0505618	0.662538	0.169974	0.387936	INDEL	9	178	NA	ENSG00000111328	ENSG00000111328	NA	rs1413340092
QTS000036	ftp://ftp.ebi.ac.uk/pub/databases/spot/eQTL/sumstats/QTS000036/QTD000595/QTD000595.all.tsv.gz	ENSG00000130779	12	122390253	C	CACAT	chr12_122390253_C_CACAT	9	0.0505618	0.800885	-0.0715635	0.28275	INDEL	9	178	NA	ENSG00000130779	ENSG00000130779	NA	rs1413340092
QTS000036	ftp://ftp.ebi.ac.uk/pub/databases/spot/eQTL/sumstats/QTS000036/QTD000595/QTD000595.all.tsv.gz	ENSG00000130921	12	122390253	C	CACAT	chr12_122390253_C_CACAT	9	0.0505618	0.609243	0.187584	0.36544	INDEL	9	178	NA	ENSG00000130921	ENSG00000130921	NA	rs1413340092
QTS000036	ftp://ftp.ebi.ac.uk/pub/databases/spot/eQTL/sumstats/QTS000036/QTD000595/QTD000595.all.tsv.gz	ENSG00000139697	12	122390253	C	CACAT	chr12_122390253_C_CACAT	9	0.0505618	0.8579	0.0596929	0.332245	INDEL	9	178	NA	ENSG00000139697	ENSG00000139697	NA	rs1413340092
QTS000036	ftp://ftp.ebi.ac.uk/pub/databases/spot/eQTL/sumstats/QTS000036/QTD000595/QTD000595.all.tsv.gz	ENSG00000139714	12	122390253	C	CACAT	chr12_122390253_C_CACAT	9	0.0505618	0.391187	0.323728	0.375357	INDEL	9	178	NA	ENSG00000139714	ENSG00000139714	NA	rs1413340092
QTS000036	ftp://ftp.ebi.ac.uk/pub/databases/spot/eQTL/sumstats/QTS000036/QTD000595/QTD000595.all.tsv.gz	ENSG00000139718	12	122390253	C	CACAT	chr12_122390253_C_CACAT	9	0.0505618	0.557139	-0.220383	0.373696	INDEL	9	178	NA	ENSG00000139718	ENSG00000139718	NA	rs1413340092
QTS000036	ftp://ftp.ebi.ac.uk/pub/databases/spot/eQTL/sumstats/QTS000036/QTD000595/QTD000595.all.tsv.gz	ENSG00000139719	12	122390253	C	CACAT	chr12_122390253_C_CACAT	9	0.0505618	0.947935	-0.021156	0.322896	INDEL	9	178	NA	ENSG00000139719	ENSG00000139719	NA	rs1413340092
QTS000036	ftp://ftp.ebi.ac.uk/pub/databases/spot/eQTL/sumstats/QTS000036/QTD000595/QTD000595.all.tsv.gz	ENSG00000139722	12	122390253	C	CACAT	chr12_122390253_C_CACAT	9	0.0505618	0.889262	0.0501706	0.3591	INDEL	9	178	NA	ENSG00000139722	ENSG00000139722	NA	rs1413340092
QTS000036	ftp://ftp.ebi.ac.uk/pub/databases/spot/eQTL/sumstats/QTS000036/QTD000595/QTD000595.all.tsv.gz	ENSG00000139725	12	122390253	C	CACAT	chr12_122390253_C_CACAT	9	0.0505618	0.939081	0.0258965	0.337715	INDEL	9	178	NA	ENSG00000139725	ENSG00000139725	NA	rs1413340092
QTS000036	ftp://ftp.ebi.ac.uk/pub/databases/spot/eQTL/sumstats/QTS000036/QTD000595/QTD000595.all.tsv.gz	ENSG00000139726	12	122390253	C	CACAT	chr12_122390253_C_CACAT	9	0.0505618	0.24657	0.435933	0.373281	INDEL	9	178	NA	ENSG00000139726	ENSG00000139726	NA	rs1413340092
QTS000036	ftp://ftp.ebi.ac.uk/pub/databases/spot/eQTL/sumstats/QTS000036/QTD000595/QTD000595.all.tsv.gz	ENSG00000158023	12	122390253	C	CACAT	chr12_122390253_C_CACAT	9	0.0505618	0.851566	-0.0743397	0.395915	INDEL	9	178	NA	ENSG00000158023	ENSG00000158023	NA	rs1413340092
QTS000036	ftp://ftp.ebi.ac.uk/pub/databases/spot/eQTL/sumstats/QTS000036/QTD000595/QTD000595.all.tsv.gz	ENSG00000158104	12	122390253	C	CACAT	chr12_122390253_C_CACAT	9	0.0505618	0.084381	-0.697478	0.398785	INDEL	9	178	NA	ENSG00000158104	ENSG00000158104	NA	rs1413340092
QTS000036	ftp://ftp.ebi.ac.uk/pub/databases/spot/eQTL/sumstats/QTS000036/QTD000595/QTD000595.all.tsv.gz	ENSG00000170633	12	122390253	C	CACAT	chr12_122390253_C_CACAT	9	0.0505618	0.507786	-0.174336	0.261971	INDEL	9	178	NA	ENSG00000170633	ENSG00000170633	NA	rs1413340092
QTS000036	ftp://ftp.ebi.ac.uk/pub/databases/spot/eQTL/sumstats/QTS000036/QTD000595/QTD000595.all.tsv.gz	ENSG00000175727	12	122390253	C	CACAT	chr12_122390253_C_CACAT	9	0.0505618	0.512473	-0.220128	0.334478	INDEL	9	178	NA	ENSG00000175727	ENSG00000175727	NA	rs1413340092
QTS000036	ftp://ftp.ebi.ac.uk/pub/databases/spot/eQTL/sumstats/QTS000036/QTD000595/QTD000595.all.tsv.gz	ENSG00000182196	12	122390253	C	CACAT	chr12_122390253_C_CACAT	9	0.0505618	0.408429	-0.204437	0.245918	INDEL	9	178	NA	ENSG00000182196	ENSG00000182196	NA	rs1413340092
QTS000036	ftp://ftp.ebi.ac.uk/pub/databases/spot/eQTL/sumstats/QTS000036/QTD000595/QTD000595.all.tsv.gz	ENSG00000183955	12	122390253	C	CACAT	chr12_122390253_C_CACAT	9	0.0505618	0.417804	-0.325839	0.399932	INDEL	9	178	NA	ENSG00000183955	ENSG00000183955	NA	rs1413340092
QTS000036	ftp://ftp.ebi.ac.uk/pub/databases/spot/eQTL/sumstats/QTS000036/QTD000595/QTD000595.all.tsv.gz	ENSG00000184047	12	122390253	C	CACAT	chr12_122390253_C_CACAT	9	0.0505618	0.607666	-0.155927	0.302431	INDEL	9	178	NA	ENSG00000184047	ENSG00000184047	NA	rs1413340092
QTS000036	ftp://ftp.ebi.ac.uk/pub/databases/spot/eQTL/sumstats/QTS000036/QTD000595/QTD000595.all.tsv.gz	ENSG00000184445	12	122390253	C	CACAT	chr12_122390253_C_CACAT	9	0.0505618	0.46758	-0.294523	0.403379	INDEL	9	178	NA	ENSG00000184445	ENSG00000184445	NA	rs1413340092
QTS000036	ftp://ftp.ebi.ac.uk/pub/databases/spot/eQTL/sumstats/QTS000036/QTD000595/QTD000595.all.tsv.gz	ENSG00000188735	12	122390253	C	CACAT	chr12_122390253_C_CACAT	9	0.0505618	0.87981	-0.0588513	0.387876	INDEL	9	178	NA	ENSG00000188735	ENSG00000188735	NA	rs1413340092
QTS000036	ftp://ftp.ebi.ac.uk/pub/databases/spot/eQTL/sumstats/QTS000036/QTD000595/QTD000595.all.tsv.gz	ENSG00000212694	12	122390253	C	CACAT	chr12_122390253_C_CACAT	9	0.0505618	0.533558	-0.227806	0.364212	INDEL	9	178	NA	ENSG00000212694	ENSG00000212694	NA	rs1413340092
QTS000036	ftp://ftp.ebi.ac.uk/pub/databases/spot/eQTL/sumstats/QTS000036/QTD000595/QTD000595.all.tsv.gz	ENSG00000256028	12	122390253	C	CACAT	chr12_122390253_C_CACAT	9	0.0505618	0.164336	0.582322	0.41465	INDEL	9	178	NA	ENSG00000256028	ENSG00000256028	NA	rs1413340092
QTS000036	ftp://ftp.ebi.ac.uk/pub/databases/spot/eQTL/sumstats/QTS000036/QTD000595/QTD000595.all.tsv.gz	ENSG00000256742	12	122390253	C	CACAT	chr12_122390253_C_CACAT	9	0.0505618	0.402053	-0.343305	0.407368	INDEL	9	178	NA	ENSG00000256742	ENSG00000256742	NA	rs1413340092
QTS000036	ftp://ftp.ebi.ac.uk/pub/databases/spot/eQTL/sumstats/QTS000036/QTD000595/QTD000595.all.tsv.gz	ENSG00000256861	12	122390253	C	CACAT	chr12_122390253_C_CACAT	9	0.0505618	0.307682	0.327244	0.318614	INDEL	9	178	NA	ENSG00000256861	ENSG00000256861	NA	rs1413340092
QTS000036	ftp://ftp.ebi.ac.uk/pub/databases/spot/eQTL/sumstats/QTS000036/QTD000595/QTD000595.all.tsv.gz	ENSG00000256950	12	122390253	C	CACAT	chr12_122390253_C_CACAT	9	0.0505618	0.780167	0.0930572	0.332221	INDEL	9	178	NA	ENSG00000256950	ENSG00000256950	NA	rs1413340092
QTS000036	ftp://ftp.ebi.ac.uk/pub/databases/spot/eQTL/sumstats/QTS000036/QTD000595/QTD000595.all.tsv.gz	ENSG00000276045	12	122390253	C	CACAT	chr12_122390253_C_CACAT	9	0.0505618	0.919677	0.0328684	0.324849	INDEL	9	178	NA	ENSG00000276045	ENSG00000276045	NA	rs1413340092
QTS000036	ftp://ftp.ebi.ac.uk/pub/databases/spot/eQTL/sumstats/QTS000036/QTD000595/QTD000595.all.tsv.gz	ENSG00000280120	12	122390253	C	CACAT	chr12_122390253_C_CACAT	9	0.0505618	0.427445	-0.330589	0.414321	INDEL	9	178	NA	ENSG00000280120	ENSG00000280120	NA	rs1413340092
QTS000036	ftp://ftp.ebi.ac.uk/pub/databases/spot/eQTL/sumstats/QTS000036/QTD000595/QTD000595.all.tsv.gz	ENSG00000280138	12	122390253	C	CACAT	chr12_122390253_C_CACAT	9	0.0505618	0.661618	0.158442	0.360568	INDEL	9	178	NA	ENSG00000280138	ENSG00000280138	NA	rs1413340092
QTS000036	ftp://ftp.ebi.ac.uk/pub/databases/spot/eQTL/sumstats/QTS000036/QTD000595/QTD000595.all.tsv.gz	ENSG00000284934	12	122390253	C	CACAT	chr12_122390253_C_CACAT	9	0.0505618	0.780297	-0.0838328	0.299471	INDEL	9	178	NA	ENSG00000284934	ENSG00000284934	NA	rs1413340092
QTS000036	ftp://ftp.ebi.ac.uk/pub/databases/spot/eQTL/sumstats/QTS000036/QTD000595/QTD000595.all.tsv.gz	ENSG00000033030	12	122390281	T	TAC	chr12_122390281_T_TAC	46	0.337079	0.0778913	0.333076	0.186333	INDEL	60	178	NA	ENSG00000033030	ENSG00000033030	NA	rs34862258
QTS000036	ftp://ftp.ebi.ac.uk/pub/databases/spot/eQTL/sumstats/QTS000036/QTD000595/QTD000595.all.tsv.gz	ENSG00000051825	12	122390281	T	TAC	chr12_122390281_T_TAC	46	0.337079	0.441308	-0.150073	0.19387	INDEL	60	178	NA	ENSG00000051825	ENSG00000051825	NA	rs34862258
QTS000036	ftp://ftp.ebi.ac.uk/pub/databases/spot/eQTL/sumstats/QTS000036/QTD000595/QTD000595.all.tsv.gz	ENSG00000089053	12	122390281	T	TAC	chr12_122390281_T_TAC	46	0.337079	0.302892	-0.180954	0.174434	INDEL	60	178	NA	ENSG00000089053	ENSG00000089053	NA	rs34862258
QTS000036	ftp://ftp.ebi.ac.uk/pub/databases/spot/eQTL/sumstats/QTS000036/QTD000595/QTD000595.all.tsv.gz	ENSG00000089094	12	122390281	T	TAC	chr12_122390281_T_TAC	46	0.337079	0.748955	-0.0566779	0.176459	INDEL	60	178	NA	ENSG00000089094	ENSG00000089094	NA	rs34862258
QTS000036	ftp://ftp.ebi.ac.uk/pub/databases/spot/eQTL/sumstats/QTS000036/QTD000595/QTD000595.all.tsv.gz	ENSG00000090975	12	122390281	T	TAC	chr12_122390281_T_TAC	46	0.337079	0.421885	-0.167511	0.207423	INDEL	60	178	NA	ENSG00000090975	ENSG00000090975	NA	rs34862258
QTS000036	ftp://ftp.ebi.ac.uk/pub/databases/spot/eQTL/sumstats/QTS000036/QTD000595/QTD000595.all.tsv.gz	ENSG00000110801	12	122390281	T	TAC	chr12_122390281_T_TAC	46	0.337079	0.0742255	-0.267212	0.147591	INDEL	60	178	NA	ENSG00000110801	ENSG00000110801	NA	rs34862258
QTS000036	ftp://ftp.ebi.ac.uk/pub/databases/spot/eQTL/sumstats/QTS000036/QTD000595/QTD000595.all.tsv.gz	ENSG00000111011	12	122390281	T	TAC	chr12_122390281_T_TAC	46	0.337079	0.366391	-0.137188	0.150963	INDEL	60	178	NA	ENSG00000111011	ENSG00000111011	NA	rs34862258
QTS000036	ftp://ftp.ebi.ac.uk/pub/databases/spot/eQTL/sumstats/QTS000036/QTD000595/QTD000595.all.tsv.gz	ENSG00000111325	12	122390281	T	TAC	chr12_122390281_T_TAC	46	0.337079	0.733796	-0.0745108	0.218284	INDEL	60	178	NA	ENSG00000111325	ENSG00000111325	NA	rs34862258
QTS000036	ftp://ftp.ebi.ac.uk/pub/databases/spot/eQTL/sumstats/QTS000036/QTD000595/QTD000595.all.tsv.gz	ENSG00000111328	12	122390281	T	TAC	chr12_122390281_T_TAC	46	0.337079	0.299836	0.209544	0.200711	INDEL	60	178	NA	ENSG00000111328	ENSG00000111328	NA	rs34862258
QTS000036	ftp://ftp.ebi.ac.uk/pub/databases/spot/eQTL/sumstats/QTS000036/QTD000595/QTD000595.all.tsv.gz	ENSG00000130779	12	122390281	T	TAC	chr12_122390281_T_TAC	46	0.337079	0.457825	0.109466	0.14668	INDEL	60	178	NA	ENSG00000130779	ENSG00000130779	NA	rs34862258
QTS000036	ftp://ftp.ebi.ac.uk/pub/databases/spot/eQTL/sumstats/QTS000036/QTD000595/QTD000595.all.tsv.gz	ENSG00000130921	12	122390281	T	TAC	chr12_122390281_T_TAC	46	0.337079	0.907973	0.0220971	0.190514	INDEL	60	178	NA	ENSG00000130921	ENSG00000130921	NA	rs34862258
QTS000036	ftp://ftp.ebi.ac.uk/pub/databases/spot/eQTL/sumstats/QTS000036/QTD000595/QTD000595.all.tsv.gz	ENSG00000139697	12	122390281	T	TAC	chr12_122390281_T_TAC	46	0.337079	0.373987	-0.15387	0.172043	INDEL	60	178	NA	ENSG00000139697	ENSG00000139697	NA	rs34862258
QTS000036	ftp://ftp.ebi.ac.uk/pub/databases/spot/eQTL/sumstats/QTS000036/QTD000595/QTD000595.all.tsv.gz	ENSG00000139714	12	122390281	T	TAC	chr12_122390281_T_TAC	46	0.337079	0.239613	-0.230569	0.194512	INDEL	60	178	NA	ENSG00000139714	ENSG00000139714	NA	rs34862258
QTS000036	ftp://ftp.ebi.ac.uk/pub/databases/spot/eQTL/sumstats/QTS000036/QTD000595/QTD000595.all.tsv.gz	ENSG00000139718	12	122390281	T	TAC	chr12_122390281_T_TAC	46	0.337079	0.434677	-0.152489	0.194148	INDEL	60	178	NA	ENSG00000139718	ENSG00000139718	NA	rs34862258
QTS000036	ftp://ftp.ebi.ac.uk/pub/databases/spot/eQTL/sumstats/QTS000036/QTD000595/QTD000595.all.tsv.gz	ENSG00000139719	12	122390281	T	TAC	chr12_122390281_T_TAC	46	0.337079	0.846806	-0.0325727	0.168018	INDEL	60	178	NA	ENSG00000139719	ENSG00000139719	NA	rs34862258
QTS000036	ftp://ftp.ebi.ac.uk/pub/databases/spot/eQTL/sumstats/QTS000036/QTD000595/QTD000595.all.tsv.gz	ENSG00000139722	12	122390281	T	TAC	chr12_122390281_T_TAC	46	0.337079	0.128847	-0.282627	0.184051	INDEL	60	178	NA	ENSG00000139722	ENSG00000139722	NA	rs34862258
QTS000036	ftp://ftp.ebi.ac.uk/pub/databases/spot/eQTL/sumstats/QTS000036/QTD000595/QTD000595.all.tsv.gz	ENSG00000139725	12	122390281	T	TAC	chr12_122390281_T_TAC	46	0.337079	0.566385	-0.101011	0.175387	INDEL	60	178	NA	ENSG00000139725	ENSG00000139725	NA	rs34862258
QTS000036	ftp://ftp.ebi.ac.uk/pub/databases/spot/eQTL/sumstats/QTS000036/QTD000595/QTD000595.all.tsv.gz	ENSG00000139726	12	122390281	T	TAC	chr12_122390281_T_TAC	46	0.337079	0.949795	-0.0123844	0.196032	INDEL	60	178	NA	ENSG00000139726	ENSG00000139726	NA	rs34862258
QTS000036	ftp://ftp.ebi.ac.uk/pub/databases/spot/eQTL/sumstats/QTS000036/QTD000595/QTD000595.all.tsv.gz	ENSG00000158023	12	122390281	T	TAC	chr12_122390281_T_TAC	46	0.337079	0.0347191	0.430213	0.200031	INDEL	60	178	NA	ENSG00000158023	ENSG00000158023	NA	rs34862258
QTS000036	ftp://ftp.ebi.ac.uk/pub/databases/spot/eQTL/sumstats/QTS000036/QTD000595/QTD000595.all.tsv.gz	ENSG00000158104	12	122390281	T	TAC	chr12_122390281_T_TAC	46	0.337079	0.730747	0.0730818	0.211575	INDEL	60	178	NA	ENSG00000158104	ENSG00000158104	NA	rs34862258
QTS000036	ftp://ftp.ebi.ac.uk/pub/databases/spot/eQTL/sumstats/QTS000036/QTD000595/QTD000595.all.tsv.gz	ENSG00000170633	12	122390281	T	TAC	chr12_122390281_T_TAC	46	0.337079	0.638896	-0.0643347	0.136546	INDEL	60	178	NA	ENSG00000170633	ENSG00000170633	NA	rs34862258
QTS000036	ftp://ftp.ebi.ac.uk/pub/databases/spot/eQTL/sumstats/QTS000036/QTD000595/QTD000595.all.tsv.gz	ENSG00000175727	12	122390281	T	TAC	chr12_122390281_T_TAC	46	0.337079	0.301672	0.180277	0.17334	INDEL	60	178	NA	ENSG00000175727	ENSG00000175727	NA	rs34862258
QTS000036	ftp://ftp.ebi.ac.uk/pub/databases/spot/eQTL/sumstats/QTS000036/QTD000595/QTD000595.all.tsv.gz	ENSG00000182196	12	122390281	T	TAC	chr12_122390281_T_TAC	46	0.337079	0.662235	0.0563187	0.128415	INDEL	60	178	NA	ENSG00000182196	ENSG00000182196	NA	rs34862258
QTS000036	ftp://ftp.ebi.ac.uk/pub/databases/spot/eQTL/sumstats/QTS000036/QTD000595/QTD000595.all.tsv.gz	ENSG00000183955	12	122390281	T	TAC	chr12_122390281_T_TAC	46	0.337079	0.898338	-0.0267985	0.209046	INDEL	60	178	NA	ENSG00000183955	ENSG00000183955	NA	rs34862258
QTS000036	ftp://ftp.ebi.ac.uk/pub/databases/spot/eQTL/sumstats/QTS000036/QTD000595/QTD000595.all.tsv.gz	ENSG00000184047	12	122390281	T	TAC	chr12_122390281_T_TAC	46	0.337079	0.408041	0.130593	0.15696	INDEL	60	178	NA	ENSG00000184047	ENSG00000184047	NA	rs34862258
QTS000036	ftp://ftp.ebi.ac.uk/pub/databases/spot/eQTL/sumstats/QTS000036/QTD000595/QTD000595.all.tsv.gz	ENSG00000184445	12	122390281	T	TAC	chr12_122390281_T_TAC	46	0.337079	0.30846	-0.214546	0.209227	INDEL	60	178	NA	ENSG00000184445	ENSG00000184445	NA	rs34862258
QTS000036	ftp://ftp.ebi.ac.uk/pub/databases/spot/eQTL/sumstats/QTS000036/QTD000595/QTD000595.all.tsv.gz	ENSG00000188735	12	122390281	T	TAC	chr12_122390281_T_TAC	46	0.337079	0.790703	-0.0537516	0.201811	INDEL	60	178	NA	ENSG00000188735	ENSG00000188735	NA	rs34862258
QTS000036	ftp://ftp.ebi.ac.uk/pub/databases/spot/eQTL/sumstats/QTS000036/QTD000595/QTD000595.all.tsv.gz	ENSG00000212694	12	122390281	T	TAC	chr12_122390281_T_TAC	46	0.337079	0.0925828	-0.317698	0.186478	INDEL	60	178	NA	ENSG00000212694	ENSG00000212694	NA	rs34862258
QTS000036	ftp://ftp.ebi.ac.uk/pub/databases/spot/eQTL/sumstats/QTS000036/QTD000595/QTD000595.all.tsv.gz	ENSG00000256028	12	122390281	T	TAC	chr12_122390281_T_TAC	46	0.337079	0.752635	-0.0691116	0.218483	INDEL	60	178	NA	ENSG00000256028	ENSG00000256028	NA	rs34862258
QTS000036	ftp://ftp.ebi.ac.uk/pub/databases/spot/eQTL/sumstats/QTS000036/QTD000595/QTD000595.all.tsv.gz	ENSG00000256742	12	122390281	T	TAC	chr12_122390281_T_TAC	46	0.337079	0.0217935	-0.48175	0.20563	INDEL	60	178	NA	ENSG00000256742	ENSG00000256742	NA	rs34862258
QTS000036	ftp://ftp.ebi.ac.uk/pub/databases/spot/eQTL/sumstats/QTS000036/QTD000595/QTD000595.all.tsv.gz	ENSG00000256861	12	122390281	T	TAC	chr12_122390281_T_TAC	46	0.337079	0.939103	-0.0127998	0.166982	INDEL	60	178	NA	ENSG00000256861	ENSG00000256861	NA	rs34862258
QTS000036	ftp://ftp.ebi.ac.uk/pub/databases/spot/eQTL/sumstats/QTS000036/QTD000595/QTD000595.all.tsv.gz	ENSG00000256950	12	122390281	T	TAC	chr12_122390281_T_TAC	46	0.337079	0.0122305	-0.425872	0.165863	INDEL	60	178	NA	ENSG00000256950	ENSG00000256950	NA	rs34862258
QTS000036	ftp://ftp.ebi.ac.uk/pub/databases/spot/eQTL/sumstats/QTS000036/QTD000595/QTD000595.all.tsv.gz	ENSG00000276045	12	122390281	T	TAC	chr12_122390281_T_TAC	46	0.337079	0.467257	0.123106	0.168484	INDEL	60	178	NA	ENSG00000276045	ENSG00000276045	NA	rs34862258
QTS000036	ftp://ftp.ebi.ac.uk/pub/databases/spot/eQTL/sumstats/QTS000036/QTD000595/QTD000595.all.tsv.gz	ENSG00000280120	12	122390281	T	TAC	chr12_122390281_T_TAC	46	0.337079	0.648538	0.0989634	0.21625	INDEL	60	178	NA	ENSG00000280120	ENSG00000280120	NA	rs34862258
QTS000036	ftp://ftp.ebi.ac.uk/pub/databases/spot/eQTL/sumstats/QTS000036/QTD000595/QTD000595.all.tsv.gz	ENSG00000280138	12	122390281	T	TAC	chr12_122390281_T_TAC	46	0.337079	0.952686	-0.0111861	0.187899	INDEL	60	178	NA	ENSG00000280138	ENSG00000280138	NA	rs34862258
QTS000036	ftp://ftp.ebi.ac.uk/pub/databases/spot/eQTL/sumstats/QTS000036/QTD000595/QTD000595.all.tsv.gz	ENSG00000284934	12	122390281	T	TAC	chr12_122390281_T_TAC	46	0.337079	0.355763	0.144078	0.155055	INDEL	60	178	NA	ENSG00000284934	ENSG00000284934	NA	rs34862258
QTS000036	ftp://ftp.ebi.ac.uk/pub/databases/spot/eQTL/sumstats/QTS000036/QTD000595/QTD000595.all.tsv.gz	ENSG00000033030	12	122390285	T	C	chr12_122390285_T_C	5	0.0280899	0.947935	0.0289366	0.441648	SNP	5	178	NA	ENSG00000033030	ENSG00000033030	NA	rs796304839
QTS000036	ftp://ftp.ebi.ac.uk/pub/databases/spot/eQTL/sumstats/QTS000036/QTD000595/QTD000595.all.tsv.gz	ENSG00000051825	12	122390285	T	C	chr12_122390285_T_C	5	0.0280899	0.00905209	-1.15669	0.431641	SNP	5	178	NA	ENSG00000051825	ENSG00000051825	NA	rs796304839
QTS000036	ftp://ftp.ebi.ac.uk/pub/databases/spot/eQTL/sumstats/QTS000036/QTD000595/QTD000595.all.tsv.gz	ENSG00000089053	12	122390285	T	C	chr12_122390285_T_C	5	0.0280899	0.293606	-0.428149	0.404808	SNP	5	178	NA	ENSG00000089053	ENSG00000089053	NA	rs796304839
QTS000036	ftp://ftp.ebi.ac.uk/pub/databases/spot/eQTL/sumstats/QTS000036/QTD000595/QTD000595.all.tsv.gz	ENSG00000089094	12	122390285	T	C	chr12_122390285_T_C	5	0.0280899	0.659344	-0.181178	0.409369	SNP	5	178	NA	ENSG00000089094	ENSG00000089094	NA	rs796304839
QTS000036	ftp://ftp.ebi.ac.uk/pub/databases/spot/eQTL/sumstats/QTS000036/QTD000595/QTD000595.all.tsv.gz	ENSG00000090975	12	122390285	T	C	chr12_122390285_T_C	5	0.0280899	0.249728	0.555999	0.47931	SNP	5	178	NA	ENSG00000090975	ENSG00000090975	NA	rs796304839
QTS000036	ftp://ftp.ebi.ac.uk/pub/databases/spot/eQTL/sumstats/QTS000036/QTD000595/QTD000595.all.tsv.gz	ENSG00000110801	12	122390285	T	C	chr12_122390285_T_C	5	0.0280899	0.500345	-0.23632	0.348952	SNP	5	178	NA	ENSG00000110801	ENSG00000110801	NA	rs796304839
QTS000036	ftp://ftp.ebi.ac.uk/pub/databases/spot/eQTL/sumstats/QTS000036/QTD000595/QTD000595.all.tsv.gz	ENSG00000111011	12	122390285	T	C	chr12_122390285_T_C	5	0.0280899	0.245768	-0.408497	0.34919	SNP	5	178	NA	ENSG00000111011	ENSG00000111011	NA	rs796304839
QTS000036	ftp://ftp.ebi.ac.uk/pub/databases/spot/eQTL/sumstats/QTS000036/QTD000595/QTD000595.all.tsv.gz	ENSG00000111325	12	122390285	T	C	chr12_122390285_T_C	5	0.0280899	0.358762	-0.465621	0.504248	SNP	5	178	NA	ENSG00000111325	ENSG00000111325	NA	rs796304839
QTS000036	ftp://ftp.ebi.ac.uk/pub/databases/spot/eQTL/sumstats/QTS000036/QTD000595/QTD000595.all.tsv.gz	ENSG00000111328	12	122390285	T	C	chr12_122390285_T_C	5	0.0280899	0.521962	0.301088	0.468004	SNP	5	178	NA	ENSG00000111328	ENSG00000111328	NA	rs796304839
QTS000036	ftp://ftp.ebi.ac.uk/pub/databases/spot/eQTL/sumstats/QTS000036/QTD000595/QTD000595.all.tsv.gz	ENSG00000130779	12	122390285	T	C	chr12_122390285_T_C	5	0.0280899	0.444582	-0.261625	0.340419	SNP	5	178	NA	ENSG00000130779	ENSG00000130779	NA	rs796304839
QTS000036	ftp://ftp.ebi.ac.uk/pub/databases/spot/eQTL/sumstats/QTS000036/QTD000595/QTD000595.all.tsv.gz	ENSG00000130921	12	122390285	T	C	chr12_122390285_T_C	5	0.0280899	0.10561	-0.711851	0.434584	SNP	5	178	NA	ENSG00000130921	ENSG00000130921	NA	rs796304839
QTS000036	ftp://ftp.ebi.ac.uk/pub/databases/spot/eQTL/sumstats/QTS000036/QTD000595/QTD000595.all.tsv.gz	ENSG00000139697	12	122390285	T	C	chr12_122390285_T_C	5	0.0280899	0.127269	-0.609543	0.395279	SNP	5	178	NA	ENSG00000139697	ENSG00000139697	NA	rs796304839
QTS000036	ftp://ftp.ebi.ac.uk/pub/databases/spot/eQTL/sumstats/QTS000036/QTD000595/QTD000595.all.tsv.gz	ENSG00000139714	12	122390285	T	C	chr12_122390285_T_C	5	0.0280899	0.422377	0.36607	0.453775	SNP	5	178	NA	ENSG00000139714	ENSG00000139714	NA	rs796304839
QTS000036	ftp://ftp.ebi.ac.uk/pub/databases/spot/eQTL/sumstats/QTS000036/QTD000595/QTD000595.all.tsv.gz	ENSG00000139718	12	122390285	T	C	chr12_122390285_T_C	5	0.0280899	0.553628	0.268629	0.451471	SNP	5	178	NA	ENSG00000139718	ENSG00000139718	NA	rs796304839
QTS000036	ftp://ftp.ebi.ac.uk/pub/databases/spot/eQTL/sumstats/QTS000036/QTD000595/QTD000595.all.tsv.gz	ENSG00000139719	12	122390285	T	C	chr12_122390285_T_C	5	0.0280899	0.919486	-0.0395648	0.390099	SNP	5	178	NA	ENSG00000139719	ENSG00000139719	NA	rs796304839
QTS000036	ftp://ftp.ebi.ac.uk/pub/databases/spot/eQTL/sumstats/QTS000036/QTD000595/QTD000595.all.tsv.gz	ENSG00000139722	12	122390285	T	C	chr12_122390285_T_C	5	0.0280899	0.886425	0.0621779	0.433852	SNP	5	178	NA	ENSG00000139722	ENSG00000139722	NA	rs796304839
QTS000036	ftp://ftp.ebi.ac.uk/pub/databases/spot/eQTL/sumstats/QTS000036/QTD000595/QTD000595.all.tsv.gz	ENSG00000139725	12	122390285	T	C	chr12_122390285_T_C	5	0.0280899	0.780928	-0.113828	0.407822	SNP	5	178	NA	ENSG00000139725	ENSG00000139725	NA	rs796304839
QTS000036	ftp://ftp.ebi.ac.uk/pub/databases/spot/eQTL/sumstats/QTS000036/QTD000595/QTD000595.all.tsv.gz	ENSG00000139726	12	122390285	T	C	chr12_122390285_T_C	5	0.0280899	0.350896	-0.424689	0.452421	SNP	5	178	NA	ENSG00000139726	ENSG00000139726	NA	rs796304839
QTS000036	ftp://ftp.ebi.ac.uk/pub/databases/spot/eQTL/sumstats/QTS000036/QTD000595/QTD000595.all.tsv.gz	ENSG00000158023	12	122390285	T	C	chr12_122390285_T_C	5	0.0280899	0.00415546	1.33875	0.452784	SNP	5	178	NA	ENSG00000158023	ENSG00000158023	NA	rs796304839
QTS000036	ftp://ftp.ebi.ac.uk/pub/databases/spot/eQTL/sumstats/QTS000036/QTD000595/QTD000595.all.tsv.gz	ENSG00000158104	12	122390285	T	C	chr12_122390285_T_C	5	0.0280899	0.17772	0.660663	0.485573	SNP	5	178	NA	ENSG00000158104	ENSG00000158104	NA	rs796304839
QTS000036	ftp://ftp.ebi.ac.uk/pub/databases/spot/eQTL/sumstats/QTS000036/QTD000595/QTD000595.all.tsv.gz	ENSG00000170633	12	122390285	T	C	chr12_122390285_T_C	5	0.0280899	0.0923648	0.53099	0.311461	SNP	5	178	NA	ENSG00000170633	ENSG00000170633	NA	rs796304839
QTS000036	ftp://ftp.ebi.ac.uk/pub/databases/spot/eQTL/sumstats/QTS000036/QTD000595/QTD000595.all.tsv.gz	ENSG00000175727	12	122390285	T	C	chr12_122390285_T_C	5	0.0280899	0.962735	-0.0189981	0.405267	SNP	5	178	NA	ENSG00000175727	ENSG00000175727	NA	rs796304839
QTS000036	ftp://ftp.ebi.ac.uk/pub/databases/spot/eQTL/sumstats/QTS000036/QTD000595/QTD000595.all.tsv.gz	ENSG00000182196	12	122390285	T	C	chr12_122390285_T_C	5	0.0280899	0.197665	0.38365	0.295171	SNP	5	178	NA	ENSG00000182196	ENSG00000182196	NA	rs796304839
QTS000036	ftp://ftp.ebi.ac.uk/pub/databases/spot/eQTL/sumstats/QTS000036/QTD000595/QTD000595.all.tsv.gz	ENSG00000183955	12	122390285	T	C	chr12_122390285_T_C	5	0.0280899	0.708441	-0.182007	0.484866	SNP	5	178	NA	ENSG00000183955	ENSG00000183955	NA	rs796304839
QTS000036	ftp://ftp.ebi.ac.uk/pub/databases/spot/eQTL/sumstats/QTS000036/QTD000595/QTD000595.all.tsv.gz	ENSG00000184047	12	122390285	T	C	chr12_122390285_T_C	5	0.0280899	0.573681	-0.206415	0.36526	SNP	5	178	NA	ENSG00000184047	ENSG00000184047	NA	rs796304839
QTS000036	ftp://ftp.ebi.ac.uk/pub/databases/spot/eQTL/sumstats/QTS000036/QTD000595/QTD000595.all.tsv.gz	ENSG00000184445	12	122390285	T	C	chr12_122390285_T_C	5	0.0280899	0.221354	-0.597108	0.484196	SNP	5	178	NA	ENSG00000184445	ENSG00000184445	NA	rs796304839
QTS000036	ftp://ftp.ebi.ac.uk/pub/databases/spot/eQTL/sumstats/QTS000036/QTD000595/QTD000595.all.tsv.gz	ENSG00000188735	12	122390285	T	C	chr12_122390285_T_C	5	0.0280899	0.619132	0.233563	0.467917	SNP	5	178	NA	ENSG00000188735	ENSG00000188735	NA	rs796304839
QTS000036	ftp://ftp.ebi.ac.uk/pub/databases/spot/eQTL/sumstats/QTS000036/QTD000595/QTD000595.all.tsv.gz	ENSG00000212694	12	122390285	T	C	chr12_122390285_T_C	5	0.0280899	0.975865	0.0133919	0.441175	SNP	5	178	NA	ENSG00000212694	ENSG00000212694	NA	rs796304839
QTS000036	ftp://ftp.ebi.ac.uk/pub/databases/spot/eQTL/sumstats/QTS000036/QTD000595/QTD000595.all.tsv.gz	ENSG00000256028	12	122390285	T	C	chr12_122390285_T_C	5	0.0280899	0.663766	-0.221222	0.50687	SNP	5	178	NA	ENSG00000256028	ENSG00000256028	NA	rs796304839
QTS000036	ftp://ftp.ebi.ac.uk/pub/databases/spot/eQTL/sumstats/QTS000036/QTD000595/QTD000595.all.tsv.gz	ENSG00000256742	12	122390285	T	C	chr12_122390285_T_C	5	0.0280899	0.429975	-0.390759	0.492433	SNP	5	178	NA	ENSG00000256742	ENSG00000256742	NA	rs796304839
QTS000036	ftp://ftp.ebi.ac.uk/pub/databases/spot/eQTL/sumstats/QTS000036/QTD000595/QTD000595.all.tsv.gz	ENSG00000256861	12	122390285	T	C	chr12_122390285_T_C	5	0.0280899	0.206886	-0.488287	0.383517	SNP	5	178	NA	ENSG00000256861	ENSG00000256861	NA	rs796304839
QTS000036	ftp://ftp.ebi.ac.uk/pub/databases/spot/eQTL/sumstats/QTS000036/QTD000595/QTD000595.all.tsv.gz	ENSG00000256950	12	122390285	T	C	chr12_122390285_T_C	5	0.0280899	0.119596	-0.622081	0.395114	SNP	5	178	NA	ENSG00000256950	ENSG00000256950	NA	rs796304839
QTS000036	ftp://ftp.ebi.ac.uk/pub/databases/spot/eQTL/sumstats/QTS000036/QTD000595/QTD000595.all.tsv.gz	ENSG00000276045	12	122390285	T	C	chr12_122390285_T_C	5	0.0280899	0.621343	0.194363	0.391858	SNP	5	178	NA	ENSG00000276045	ENSG00000276045	NA	rs796304839
QTS000036	ftp://ftp.ebi.ac.uk/pub/databases/spot/eQTL/sumstats/QTS000036/QTD000595/QTD000595.all.tsv.gz	ENSG00000280120	12	122390285	T	C	chr12_122390285_T_C	5	0.0280899	0.605024	-0.260621	0.50179	SNP	5	178	NA	ENSG00000280120	ENSG00000280120	NA	rs796304839
QTS000036	ftp://ftp.ebi.ac.uk/pub/databases/spot/eQTL/sumstats/QTS000036/QTD000595/QTD000595.all.tsv.gz	ENSG00000280138	12	122390285	T	C	chr12_122390285_T_C	5	0.0280899	0.168963	0.598194	0.430685	SNP	5	178	NA	ENSG00000280138	ENSG00000280138	NA	rs796304839
QTS000036	ftp://ftp.ebi.ac.uk/pub/databases/spot/eQTL/sumstats/QTS000036/QTD000595/QTD000595.all.tsv.gz	ENSG00000284934	12	122390285	T	C	chr12_122390285_T_C	5	0.0280899	0.455087	-0.270796	0.360648	SNP	5	178	NA	ENSG00000284934	ENSG00000284934	NA	rs796304839
QTS000036	ftp://ftp.ebi.ac.uk/pub/databases/spot/eQTL/sumstats/QTS000036/QTD000595/QTD000595.all.tsv.gz	ENSG00000033030	12	122390304	G	GTA	chr12_122390304_G_GTA	14	0.0786517	0.194348	-0.336179	0.256714	INDEL	14	178	NA	ENSG00000033030	ENSG00000033030	NA	rs1313780809
QTS000036	ftp://ftp.ebi.ac.uk/pub/databases/spot/eQTL/sumstats/QTS000036/QTD000595/QTD000595.all.tsv.gz	ENSG00000051825	12	122390304	G	GTA	chr12_122390304_G_GTA	14	0.0786517	0.652781	-0.119817	0.265252	INDEL	14	178	NA	ENSG00000051825	ENSG00000051825	NA	rs1313780809
QTS000036	ftp://ftp.ebi.ac.uk/pub/databases/spot/eQTL/sumstats/QTS000036/QTD000595/QTD000595.all.tsv.gz	ENSG00000089053	12	122390304	G	GTA	chr12_122390304_G_GTA	14	0.0786517	0.884846	-0.0348342	0.239703	INDEL	14	178	NA	ENSG00000089053	ENSG00000089053	NA	rs1313780809
QTS000036	ftp://ftp.ebi.ac.uk/pub/databases/spot/eQTL/sumstats/QTS000036/QTD000595/QTD000595.all.tsv.gz	ENSG00000089094	12	122390304	G	GTA	chr12_122390304_G_GTA	14	0.0786517	0.156068	-0.340625	0.237732	INDEL	14	178	NA	ENSG00000089094	ENSG00000089094	NA	rs1313780809
QTS000036	ftp://ftp.ebi.ac.uk/pub/databases/spot/eQTL/sumstats/QTS000036/QTD000595/QTD000595.all.tsv.gz	ENSG00000090975	12	122390304	G	GTA	chr12_122390304_G_GTA	14	0.0786517	0.335288	0.273969	0.282516	INDEL	14	178	NA	ENSG00000090975	ENSG00000090975	NA	rs1313780809
QTS000036	ftp://ftp.ebi.ac.uk/pub/databases/spot/eQTL/sumstats/QTS000036/QTD000595/QTD000595.all.tsv.gz	ENSG00000110801	12	122390304	G	GTA	chr12_122390304_G_GTA	14	0.0786517	0.801738	-0.0518273	0.205673	INDEL	14	178	NA	ENSG00000110801	ENSG00000110801	NA	rs1313780809
QTS000036	ftp://ftp.ebi.ac.uk/pub/databases/spot/eQTL/sumstats/QTS000036/QTD000595/QTD000595.all.tsv.gz	ENSG00000111011	12	122390304	G	GTA	chr12_122390304_G_GTA	14	0.0786517	0.958217	-0.0108883	0.207134	INDEL	14	178	NA	ENSG00000111011	ENSG00000111011	NA	rs1313780809
QTS000036	ftp://ftp.ebi.ac.uk/pub/databases/spot/eQTL/sumstats/QTS000036/QTD000595/QTD000595.all.tsv.gz	ENSG00000111325	12	122390304	G	GTA	chr12_122390304_G_GTA	14	0.0786517	0.102537	0.483994	0.29282	INDEL	14	178	NA	ENSG00000111325	ENSG00000111325	NA	rs1313780809
QTS000036	ftp://ftp.ebi.ac.uk/pub/databases/spot/eQTL/sumstats/QTS000036/QTD000595/QTD000595.all.tsv.gz	ENSG00000111328	12	122390304	G	GTA	chr12_122390304_G_GTA	14	0.0786517	0.968117	0.0110635	0.275874	INDEL	14	178	NA	ENSG00000111328	ENSG00000111328	NA	rs1313780809
QTS000036	ftp://ftp.ebi.ac.uk/pub/databases/spot/eQTL/sumstats/QTS000036/QTD000595/QTD000595.all.tsv.gz	ENSG00000130779	12	122390304	G	GTA	chr12_122390304_G_GTA	14	0.0786517	0.796587	-0.0519476	0.200814	INDEL	14	178	NA	ENSG00000130779	ENSG00000130779	NA	rs1313780809
QTS000036	ftp://ftp.ebi.ac.uk/pub/databases/spot/eQTL/sumstats/QTS000036/QTD000595/QTD000595.all.tsv.gz	ENSG00000130921	12	122390304	G	GTA	chr12_122390304_G_GTA	14	0.0786517	0.678952	-0.107911	0.259704	INDEL	14	178	NA	ENSG00000130921	ENSG00000130921	NA	rs1313780809
QTS000036	ftp://ftp.ebi.ac.uk/pub/databases/spot/eQTL/sumstats/QTS000036/QTD000595/QTD000595.all.tsv.gz	ENSG00000139697	12	122390304	G	GTA	chr12_122390304_G_GTA	14	0.0786517	0.430931	0.186123	0.235041	INDEL	14	178	NA	ENSG00000139697	ENSG00000139697	NA	rs1313780809
QTS000036	ftp://ftp.ebi.ac.uk/pub/databases/spot/eQTL/sumstats/QTS000036/QTD000595/QTD000595.all.tsv.gz	ENSG00000139714	12	122390304	G	GTA	chr12_122390304_G_GTA	14	0.0786517	0.437271	0.208387	0.266826	INDEL	14	178	NA	ENSG00000139714	ENSG00000139714	NA	rs1313780809
QTS000036	ftp://ftp.ebi.ac.uk/pub/databases/spot/eQTL/sumstats/QTS000036/QTD000595/QTD000595.all.tsv.gz	ENSG00000139718	12	122390304	G	GTA	chr12_122390304_G_GTA	14	0.0786517	0.203118	-0.337866	0.263149	INDEL	14	178	NA	ENSG00000139718	ENSG00000139718	NA	rs1313780809
QTS000036	ftp://ftp.ebi.ac.uk/pub/databases/spot/eQTL/sumstats/QTS000036/QTD000595/QTD000595.all.tsv.gz	ENSG00000139719	12	122390304	G	GTA	chr12_122390304_G_GTA	14	0.0786517	0.889876	-0.0318585	0.229308	INDEL	14	178	NA	ENSG00000139719	ENSG00000139719	NA	rs1313780809
QTS000036	ftp://ftp.ebi.ac.uk/pub/databases/spot/eQTL/sumstats/QTS000036/QTD000595/QTD000595.all.tsv.gz	ENSG00000139722	12	122390304	G	GTA	chr12_122390304_G_GTA	14	0.0786517	0.608965	-0.130806	0.25463	INDEL	14	178	NA	ENSG00000139722	ENSG00000139722	NA	rs1313780809
QTS000036	ftp://ftp.ebi.ac.uk/pub/databases/spot/eQTL/sumstats/QTS000036/QTD000595/QTD000595.all.tsv.gz	ENSG00000139725	12	122390304	G	GTA	chr12_122390304_G_GTA	14	0.0786517	0.562546	0.139204	0.239326	INDEL	14	178	NA	ENSG00000139725	ENSG00000139725	NA	rs1313780809
QTS000036	ftp://ftp.ebi.ac.uk/pub/databases/spot/eQTL/sumstats/QTS000036/QTD000595/QTD000595.all.tsv.gz	ENSG00000139726	12	122390304	G	GTA	chr12_122390304_G_GTA	14	0.0786517	0.710331	0.099644	0.267268	INDEL	14	178	NA	ENSG00000139726	ENSG00000139726	NA	rs1313780809
QTS000036	ftp://ftp.ebi.ac.uk/pub/databases/spot/eQTL/sumstats/QTS000036/QTD000595/QTD000595.all.tsv.gz	ENSG00000158023	12	122390304	G	GTA	chr12_122390304_G_GTA	14	0.0786517	0.984572	-0.00545678	0.281257	INDEL	14	178	NA	ENSG00000158023	ENSG00000158023	NA	rs1313780809
QTS000036	ftp://ftp.ebi.ac.uk/pub/databases/spot/eQTL/sumstats/QTS000036/QTD000595/QTD000595.all.tsv.gz	ENSG00000158104	12	122390304	G	GTA	chr12_122390304_G_GTA	14	0.0786517	0.190186	-0.377615	0.285639	INDEL	14	178	NA	ENSG00000158104	ENSG00000158104	NA	rs1313780809
QTS000036	ftp://ftp.ebi.ac.uk/pub/databases/spot/eQTL/sumstats/QTS000036/QTD000595/QTD000595.all.tsv.gz	ENSG00000170633	12	122390304	G	GTA	chr12_122390304_G_GTA	14	0.0786517	0.242789	0.217696	0.184908	INDEL	14	178	NA	ENSG00000170633	ENSG00000170633	NA	rs1313780809
QTS000036	ftp://ftp.ebi.ac.uk/pub/databases/spot/eQTL/sumstats/QTS000036/QTD000595/QTD000595.all.tsv.gz	ENSG00000175727	12	122390304	G	GTA	chr12_122390304_G_GTA	14	0.0786517	0.784957	-0.0652087	0.238123	INDEL	14	178	NA	ENSG00000175727	ENSG00000175727	NA	rs1313780809
QTS000036	ftp://ftp.ebi.ac.uk/pub/databases/spot/eQTL/sumstats/QTS000036/QTD000595/QTD000595.all.tsv.gz	ENSG00000182196	12	122390304	G	GTA	chr12_122390304_G_GTA	14	0.0786517	0.285087	-0.187468	0.174121	INDEL	14	178	NA	ENSG00000182196	ENSG00000182196	NA	rs1313780809
QTS000036	ftp://ftp.ebi.ac.uk/pub/databases/spot/eQTL/sumstats/QTS000036/QTD000595/QTD000595.all.tsv.gz	ENSG00000183955	12	122390304	G	GTA	chr12_122390304_G_GTA	14	0.0786517	0.701725	0.109578	0.285018	INDEL	14	178	NA	ENSG00000183955	ENSG00000183955	NA	rs1313780809
QTS000036	ftp://ftp.ebi.ac.uk/pub/databases/spot/eQTL/sumstats/QTS000036/QTD000595/QTD000595.all.tsv.gz	ENSG00000184047	12	122390304	G	GTA	chr12_122390304_G_GTA	14	0.0786517	0.335676	-0.207206	0.213842	INDEL	14	178	NA	ENSG00000184047	ENSG00000184047	NA	rs1313780809
QTS000036	ftp://ftp.ebi.ac.uk/pub/databases/spot/eQTL/sumstats/QTS000036/QTD000595/QTD000595.all.tsv.gz	ENSG00000184445	12	122390304	G	GTA	chr12_122390304_G_GTA	14	0.0786517	0.610157	0.146947	0.287008	INDEL	14	178	NA	ENSG00000184445	ENSG00000184445	NA	rs1313780809
QTS000036	ftp://ftp.ebi.ac.uk/pub/databases/spot/eQTL/sumstats/QTS000036/QTD000595/QTD000595.all.tsv.gz	ENSG00000188735	12	122390304	G	GTA	chr12_122390304_G_GTA	14	0.0786517	0.304115	-0.283083	0.273579	INDEL	14	178	NA	ENSG00000188735	ENSG00000188735	NA	rs1313780809
QTS000036	ftp://ftp.ebi.ac.uk/pub/databases/spot/eQTL/sumstats/QTS000036/QTD000595/QTD000595.all.tsv.gz	ENSG00000212694	12	122390304	G	GTA	chr12_122390304_G_GTA	14	0.0786517	0.75995	0.0794826	0.259187	INDEL	14	178	NA	ENSG00000212694	ENSG00000212694	NA	rs1313780809
QTS000036	ftp://ftp.ebi.ac.uk/pub/databases/spot/eQTL/sumstats/QTS000036/QTD000595/QTD000595.all.tsv.gz	ENSG00000256028	12	122390304	G	GTA	chr12_122390304_G_GTA	14	0.0786517	0.584498	0.163523	0.297746	INDEL	14	178	NA	ENSG00000256028	ENSG00000256028	NA	rs1313780809
QTS000036	ftp://ftp.ebi.ac.uk/pub/databases/spot/eQTL/sumstats/QTS000036/QTD000595/QTD000595.all.tsv.gz	ENSG00000256742	12	122390304	G	GTA	chr12_122390304_G_GTA	14	0.0786517	0.509472	0.192118	0.289845	INDEL	14	178	NA	ENSG00000256742	ENSG00000256742	NA	rs1313780809
QTS000036	ftp://ftp.ebi.ac.uk/pub/databases/spot/eQTL/sumstats/QTS000036/QTD000595/QTD000595.all.tsv.gz	ENSG00000256861	12	122390304	G	GTA	chr12_122390304_G_GTA	14	0.0786517	0.90575	0.0270694	0.227855	INDEL	14	178	NA	ENSG00000256861	ENSG00000256861	NA	rs1313780809
QTS000036	ftp://ftp.ebi.ac.uk/pub/databases/spot/eQTL/sumstats/QTS000036/QTD000595/QTD000595.all.tsv.gz	ENSG00000256950	12	122390304	G	GTA	chr12_122390304_G_GTA	14	0.0786517	0.967685	0.00959572	0.236075	INDEL	14	178	NA	ENSG00000256950	ENSG00000256950	NA	rs1313780809
QTS000036	ftp://ftp.ebi.ac.uk/pub/databases/spot/eQTL/sumstats/QTS000036/QTD000595/QTD000595.all.tsv.gz	ENSG00000276045	12	122390304	G	GTA	chr12_122390304_G_GTA	14	0.0786517	0.60319	-0.120231	0.230316	INDEL	14	178	NA	ENSG00000276045	ENSG00000276045	NA	rs1313780809
QTS000036	ftp://ftp.ebi.ac.uk/pub/databases/spot/eQTL/sumstats/QTS000036/QTD000595/QTD000595.all.tsv.gz	ENSG00000280120	12	122390304	G	GTA	chr12_122390304_G_GTA	14	0.0786517	0.368577	-0.26587	0.293911	INDEL	14	178	NA	ENSG00000280120	ENSG00000280120	NA	rs1313780809
QTS000036	ftp://ftp.ebi.ac.uk/pub/databases/spot/eQTL/sumstats/QTS000036/QTD000595/QTD000595.all.tsv.gz	ENSG00000280138	12	122390304	G	GTA	chr12_122390304_G_GTA	14	0.0786517	0.833779	0.0539824	0.25634	INDEL	14	178	NA	ENSG00000280138	ENSG00000280138	NA	rs1313780809
QTS000036	ftp://ftp.ebi.ac.uk/pub/databases/spot/eQTL/sumstats/QTS000036/QTD000595/QTD000595.all.tsv.gz	ENSG00000284934	12	122390304	G	GTA	chr12_122390304_G_GTA	14	0.0786517	0.529953	-0.133927	0.212242	INDEL	14	178	NA	ENSG00000284934	ENSG00000284934	NA	rs1313780809
QTS000036	ftp://ftp.ebi.ac.uk/pub/databases/spot/eQTL/sumstats/QTS000036/QTD000595/QTD000595.all.tsv.gz	ENSG00000033030	12	122390308	A	G	chr12_122390308_A_G	60	0.38764	0.928942	0.0136922	0.153026	SNP	109	178	NA	ENSG00000033030	ENSG00000033030	NA	rs11616059
QTS000036	ftp://ftp.ebi.ac.uk/pub/databases/spot/eQTL/sumstats/QTS000036/QTD000595/QTD000595.all.tsv.gz	ENSG00000051825	12	122390308	A	G	chr12_122390308_A_G	60	0.38764	0.0485272	-0.30587	0.152523	SNP	109	178	NA	ENSG00000051825	ENSG00000051825	NA	rs11616059
QTS000036	ftp://ftp.ebi.ac.uk/pub/databases/spot/eQTL/sumstats/QTS000036/QTD000595/QTD000595.all.tsv.gz	ENSG00000089053	12	122390308	A	G	chr12_122390308_A_G	60	0.38764	0.695893	-0.0553887	0.141162	SNP	109	178	NA	ENSG00000089053	ENSG00000089053	NA	rs11616059
QTS000036	ftp://ftp.ebi.ac.uk/pub/databases/spot/eQTL/sumstats/QTS000036/QTD000595/QTD000595.all.tsv.gz	ENSG00000089094	12	122390308	A	G	chr12_122390308_A_G	60	0.38764	0.844446	-0.0279571	0.141993	SNP	109	178	NA	ENSG00000089094	ENSG00000089094	NA	rs11616059
QTS000036	ftp://ftp.ebi.ac.uk/pub/databases/spot/eQTL/sumstats/QTS000036/QTD000595/QTD000595.all.tsv.gz	ENSG00000090975	12	122390308	A	G	chr12_122390308_A_G	60	0.38764	0.728803	0.0582674	0.167427	SNP	109	178	NA	ENSG00000090975	ENSG00000090975	NA	rs11616059
QTS000036	ftp://ftp.ebi.ac.uk/pub/databases/spot/eQTL/sumstats/QTS000036/QTD000595/QTD000595.all.tsv.gz	ENSG00000110801	12	122390308	A	G	chr12_122390308_A_G	60	0.38764	0.236441	-0.14339	0.120144	SNP	109	178	NA	ENSG00000110801	ENSG00000110801	NA	rs11616059
QTS000036	ftp://ftp.ebi.ac.uk/pub/databases/spot/eQTL/sumstats/QTS000036/QTD000595/QTD000595.all.tsv.gz	ENSG00000111011	12	122390308	A	G	chr12_122390308_A_G	60	0.38764	0.193229	-0.15848	0.120713	SNP	109	178	NA	ENSG00000111011	ENSG00000111011	NA	rs11616059
QTS000036	ftp://ftp.ebi.ac.uk/pub/databases/spot/eQTL/sumstats/QTS000036/QTD000595/QTD000595.all.tsv.gz	ENSG00000111325	12	122390308	A	G	chr12_122390308_A_G	60	0.38764	0.106005	-0.282487	0.172656	SNP	109	178	NA	ENSG00000111325	ENSG00000111325	NA	rs11616059
QTS000036	ftp://ftp.ebi.ac.uk/pub/databases/spot/eQTL/sumstats/QTS000036/QTD000595/QTD000595.all.tsv.gz	ENSG00000111328	12	122390308	A	G	chr12_122390308_A_G	60	0.38764	0.90146	-0.0201999	0.162592	SNP	109	178	NA	ENSG00000111328	ENSG00000111328	NA	rs11616059
QTS000036	ftp://ftp.ebi.ac.uk/pub/databases/spot/eQTL/sumstats/QTS000036/QTD000595/QTD000595.all.tsv.gz	ENSG00000130779	12	122390308	A	G	chr12_122390308_A_G	60	0.38764	0.862541	0.0205692	0.118394	SNP	109	178	NA	ENSG00000130779	ENSG00000130779	NA	rs11616059
QTS000036	ftp://ftp.ebi.ac.uk/pub/databases/spot/eQTL/sumstats/QTS000036/QTD000595/QTD000595.all.tsv.gz	ENSG00000130921	12	122390308	A	G	chr12_122390308_A_G	60	0.38764	0.331952	-0.148709	0.152287	SNP	109	178	NA	ENSG00000130921	ENSG00000130921	NA	rs11616059
QTS000036	ftp://ftp.ebi.ac.uk/pub/databases/spot/eQTL/sumstats/QTS000036/QTD000595/QTD000595.all.tsv.gz	ENSG00000139697	12	122390308	A	G	chr12_122390308_A_G	60	0.38764	0.159275	-0.195163	0.13728	SNP	109	178	NA	ENSG00000139697	ENSG00000139697	NA	rs11616059
QTS000036	ftp://ftp.ebi.ac.uk/pub/databases/spot/eQTL/sumstats/QTS000036/QTD000595/QTD000595.all.tsv.gz	ENSG00000139714	12	122390308	A	G	chr12_122390308_A_G	60	0.38764	0.396267	-0.134081	0.157151	SNP	109	178	NA	ENSG00000139714	ENSG00000139714	NA	rs11616059
QTS000036	ftp://ftp.ebi.ac.uk/pub/databases/spot/eQTL/sumstats/QTS000036/QTD000595/QTD000595.all.tsv.gz	ENSG00000139718	12	122390308	A	G	chr12_122390308_A_G	60	0.38764	0.608764	0.0804544	0.156526	SNP	109	178	NA	ENSG00000139718	ENSG00000139718	NA	rs11616059
QTS000036	ftp://ftp.ebi.ac.uk/pub/databases/spot/eQTL/sumstats/QTS000036/QTD000595/QTD000595.all.tsv.gz	ENSG00000139719	12	122390308	A	G	chr12_122390308_A_G	60	0.38764	0.566393	0.0776799	0.134879	SNP	109	178	NA	ENSG00000139719	ENSG00000139719	NA	rs11616059
QTS000036	ftp://ftp.ebi.ac.uk/pub/databases/spot/eQTL/sumstats/QTS000036/QTD000595/QTD000595.all.tsv.gz	ENSG00000139722	12	122390308	A	G	chr12_122390308_A_G	60	0.38764	0.343168	-0.142565	0.149445	SNP	109	178	NA	ENSG00000139722	ENSG00000139722	NA	rs11616059
QTS000036	ftp://ftp.ebi.ac.uk/pub/databases/spot/eQTL/sumstats/QTS000036/QTD000595/QTD000595.all.tsv.gz	ENSG00000139725	12	122390308	A	G	chr12_122390308_A_G	60	0.38764	0.532626	0.088402	0.141013	SNP	109	178	NA	ENSG00000139725	ENSG00000139725	NA	rs11616059
QTS000036	ftp://ftp.ebi.ac.uk/pub/databases/spot/eQTL/sumstats/QTS000036/QTD000595/QTD000595.all.tsv.gz	ENSG00000139726	12	122390308	A	G	chr12_122390308_A_G	60	0.38764	0.752325	0.0499095	0.157575	SNP	109	178	NA	ENSG00000139726	ENSG00000139726	NA	rs11616059
QTS000036	ftp://ftp.ebi.ac.uk/pub/databases/spot/eQTL/sumstats/QTS000036/QTD000595/QTD000595.all.tsv.gz	ENSG00000158023	12	122390308	A	G	chr12_122390308_A_G	60	0.38764	0.258111	0.187296	0.164363	SNP	109	178	NA	ENSG00000158023	ENSG00000158023	NA	rs11616059
QTS000036	ftp://ftp.ebi.ac.uk/pub/databases/spot/eQTL/sumstats/QTS000036/QTD000595/QTD000595.all.tsv.gz	ENSG00000158104	12	122390308	A	G	chr12_122390308_A_G	60	0.38764	0.00686867	0.450809	0.162163	SNP	109	178	NA	ENSG00000158104	ENSG00000158104	NA	rs11616059
QTS000036	ftp://ftp.ebi.ac.uk/pub/databases/spot/eQTL/sumstats/QTS000036/QTD000595/QTD000595.all.tsv.gz	ENSG00000170633	12	122390308	A	G	chr12_122390308_A_G	60	0.38764	0.929349	0.00978465	0.109986	SNP	109	178	NA	ENSG00000170633	ENSG00000170633	NA	rs11616059
QTS000036	ftp://ftp.ebi.ac.uk/pub/databases/spot/eQTL/sumstats/QTS000036/QTD000595/QTD000595.all.tsv.gz	ENSG00000175727	12	122390308	A	G	chr12_122390308_A_G	60	0.38764	0.356687	0.129492	0.139627	SNP	109	178	NA	ENSG00000175727	ENSG00000175727	NA	rs11616059
QTS000036	ftp://ftp.ebi.ac.uk/pub/databases/spot/eQTL/sumstats/QTS000036/QTD000595/QTD000595.all.tsv.gz	ENSG00000182196	12	122390308	A	G	chr12_122390308_A_G	60	0.38764	0.672673	0.0438133	0.103297	SNP	109	178	NA	ENSG00000182196	ENSG00000182196	NA	rs11616059
QTS000036	ftp://ftp.ebi.ac.uk/pub/databases/spot/eQTL/sumstats/QTS000036/QTD000595/QTD000595.all.tsv.gz	ENSG00000183955	12	122390308	A	G	chr12_122390308_A_G	60	0.38764	0.710163	-0.0626749	0.168006	SNP	109	178	NA	ENSG00000183955	ENSG00000183955	NA	rs11616059
QTS000036	ftp://ftp.ebi.ac.uk/pub/databases/spot/eQTL/sumstats/QTS000036/QTD000595/QTD000595.all.tsv.gz	ENSG00000184047	12	122390308	A	G	chr12_122390308_A_G	60	0.38764	0.0715663	0.226816	0.124097	SNP	109	178	NA	ENSG00000184047	ENSG00000184047	NA	rs11616059
QTS000036	ftp://ftp.ebi.ac.uk/pub/databases/spot/eQTL/sumstats/QTS000036/QTD000595/QTD000595.all.tsv.gz	ENSG00000184445	12	122390308	A	G	chr12_122390308_A_G	60	0.38764	0.492884	-0.116411	0.168931	SNP	109	178	NA	ENSG00000184445	ENSG00000184445	NA	rs11616059
QTS000036	ftp://ftp.ebi.ac.uk/pub/databases/spot/eQTL/sumstats/QTS000036/QTD000595/QTD000595.all.tsv.gz	ENSG00000188735	12	122390308	A	G	chr12_122390308_A_G	60	0.38764	0.343104	0.154013	0.161424	SNP	109	178	NA	ENSG00000188735	ENSG00000188735	NA	rs11616059
QTS000036	ftp://ftp.ebi.ac.uk/pub/databases/spot/eQTL/sumstats/QTS000036/QTD000595/QTD000595.all.tsv.gz	ENSG00000212694	12	122390308	A	G	chr12_122390308_A_G	60	0.38764	0.628777	-0.0740918	0.152627	SNP	109	178	NA	ENSG00000212694	ENSG00000212694	NA	rs11616059
QTS000036	ftp://ftp.ebi.ac.uk/pub/databases/spot/eQTL/sumstats/QTS000036/QTD000595/QTD000595.all.tsv.gz	ENSG00000256028	12	122390308	A	G	chr12_122390308_A_G	60	0.38764	0.0408649	-0.35579	0.170985	SNP	109	178	NA	ENSG00000256028	ENSG00000256028	NA	rs11616059
QTS000036	ftp://ftp.ebi.ac.uk/pub/databases/spot/eQTL/sumstats/QTS000036/QTD000595/QTD000595.all.tsv.gz	ENSG00000256742	12	122390308	A	G	chr12_122390308_A_G	60	0.38764	0.523607	-0.109496	0.170874	SNP	109	178	NA	ENSG00000256742	ENSG00000256742	NA	rs11616059
QTS000036	ftp://ftp.ebi.ac.uk/pub/databases/spot/eQTL/sumstats/QTS000036/QTD000595/QTD000595.all.tsv.gz	ENSG00000256861	12	122390308	A	G	chr12_122390308_A_G	60	0.38764	0.677032	0.0560987	0.134159	SNP	109	178	NA	ENSG00000256861	ENSG00000256861	NA	rs11616059
QTS000036	ftp://ftp.ebi.ac.uk/pub/databases/spot/eQTL/sumstats/QTS000036/QTD000595/QTD000595.all.tsv.gz	ENSG00000256950	12	122390308	A	G	chr12_122390308_A_G	60	0.38764	0.0185139	-0.322784	0.134065	SNP	109	178	NA	ENSG00000256950	ENSG00000256950	NA	rs11616059
QTS000036	ftp://ftp.ebi.ac.uk/pub/databases/spot/eQTL/sumstats/QTS000036/QTD000595/QTD000595.all.tsv.gz	ENSG00000276045	12	122390308	A	G	chr12_122390308_A_G	60	0.38764	0.880251	-0.0205555	0.135979	SNP	109	178	NA	ENSG00000276045	ENSG00000276045	NA	rs11616059
QTS000036	ftp://ftp.ebi.ac.uk/pub/databases/spot/eQTL/sumstats/QTS000036/QTD000595/QTD000595.all.tsv.gz	ENSG00000280120	12	122390308	A	G	chr12_122390308_A_G	60	0.38764	0.844683	0.0342328	0.174136	SNP	109	178	NA	ENSG00000280120	ENSG00000280120	NA	rs11616059
QTS000036	ftp://ftp.ebi.ac.uk/pub/databases/spot/eQTL/sumstats/QTS000036/QTD000595/QTD000595.all.tsv.gz	ENSG00000280138	12	122390308	A	G	chr12_122390308_A_G	60	0.38764	0.770633	-0.0441984	0.151052	SNP	109	178	NA	ENSG00000280138	ENSG00000280138	NA	rs11616059
QTS000036	ftp://ftp.ebi.ac.uk/pub/databases/spot/eQTL/sumstats/QTS000036/QTD000595/QTD000595.all.tsv.gz	ENSG00000284934	12	122390308	A	G	chr12_122390308_A_G	60	0.38764	0.0908625	0.21077	0.123049	SNP	109	178	NA	ENSG00000284934	ENSG00000284934	NA	rs11616059
QTS000036	ftp://ftp.ebi.ac.uk/pub/databases/spot/eQTL/sumstats/QTS000036/QTD000595/QTD000595.all.tsv.gz	ENSG00000033030	12	122390321	A	T	chr12_122390321_A_T	5	0.0280899	0.510554	-0.298182	0.451018	SNP	5	178	NA	ENSG00000033030	ENSG00000033030	NA	rs755723341
QTS000036	ftp://ftp.ebi.ac.uk/pub/databases/spot/eQTL/sumstats/QTS000036/QTD000595/QTD000595.all.tsv.gz	ENSG00000051825	12	122390321	A	T	chr12_122390321_A_T	5	0.0280899	0.669906	-0.197797	0.462184	SNP	5	178	NA	ENSG00000051825	ENSG00000051825	NA	rs755723341
QTS000036	ftp://ftp.ebi.ac.uk/pub/databases/spot/eQTL/sumstats/QTS000036/QTD000595/QTD000595.all.tsv.gz	ENSG00000089053	12	122390321	A	T	chr12_122390321_A_T	5	0.0280899	0.91586	-0.0442724	0.417637	SNP	5	178	NA	ENSG00000089053	ENSG00000089053	NA	rs755723341
QTS000036	ftp://ftp.ebi.ac.uk/pub/databases/spot/eQTL/sumstats/QTS000036/QTD000595/QTD000595.all.tsv.gz	ENSG00000089094	12	122390321	A	T	chr12_122390321_A_T	5	0.0280899	0.723637	-0.148877	0.419454	SNP	5	178	NA	ENSG00000089094	ENSG00000089094	NA	rs755723341
QTS000036	ftp://ftp.ebi.ac.uk/pub/databases/spot/eQTL/sumstats/QTS000036/QTD000595/QTD000595.all.tsv.gz	ENSG00000090975	12	122390321	A	T	chr12_122390321_A_T	5	0.0280899	0.285653	0.528546	0.491498	SNP	5	178	NA	ENSG00000090975	ENSG00000090975	NA	rs755723341
QTS000036	ftp://ftp.ebi.ac.uk/pub/databases/spot/eQTL/sumstats/QTS000036/QTD000595/QTD000595.all.tsv.gz	ENSG00000110801	12	122390321	A	T	chr12_122390321_A_T	5	0.0280899	0.744401	0.117222	0.358217	SNP	5	178	NA	ENSG00000110801	ENSG00000110801	NA	rs755723341
QTS000036	ftp://ftp.ebi.ac.uk/pub/databases/spot/eQTL/sumstats/QTS000036/QTD000595/QTD000595.all.tsv.gz	ENSG00000111011	12	122390321	A	T	chr12_122390321_A_T	5	0.0280899	0.545221	0.218766	0.359988	SNP	5	178	NA	ENSG00000111011	ENSG00000111011	NA	rs755723341
QTS000036	ftp://ftp.ebi.ac.uk/pub/databases/spot/eQTL/sumstats/QTS000036/QTD000595/QTD000595.all.tsv.gz	ENSG00000111325	12	122390321	A	T	chr12_122390321_A_T	5	0.0280899	0.402179	-0.43551	0.516916	SNP	5	178	NA	ENSG00000111325	ENSG00000111325	NA	rs755723341
QTS000036	ftp://ftp.ebi.ac.uk/pub/databases/spot/eQTL/sumstats/QTS000036/QTD000595/QTD000595.all.tsv.gz	ENSG00000111328	12	122390321	A	T	chr12_122390321_A_T	5	0.0280899	0.283888	-0.514788	0.47694	SNP	5	178	NA	ENSG00000111328	ENSG00000111328	NA	rs755723341
QTS000036	ftp://ftp.ebi.ac.uk/pub/databases/spot/eQTL/sumstats/QTS000036/QTD000595/QTD000595.all.tsv.gz	ENSG00000130779	12	122390321	A	T	chr12_122390321_A_T	5	0.0280899	0.92819	0.0316485	0.349994	SNP	5	178	NA	ENSG00000130779	ENSG00000130779	NA	rs755723341
QTS000036	ftp://ftp.ebi.ac.uk/pub/databases/spot/eQTL/sumstats/QTS000036/QTD000595/QTD000595.all.tsv.gz	ENSG00000130921	12	122390321	A	T	chr12_122390321_A_T	5	0.0280899	0.0609285	-0.841764	0.442423	SNP	5	178	NA	ENSG00000130921	ENSG00000130921	NA	rs755723341
QTS000036	ftp://ftp.ebi.ac.uk/pub/databases/spot/eQTL/sumstats/QTS000036/QTD000595/QTD000595.all.tsv.gz	ENSG00000139697	12	122390321	A	T	chr12_122390321_A_T	5	0.0280899	0.887292	0.05847	0.41114	SNP	5	178	NA	ENSG00000139697	ENSG00000139697	NA	rs755723341
QTS000036	ftp://ftp.ebi.ac.uk/pub/databases/spot/eQTL/sumstats/QTS000036/QTD000595/QTD000595.all.tsv.gz	ENSG00000139714	12	122390321	A	T	chr12_122390321_A_T	5	0.0280899	0.600714	0.244875	0.465892	SNP	5	178	NA	ENSG00000139714	ENSG00000139714	NA	rs755723341
QTS000036	ftp://ftp.ebi.ac.uk/pub/databases/spot/eQTL/sumstats/QTS000036/QTD000595/QTD000595.all.tsv.gz	ENSG00000139718	12	122390321	A	T	chr12_122390321_A_T	5	0.0280899	0.245777	0.537295	0.459296	SNP	5	178	NA	ENSG00000139718	ENSG00000139718	NA	rs755723341
QTS000036	ftp://ftp.ebi.ac.uk/pub/databases/spot/eQTL/sumstats/QTS000036/QTD000595/QTD000595.all.tsv.gz	ENSG00000139719	12	122390321	A	T	chr12_122390321_A_T	5	0.0280899	0.469746	0.289288	0.398152	SNP	5	178	NA	ENSG00000139719	ENSG00000139719	NA	rs755723341
QTS000036	ftp://ftp.ebi.ac.uk/pub/databases/spot/eQTL/sumstats/QTS000036/QTD000595/QTD000595.all.tsv.gz	ENSG00000139722	12	122390321	A	T	chr12_122390321_A_T	5	0.0280899	0.239392	0.522148	0.440285	SNP	5	178	NA	ENSG00000139722	ENSG00000139722	NA	rs755723341
QTS000036	ftp://ftp.ebi.ac.uk/pub/databases/spot/eQTL/sumstats/QTS000036/QTD000595/QTD000595.all.tsv.gz	ENSG00000139725	12	122390321	A	T	chr12_122390321_A_T	5	0.0280899	0.269013	0.461558	0.414479	SNP	5	178	NA	ENSG00000139725	ENSG00000139725	NA	rs755723341
QTS000036	ftp://ftp.ebi.ac.uk/pub/databases/spot/eQTL/sumstats/QTS000036/QTD000595/QTD000595.all.tsv.gz	ENSG00000139726	12	122390321	A	T	chr12_122390321_A_T	5	0.0280899	0.0556768	0.883923	0.454751	SNP	5	178	NA	ENSG00000139726	ENSG00000139726	NA	rs755723341
QTS000036	ftp://ftp.ebi.ac.uk/pub/databases/spot/eQTL/sumstats/QTS000036/QTD000595/QTD000595.all.tsv.gz	ENSG00000158023	12	122390321	A	T	chr12_122390321_A_T	5	0.0280899	0.0424371	-0.983998	0.476649	SNP	5	178	NA	ENSG00000158023	ENSG00000158023	NA	rs755723341
QTS000036	ftp://ftp.ebi.ac.uk/pub/databases/spot/eQTL/sumstats/QTS000036/QTD000595/QTD000595.all.tsv.gz	ENSG00000158104	12	122390321	A	T	chr12_122390321_A_T	5	0.0280899	0.463636	-0.369496	0.501592	SNP	5	178	NA	ENSG00000158104	ENSG00000158104	NA	rs755723341
QTS000036	ftp://ftp.ebi.ac.uk/pub/databases/spot/eQTL/sumstats/QTS000036/QTD000595/QTD000595.all.tsv.gz	ENSG00000170633	12	122390321	A	T	chr12_122390321_A_T	5	0.0280899	0.278577	-0.352048	0.322556	SNP	5	178	NA	ENSG00000170633	ENSG00000170633	NA	rs755723341
QTS000036	ftp://ftp.ebi.ac.uk/pub/databases/spot/eQTL/sumstats/QTS000036/QTD000595/QTD000595.all.tsv.gz	ENSG00000175727	12	122390321	A	T	chr12_122390321_A_T	5	0.0280899	0.749707	-0.132812	0.41478	SNP	5	178	NA	ENSG00000175727	ENSG00000175727	NA	rs755723341
QTS000036	ftp://ftp.ebi.ac.uk/pub/databases/spot/eQTL/sumstats/QTS000036/QTD000595/QTD000595.all.tsv.gz	ENSG00000182196	12	122390321	A	T	chr12_122390321_A_T	5	0.0280899	0.322947	-0.302164	0.30369	SNP	5	178	NA	ENSG00000182196	ENSG00000182196	NA	rs755723341
QTS000036	ftp://ftp.ebi.ac.uk/pub/databases/spot/eQTL/sumstats/QTS000036/QTD000595/QTD000595.all.tsv.gz	ENSG00000183955	12	122390321	A	T	chr12_122390321_A_T	5	0.0280899	0.0660988	-0.906196	0.485906	SNP	5	178	NA	ENSG00000183955	ENSG00000183955	NA	rs755723341
QTS000036	ftp://ftp.ebi.ac.uk/pub/databases/spot/eQTL/sumstats/QTS000036/QTD000595/QTD000595.all.tsv.gz	ENSG00000184047	12	122390321	A	T	chr12_122390321_A_T	5	0.0280899	0.579739	0.208074	0.374108	SNP	5	178	NA	ENSG00000184047	ENSG00000184047	NA	rs755723341
QTS000036	ftp://ftp.ebi.ac.uk/pub/databases/spot/eQTL/sumstats/QTS000036/QTD000595/QTD000595.all.tsv.gz	ENSG00000184445	12	122390321	A	T	chr12_122390321_A_T	5	0.0280899	0.249749	0.57587	0.496462	SNP	5	178	NA	ENSG00000184445	ENSG00000184445	NA	rs755723341
QTS000036	ftp://ftp.ebi.ac.uk/pub/databases/spot/eQTL/sumstats/QTS000036/QTD000595/QTD000595.all.tsv.gz	ENSG00000188735	12	122390321	A	T	chr12_122390321_A_T	5	0.0280899	0.644376	0.222151	0.479331	SNP	5	178	NA	ENSG00000188735	ENSG00000188735	NA	rs755723341
QTS000036	ftp://ftp.ebi.ac.uk/pub/databases/spot/eQTL/sumstats/QTS000036/QTD000595/QTD000595.all.tsv.gz	ENSG00000212694	12	122390321	A	T	chr12_122390321_A_T	5	0.0280899	0.684667	-0.184003	0.451336	SNP	5	178	NA	ENSG00000212694	ENSG00000212694	NA	rs755723341
QTS000036	ftp://ftp.ebi.ac.uk/pub/databases/spot/eQTL/sumstats/QTS000036/QTD000595/QTD000595.all.tsv.gz	ENSG00000256028	12	122390321	A	T	chr12_122390321_A_T	5	0.0280899	0.341958	-0.494092	0.516633	SNP	5	178	NA	ENSG00000256028	ENSG00000256028	NA	rs755723341
QTS000036	ftp://ftp.ebi.ac.uk/pub/databases/spot/eQTL/sumstats/QTS000036/QTD000595/QTD000595.all.tsv.gz	ENSG00000256742	12	122390321	A	T	chr12_122390321_A_T	5	0.0280899	0.584122	-0.277859	0.505425	SNP	5	178	NA	ENSG00000256742	ENSG00000256742	NA	rs755723341
QTS000036	ftp://ftp.ebi.ac.uk/pub/databases/spot/eQTL/sumstats/QTS000036/QTD000595/QTD000595.all.tsv.gz	ENSG00000256861	12	122390321	A	T	chr12_122390321_A_T	5	0.0280899	0.418036	0.321871	0.39526	SNP	5	178	NA	ENSG00000256861	ENSG00000256861	NA	rs755723341
QTS000036	ftp://ftp.ebi.ac.uk/pub/databases/spot/eQTL/sumstats/QTS000036/QTD000595/QTD000595.all.tsv.gz	ENSG00000256950	12	122390321	A	T	chr12_122390321_A_T	5	0.0280899	0.465839	0.300406	0.409827	SNP	5	178	NA	ENSG00000256950	ENSG00000256950	NA	rs755723341
QTS000036	ftp://ftp.ebi.ac.uk/pub/databases/spot/eQTL/sumstats/QTS000036/QTD000595/QTD000595.all.tsv.gz	ENSG00000276045	12	122390321	A	T	chr12_122390321_A_T	5	0.0280899	0.695646	0.157701	0.40157	SNP	5	178	NA	ENSG00000276045	ENSG00000276045	NA	rs755723341
QTS000036	ftp://ftp.ebi.ac.uk/pub/databases/spot/eQTL/sumstats/QTS000036/QTD000595/QTD000595.all.tsv.gz	ENSG00000280120	12	122390321	A	T	chr12_122390321_A_T	5	0.0280899	0.574955	-0.289362	0.513751	SNP	5	178	NA	ENSG00000280120	ENSG00000280120	NA	rs755723341
QTS000036	ftp://ftp.ebi.ac.uk/pub/databases/spot/eQTL/sumstats/QTS000036/QTD000595/QTD000595.all.tsv.gz	ENSG00000280138	12	122390321	A	T	chr12_122390321_A_T	5	0.0280899	0.252066	0.51111	0.442811	SNP	5	178	NA	ENSG00000280138	ENSG00000280138	NA	rs755723341
QTS000036	ftp://ftp.ebi.ac.uk/pub/databases/spot/eQTL/sumstats/QTS000036/QTD000595/QTD000595.all.tsv.gz	ENSG00000284934	12	122390321	A	T	chr12_122390321_A_T	5	0.0280899	0.483152	0.260421	0.369525	SNP	5	178	NA	ENSG00000284934	ENSG00000284934	NA	rs755723341
QTS000036	ftp://ftp.ebi.ac.uk/pub/databases/spot/eQTL/sumstats/QTS000036/QTD000595/QTD000595.all.tsv.gz	ENSG00000033030	12	122390413	A	G	chr12_122390413_A_G	37	0.219101	0.974245	-0.00591528	0.182611	SNP	139	178	NA	ENSG00000033030	ENSG00000033030	NA	rs11616082
QTS000036	ftp://ftp.ebi.ac.uk/pub/databases/spot/eQTL/sumstats/QTS000036/QTD000595/QTD000595.all.tsv.gz	ENSG00000051825	12	122390413	A	G	chr12_122390413_A_G	37	0.219101	0.0250375	-0.413038	0.180628	SNP	139	178	NA	ENSG00000051825	ENSG00000051825	NA	rs11616082
QTS000036	ftp://ftp.ebi.ac.uk/pub/databases/spot/eQTL/sumstats/QTS000036/QTD000595/QTD000595.all.tsv.gz	ENSG00000089053	12	122390413	A	G	chr12_122390413_A_G	37	0.219101	0.971845	-0.00597111	0.168617	SNP	139	178	NA	ENSG00000089053	ENSG00000089053	NA	rs11616082
QTS000036	ftp://ftp.ebi.ac.uk/pub/databases/spot/eQTL/sumstats/QTS000036/QTD000595/QTD000595.all.tsv.gz	ENSG00000089094	12	122390413	A	G	chr12_122390413_A_G	37	0.219101	0.224176	-0.205671	0.16781	SNP	139	178	NA	ENSG00000089094	ENSG00000089094	NA	rs11616082
QTS000036	ftp://ftp.ebi.ac.uk/pub/databases/spot/eQTL/sumstats/QTS000036/QTD000595/QTD000595.all.tsv.gz	ENSG00000090975	12	122390413	A	G	chr12_122390413_A_G	37	0.219101	0.812844	0.0474887	0.199874	SNP	139	178	NA	ENSG00000090975	ENSG00000090975	NA	rs11616082
QTS000036	ftp://ftp.ebi.ac.uk/pub/databases/spot/eQTL/sumstats/QTS000036/QTD000595/QTD000595.all.tsv.gz	ENSG00000110801	12	122390413	A	G	chr12_122390413_A_G	37	0.219101	0.0319772	-0.306668	0.140322	SNP	139	178	NA	ENSG00000110801	ENSG00000110801	NA	rs11616082
QTS000036	ftp://ftp.ebi.ac.uk/pub/databases/spot/eQTL/sumstats/QTS000036/QTD000595/QTD000595.all.tsv.gz	ENSG00000111011	12	122390413	A	G	chr12_122390413_A_G	37	0.219101	0.344733	-0.137702	0.14482	SNP	139	178	NA	ENSG00000111011	ENSG00000111011	NA	rs11616082
QTS000036	ftp://ftp.ebi.ac.uk/pub/databases/spot/eQTL/sumstats/QTS000036/QTD000595/QTD000595.all.tsv.gz	ENSG00000111325	12	122390413	A	G	chr12_122390413_A_G	37	0.219101	0.506888	0.139416	0.209053	SNP	139	178	NA	ENSG00000111325	ENSG00000111325	NA	rs11616082
QTS000036	ftp://ftp.ebi.ac.uk/pub/databases/spot/eQTL/sumstats/QTS000036/QTD000595/QTD000595.all.tsv.gz	ENSG00000111328	12	122390413	A	G	chr12_122390413_A_G	37	0.219101	0.685182	0.0788823	0.193824	SNP	139	178	NA	ENSG00000111328	ENSG00000111328	NA	rs11616082
QTS000036	ftp://ftp.ebi.ac.uk/pub/databases/spot/eQTL/sumstats/QTS000036/QTD000595/QTD000595.all.tsv.gz	ENSG00000130779	12	122390413	A	G	chr12_122390413_A_G	37	0.219101	0.691478	-0.0562345	0.141156	SNP	139	178	NA	ENSG00000130779	ENSG00000130779	NA	rs11616082
QTS000036	ftp://ftp.ebi.ac.uk/pub/databases/spot/eQTL/sumstats/QTS000036/QTD000595/QTD000595.all.tsv.gz	ENSG00000130921	12	122390413	A	G	chr12_122390413_A_G	37	0.219101	0.412763	-0.149942	0.182051	SNP	139	178	NA	ENSG00000130921	ENSG00000130921	NA	rs11616082
QTS000036	ftp://ftp.ebi.ac.uk/pub/databases/spot/eQTL/sumstats/QTS000036/QTD000595/QTD000595.all.tsv.gz	ENSG00000139697	12	122390413	A	G	chr12_122390413_A_G	37	0.219101	0.633213	-0.0794233	0.165752	SNP	139	178	NA	ENSG00000139697	ENSG00000139697	NA	rs11616082
QTS000036	ftp://ftp.ebi.ac.uk/pub/databases/spot/eQTL/sumstats/QTS000036/QTD000595/QTD000595.all.tsv.gz	ENSG00000139714	12	122390413	A	G	chr12_122390413_A_G	37	0.219101	0.573302	-0.106366	0.188033	SNP	139	178	NA	ENSG00000139714	ENSG00000139714	NA	rs11616082
QTS000036	ftp://ftp.ebi.ac.uk/pub/databases/spot/eQTL/sumstats/QTS000036/QTD000595/QTD000595.all.tsv.gz	ENSG00000139718	12	122390413	A	G	chr12_122390413_A_G	37	0.219101	0.468962	-0.135711	0.186451	SNP	139	178	NA	ENSG00000139718	ENSG00000139718	NA	rs11616082
QTS000036	ftp://ftp.ebi.ac.uk/pub/databases/spot/eQTL/sumstats/QTS000036/QTD000595/QTD000595.all.tsv.gz	ENSG00000139719	12	122390413	A	G	chr12_122390413_A_G	37	0.219101	0.980951	0.00386426	0.161304	SNP	139	178	NA	ENSG00000139719	ENSG00000139719	NA	rs11616082
QTS000036	ftp://ftp.ebi.ac.uk/pub/databases/spot/eQTL/sumstats/QTS000036/QTD000595/QTD000595.all.tsv.gz	ENSG00000139722	12	122390413	A	G	chr12_122390413_A_G	37	0.219101	0.131683	-0.269302	0.176693	SNP	139	178	NA	ENSG00000139722	ENSG00000139722	NA	rs11616082
QTS000036	ftp://ftp.ebi.ac.uk/pub/databases/spot/eQTL/sumstats/QTS000036/QTD000595/QTD000595.all.tsv.gz	ENSG00000139725	12	122390413	A	G	chr12_122390413_A_G	37	0.219101	0.727064	0.0590576	0.168571	SNP	139	178	NA	ENSG00000139725	ENSG00000139725	NA	rs11616082
QTS000036	ftp://ftp.ebi.ac.uk/pub/databases/spot/eQTL/sumstats/QTS000036/QTD000595/QTD000595.all.tsv.gz	ENSG00000139726	12	122390413	A	G	chr12_122390413_A_G	37	0.219101	0.485688	-0.131403	0.187544	SNP	139	178	NA	ENSG00000139726	ENSG00000139726	NA	rs11616082
QTS000036	ftp://ftp.ebi.ac.uk/pub/databases/spot/eQTL/sumstats/QTS000036/QTD000595/QTD000595.all.tsv.gz	ENSG00000158023	12	122390413	A	G	chr12_122390413_A_G	37	0.219101	0.329439	0.192952	0.196563	SNP	139	178	NA	ENSG00000158023	ENSG00000158023	NA	rs11616082
QTS000036	ftp://ftp.ebi.ac.uk/pub/databases/spot/eQTL/sumstats/QTS000036/QTD000595/QTD000595.all.tsv.gz	ENSG00000158104	12	122390413	A	G	chr12_122390413_A_G	37	0.219101	0.418646	0.164555	0.202341	SNP	139	178	NA	ENSG00000158104	ENSG00000158104	NA	rs11616082
QTS000036	ftp://ftp.ebi.ac.uk/pub/databases/spot/eQTL/sumstats/QTS000036/QTD000595/QTD000595.all.tsv.gz	ENSG00000170633	12	122390413	A	G	chr12_122390413_A_G	37	0.219101	0.578127	0.0731592	0.130979	SNP	139	178	NA	ENSG00000170633	ENSG00000170633	NA	rs11616082
QTS000036	ftp://ftp.ebi.ac.uk/pub/databases/spot/eQTL/sumstats/QTS000036/QTD000595/QTD000595.all.tsv.gz	ENSG00000175727	12	122390413	A	G	chr12_122390413_A_G	37	0.219101	0.195454	0.216439	0.165693	SNP	139	178	NA	ENSG00000175727	ENSG00000175727	NA	rs11616082
QTS000036	ftp://ftp.ebi.ac.uk/pub/databases/spot/eQTL/sumstats/QTS000036/QTD000595/QTD000595.all.tsv.gz	ENSG00000182196	12	122390413	A	G	chr12_122390413_A_G	37	0.219101	0.552081	0.0735431	0.123118	SNP	139	178	NA	ENSG00000182196	ENSG00000182196	NA	rs11616082
QTS000036	ftp://ftp.ebi.ac.uk/pub/databases/spot/eQTL/sumstats/QTS000036/QTD000595/QTD000595.all.tsv.gz	ENSG00000183955	12	122390413	A	G	chr12_122390413_A_G	37	0.219101	0.592049	-0.107785	0.200278	SNP	139	178	NA	ENSG00000183955	ENSG00000183955	NA	rs11616082
QTS000036	ftp://ftp.ebi.ac.uk/pub/databases/spot/eQTL/sumstats/QTS000036/QTD000595/QTD000595.all.tsv.gz	ENSG00000184047	12	122390413	A	G	chr12_122390413_A_G	37	0.219101	0.484161	0.106063	0.150848	SNP	139	178	NA	ENSG00000184047	ENSG00000184047	NA	rs11616082
QTS000036	ftp://ftp.ebi.ac.uk/pub/databases/spot/eQTL/sumstats/QTS000036/QTD000595/QTD000595.all.tsv.gz	ENSG00000184445	12	122390413	A	G	chr12_122390413_A_G	37	0.219101	0.379061	-0.178008	0.201172	SNP	139	178	NA	ENSG00000184445	ENSG00000184445	NA	rs11616082
QTS000036	ftp://ftp.ebi.ac.uk/pub/databases/spot/eQTL/sumstats/QTS000036/QTD000595/QTD000595.all.tsv.gz	ENSG00000188735	12	122390413	A	G	chr12_122390413_A_G	37	0.219101	0.647146	-0.0889371	0.193518	SNP	139	178	NA	ENSG00000188735	ENSG00000188735	NA	rs11616082
QTS000036	ftp://ftp.ebi.ac.uk/pub/databases/spot/eQTL/sumstats/QTS000036/QTD000595/QTD000595.all.tsv.gz	ENSG00000212694	12	122390413	A	G	chr12_122390413_A_G	37	0.219101	0.62849	-0.0884861	0.182126	SNP	139	178	NA	ENSG00000212694	ENSG00000212694	NA	rs11616082
QTS000036	ftp://ftp.ebi.ac.uk/pub/databases/spot/eQTL/sumstats/QTS000036/QTD000595/QTD000595.all.tsv.gz	ENSG00000256028	12	122390413	A	G	chr12_122390413_A_G	37	0.219101	0.552905	0.12479	0.209345	SNP	139	178	NA	ENSG00000256028	ENSG00000256028	NA	rs11616082
QTS000036	ftp://ftp.ebi.ac.uk/pub/databases/spot/eQTL/sumstats/QTS000036/QTD000595/QTD000595.all.tsv.gz	ENSG00000256742	12	122390413	A	G	chr12_122390413_A_G	37	0.219101	0.832433	-0.0433976	0.204397	SNP	139	178	NA	ENSG00000256742	ENSG00000256742	NA	rs11616082
QTS000036	ftp://ftp.ebi.ac.uk/pub/databases/spot/eQTL/sumstats/QTS000036/QTD000595/QTD000595.all.tsv.gz	ENSG00000256861	12	122390413	A	G	chr12_122390413_A_G	37	0.219101	0.941216	-0.0118582	0.160271	SNP	139	178	NA	ENSG00000256861	ENSG00000256861	NA	rs11616082
QTS000036	ftp://ftp.ebi.ac.uk/pub/databases/spot/eQTL/sumstats/QTS000036/QTD000595/QTD000595.all.tsv.gz	ENSG00000256950	12	122390413	A	G	chr12_122390413_A_G	37	0.219101	0.0842641	-0.284771	0.162756	SNP	139	178	NA	ENSG00000256950	ENSG00000256950	NA	rs11616082
QTS000036	ftp://ftp.ebi.ac.uk/pub/databases/spot/eQTL/sumstats/QTS000036/QTD000595/QTD000595.all.tsv.gz	ENSG00000276045	12	122390413	A	G	chr12_122390413_A_G	37	0.219101	0.175175	0.2194	0.160297	SNP	139	178	NA	ENSG00000276045	ENSG00000276045	NA	rs11616082
QTS000036	ftp://ftp.ebi.ac.uk/pub/databases/spot/eQTL/sumstats/QTS000036/QTD000595/QTD000595.all.tsv.gz	ENSG00000280120	12	122390413	A	G	chr12_122390413_A_G	37	0.219101	0.241957	0.242898	0.205946	SNP	139	178	NA	ENSG00000280120	ENSG00000280120	NA	rs11616082
QTS000036	ftp://ftp.ebi.ac.uk/pub/databases/spot/eQTL/sumstats/QTS000036/QTD000595/QTD000595.all.tsv.gz	ENSG00000280138	12	122390413	A	G	chr12_122390413_A_G	37	0.219101	0.369985	-0.161787	0.17938	SNP	139	178	NA	ENSG00000280138	ENSG00000280138	NA	rs11616082
QTS000036	ftp://ftp.ebi.ac.uk/pub/databases/spot/eQTL/sumstats/QTS000036/QTD000595/QTD000595.all.tsv.gz	ENSG00000284934	12	122390413	A	G	chr12_122390413_A_G	37	0.219101	0.411526	0.123047	0.149	SNP	139	178	NA	ENSG00000284934	ENSG00000284934	NA	rs11616082
QTS000036	ftp://ftp.ebi.ac.uk/pub/databases/spot/eQTL/sumstats/QTS000036/QTD000595/QTD000595.all.tsv.gz	ENSG00000033030	12	122390414	C	T	chr12_122390414_C_T	33	0.196629	0.720328	-0.067418	0.1876	SNP	35	178	NA	ENSG00000033030	ENSG00000033030	NA	rs113869830
QTS000036	ftp://ftp.ebi.ac.uk/pub/databases/spot/eQTL/sumstats/QTS000036/QTD000595/QTD000595.all.tsv.gz	ENSG00000051825	12	122390414	C	T	chr12_122390414_C_T	33	0.196629	0.0631895	0.353948	0.187688	SNP	35	178	NA	ENSG00000051825	ENSG00000051825	NA	rs113869830
QTS000036	ftp://ftp.ebi.ac.uk/pub/databases/spot/eQTL/sumstats/QTS000036/QTD000595/QTD000595.all.tsv.gz	ENSG00000089053	12	122390414	C	T	chr12_122390414_C_T	33	0.196629	0.747733	0.0559289	0.173253	SNP	35	178	NA	ENSG00000089053	ENSG00000089053	NA	rs113869830
QTS000036	ftp://ftp.ebi.ac.uk/pub/databases/spot/eQTL/sumstats/QTS000036/QTD000595/QTD000595.all.tsv.gz	ENSG00000089094	12	122390414	C	T	chr12_122390414_C_T	33	0.196629	0.429796	0.137757	0.173533	SNP	35	178	NA	ENSG00000089094	ENSG00000089094	NA	rs113869830
QTS000036	ftp://ftp.ebi.ac.uk/pub/databases/spot/eQTL/sumstats/QTS000036/QTD000595/QTD000595.all.tsv.gz	ENSG00000090975	12	122390414	C	T	chr12_122390414_C_T	33	0.196629	0.682935	-0.0842075	0.205357	SNP	35	178	NA	ENSG00000090975	ENSG00000090975	NA	rs113869830
QTS000036	ftp://ftp.ebi.ac.uk/pub/databases/spot/eQTL/sumstats/QTS000036/QTD000595/QTD000595.all.tsv.gz	ENSG00000110801	12	122390414	C	T	chr12_122390414_C_T	33	0.196629	0.0309854	0.317105	0.144226	SNP	35	178	NA	ENSG00000110801	ENSG00000110801	NA	rs113869830
QTS000036	ftp://ftp.ebi.ac.uk/pub/databases/spot/eQTL/sumstats/QTS000036/QTD000595/QTD000595.all.tsv.gz	ENSG00000111011	12	122390414	C	T	chr12_122390414_C_T	33	0.196629	0.298536	0.155681	0.148716	SNP	35	178	NA	ENSG00000111011	ENSG00000111011	NA	rs113869830
QTS000036	ftp://ftp.ebi.ac.uk/pub/databases/spot/eQTL/sumstats/QTS000036/QTD000595/QTD000595.all.tsv.gz	ENSG00000111325	12	122390414	C	T	chr12_122390414_C_T	33	0.196629	0.832992	-0.0456044	0.21552	SNP	35	178	NA	ENSG00000111325	ENSG00000111325	NA	rs113869830
QTS000036	ftp://ftp.ebi.ac.uk/pub/databases/spot/eQTL/sumstats/QTS000036/QTD000595/QTD000595.all.tsv.gz	ENSG00000111328	12	122390414	C	T	chr12_122390414_C_T	33	0.196629	0.733683	-0.0680793	0.199354	SNP	35	178	NA	ENSG00000111328	ENSG00000111328	NA	rs113869830
QTS000036	ftp://ftp.ebi.ac.uk/pub/databases/spot/eQTL/sumstats/QTS000036/QTD000595/QTD000595.all.tsv.gz	ENSG00000130779	12	122390414	C	T	chr12_122390414_C_T	33	0.196629	0.7399	0.0483773	0.145183	SNP	35	178	NA	ENSG00000130779	ENSG00000130779	NA	rs113869830
QTS000036	ftp://ftp.ebi.ac.uk/pub/databases/spot/eQTL/sumstats/QTS000036/QTD000595/QTD000595.all.tsv.gz	ENSG00000130921	12	122390414	C	T	chr12_122390414_C_T	33	0.196629	0.264938	0.209439	0.186467	SNP	35	178	NA	ENSG00000130921	ENSG00000130921	NA	rs113869830
QTS000036	ftp://ftp.ebi.ac.uk/pub/databases/spot/eQTL/sumstats/QTS000036/QTD000595/QTD000595.all.tsv.gz	ENSG00000139697	12	122390414	C	T	chr12_122390414_C_T	33	0.196629	0.139139	0.251439	0.168199	SNP	35	178	NA	ENSG00000139697	ENSG00000139697	NA	rs113869830
QTS000036	ftp://ftp.ebi.ac.uk/pub/databases/spot/eQTL/sumstats/QTS000036/QTD000595/QTD000595.all.tsv.gz	ENSG00000139714	12	122390414	C	T	chr12_122390414_C_T	33	0.196629	0.642156	0.0902667	0.193466	SNP	35	178	NA	ENSG00000139714	ENSG00000139714	NA	rs113869830
QTS000036	ftp://ftp.ebi.ac.uk/pub/databases/spot/eQTL/sumstats/QTS000036/QTD000595/QTD000595.all.tsv.gz	ENSG00000139718	12	122390414	C	T	chr12_122390414_C_T	33	0.196629	0.498493	0.130452	0.191794	SNP	35	178	NA	ENSG00000139718	ENSG00000139718	NA	rs113869830
QTS000036	ftp://ftp.ebi.ac.uk/pub/databases/spot/eQTL/sumstats/QTS000036/QTD000595/QTD000595.all.tsv.gz	ENSG00000139719	12	122390414	C	T	chr12_122390414_C_T	33	0.196629	0.616667	0.0832296	0.165574	SNP	35	178	NA	ENSG00000139719	ENSG00000139719	NA	rs113869830
QTS000036	ftp://ftp.ebi.ac.uk/pub/databases/spot/eQTL/sumstats/QTS000036/QTD000595/QTD000595.all.tsv.gz	ENSG00000139722	12	122390414	C	T	chr12_122390414_C_T	33	0.196629	0.0353767	0.383699	0.179067	SNP	35	178	NA	ENSG00000139722	ENSG00000139722	NA	rs113869830
QTS000036	ftp://ftp.ebi.ac.uk/pub/databases/spot/eQTL/sumstats/QTS000036/QTD000595/QTD000595.all.tsv.gz	ENSG00000139725	12	122390414	C	T	chr12_122390414_C_T	33	0.196629	0.729998	-0.0600439	0.173327	SNP	35	178	NA	ENSG00000139725	ENSG00000139725	NA	rs113869830
QTS000036	ftp://ftp.ebi.ac.uk/pub/databases/spot/eQTL/sumstats/QTS000036/QTD000595/QTD000595.all.tsv.gz	ENSG00000139726	12	122390414	C	T	chr12_122390414_C_T	33	0.196629	0.970788	-0.00710814	0.193461	SNP	35	178	NA	ENSG00000139726	ENSG00000139726	NA	rs113869830
QTS000036	ftp://ftp.ebi.ac.uk/pub/databases/spot/eQTL/sumstats/QTS000036/QTD000595/QTD000595.all.tsv.gz	ENSG00000158023	12	122390414	C	T	chr12_122390414_C_T	33	0.196629	0.428829	-0.161128	0.202547	SNP	35	178	NA	ENSG00000158023	ENSG00000158023	NA	rs113869830
QTS000036	ftp://ftp.ebi.ac.uk/pub/databases/spot/eQTL/sumstats/QTS000036/QTD000595/QTD000595.all.tsv.gz	ENSG00000158104	12	122390414	C	T	chr12_122390414_C_T	33	0.196629	0.427168	-0.166128	0.20808	SNP	35	178	NA	ENSG00000158104	ENSG00000158104	NA	rs113869830
QTS000036	ftp://ftp.ebi.ac.uk/pub/databases/spot/eQTL/sumstats/QTS000036/QTD000595/QTD000595.all.tsv.gz	ENSG00000170633	12	122390414	C	T	chr12_122390414_C_T	33	0.196629	0.920378	0.013534	0.134943	SNP	35	178	NA	ENSG00000170633	ENSG00000170633	NA	rs113869830
QTS000036	ftp://ftp.ebi.ac.uk/pub/databases/spot/eQTL/sumstats/QTS000036/QTD000595/QTD000595.all.tsv.gz	ENSG00000175727	12	122390414	C	T	chr12_122390414_C_T	33	0.196629	0.193386	-0.223565	0.170347	SNP	35	178	NA	ENSG00000175727	ENSG00000175727	NA	rs113869830
QTS000036	ftp://ftp.ebi.ac.uk/pub/databases/spot/eQTL/sumstats/QTS000036/QTD000595/QTD000595.all.tsv.gz	ENSG00000182196	12	122390414	C	T	chr12_122390414_C_T	33	0.196629	0.86268	0.0220185	0.126865	SNP	35	178	NA	ENSG00000182196	ENSG00000182196	NA	rs113869830
QTS000036	ftp://ftp.ebi.ac.uk/pub/databases/spot/eQTL/sumstats/QTS000036/QTD000595/QTD000595.all.tsv.gz	ENSG00000183955	12	122390414	C	T	chr12_122390414_C_T	33	0.196629	0.795084	0.0537519	0.20623	SNP	35	178	NA	ENSG00000183955	ENSG00000183955	NA	rs113869830
QTS000036	ftp://ftp.ebi.ac.uk/pub/databases/spot/eQTL/sumstats/QTS000036/QTD000595/QTD000595.all.tsv.gz	ENSG00000184047	12	122390414	C	T	chr12_122390414_C_T	33	0.196629	0.367498	-0.140318	0.154766	SNP	35	178	NA	ENSG00000184047	ENSG00000184047	NA	rs113869830
QTS000036	ftp://ftp.ebi.ac.uk/pub/databases/spot/eQTL/sumstats/QTS000036/QTD000595/QTD000595.all.tsv.gz	ENSG00000184445	12	122390414	C	T	chr12_122390414_C_T	33	0.196629	0.172479	0.282839	0.20534	SNP	35	178	NA	ENSG00000184445	ENSG00000184445	NA	rs113869830
QTS000036	ftp://ftp.ebi.ac.uk/pub/databases/spot/eQTL/sumstats/QTS000036/QTD000595/QTD000595.all.tsv.gz	ENSG00000188735	12	122390414	C	T	chr12_122390414_C_T	33	0.196629	0.655835	-0.0890388	0.198989	SNP	35	178	NA	ENSG00000188735	ENSG00000188735	NA	rs113869830
QTS000036	ftp://ftp.ebi.ac.uk/pub/databases/spot/eQTL/sumstats/QTS000036/QTD000595/QTD000595.all.tsv.gz	ENSG00000212694	12	122390414	C	T	chr12_122390414_C_T	33	0.196629	0.452003	0.14126	0.186846	SNP	35	178	NA	ENSG00000212694	ENSG00000212694	NA	rs113869830
QTS000036	ftp://ftp.ebi.ac.uk/pub/databases/spot/eQTL/sumstats/QTS000036/QTD000595/QTD000595.all.tsv.gz	ENSG00000256028	12	122390414	C	T	chr12_122390414_C_T	33	0.196629	0.907225	-0.025227	0.215738	SNP	35	178	NA	ENSG00000256028	ENSG00000256028	NA	rs113869830
QTS000036	ftp://ftp.ebi.ac.uk/pub/databases/spot/eQTL/sumstats/QTS000036/QTD000595/QTD000595.all.tsv.gz	ENSG00000256742	12	122390414	C	T	chr12_122390414_C_T	33	0.196629	0.896244	0.0275048	0.210199	SNP	35	178	NA	ENSG00000256742	ENSG00000256742	NA	rs113869830
QTS000036	ftp://ftp.ebi.ac.uk/pub/databases/spot/eQTL/sumstats/QTS000036/QTD000595/QTD000595.all.tsv.gz	ENSG00000256861	12	122390414	C	T	chr12_122390414_C_T	33	0.196629	0.557004	0.0969948	0.164415	SNP	35	178	NA	ENSG00000256861	ENSG00000256861	NA	rs113869830
QTS000036	ftp://ftp.ebi.ac.uk/pub/databases/spot/eQTL/sumstats/QTS000036/QTD000595/QTD000595.all.tsv.gz	ENSG00000256950	12	122390414	C	T	chr12_122390414_C_T	33	0.196629	0.0397905	0.347231	0.165952	SNP	35	178	NA	ENSG00000256950	ENSG00000256950	NA	rs113869830
QTS000036	ftp://ftp.ebi.ac.uk/pub/databases/spot/eQTL/sumstats/QTS000036/QTD000595/QTD000595.all.tsv.gz	ENSG00000276045	12	122390414	C	T	chr12_122390414_C_T	33	0.196629	0.323019	-0.164915	0.165772	SNP	35	178	NA	ENSG00000276045	ENSG00000276045	NA	rs113869830
QTS000036	ftp://ftp.ebi.ac.uk/pub/databases/spot/eQTL/sumstats/QTS000036/QTD000595/QTD000595.all.tsv.gz	ENSG00000280120	12	122390414	C	T	chr12_122390414_C_T	33	0.196629	0.100852	-0.348652	0.209881	SNP	35	178	NA	ENSG00000280120	ENSG00000280120	NA	rs113869830
QTS000036	ftp://ftp.ebi.ac.uk/pub/databases/spot/eQTL/sumstats/QTS000036/QTD000595/QTD000595.all.tsv.gz	ENSG00000280138	12	122390414	C	T	chr12_122390414_C_T	33	0.196629	0.383546	0.161712	0.184493	SNP	35	178	NA	ENSG00000280138	ENSG00000280138	NA	rs113869830
QTS000036	ftp://ftp.ebi.ac.uk/pub/databases/spot/eQTL/sumstats/QTS000036/QTD000595/QTD000595.all.tsv.gz	ENSG00000284934	12	122390414	C	T	chr12_122390414_C_T	33	0.196629	0.252102	-0.176063	0.152548	SNP	35	178	NA	ENSG00000284934	ENSG00000284934	NA	rs113869830
QTS000036	ftp://ftp.ebi.ac.uk/pub/databases/spot/eQTL/sumstats/QTS000036/QTD000595/QTD000595.all.tsv.gz	ENSG00000033030	12	122390499	A	G	chr12_122390499_A_G	34	0.202247	0.908457	0.02154	0.186697	SNP	142	178	NA	ENSG00000033030	ENSG00000033030	NA	rs11057882
QTS000036	ftp://ftp.ebi.ac.uk/pub/databases/spot/eQTL/sumstats/QTS000036/QTD000595/QTD000595.all.tsv.gz	ENSG00000051825	12	122390499	A	G	chr12_122390499_A_G	34	0.202247	0.0990117	-0.313293	0.187557	SNP	142	178	NA	ENSG00000051825	ENSG00000051825	NA	rs11057882
QTS000036	ftp://ftp.ebi.ac.uk/pub/databases/spot/eQTL/sumstats/QTS000036/QTD000595/QTD000595.all.tsv.gz	ENSG00000089053	12	122390499	A	G	chr12_122390499_A_G	34	0.202247	0.993498	0.00140971	0.172406	SNP	142	178	NA	ENSG00000089053	ENSG00000089053	NA	rs11057882
QTS000036	ftp://ftp.ebi.ac.uk/pub/databases/spot/eQTL/sumstats/QTS000036/QTD000595/QTD000595.all.tsv.gz	ENSG00000089094	12	122390499	A	G	chr12_122390499_A_G	34	0.202247	0.597854	-0.0916272	0.172965	SNP	142	178	NA	ENSG00000089094	ENSG00000089094	NA	rs11057882
QTS000036	ftp://ftp.ebi.ac.uk/pub/databases/spot/eQTL/sumstats/QTS000036/QTD000595/QTD000595.all.tsv.gz	ENSG00000090975	12	122390499	A	G	chr12_122390499_A_G	34	0.202247	0.60546	0.105864	0.204074	SNP	142	178	NA	ENSG00000090975	ENSG00000090975	NA	rs11057882
QTS000036	ftp://ftp.ebi.ac.uk/pub/databases/spot/eQTL/sumstats/QTS000036/QTD000595/QTD000595.all.tsv.gz	ENSG00000110801	12	122390499	A	G	chr12_122390499_A_G	34	0.202247	0.0222996	-0.333411	0.142875	SNP	142	178	NA	ENSG00000110801	ENSG00000110801	NA	rs11057882
QTS000036	ftp://ftp.ebi.ac.uk/pub/databases/spot/eQTL/sumstats/QTS000036/QTD000595/QTD000595.all.tsv.gz	ENSG00000111011	12	122390499	A	G	chr12_122390499_A_G	34	0.202247	0.328665	-0.145526	0.148011	SNP	142	178	NA	ENSG00000111011	ENSG00000111011	NA	rs11057882
QTS000036	ftp://ftp.ebi.ac.uk/pub/databases/spot/eQTL/sumstats/QTS000036/QTD000595/QTD000595.all.tsv.gz	ENSG00000111325	12	122390499	A	G	chr12_122390499_A_G	34	0.202247	0.850899	0.0404273	0.214331	SNP	142	178	NA	ENSG00000111325	ENSG00000111325	NA	rs11057882
QTS000036	ftp://ftp.ebi.ac.uk/pub/databases/spot/eQTL/sumstats/QTS000036/QTD000595/QTD000595.all.tsv.gz	ENSG00000111328	12	122390499	A	G	chr12_122390499_A_G	34	0.202247	0.636266	0.0940692	0.198098	SNP	142	178	NA	ENSG00000111328	ENSG00000111328	NA	rs11057882
QTS000036	ftp://ftp.ebi.ac.uk/pub/databases/spot/eQTL/sumstats/QTS000036/QTD000595/QTD000595.all.tsv.gz	ENSG00000130779	12	122390499	A	G	chr12_122390499_A_G	34	0.202247	0.689908	-0.0578059	0.144325	SNP	142	178	NA	ENSG00000130779	ENSG00000130779	NA	rs11057882
QTS000036	ftp://ftp.ebi.ac.uk/pub/databases/spot/eQTL/sumstats/QTS000036/QTD000595/QTD000595.all.tsv.gz	ENSG00000130921	12	122390499	A	G	chr12_122390499_A_G	34	0.202247	0.195105	-0.2417	0.184885	SNP	142	178	NA	ENSG00000130921	ENSG00000130921	NA	rs11057882
QTS000036	ftp://ftp.ebi.ac.uk/pub/databases/spot/eQTL/sumstats/QTS000036/QTD000595/QTD000595.all.tsv.gz	ENSG00000139697	12	122390499	A	G	chr12_122390499_A_G	34	0.202247	0.126096	-0.258472	0.16709	SNP	142	178	NA	ENSG00000139697	ENSG00000139697	NA	rs11057882
QTS000036	ftp://ftp.ebi.ac.uk/pub/databases/spot/eQTL/sumstats/QTS000036/QTD000595/QTD000595.all.tsv.gz	ENSG00000139714	12	122390499	A	G	chr12_122390499_A_G	34	0.202247	0.523781	-0.123072	0.192141	SNP	142	178	NA	ENSG00000139714	ENSG00000139714	NA	rs11057882
QTS000036	ftp://ftp.ebi.ac.uk/pub/databases/spot/eQTL/sumstats/QTS000036/QTD000595/QTD000595.all.tsv.gz	ENSG00000139718	12	122390499	A	G	chr12_122390499_A_G	34	0.202247	0.423643	-0.153253	0.190491	SNP	142	178	NA	ENSG00000139718	ENSG00000139718	NA	rs11057882
QTS000036	ftp://ftp.ebi.ac.uk/pub/databases/spot/eQTL/sumstats/QTS000036/QTD000595/QTD000595.all.tsv.gz	ENSG00000139719	12	122390499	A	G	chr12_122390499_A_G	34	0.202247	0.651899	-0.0746004	0.164702	SNP	142	178	NA	ENSG00000139719	ENSG00000139719	NA	rs11057882
QTS000036	ftp://ftp.ebi.ac.uk/pub/databases/spot/eQTL/sumstats/QTS000036/QTD000595/QTD000595.all.tsv.gz	ENSG00000139722	12	122390499	A	G	chr12_122390499_A_G	34	0.202247	0.0256946	-0.40381	0.177413	SNP	142	178	NA	ENSG00000139722	ENSG00000139722	NA	rs11057882
QTS000036	ftp://ftp.ebi.ac.uk/pub/databases/spot/eQTL/sumstats/QTS000036/QTD000595/QTD000595.all.tsv.gz	ENSG00000139725	12	122390499	A	G	chr12_122390499_A_G	34	0.202247	0.528554	0.108929	0.172039	SNP	142	178	NA	ENSG00000139725	ENSG00000139725	NA	rs11057882
QTS000036	ftp://ftp.ebi.ac.uk/pub/databases/spot/eQTL/sumstats/QTS000036/QTD000595/QTD000595.all.tsv.gz	ENSG00000139726	12	122390499	A	G	chr12_122390499_A_G	34	0.202247	0.995739	-0.00103077	0.192383	SNP	142	178	NA	ENSG00000139726	ENSG00000139726	NA	rs11057882
QTS000036	ftp://ftp.ebi.ac.uk/pub/databases/spot/eQTL/sumstats/QTS000036/QTD000595/QTD000595.all.tsv.gz	ENSG00000158023	12	122390499	A	G	chr12_122390499_A_G	34	0.202247	0.447007	0.154019	0.201482	SNP	142	178	NA	ENSG00000158023	ENSG00000158023	NA	rs11057882
QTS000036	ftp://ftp.ebi.ac.uk/pub/databases/spot/eQTL/sumstats/QTS000036/QTD000595/QTD000595.all.tsv.gz	ENSG00000158104	12	122390499	A	G	chr12_122390499_A_G	34	0.202247	0.341629	0.197663	0.206539	SNP	142	178	NA	ENSG00000158104	ENSG00000158104	NA	rs11057882
QTS000036	ftp://ftp.ebi.ac.uk/pub/databases/spot/eQTL/sumstats/QTS000036/QTD000595/QTD000595.all.tsv.gz	ENSG00000170633	12	122390499	A	G	chr12_122390499_A_G	34	0.202247	0.821608	0.0303547	0.134153	SNP	142	178	NA	ENSG00000170633	ENSG00000170633	NA	rs11057882
QTS000036	ftp://ftp.ebi.ac.uk/pub/databases/spot/eQTL/sumstats/QTS000036/QTD000595/QTD000595.all.tsv.gz	ENSG00000175727	12	122390499	A	G	chr12_122390499_A_G	34	0.202247	0.180448	0.228862	0.169281	SNP	142	178	NA	ENSG00000175727	ENSG00000175727	NA	rs11057882
QTS000036	ftp://ftp.ebi.ac.uk/pub/databases/spot/eQTL/sumstats/QTS000036/QTD000595/QTD000595.all.tsv.gz	ENSG00000182196	12	122390499	A	G	chr12_122390499_A_G	34	0.202247	0.97811	-0.00347383	0.126182	SNP	142	178	NA	ENSG00000182196	ENSG00000182196	NA	rs11057882
QTS000036	ftp://ftp.ebi.ac.uk/pub/databases/spot/eQTL/sumstats/QTS000036/QTD000595/QTD000595.all.tsv.gz	ENSG00000183955	12	122390499	A	G	chr12_122390499_A_G	34	0.202247	0.733644	-0.0700222	0.205012	SNP	142	178	NA	ENSG00000183955	ENSG00000183955	NA	rs11057882
QTS000036	ftp://ftp.ebi.ac.uk/pub/databases/spot/eQTL/sumstats/QTS000036/QTD000595/QTD000595.all.tsv.gz	ENSG00000184047	12	122390499	A	G	chr12_122390499_A_G	34	0.202247	0.540345	0.0949449	0.154355	SNP	142	178	NA	ENSG00000184047	ENSG00000184047	NA	rs11057882
QTS000036	ftp://ftp.ebi.ac.uk/pub/databases/spot/eQTL/sumstats/QTS000036/QTD000595/QTD000595.all.tsv.gz	ENSG00000184445	12	122390499	A	G	chr12_122390499_A_G	34	0.202247	0.178113	-0.277659	0.20426	SNP	142	178	NA	ENSG00000184445	ENSG00000184445	NA	rs11057882
QTS000036	ftp://ftp.ebi.ac.uk/pub/databases/spot/eQTL/sumstats/QTS000036/QTD000595/QTD000595.all.tsv.gz	ENSG00000188735	12	122390499	A	G	chr12_122390499_A_G	34	0.202247	0.650982	0.0898768	0.197871	SNP	142	178	NA	ENSG00000188735	ENSG00000188735	NA	rs11057882
QTS000036	ftp://ftp.ebi.ac.uk/pub/databases/spot/eQTL/sumstats/QTS000036/QTD000595/QTD000595.all.tsv.gz	ENSG00000212694	12	122390499	A	G	chr12_122390499_A_G	34	0.202247	0.594548	-0.099508	0.186156	SNP	142	178	NA	ENSG00000212694	ENSG00000212694	NA	rs11057882
QTS000036	ftp://ftp.ebi.ac.uk/pub/databases/spot/eQTL/sumstats/QTS000036/QTD000595/QTD000595.all.tsv.gz	ENSG00000256028	12	122390499	A	G	chr12_122390499_A_G	34	0.202247	0.747742	0.0692105	0.214405	SNP	142	178	NA	ENSG00000256028	ENSG00000256028	NA	rs11057882
QTS000036	ftp://ftp.ebi.ac.uk/pub/databases/spot/eQTL/sumstats/QTS000036/QTD000595/QTD000595.all.tsv.gz	ENSG00000256742	12	122390499	A	G	chr12_122390499_A_G	34	0.202247	0.956551	-0.0114275	0.209046	SNP	142	178	NA	ENSG00000256742	ENSG00000256742	NA	rs11057882
QTS000036	ftp://ftp.ebi.ac.uk/pub/databases/spot/eQTL/sumstats/QTS000036/QTD000595/QTD000595.all.tsv.gz	ENSG00000256861	12	122390499	A	G	chr12_122390499_A_G	34	0.202247	0.715652	-0.0598688	0.16373	SNP	142	178	NA	ENSG00000256861	ENSG00000256861	NA	rs11057882
QTS000036	ftp://ftp.ebi.ac.uk/pub/databases/spot/eQTL/sumstats/QTS000036/QTD000595/QTD000595.all.tsv.gz	ENSG00000256950	12	122390499	A	G	chr12_122390499_A_G	34	0.202247	0.0446398	-0.337469	0.165242	SNP	142	178	NA	ENSG00000256950	ENSG00000256950	NA	rs11057882
QTS000036	ftp://ftp.ebi.ac.uk/pub/databases/spot/eQTL/sumstats/QTS000036/QTD000595/QTD000595.all.tsv.gz	ENSG00000276045	12	122390499	A	G	chr12_122390499_A_G	34	0.202247	0.254069	0.189054	0.164489	SNP	142	178	NA	ENSG00000276045	ENSG00000276045	NA	rs11057882
QTS000036	ftp://ftp.ebi.ac.uk/pub/databases/spot/eQTL/sumstats/QTS000036/QTD000595/QTD000595.all.tsv.gz	ENSG00000280120	12	122390499	A	G	chr12_122390499_A_G	34	0.202247	0.119704	0.329102	0.20909	SNP	142	178	NA	ENSG00000280120	ENSG00000280120	NA	rs11057882
QTS000036	ftp://ftp.ebi.ac.uk/pub/databases/spot/eQTL/sumstats/QTS000036/QTD000595/QTD000595.all.tsv.gz	ENSG00000280138	12	122390499	A	G	chr12_122390499_A_G	34	0.202247	0.396613	-0.156458	0.183514	SNP	142	178	NA	ENSG00000280138	ENSG00000280138	NA	rs11057882
QTS000036	ftp://ftp.ebi.ac.uk/pub/databases/spot/eQTL/sumstats/QTS000036/QTD000595/QTD000595.all.tsv.gz	ENSG00000284934	12	122390499	A	G	chr12_122390499_A_G	34	0.202247	0.376516	0.135433	0.152237	SNP	142	178	NA	ENSG00000284934	ENSG00000284934	NA	rs11057882
QTS000036	ftp://ftp.ebi.ac.uk/pub/databases/spot/eQTL/sumstats/QTS000036/QTD000595/QTD000595.all.tsv.gz	ENSG00000033030	12	122391059	A	G	chr12_122391059_A_G	34	0.202247	0.908174	0.0216067	0.186696	SNP	142	178	NA	ENSG00000033030	ENSG00000033030	NA	rs7969429
QTS000036	ftp://ftp.ebi.ac.uk/pub/databases/spot/eQTL/sumstats/QTS000036/QTD000595/QTD000595.all.tsv.gz	ENSG00000051825	12	122391059	A	G	chr12_122391059_A_G	34	0.202247	0.0988627	-0.313427	0.187553	SNP	142	178	NA	ENSG00000051825	ENSG00000051825	NA	rs7969429
QTS000036	ftp://ftp.ebi.ac.uk/pub/databases/spot/eQTL/sumstats/QTS000036/QTD000595/QTD000595.all.tsv.gz	ENSG00000089053	12	122391059	A	G	chr12_122391059_A_G	34	0.202247	0.993975	0.00130617	0.172405	SNP	142	178	NA	ENSG00000089053	ENSG00000089053	NA	rs7969429
QTS000036	ftp://ftp.ebi.ac.uk/pub/databases/spot/eQTL/sumstats/QTS000036/QTD000595/QTD000595.all.tsv.gz	ENSG00000089094	12	122391059	A	G	chr12_122391059_A_G	34	0.202247	0.59779	-0.0916426	0.172964	SNP	142	178	NA	ENSG00000089094	ENSG00000089094	NA	rs7969429
QTS000036	ftp://ftp.ebi.ac.uk/pub/databases/spot/eQTL/sumstats/QTS000036/QTD000595/QTD000595.all.tsv.gz	ENSG00000090975	12	122391059	A	G	chr12_122391059_A_G	34	0.202247	0.606282	0.105623	0.204074	SNP	142	178	NA	ENSG00000090975	ENSG00000090975	NA	rs7969429
QTS000036	ftp://ftp.ebi.ac.uk/pub/databases/spot/eQTL/sumstats/QTS000036/QTD000595/QTD000595.all.tsv.gz	ENSG00000110801	12	122391059	A	G	chr12_122391059_A_G	34	0.202247	0.0223085	-0.333387	0.142875	SNP	142	178	NA	ENSG00000110801	ENSG00000110801	NA	rs7969429
QTS000036	ftp://ftp.ebi.ac.uk/pub/databases/spot/eQTL/sumstats/QTS000036/QTD000595/QTD000595.all.tsv.gz	ENSG00000111011	12	122391059	A	G	chr12_122391059_A_G	34	0.202247	0.328996	-0.145426	0.148012	SNP	142	178	NA	ENSG00000111011	ENSG00000111011	NA	rs7969429
QTS000036	ftp://ftp.ebi.ac.uk/pub/databases/spot/eQTL/sumstats/QTS000036/QTD000595/QTD000595.all.tsv.gz	ENSG00000111325	12	122391059	A	G	chr12_122391059_A_G	34	0.202247	0.85125	0.0403307	0.214329	SNP	142	178	NA	ENSG00000111325	ENSG00000111325	NA	rs7969429
QTS000036	ftp://ftp.ebi.ac.uk/pub/databases/spot/eQTL/sumstats/QTS000036/QTD000595/QTD000595.all.tsv.gz	ENSG00000111328	12	122391059	A	G	chr12_122391059_A_G	34	0.202247	0.636889	0.093895	0.198098	SNP	142	178	NA	ENSG00000111328	ENSG00000111328	NA	rs7969429
QTS000036	ftp://ftp.ebi.ac.uk/pub/databases/spot/eQTL/sumstats/QTS000036/QTD000595/QTD000595.all.tsv.gz	ENSG00000130779	12	122391059	A	G	chr12_122391059_A_G	34	0.202247	0.689962	-0.0577948	0.144324	SNP	142	178	NA	ENSG00000130779	ENSG00000130779	NA	rs7969429
QTS000036	ftp://ftp.ebi.ac.uk/pub/databases/spot/eQTL/sumstats/QTS000036/QTD000595/QTD000595.all.tsv.gz	ENSG00000130921	12	122391059	A	G	chr12_122391059_A_G	34	0.202247	0.19488	-0.241819	0.184882	SNP	142	178	NA	ENSG00000130921	ENSG00000130921	NA	rs7969429
QTS000036	ftp://ftp.ebi.ac.uk/pub/databases/spot/eQTL/sumstats/QTS000036/QTD000595/QTD000595.all.tsv.gz	ENSG00000139697	12	122391059	A	G	chr12_122391059_A_G	34	0.202247	0.126076	-0.258483	0.167088	SNP	142	178	NA	ENSG00000139697	ENSG00000139697	NA	rs7969429
QTS000036	ftp://ftp.ebi.ac.uk/pub/databases/spot/eQTL/sumstats/QTS000036/QTD000595/QTD000595.all.tsv.gz	ENSG00000139714	12	122391059	A	G	chr12_122391059_A_G	34	0.202247	0.523798	-0.123066	0.19214	SNP	142	178	NA	ENSG00000139714	ENSG00000139714	NA	rs7969429
QTS000036	ftp://ftp.ebi.ac.uk/pub/databases/spot/eQTL/sumstats/QTS000036/QTD000595/QTD000595.all.tsv.gz	ENSG00000139718	12	122391059	A	G	chr12_122391059_A_G	34	0.202247	0.423664	-0.153245	0.19049	SNP	142	178	NA	ENSG00000139718	ENSG00000139718	NA	rs7969429
QTS000036	ftp://ftp.ebi.ac.uk/pub/databases/spot/eQTL/sumstats/QTS000036/QTD000595/QTD000595.all.tsv.gz	ENSG00000139719	12	122391059	A	G	chr12_122391059_A_G	34	0.202247	0.651297	-0.0747379	0.1647	SNP	142	178	NA	ENSG00000139719	ENSG00000139719	NA	rs7969429
QTS000036	ftp://ftp.ebi.ac.uk/pub/databases/spot/eQTL/sumstats/QTS000036/QTD000595/QTD000595.all.tsv.gz	ENSG00000139722	12	122391059	A	G	chr12_122391059_A_G	34	0.202247	0.0256941	-0.403808	0.177411	SNP	142	178	NA	ENSG00000139722	ENSG00000139722	NA	rs7969429
QTS000036	ftp://ftp.ebi.ac.uk/pub/databases/spot/eQTL/sumstats/QTS000036/QTD000595/QTD000595.all.tsv.gz	ENSG00000139725	12	122391059	A	G	chr12_122391059_A_G	34	0.202247	0.528499	0.108942	0.172038	SNP	142	178	NA	ENSG00000139725	ENSG00000139725	NA	rs7969429
QTS000036	ftp://ftp.ebi.ac.uk/pub/databases/spot/eQTL/sumstats/QTS000036/QTD000595/QTD000595.all.tsv.gz	ENSG00000139726	12	122391059	A	G	chr12_122391059_A_G	34	0.202247	0.996429	-0.000863997	0.192382	SNP	142	178	NA	ENSG00000139726	ENSG00000139726	NA	rs7969429
QTS000036	ftp://ftp.ebi.ac.uk/pub/databases/spot/eQTL/sumstats/QTS000036/QTD000595/QTD000595.all.tsv.gz	ENSG00000158023	12	122391059	A	G	chr12_122391059_A_G	34	0.202247	0.447009	0.154018	0.20148	SNP	142	178	NA	ENSG00000158023	ENSG00000158023	NA	rs7969429
QTS000036	ftp://ftp.ebi.ac.uk/pub/databases/spot/eQTL/sumstats/QTS000036/QTD000595/QTD000595.all.tsv.gz	ENSG00000158104	12	122391059	A	G	chr12_122391059_A_G	34	0.202247	0.341495	0.197716	0.206537	SNP	142	178	NA	ENSG00000158104	ENSG00000158104	NA	rs7969429
QTS000036	ftp://ftp.ebi.ac.uk/pub/databases/spot/eQTL/sumstats/QTS000036/QTD000595/QTD000595.all.tsv.gz	ENSG00000170633	12	122391059	A	G	chr12_122391059_A_G	34	0.202247	0.821977	0.0302906	0.134152	SNP	142	178	NA	ENSG00000170633	ENSG00000170633	NA	rs7969429
QTS000036	ftp://ftp.ebi.ac.uk/pub/databases/spot/eQTL/sumstats/QTS000036/QTD000595/QTD000595.all.tsv.gz	ENSG00000175727	12	122391059	A	G	chr12_122391059_A_G	34	0.202247	0.180591	0.228787	0.169281	SNP	142	178	NA	ENSG00000175727	ENSG00000175727	NA	rs7969429
QTS000036	ftp://ftp.ebi.ac.uk/pub/databases/spot/eQTL/sumstats/QTS000036/QTD000595/QTD000595.all.tsv.gz	ENSG00000182196	12	122391059	A	G	chr12_122391059_A_G	34	0.202247	0.97763	-0.00355001	0.126181	SNP	142	178	NA	ENSG00000182196	ENSG00000182196	NA	rs7969429
QTS000036	ftp://ftp.ebi.ac.uk/pub/databases/spot/eQTL/sumstats/QTS000036/QTD000595/QTD000595.all.tsv.gz	ENSG00000183955	12	122391059	A	G	chr12_122391059_A_G	34	0.202247	0.733918	-0.0699467	0.205011	SNP	142	178	NA	ENSG00000183955	ENSG00000183955	NA	rs7969429
QTS000036	ftp://ftp.ebi.ac.uk/pub/databases/spot/eQTL/sumstats/QTS000036/QTD000595/QTD000595.all.tsv.gz	ENSG00000184047	12	122391059	A	G	chr12_122391059_A_G	34	0.202247	0.540517	0.094904	0.154354	SNP	142	178	NA	ENSG00000184047	ENSG00000184047	NA	rs7969429
QTS000036	ftp://ftp.ebi.ac.uk/pub/databases/spot/eQTL/sumstats/QTS000036/QTD000595/QTD000595.all.tsv.gz	ENSG00000184445	12	122391059	A	G	chr12_122391059_A_G	34	0.202247	0.177873	-0.277808	0.204256	SNP	142	178	NA	ENSG00000184445	ENSG00000184445	NA	rs7969429
QTS000036	ftp://ftp.ebi.ac.uk/pub/databases/spot/eQTL/sumstats/QTS000036/QTD000595/QTD000595.all.tsv.gz	ENSG00000188735	12	122391059	A	G	chr12_122391059_A_G	34	0.202247	0.65147	0.0897419	0.19787	SNP	142	178	NA	ENSG00000188735	ENSG00000188735	NA	rs7969429
QTS000036	ftp://ftp.ebi.ac.uk/pub/databases/spot/eQTL/sumstats/QTS000036/QTD000595/QTD000595.all.tsv.gz	ENSG00000212694	12	122391059	A	G	chr12_122391059_A_G	34	0.202247	0.59415	-0.0996143	0.186153	SNP	142	178	NA	ENSG00000212694	ENSG00000212694	NA	rs7969429
QTS000036	ftp://ftp.ebi.ac.uk/pub/databases/spot/eQTL/sumstats/QTS000036/QTD000595/QTD000595.all.tsv.gz	ENSG00000256028	12	122391059	A	G	chr12_122391059_A_G	34	0.202247	0.747774	0.0692009	0.214403	SNP	142	178	NA	ENSG00000256028	ENSG00000256028	NA	rs7969429
QTS000036	ftp://ftp.ebi.ac.uk/pub/databases/spot/eQTL/sumstats/QTS000036/QTD000595/QTD000595.all.tsv.gz	ENSG00000256742	12	122391059	A	G	chr12_122391059_A_G	34	0.202247	0.956429	-0.0114595	0.209045	SNP	142	178	NA	ENSG00000256742	ENSG00000256742	NA	rs7969429
QTS000036	ftp://ftp.ebi.ac.uk/pub/databases/spot/eQTL/sumstats/QTS000036/QTD000595/QTD000595.all.tsv.gz	ENSG00000256861	12	122391059	A	G	chr12_122391059_A_G	34	0.202247	0.714811	-0.0600533	0.163728	SNP	142	178	NA	ENSG00000256861	ENSG00000256861	NA	rs7969429
QTS000036	ftp://ftp.ebi.ac.uk/pub/databases/spot/eQTL/sumstats/QTS000036/QTD000595/QTD000595.all.tsv.gz	ENSG00000256950	12	122391059	A	G	chr12_122391059_A_G	34	0.202247	0.0446876	-0.337393	0.165243	SNP	142	178	NA	ENSG00000256950	ENSG00000256950	NA	rs7969429
QTS000036	ftp://ftp.ebi.ac.uk/pub/databases/spot/eQTL/sumstats/QTS000036/QTD000595/QTD000595.all.tsv.gz	ENSG00000276045	12	122391059	A	G	chr12_122391059_A_G	34	0.202247	0.25426	0.188976	0.164489	SNP	142	178	NA	ENSG00000276045	ENSG00000276045	NA	rs7969429
QTS000036	ftp://ftp.ebi.ac.uk/pub/databases/spot/eQTL/sumstats/QTS000036/QTD000595/QTD000595.all.tsv.gz	ENSG00000280120	12	122391059	A	G	chr12_122391059_A_G	34	0.202247	0.119575	0.329212	0.209086	SNP	142	178	NA	ENSG00000280120	ENSG00000280120	NA	rs7969429
QTS000036	ftp://ftp.ebi.ac.uk/pub/databases/spot/eQTL/sumstats/QTS000036/QTD000595/QTD000595.all.tsv.gz	ENSG00000280138	12	122391059	A	G	chr12_122391059_A_G	34	0.202247	0.396977	-0.156337	0.183514	SNP	142	178	NA	ENSG00000280138	ENSG00000280138	NA	rs7969429
QTS000036	ftp://ftp.ebi.ac.uk/pub/databases/spot/eQTL/sumstats/QTS000036/QTD000595/QTD000595.all.tsv.gz	ENSG00000284934	12	122391059	A	G	chr12_122391059_A_G	34	0.202247	0.376703	0.135379	0.152236	SNP	142	178	NA	ENSG00000284934	ENSG00000284934	NA	rs7969429
QTS000036	ftp://ftp.ebi.ac.uk/pub/databases/spot/eQTL/sumstats/QTS000036/QTD000595/QTD000595.all.tsv.gz	ENSG00000033030	12	122391403	T	C	chr12_122391403_T_C	58	0.382022	0.78752	0.0400637	0.148111	SNP	110	178	NA	ENSG00000033030	ENSG00000033030	NA	rs7973480
QTS000036	ftp://ftp.ebi.ac.uk/pub/databases/spot/eQTL/sumstats/QTS000036/QTD000595/QTD000595.all.tsv.gz	ENSG00000051825	12	122391403	T	C	chr12_122391403_T_C	58	0.382022	0.0469614	-0.298211	0.147633	SNP	110	178	NA	ENSG00000051825	ENSG00000051825	NA	rs7973480
QTS000036	ftp://ftp.ebi.ac.uk/pub/databases/spot/eQTL/sumstats/QTS000036/QTD000595/QTD000595.all.tsv.gz	ENSG00000089053	12	122391403	T	C	chr12_122391403_T_C	58	0.382022	0.581043	-0.0756848	0.136548	SNP	110	178	NA	ENSG00000089053	ENSG00000089053	NA	rs7973480
QTS000036	ftp://ftp.ebi.ac.uk/pub/databases/spot/eQTL/sumstats/QTS000036/QTD000595/QTD000595.all.tsv.gz	ENSG00000089094	12	122391403	T	C	chr12_122391403_T_C	58	0.382022	0.835682	-0.0286171	0.137488	SNP	110	178	NA	ENSG00000089094	ENSG00000089094	NA	rs7973480
QTS000036	ftp://ftp.ebi.ac.uk/pub/databases/spot/eQTL/sumstats/QTS000036/QTD000595/QTD000595.all.tsv.gz	ENSG00000090975	12	122391403	T	C	chr12_122391403_T_C	58	0.382022	0.536372	0.100527	0.161835	SNP	110	178	NA	ENSG00000090975	ENSG00000090975	NA	rs7973480
QTS000036	ftp://ftp.ebi.ac.uk/pub/databases/spot/eQTL/sumstats/QTS000036/QTD000595/QTD000595.all.tsv.gz	ENSG00000110801	12	122391403	T	C	chr12_122391403_T_C	58	0.382022	0.339843	-0.11212	0.11672	SNP	110	178	NA	ENSG00000110801	ENSG00000110801	NA	rs7973480
QTS000036	ftp://ftp.ebi.ac.uk/pub/databases/spot/eQTL/sumstats/QTS000036/QTD000595/QTD000595.all.tsv.gz	ENSG00000111011	12	122391403	T	C	chr12_122391403_T_C	58	0.382022	0.2329	-0.140827	0.117098	SNP	110	178	NA	ENSG00000111011	ENSG00000111011	NA	rs7973480
QTS000036	ftp://ftp.ebi.ac.uk/pub/databases/spot/eQTL/sumstats/QTS000036/QTD000595/QTD000595.all.tsv.gz	ENSG00000111325	12	122391403	T	C	chr12_122391403_T_C	58	0.382022	0.0916701	-0.285197	0.166924	SNP	110	178	NA	ENSG00000111325	ENSG00000111325	NA	rs7973480
QTS000036	ftp://ftp.ebi.ac.uk/pub/databases/spot/eQTL/sumstats/QTS000036/QTD000595/QTD000595.all.tsv.gz	ENSG00000111328	12	122391403	T	C	chr12_122391403_T_C	58	0.382022	0.903665	-0.0191197	0.157439	SNP	110	178	NA	ENSG00000111328	ENSG00000111328	NA	rs7973480
QTS000036	ftp://ftp.ebi.ac.uk/pub/databases/spot/eQTL/sumstats/QTS000036/QTD000595/QTD000595.all.tsv.gz	ENSG00000130779	12	122391403	T	C	chr12_122391403_T_C	58	0.382022	0.668355	0.0492565	0.114523	SNP	110	178	NA	ENSG00000130779	ENSG00000130779	NA	rs7973480
QTS000036	ftp://ftp.ebi.ac.uk/pub/databases/spot/eQTL/sumstats/QTS000036/QTD000595/QTD000595.all.tsv.gz	ENSG00000130921	12	122391403	T	C	chr12_122391403_T_C	58	0.382022	0.22244	-0.18075	0.146919	SNP	110	178	NA	ENSG00000130921	ENSG00000130921	NA	rs7973480
QTS000036	ftp://ftp.ebi.ac.uk/pub/databases/spot/eQTL/sumstats/QTS000036/QTD000595/QTD000595.all.tsv.gz	ENSG00000139697	12	122391403	T	C	chr12_122391403_T_C	58	0.382022	0.277817	-0.146099	0.133647	SNP	110	178	NA	ENSG00000139697	ENSG00000139697	NA	rs7973480
QTS000036	ftp://ftp.ebi.ac.uk/pub/databases/spot/eQTL/sumstats/QTS000036/QTD000595/QTD000595.all.tsv.gz	ENSG00000139714	12	122391403	T	C	chr12_122391403_T_C	58	0.382022	0.36566	-0.138406	0.152069	SNP	110	178	NA	ENSG00000139714	ENSG00000139714	NA	rs7973480
QTS000036	ftp://ftp.ebi.ac.uk/pub/databases/spot/eQTL/sumstats/QTS000036/QTD000595/QTD000595.all.tsv.gz	ENSG00000139718	12	122391403	T	C	chr12_122391403_T_C	58	0.382022	0.696082	0.0594752	0.151676	SNP	110	178	NA	ENSG00000139718	ENSG00000139718	NA	rs7973480
QTS000036	ftp://ftp.ebi.ac.uk/pub/databases/spot/eQTL/sumstats/QTS000036/QTD000595/QTD000595.all.tsv.gz	ENSG00000139719	12	122391403	T	C	chr12_122391403_T_C	58	0.382022	0.456242	0.0976647	0.130406	SNP	110	178	NA	ENSG00000139719	ENSG00000139719	NA	rs7973480
QTS000036	ftp://ftp.ebi.ac.uk/pub/databases/spot/eQTL/sumstats/QTS000036/QTD000595/QTD000595.all.tsv.gz	ENSG00000139722	12	122391403	T	C	chr12_122391403_T_C	58	0.382022	0.413861	-0.119089	0.144932	SNP	110	178	NA	ENSG00000139722	ENSG00000139722	NA	rs7973480
QTS000036	ftp://ftp.ebi.ac.uk/pub/databases/spot/eQTL/sumstats/QTS000036/QTD000595/QTD000595.all.tsv.gz	ENSG00000139725	12	122391403	T	C	chr12_122391403_T_C	58	0.382022	0.675755	0.057418	0.13674	SNP	110	178	NA	ENSG00000139725	ENSG00000139725	NA	rs7973480
QTS000036	ftp://ftp.ebi.ac.uk/pub/databases/spot/eQTL/sumstats/QTS000036/QTD000595/QTD000595.all.tsv.gz	ENSG00000139726	12	122391403	T	C	chr12_122391403_T_C	58	0.382022	0.851777	0.0286209	0.152647	SNP	110	178	NA	ENSG00000139726	ENSG00000139726	NA	rs7973480
QTS000036	ftp://ftp.ebi.ac.uk/pub/databases/spot/eQTL/sumstats/QTS000036/QTD000595/QTD000595.all.tsv.gz	ENSG00000158023	12	122391403	T	C	chr12_122391403_T_C	58	0.382022	0.271312	0.176457	0.159227	SNP	110	178	NA	ENSG00000158023	ENSG00000158023	NA	rs7973480
QTS000036	ftp://ftp.ebi.ac.uk/pub/databases/spot/eQTL/sumstats/QTS000036/QTD000595/QTD000595.all.tsv.gz	ENSG00000158104	12	122391403	T	C	chr12_122391403_T_C	58	0.382022	0.0110637	0.411441	0.157923	SNP	110	178	NA	ENSG00000158104	ENSG00000158104	NA	rs7973480
QTS000036	ftp://ftp.ebi.ac.uk/pub/databases/spot/eQTL/sumstats/QTS000036/QTD000595/QTD000595.all.tsv.gz	ENSG00000170633	12	122391403	T	C	chr12_122391403_T_C	58	0.382022	0.980352	0.00263173	0.106505	SNP	110	178	NA	ENSG00000170633	ENSG00000170633	NA	rs7973480
QTS000036	ftp://ftp.ebi.ac.uk/pub/databases/spot/eQTL/sumstats/QTS000036/QTD000595/QTD000595.all.tsv.gz	ENSG00000175727	12	122391403	T	C	chr12_122391403_T_C	58	0.382022	0.4169	0.110509	0.135374	SNP	110	178	NA	ENSG00000175727	ENSG00000175727	NA	rs7973480
QTS000036	ftp://ftp.ebi.ac.uk/pub/databases/spot/eQTL/sumstats/QTS000036/QTD000595/QTD000595.all.tsv.gz	ENSG00000182196	12	122391403	T	C	chr12_122391403_T_C	58	0.382022	0.437688	0.0778232	0.099739	SNP	110	178	NA	ENSG00000182196	ENSG00000182196	NA	rs7973480
QTS000036	ftp://ftp.ebi.ac.uk/pub/databases/spot/eQTL/sumstats/QTS000036/QTD000595/QTD000595.all.tsv.gz	ENSG00000183955	12	122391403	T	C	chr12_122391403_T_C	58	0.382022	0.575283	-0.091441	0.162489	SNP	110	178	NA	ENSG00000183955	ENSG00000183955	NA	rs7973480
QTS000036	ftp://ftp.ebi.ac.uk/pub/databases/spot/eQTL/sumstats/QTS000036/QTD000595/QTD000595.all.tsv.gz	ENSG00000184047	12	122391403	T	C	chr12_122391403_T_C	58	0.382022	0.089835	0.207011	0.120461	SNP	110	178	NA	ENSG00000184047	ENSG00000184047	NA	rs7973480
QTS000036	ftp://ftp.ebi.ac.uk/pub/databases/spot/eQTL/sumstats/QTS000036/QTD000595/QTD000595.all.tsv.gz	ENSG00000184445	12	122391403	T	C	chr12_122391403_T_C	58	0.382022	0.563745	-0.094939	0.163727	SNP	110	178	NA	ENSG00000184445	ENSG00000184445	NA	rs7973480
QTS000036	ftp://ftp.ebi.ac.uk/pub/databases/spot/eQTL/sumstats/QTS000036/QTD000595/QTD000595.all.tsv.gz	ENSG00000188735	12	122391403	T	C	chr12_122391403_T_C	58	0.382022	0.454156	0.117876	0.156663	SNP	110	178	NA	ENSG00000188735	ENSG00000188735	NA	rs7973480
QTS000036	ftp://ftp.ebi.ac.uk/pub/databases/spot/eQTL/sumstats/QTS000036/QTD000595/QTD000595.all.tsv.gz	ENSG00000212694	12	122391403	T	C	chr12_122391403_T_C	58	0.382022	0.429563	-0.117073	0.147403	SNP	110	178	NA	ENSG00000212694	ENSG00000212694	NA	rs7973480
QTS000036	ftp://ftp.ebi.ac.uk/pub/databases/spot/eQTL/sumstats/QTS000036/QTD000595/QTD000595.all.tsv.gz	ENSG00000256028	12	122391403	T	C	chr12_122391403_T_C	58	0.382022	0.0522628	-0.327453	0.166026	SNP	110	178	NA	ENSG00000256028	ENSG00000256028	NA	rs7973480
QTS000036	ftp://ftp.ebi.ac.uk/pub/databases/spot/eQTL/sumstats/QTS000036/QTD000595/QTD000595.all.tsv.gz	ENSG00000256742	12	122391403	T	C	chr12_122391403_T_C	58	0.382022	0.358016	-0.152573	0.164972	SNP	110	178	NA	ENSG00000256742	ENSG00000256742	NA	rs7973480
QTS000036	ftp://ftp.ebi.ac.uk/pub/databases/spot/eQTL/sumstats/QTS000036/QTD000595/QTD000595.all.tsv.gz	ENSG00000256861	12	122391403	T	C	chr12_122391403_T_C	58	0.382022	0.827411	0.0284459	0.130017	SNP	110	178	NA	ENSG00000256861	ENSG00000256861	NA	rs7973480
QTS000036	ftp://ftp.ebi.ac.uk/pub/databases/spot/eQTL/sumstats/QTS000036/QTD000595/QTD000595.all.tsv.gz	ENSG00000256950	12	122391403	T	C	chr12_122391403_T_C	58	0.382022	0.0355099	-0.280065	0.130801	SNP	110	178	NA	ENSG00000256950	ENSG00000256950	NA	rs7973480
QTS000036	ftp://ftp.ebi.ac.uk/pub/databases/spot/eQTL/sumstats/QTS000036/QTD000595/QTD000595.all.tsv.gz	ENSG00000276045	12	122391403	T	C	chr12_122391403_T_C	58	0.382022	0.929451	-0.0116979	0.131682	SNP	110	178	NA	ENSG00000276045	ENSG00000276045	NA	rs7973480
QTS000036	ftp://ftp.ebi.ac.uk/pub/databases/spot/eQTL/sumstats/QTS000036/QTD000595/QTD000595.all.tsv.gz	ENSG00000280120	12	122391403	T	C	chr12_122391403_T_C	58	0.382022	0.774303	0.0485114	0.168567	SNP	110	178	NA	ENSG00000280120	ENSG00000280120	NA	rs7973480
QTS000036	ftp://ftp.ebi.ac.uk/pub/databases/spot/eQTL/sumstats/QTS000036/QTD000595/QTD000595.all.tsv.gz	ENSG00000280138	12	122391403	T	C	chr12_122391403_T_C	58	0.382022	0.673938	-0.0617444	0.146174	SNP	110	178	NA	ENSG00000280138	ENSG00000280138	NA	rs7973480
QTS000036	ftp://ftp.ebi.ac.uk/pub/databases/spot/eQTL/sumstats/QTS000036/QTD000595/QTD000595.all.tsv.gz	ENSG00000284934	12	122391403	T	C	chr12_122391403_T_C	58	0.382022	0.113007	0.191511	0.119426	SNP	110	178	NA	ENSG00000284934	ENSG00000284934	NA	rs7973480
QTS000036	ftp://ftp.ebi.ac.uk/pub/databases/spot/eQTL/sumstats/QTS000036/QTD000595/QTD000595.all.tsv.gz	ENSG00000033030	12	122391455	G	A	chr12_122391455_G_A	58	0.376404	0.840781	0.0303033	0.150319	SNP	111	178	NA	ENSG00000033030	ENSG00000033030	NA	rs7953204
QTS000036	ftp://ftp.ebi.ac.uk/pub/databases/spot/eQTL/sumstats/QTS000036/QTD000595/QTD000595.all.tsv.gz	ENSG00000051825	12	122391455	G	A	chr12_122391455_G_A	58	0.376404	0.031681	-0.326503	0.149131	SNP	111	178	NA	ENSG00000051825	ENSG00000051825	NA	rs7953204
QTS000036	ftp://ftp.ebi.ac.uk/pub/databases/spot/eQTL/sumstats/QTS000036/QTD000595/QTD000595.all.tsv.gz	ENSG00000089053	12	122391455	G	A	chr12_122391455_G_A	58	0.376404	0.595248	-0.0739332	0.138575	SNP	111	178	NA	ENSG00000089053	ENSG00000089053	NA	rs7953204
QTS000036	ftp://ftp.ebi.ac.uk/pub/databases/spot/eQTL/sumstats/QTS000036/QTD000595/QTD000595.all.tsv.gz	ENSG00000089094	12	122391455	G	A	chr12_122391455_G_A	58	0.376404	0.759248	-0.0428964	0.139461	SNP	111	178	NA	ENSG00000089094	ENSG00000089094	NA	rs7953204
QTS000036	ftp://ftp.ebi.ac.uk/pub/databases/spot/eQTL/sumstats/QTS000036/QTD000595/QTD000595.all.tsv.gz	ENSG00000090975	12	122391455	G	A	chr12_122391455_G_A	58	0.376404	0.557781	0.0967096	0.164255	SNP	111	178	NA	ENSG00000090975	ENSG00000090975	NA	rs7953204
QTS000036	ftp://ftp.ebi.ac.uk/pub/databases/spot/eQTL/sumstats/QTS000036/QTD000595/QTD000595.all.tsv.gz	ENSG00000110801	12	122391455	G	A	chr12_122391455_G_A	58	0.376404	0.293432	-0.125146	0.118281	SNP	111	178	NA	ENSG00000110801	ENSG00000110801	NA	rs7953204
QTS000036	ftp://ftp.ebi.ac.uk/pub/databases/spot/eQTL/sumstats/QTS000036/QTD000595/QTD000595.all.tsv.gz	ENSG00000111011	12	122391455	G	A	chr12_122391455_G_A	58	0.376404	0.219263	-0.147114	0.11875	SNP	111	178	NA	ENSG00000111011	ENSG00000111011	NA	rs7953204
QTS000036	ftp://ftp.ebi.ac.uk/pub/databases/spot/eQTL/sumstats/QTS000036/QTD000595/QTD000595.all.tsv.gz	ENSG00000111325	12	122391455	G	A	chr12_122391455_G_A	58	0.376404	0.115879	-0.270104	0.1698	SNP	111	178	NA	ENSG00000111325	ENSG00000111325	NA	rs7953204
QTS000036	ftp://ftp.ebi.ac.uk/pub/databases/spot/eQTL/sumstats/QTS000036/QTD000595/QTD000595.all.tsv.gz	ENSG00000111328	12	122391455	G	A	chr12_122391455_G_A	58	0.376404	0.846528	-0.0310223	0.159727	SNP	111	178	NA	ENSG00000111328	ENSG00000111328	NA	rs7953204
QTS000036	ftp://ftp.ebi.ac.uk/pub/databases/spot/eQTL/sumstats/QTS000036/QTD000595/QTD000595.all.tsv.gz	ENSG00000130779	12	122391455	G	A	chr12_122391455_G_A	58	0.376404	0.732575	0.0398736	0.116257	SNP	111	178	NA	ENSG00000130779	ENSG00000130779	NA	rs7953204
QTS000036	ftp://ftp.ebi.ac.uk/pub/databases/spot/eQTL/sumstats/QTS000036/QTD000595/QTD000595.all.tsv.gz	ENSG00000130921	12	122391455	G	A	chr12_122391455_G_A	58	0.376404	0.24329	-0.175474	0.149205	SNP	111	178	NA	ENSG00000130921	ENSG00000130921	NA	rs7953204
QTS000036	ftp://ftp.ebi.ac.uk/pub/databases/spot/eQTL/sumstats/QTS000036/QTD000595/QTD000595.all.tsv.gz	ENSG00000139697	12	122391455	G	A	chr12_122391455_G_A	58	0.376404	0.242906	-0.159418	0.135441	SNP	111	178	NA	ENSG00000139697	ENSG00000139697	NA	rs7953204
QTS000036	ftp://ftp.ebi.ac.uk/pub/databases/spot/eQTL/sumstats/QTS000036/QTD000595/QTD000595.all.tsv.gz	ENSG00000139714	12	122391455	G	A	chr12_122391455_G_A	58	0.376404	0.371898	-0.138631	0.154325	SNP	111	178	NA	ENSG00000139714	ENSG00000139714	NA	rs7953204
QTS000036	ftp://ftp.ebi.ac.uk/pub/databases/spot/eQTL/sumstats/QTS000036/QTD000595/QTD000595.all.tsv.gz	ENSG00000139718	12	122391455	G	A	chr12_122391455_G_A	58	0.376404	0.681642	0.0633751	0.153888	SNP	111	178	NA	ENSG00000139718	ENSG00000139718	NA	rs7953204
QTS000036	ftp://ftp.ebi.ac.uk/pub/databases/spot/eQTL/sumstats/QTS000036/QTD000595/QTD000595.all.tsv.gz	ENSG00000139719	12	122391455	G	A	chr12_122391455_G_A	58	0.376404	0.542761	0.0810062	0.132486	SNP	111	178	NA	ENSG00000139719	ENSG00000139719	NA	rs7953204
QTS000036	ftp://ftp.ebi.ac.uk/pub/databases/spot/eQTL/sumstats/QTS000036/QTD000595/QTD000595.all.tsv.gz	ENSG00000139722	12	122391455	G	A	chr12_122391455_G_A	58	0.376404	0.358571	-0.135691	0.146889	SNP	111	178	NA	ENSG00000139722	ENSG00000139722	NA	rs7953204
QTS000036	ftp://ftp.ebi.ac.uk/pub/databases/spot/eQTL/sumstats/QTS000036/QTD000595/QTD000595.all.tsv.gz	ENSG00000139725	12	122391455	G	A	chr12_122391455_G_A	58	0.376404	0.536207	0.0861014	0.138556	SNP	111	178	NA	ENSG00000139725	ENSG00000139725	NA	rs7953204
QTS000036	ftp://ftp.ebi.ac.uk/pub/databases/spot/eQTL/sumstats/QTS000036/QTD000595/QTD000595.all.tsv.gz	ENSG00000139726	12	122391455	G	A	chr12_122391455_G_A	58	0.376404	0.833507	0.03267	0.154879	SNP	111	178	NA	ENSG00000139726	ENSG00000139726	NA	rs7953204
QTS000036	ftp://ftp.ebi.ac.uk/pub/databases/spot/eQTL/sumstats/QTS000036/QTD000595/QTD000595.all.tsv.gz	ENSG00000158023	12	122391455	G	A	chr12_122391455_G_A	58	0.376404	0.311666	0.164778	0.161768	SNP	111	178	NA	ENSG00000158023	ENSG00000158023	NA	rs7953204
QTS000036	ftp://ftp.ebi.ac.uk/pub/databases/spot/eQTL/sumstats/QTS000036/QTD000595/QTD000595.all.tsv.gz	ENSG00000158104	12	122391455	G	A	chr12_122391455_G_A	58	0.376404	0.0154634	0.398657	0.160881	SNP	111	178	NA	ENSG00000158104	ENSG00000158104	NA	rs7953204
QTS000036	ftp://ftp.ebi.ac.uk/pub/databases/spot/eQTL/sumstats/QTS000036/QTD000595/QTD000595.all.tsv.gz	ENSG00000170633	12	122391455	G	A	chr12_122391455_G_A	58	0.376404	0.954684	-0.00616154	0.108067	SNP	111	178	NA	ENSG00000170633	ENSG00000170633	NA	rs7953204
QTS000036	ftp://ftp.ebi.ac.uk/pub/databases/spot/eQTL/sumstats/QTS000036/QTD000595/QTD000595.all.tsv.gz	ENSG00000175727	12	122391455	G	A	chr12_122391455_G_A	58	0.376404	0.404944	0.115022	0.137331	SNP	111	178	NA	ENSG00000175727	ENSG00000175727	NA	rs7953204
QTS000036	ftp://ftp.ebi.ac.uk/pub/databases/spot/eQTL/sumstats/QTS000036/QTD000595/QTD000595.all.tsv.gz	ENSG00000182196	12	122391455	G	A	chr12_122391455_G_A	58	0.376404	0.495267	0.0694192	0.101298	SNP	111	178	NA	ENSG00000182196	ENSG00000182196	NA	rs7953204
QTS000036	ftp://ftp.ebi.ac.uk/pub/databases/spot/eQTL/sumstats/QTS000036/QTD000595/QTD000595.all.tsv.gz	ENSG00000183955	12	122391455	G	A	chr12_122391455_G_A	58	0.376404	0.548471	-0.0993538	0.164825	SNP	111	178	NA	ENSG00000183955	ENSG00000183955	NA	rs7953204
QTS000036	ftp://ftp.ebi.ac.uk/pub/databases/spot/eQTL/sumstats/QTS000036/QTD000595/QTD000595.all.tsv.gz	ENSG00000184047	12	122391455	G	A	chr12_122391455_G_A	58	0.376404	0.0912815	0.209129	0.122252	SNP	111	178	NA	ENSG00000184047	ENSG00000184047	NA	rs7953204
QTS000036	ftp://ftp.ebi.ac.uk/pub/databases/spot/eQTL/sumstats/QTS000036/QTD000595/QTD000595.all.tsv.gz	ENSG00000184445	12	122391455	G	A	chr12_122391455_G_A	58	0.376404	0.509036	-0.110155	0.166017	SNP	111	178	NA	ENSG00000184445	ENSG00000184445	NA	rs7953204
QTS000036	ftp://ftp.ebi.ac.uk/pub/databases/spot/eQTL/sumstats/QTS000036/QTD000595/QTD000595.all.tsv.gz	ENSG00000188735	12	122391455	G	A	chr12_122391455_G_A	58	0.376404	0.456371	0.119023	0.15897	SNP	111	178	NA	ENSG00000188735	ENSG00000188735	NA	rs7953204
QTS000036	ftp://ftp.ebi.ac.uk/pub/databases/spot/eQTL/sumstats/QTS000036/QTD000595/QTD000595.all.tsv.gz	ENSG00000212694	12	122391455	G	A	chr12_122391455_G_A	58	0.376404	0.527201	-0.0951555	0.149793	SNP	111	178	NA	ENSG00000212694	ENSG00000212694	NA	rs7953204
QTS000036	ftp://ftp.ebi.ac.uk/pub/databases/spot/eQTL/sumstats/QTS000036/QTD000595/QTD000595.all.tsv.gz	ENSG00000256028	12	122391455	G	A	chr12_122391455_G_A	58	0.376404	0.0940737	-0.287536	0.169559	SNP	111	178	NA	ENSG00000256028	ENSG00000256028	NA	rs7953204
QTS000036	ftp://ftp.ebi.ac.uk/pub/databases/spot/eQTL/sumstats/QTS000036/QTD000595/QTD000595.all.tsv.gz	ENSG00000256742	12	122391455	G	A	chr12_122391455_G_A	58	0.376404	0.387775	-0.145516	0.167507	SNP	111	178	NA	ENSG00000256742	ENSG00000256742	NA	rs7953204
QTS000036	ftp://ftp.ebi.ac.uk/pub/databases/spot/eQTL/sumstats/QTS000036/QTD000595/QTD000595.all.tsv.gz	ENSG00000256861	12	122391455	G	A	chr12_122391455_G_A	58	0.376404	0.786872	0.0357913	0.131904	SNP	111	178	NA	ENSG00000256861	ENSG00000256861	NA	rs7953204
QTS000036	ftp://ftp.ebi.ac.uk/pub/databases/spot/eQTL/sumstats/QTS000036/QTD000595/QTD000595.all.tsv.gz	ENSG00000256950	12	122391455	G	A	chr12_122391455_G_A	58	0.376404	0.0403533	-0.2773	0.132916	SNP	111	178	NA	ENSG00000256950	ENSG00000256950	NA	rs7953204
QTS000036	ftp://ftp.ebi.ac.uk/pub/databases/spot/eQTL/sumstats/QTS000036/QTD000595/QTD000595.all.tsv.gz	ENSG00000276045	12	122391455	G	A	chr12_122391455_G_A	58	0.376404	0.99454	0.000917476	0.133624	SNP	111	178	NA	ENSG00000276045	ENSG00000276045	NA	rs7953204
QTS000036	ftp://ftp.ebi.ac.uk/pub/databases/spot/eQTL/sumstats/QTS000036/QTD000595/QTD000595.all.tsv.gz	ENSG00000280120	12	122391455	G	A	chr12_122391455_G_A	58	0.376404	0.773541	0.0493948	0.171043	SNP	111	178	NA	ENSG00000280120	ENSG00000280120	NA	rs7953204
QTS000036	ftp://ftp.ebi.ac.uk/pub/databases/spot/eQTL/sumstats/QTS000036/QTD000595/QTD000595.all.tsv.gz	ENSG00000280138	12	122391455	G	A	chr12_122391455_G_A	58	0.376404	0.60726	-0.0765127	0.148234	SNP	111	178	NA	ENSG00000280138	ENSG00000280138	NA	rs7953204
QTS000036	ftp://ftp.ebi.ac.uk/pub/databases/spot/eQTL/sumstats/QTS000036/QTD000595/QTD000595.all.tsv.gz	ENSG00000284934	12	122391455	G	A	chr12_122391455_G_A	58	0.376404	0.112817	0.194426	0.121179	SNP	111	178	NA	ENSG00000284934	ENSG00000284934	NA	rs7953204
QTS000036	ftp://ftp.ebi.ac.uk/pub/databases/spot/eQTL/sumstats/QTS000036/QTD000595/QTD000595.all.tsv.gz	ENSG00000033030	12	122391655	A	G	chr12_122391655_A_G	16	0.0898876	0.337331	-0.230987	0.239207	SNP	16	178	NA	ENSG00000033030	ENSG00000033030	NA	rs11057894
QTS000036	ftp://ftp.ebi.ac.uk/pub/databases/spot/eQTL/sumstats/QTS000036/QTD000595/QTD000595.all.tsv.gz	ENSG00000051825	12	122391655	A	G	chr12_122391655_A_G	16	0.0898876	0.697638	-0.0959349	0.245984	SNP	16	178	NA	ENSG00000051825	ENSG00000051825	NA	rs11057894
QTS000036	ftp://ftp.ebi.ac.uk/pub/databases/spot/eQTL/sumstats/QTS000036/QTD000595/QTD000595.all.tsv.gz	ENSG00000089053	12	122391655	A	G	chr12_122391655_A_G	16	0.0898876	0.94688	-0.0148563	0.222239	SNP	16	178	NA	ENSG00000089053	ENSG00000089053	NA	rs11057894
QTS000036	ftp://ftp.ebi.ac.uk/pub/databases/spot/eQTL/sumstats/QTS000036/QTD000595/QTD000595.all.tsv.gz	ENSG00000089094	12	122391655	A	G	chr12_122391655_A_G	16	0.0898876	0.351513	-0.208204	0.222086	SNP	16	178	NA	ENSG00000089094	ENSG00000089094	NA	rs11057894
QTS000036	ftp://ftp.ebi.ac.uk/pub/databases/spot/eQTL/sumstats/QTS000036/QTD000595/QTD000595.all.tsv.gz	ENSG00000090975	12	122391655	A	G	chr12_122391655_A_G	16	0.0898876	0.181645	0.351081	0.260403	SNP	16	178	NA	ENSG00000090975	ENSG00000090975	NA	rs11057894
QTS000036	ftp://ftp.ebi.ac.uk/pub/databases/spot/eQTL/sumstats/QTS000036/QTD000595/QTD000595.all.tsv.gz	ENSG00000110801	12	122391655	A	G	chr12_122391655_A_G	16	0.0898876	0.930482	0.0166957	0.190738	SNP	16	178	NA	ENSG00000110801	ENSG00000110801	NA	rs11057894
QTS000036	ftp://ftp.ebi.ac.uk/pub/databases/spot/eQTL/sumstats/QTS000036/QTD000595/QTD000595.all.tsv.gz	ENSG00000111011	12	122391655	A	G	chr12_122391655_A_G	16	0.0898876	0.885749	0.0276814	0.191998	SNP	16	178	NA	ENSG00000111011	ENSG00000111011	NA	rs11057894
QTS000036	ftp://ftp.ebi.ac.uk/pub/databases/spot/eQTL/sumstats/QTS000036/QTD000595/QTD000595.all.tsv.gz	ENSG00000111325	12	122391655	A	G	chr12_122391655_A_G	16	0.0898876	0.046658	0.544362	0.269112	SNP	16	178	NA	ENSG00000111325	ENSG00000111325	NA	rs11057894
QTS000036	ftp://ftp.ebi.ac.uk/pub/databases/spot/eQTL/sumstats/QTS000036/QTD000595/QTD000595.all.tsv.gz	ENSG00000111328	12	122391655	A	G	chr12_122391655_A_G	16	0.0898876	0.858343	-0.0457947	0.255694	SNP	16	178	NA	ENSG00000111328	ENSG00000111328	NA	rs11057894
QTS000036	ftp://ftp.ebi.ac.uk/pub/databases/spot/eQTL/sumstats/QTS000036/QTD000595/QTD000595.all.tsv.gz	ENSG00000130779	12	122391655	A	G	chr12_122391655_A_G	16	0.0898876	0.959966	0.00937987	0.186243	SNP	16	178	NA	ENSG00000130779	ENSG00000130779	NA	rs11057894
QTS000036	ftp://ftp.ebi.ac.uk/pub/databases/spot/eQTL/sumstats/QTS000036/QTD000595/QTD000595.all.tsv.gz	ENSG00000130921	12	122391655	A	G	chr12_122391655_A_G	16	0.0898876	0.703517	-0.091993	0.240798	SNP	16	178	NA	ENSG00000130921	ENSG00000130921	NA	rs11057894
QTS000036	ftp://ftp.ebi.ac.uk/pub/databases/spot/eQTL/sumstats/QTS000036/QTD000595/QTD000595.all.tsv.gz	ENSG00000139697	12	122391655	A	G	chr12_122391655_A_G	16	0.0898876	0.508875	0.144808	0.218162	SNP	16	178	NA	ENSG00000139697	ENSG00000139697	NA	rs11057894
QTS000036	ftp://ftp.ebi.ac.uk/pub/databases/spot/eQTL/sumstats/QTS000036/QTD000595/QTD000595.all.tsv.gz	ENSG00000139714	12	122391655	A	G	chr12_122391655_A_G	16	0.0898876	0.677585	0.103544	0.248075	SNP	16	178	NA	ENSG00000139714	ENSG00000139714	NA	rs11057894
QTS000036	ftp://ftp.ebi.ac.uk/pub/databases/spot/eQTL/sumstats/QTS000036/QTD000595/QTD000595.all.tsv.gz	ENSG00000139718	12	122391655	A	G	chr12_122391655_A_G	16	0.0898876	0.206747	-0.310742	0.243992	SNP	16	178	NA	ENSG00000139718	ENSG00000139718	NA	rs11057894
QTS000036	ftp://ftp.ebi.ac.uk/pub/databases/spot/eQTL/sumstats/QTS000036/QTD000595/QTD000595.all.tsv.gz	ENSG00000139719	12	122391655	A	G	chr12_122391655_A_G	16	0.0898876	0.987558	0.00332642	0.212605	SNP	16	178	NA	ENSG00000139719	ENSG00000139719	NA	rs11057894
QTS000036	ftp://ftp.ebi.ac.uk/pub/databases/spot/eQTL/sumstats/QTS000036/QTD000595/QTD000595.all.tsv.gz	ENSG00000139722	12	122391655	A	G	chr12_122391655_A_G	16	0.0898876	0.992269	-0.00229876	0.236467	SNP	16	178	NA	ENSG00000139722	ENSG00000139722	NA	rs11057894
QTS000036	ftp://ftp.ebi.ac.uk/pub/databases/spot/eQTL/sumstats/QTS000036/QTD000595/QTD000595.all.tsv.gz	ENSG00000139725	12	122391655	A	G	chr12_122391655_A_G	16	0.0898876	0.78013	-0.0622638	0.222248	SNP	16	178	NA	ENSG00000139725	ENSG00000139725	NA	rs11057894
QTS000036	ftp://ftp.ebi.ac.uk/pub/databases/spot/eQTL/sumstats/QTS000036/QTD000595/QTD000595.all.tsv.gz	ENSG00000139726	12	122391655	A	G	chr12_122391655_A_G	16	0.0898876	0.812615	0.0589741	0.247904	SNP	16	178	NA	ENSG00000139726	ENSG00000139726	NA	rs11057894
QTS000036	ftp://ftp.ebi.ac.uk/pub/databases/spot/eQTL/sumstats/QTS000036/QTD000595/QTD000595.all.tsv.gz	ENSG00000158023	12	122391655	A	G	chr12_122391655_A_G	16	0.0898876	0.809947	0.0629027	0.260635	SNP	16	178	NA	ENSG00000158023	ENSG00000158023	NA	rs11057894
QTS000036	ftp://ftp.ebi.ac.uk/pub/databases/spot/eQTL/sumstats/QTS000036/QTD000595/QTD000595.all.tsv.gz	ENSG00000158104	12	122391655	A	G	chr12_122391655_A_G	16	0.0898876	0.260234	-0.301298	0.265598	SNP	16	178	NA	ENSG00000158104	ENSG00000158104	NA	rs11057894
QTS000036	ftp://ftp.ebi.ac.uk/pub/databases/spot/eQTL/sumstats/QTS000036/QTD000595/QTD000595.all.tsv.gz	ENSG00000170633	12	122391655	A	G	chr12_122391655_A_G	16	0.0898876	0.54968	0.103712	0.172578	SNP	16	178	NA	ENSG00000170633	ENSG00000170633	NA	rs11057894
QTS000036	ftp://ftp.ebi.ac.uk/pub/databases/spot/eQTL/sumstats/QTS000036/QTD000595/QTD000595.all.tsv.gz	ENSG00000175727	12	122391655	A	G	chr12_122391655_A_G	16	0.0898876	0.940447	0.0165547	0.220851	SNP	16	178	NA	ENSG00000175727	ENSG00000175727	NA	rs11057894
QTS000036	ftp://ftp.ebi.ac.uk/pub/databases/spot/eQTL/sumstats/QTS000036/QTD000595/QTD000595.all.tsv.gz	ENSG00000182196	12	122391655	A	G	chr12_122391655_A_G	16	0.0898876	0.406159	-0.135254	0.161908	SNP	16	178	NA	ENSG00000182196	ENSG00000182196	NA	rs11057894
QTS000036	ftp://ftp.ebi.ac.uk/pub/databases/spot/eQTL/sumstats/QTS000036/QTD000595/QTD000595.all.tsv.gz	ENSG00000183955	12	122391655	A	G	chr12_122391655_A_G	16	0.0898876	0.488789	0.183401	0.263634	SNP	16	178	NA	ENSG00000183955	ENSG00000183955	NA	rs11057894
QTS000036	ftp://ftp.ebi.ac.uk/pub/databases/spot/eQTL/sumstats/QTS000036/QTD000595/QTD000595.all.tsv.gz	ENSG00000184047	12	122391655	A	G	chr12_122391655_A_G	16	0.0898876	0.252015	-0.228251	0.197729	SNP	16	178	NA	ENSG00000184047	ENSG00000184047	NA	rs11057894
QTS000036	ftp://ftp.ebi.ac.uk/pub/databases/spot/eQTL/sumstats/QTS000036/QTD000595/QTD000595.all.tsv.gz	ENSG00000184445	12	122391655	A	G	chr12_122391655_A_G	16	0.0898876	0.780029	0.0746665	0.266393	SNP	16	178	NA	ENSG00000184445	ENSG00000184445	NA	rs11057894
QTS000036	ftp://ftp.ebi.ac.uk/pub/databases/spot/eQTL/sumstats/QTS000036/QTD000595/QTD000595.all.tsv.gz	ENSG00000188735	12	122391655	A	G	chr12_122391655_A_G	16	0.0898876	0.54881	-0.153463	0.254807	SNP	16	178	NA	ENSG00000188735	ENSG00000188735	NA	rs11057894
QTS000036	ftp://ftp.ebi.ac.uk/pub/databases/spot/eQTL/sumstats/QTS000036/QTD000595/QTD000595.all.tsv.gz	ENSG00000212694	12	122391655	A	G	chr12_122391655_A_G	16	0.0898876	0.757727	-0.0743876	0.240273	SNP	16	178	NA	ENSG00000212694	ENSG00000212694	NA	rs11057894
QTS000036	ftp://ftp.ebi.ac.uk/pub/databases/spot/eQTL/sumstats/QTS000036/QTD000595/QTD000595.all.tsv.gz	ENSG00000256028	12	122391655	A	G	chr12_122391655_A_G	16	0.0898876	0.291518	0.291616	0.27452	SNP	16	178	NA	ENSG00000256028	ENSG00000256028	NA	rs11057894
QTS000036	ftp://ftp.ebi.ac.uk/pub/databases/spot/eQTL/sumstats/QTS000036/QTD000595/QTD000595.all.tsv.gz	ENSG00000256742	12	122391655	A	G	chr12_122391655_A_G	16	0.0898876	0.539303	0.165769	0.268803	SNP	16	178	NA	ENSG00000256742	ENSG00000256742	NA	rs11057894
QTS000036	ftp://ftp.ebi.ac.uk/pub/databases/spot/eQTL/sumstats/QTS000036/QTD000595/QTD000595.all.tsv.gz	ENSG00000256861	12	122391655	A	G	chr12_122391655_A_G	16	0.0898876	0.827592	-0.0461546	0.211183	SNP	16	178	NA	ENSG00000256861	ENSG00000256861	NA	rs11057894
QTS000036	ftp://ftp.ebi.ac.uk/pub/databases/spot/eQTL/sumstats/QTS000036/QTD000595/QTD000595.all.tsv.gz	ENSG00000256950	12	122391655	A	G	chr12_122391655_A_G	16	0.0898876	0.614037	0.110646	0.21848	SNP	16	178	NA	ENSG00000256950	ENSG00000256950	NA	rs11057894
QTS000036	ftp://ftp.ebi.ac.uk/pub/databases/spot/eQTL/sumstats/QTS000036/QTD000595/QTD000595.all.tsv.gz	ENSG00000276045	12	122391655	A	G	chr12_122391655_A_G	16	0.0898876	0.95592	0.0118626	0.213895	SNP	16	178	NA	ENSG00000276045	ENSG00000276045	NA	rs11057894
QTS000036	ftp://ftp.ebi.ac.uk/pub/databases/spot/eQTL/sumstats/QTS000036/QTD000595/QTD000595.all.tsv.gz	ENSG00000280120	12	122391655	A	G	chr12_122391655_A_G	16	0.0898876	0.659172	-0.121152	0.273592	SNP	16	178	NA	ENSG00000280120	ENSG00000280120	NA	rs11057894
QTS000036	ftp://ftp.ebi.ac.uk/pub/databases/spot/eQTL/sumstats/QTS000036/QTD000595/QTD000595.all.tsv.gz	ENSG00000280138	12	122391655	A	G	chr12_122391655_A_G	16	0.0898876	0.928742	0.0213282	0.237695	SNP	16	178	NA	ENSG00000280138	ENSG00000280138	NA	rs11057894
QTS000036	ftp://ftp.ebi.ac.uk/pub/databases/spot/eQTL/sumstats/QTS000036/QTD000595/QTD000595.all.tsv.gz	ENSG00000284934	12	122391655	A	G	chr12_122391655_A_G	16	0.0898876	0.391788	-0.169092	0.19631	SNP	16	178	NA	ENSG00000284934	ENSG00000284934	NA	rs11057894
QTS000036	ftp://ftp.ebi.ac.uk/pub/databases/spot/eQTL/sumstats/QTS000036/QTD000595/QTD000595.all.tsv.gz	ENSG00000033030	12	122392229	C	T	chr12_122392229_C_T	13	0.0730337	0.677908	-0.111462	0.267329	SNP	13	178	NA	ENSG00000033030	ENSG00000033030	NA	rs56863652
QTS000036	ftp://ftp.ebi.ac.uk/pub/databases/spot/eQTL/sumstats/QTS000036/QTD000595/QTD000595.all.tsv.gz	ENSG00000051825	12	122392229	C	T	chr12_122392229_C_T	13	0.0730337	0.844118	-0.0540105	0.273732	SNP	13	178	NA	ENSG00000051825	ENSG00000051825	NA	rs56863652
QTS000036	ftp://ftp.ebi.ac.uk/pub/databases/spot/eQTL/sumstats/QTS000036/QTD000595/QTD000595.all.tsv.gz	ENSG00000089053	12	122392229	C	T	chr12_122392229_C_T	13	0.0730337	0.277581	-0.268159	0.245182	SNP	13	178	NA	ENSG00000089053	ENSG00000089053	NA	rs56863652
QTS000036	ftp://ftp.ebi.ac.uk/pub/databases/spot/eQTL/sumstats/QTS000036/QTD000595/QTD000595.all.tsv.gz	ENSG00000089094	12	122392229	C	T	chr12_122392229_C_T	13	0.0730337	0.413423	-0.203379	0.247282	SNP	13	178	NA	ENSG00000089094	ENSG00000089094	NA	rs56863652
QTS000036	ftp://ftp.ebi.ac.uk/pub/databases/spot/eQTL/sumstats/QTS000036/QTD000595/QTD000595.all.tsv.gz	ENSG00000090975	12	122392229	C	T	chr12_122392229_C_T	13	0.0730337	0.602325	0.153066	0.292514	SNP	13	178	NA	ENSG00000090975	ENSG00000090975	NA	rs56863652
QTS000036	ftp://ftp.ebi.ac.uk/pub/databases/spot/eQTL/sumstats/QTS000036/QTD000595/QTD000595.all.tsv.gz	ENSG00000110801	12	122392229	C	T	chr12_122392229_C_T	13	0.0730337	0.89279	-0.02868	0.212079	SNP	13	178	NA	ENSG00000110801	ENSG00000110801	NA	rs56863652
QTS000036	ftp://ftp.ebi.ac.uk/pub/databases/spot/eQTL/sumstats/QTS000036/QTD000595/QTD000595.all.tsv.gz	ENSG00000111011	12	122392229	C	T	chr12_122392229_C_T	13	0.0730337	0.850162	0.0404672	0.213474	SNP	13	178	NA	ENSG00000111011	ENSG00000111011	NA	rs56863652
QTS000036	ftp://ftp.ebi.ac.uk/pub/databases/spot/eQTL/sumstats/QTS000036/QTD000595/QTD000595.all.tsv.gz	ENSG00000111325	12	122392229	C	T	chr12_122392229_C_T	13	0.0730337	0.080861	0.532781	0.301077	SNP	13	178	NA	ENSG00000111325	ENSG00000111325	NA	rs56863652
QTS000036	ftp://ftp.ebi.ac.uk/pub/databases/spot/eQTL/sumstats/QTS000036/QTD000595/QTD000595.all.tsv.gz	ENSG00000111328	12	122392229	C	T	chr12_122392229_C_T	13	0.0730337	0.665679	0.123211	0.284028	SNP	13	178	NA	ENSG00000111328	ENSG00000111328	NA	rs56863652
QTS000036	ftp://ftp.ebi.ac.uk/pub/databases/spot/eQTL/sumstats/QTS000036/QTD000595/QTD000595.all.tsv.gz	ENSG00000130779	12	122392229	C	T	chr12_122392229_C_T	13	0.0730337	0.548717	-0.124458	0.2066	SNP	13	178	NA	ENSG00000130779	ENSG00000130779	NA	rs56863652
QTS000036	ftp://ftp.ebi.ac.uk/pub/databases/spot/eQTL/sumstats/QTS000036/QTD000595/QTD000595.all.tsv.gz	ENSG00000130921	12	122392229	C	T	chr12_122392229_C_T	13	0.0730337	0.979345	-0.00696228	0.268019	SNP	13	178	NA	ENSG00000130921	ENSG00000130921	NA	rs56863652
QTS000036	ftp://ftp.ebi.ac.uk/pub/databases/spot/eQTL/sumstats/QTS000036/QTD000595/QTD000595.all.tsv.gz	ENSG00000139697	12	122392229	C	T	chr12_122392229_C_T	13	0.0730337	0.899004	0.0309809	0.243274	SNP	13	178	NA	ENSG00000139697	ENSG00000139697	NA	rs56863652
QTS000036	ftp://ftp.ebi.ac.uk/pub/databases/spot/eQTL/sumstats/QTS000036/QTD000595/QTD000595.all.tsv.gz	ENSG00000139714	12	122392229	C	T	chr12_122392229_C_T	13	0.0730337	0.579726	0.153292	0.275603	SNP	13	178	NA	ENSG00000139714	ENSG00000139714	NA	rs56863652
QTS000036	ftp://ftp.ebi.ac.uk/pub/databases/spot/eQTL/sumstats/QTS000036/QTD000595/QTD000595.all.tsv.gz	ENSG00000139718	12	122392229	C	T	chr12_122392229_C_T	13	0.0730337	0.431581	-0.215949	0.273092	SNP	13	178	NA	ENSG00000139718	ENSG00000139718	NA	rs56863652
QTS000036	ftp://ftp.ebi.ac.uk/pub/databases/spot/eQTL/sumstats/QTS000036/QTD000595/QTD000595.all.tsv.gz	ENSG00000139719	12	122392229	C	T	chr12_122392229_C_T	13	0.0730337	0.857906	-0.0424636	0.236359	SNP	13	178	NA	ENSG00000139719	ENSG00000139719	NA	rs56863652
QTS000036	ftp://ftp.ebi.ac.uk/pub/databases/spot/eQTL/sumstats/QTS000036/QTD000595/QTD000595.all.tsv.gz	ENSG00000139722	12	122392229	C	T	chr12_122392229_C_T	13	0.0730337	0.76134	0.0801032	0.26278	SNP	13	178	NA	ENSG00000139722	ENSG00000139722	NA	rs56863652
QTS000036	ftp://ftp.ebi.ac.uk/pub/databases/spot/eQTL/sumstats/QTS000036/QTD000595/QTD000595.all.tsv.gz	ENSG00000139725	12	122392229	C	T	chr12_122392229_C_T	13	0.0730337	0.760527	-0.0755907	0.247108	SNP	13	178	NA	ENSG00000139725	ENSG00000139725	NA	rs56863652
QTS000036	ftp://ftp.ebi.ac.uk/pub/databases/spot/eQTL/sumstats/QTS000036/QTD000595/QTD000595.all.tsv.gz	ENSG00000139726	12	122392229	C	T	chr12_122392229_C_T	13	0.0730337	0.390521	0.236995	0.274404	SNP	13	178	NA	ENSG00000139726	ENSG00000139726	NA	rs56863652
QTS000036	ftp://ftp.ebi.ac.uk/pub/databases/spot/eQTL/sumstats/QTS000036/QTD000595/QTD000595.all.tsv.gz	ENSG00000158023	12	122392229	C	T	chr12_122392229_C_T	13	0.0730337	0.60185	0.151635	0.289401	SNP	13	178	NA	ENSG00000158023	ENSG00000158023	NA	rs56863652
QTS000036	ftp://ftp.ebi.ac.uk/pub/databases/spot/eQTL/sumstats/QTS000036/QTD000595/QTD000595.all.tsv.gz	ENSG00000158104	12	122392229	C	T	chr12_122392229_C_T	13	0.0730337	0.083625	-0.511869	0.291935	SNP	13	178	NA	ENSG00000158104	ENSG00000158104	NA	rs56863652
QTS000036	ftp://ftp.ebi.ac.uk/pub/databases/spot/eQTL/sumstats/QTS000036/QTD000595/QTD000595.all.tsv.gz	ENSG00000170633	12	122392229	C	T	chr12_122392229_C_T	13	0.0730337	0.756259	-0.0598889	0.192238	SNP	13	178	NA	ENSG00000170633	ENSG00000170633	NA	rs56863652
QTS000036	ftp://ftp.ebi.ac.uk/pub/databases/spot/eQTL/sumstats/QTS000036/QTD000595/QTD000595.all.tsv.gz	ENSG00000175727	12	122392229	C	T	chr12_122392229_C_T	13	0.0730337	0.887565	0.0348364	0.245556	SNP	13	178	NA	ENSG00000175727	ENSG00000175727	NA	rs56863652
QTS000036	ftp://ftp.ebi.ac.uk/pub/databases/spot/eQTL/sumstats/QTS000036/QTD000595/QTD000595.all.tsv.gz	ENSG00000182196	12	122392229	C	T	chr12_122392229_C_T	13	0.0730337	0.788872	-0.0485832	0.180785	SNP	13	178	NA	ENSG00000182196	ENSG00000182196	NA	rs56863652
QTS000036	ftp://ftp.ebi.ac.uk/pub/databases/spot/eQTL/sumstats/QTS000036/QTD000595/QTD000595.all.tsv.gz	ENSG00000183955	12	122392229	C	T	chr12_122392229_C_T	13	0.0730337	0.758185	-0.0908154	0.293909	SNP	13	178	NA	ENSG00000183955	ENSG00000183955	NA	rs56863652
QTS000036	ftp://ftp.ebi.ac.uk/pub/databases/spot/eQTL/sumstats/QTS000036/QTD000595/QTD000595.all.tsv.gz	ENSG00000184047	12	122392229	C	T	chr12_122392229_C_T	13	0.0730337	0.81101	-0.0532073	0.221727	SNP	13	178	NA	ENSG00000184047	ENSG00000184047	NA	rs56863652
QTS000036	ftp://ftp.ebi.ac.uk/pub/databases/spot/eQTL/sumstats/QTS000036/QTD000595/QTD000595.all.tsv.gz	ENSG00000184445	12	122392229	C	T	chr12_122392229_C_T	13	0.0730337	0.661659	-0.13005	0.295994	SNP	13	178	NA	ENSG00000184445	ENSG00000184445	NA	rs56863652
QTS000036	ftp://ftp.ebi.ac.uk/pub/databases/spot/eQTL/sumstats/QTS000036/QTD000595/QTD000595.all.tsv.gz	ENSG00000188735	12	122392229	C	T	chr12_122392229_C_T	13	0.0730337	0.943073	-0.0203488	0.284011	SNP	13	178	NA	ENSG00000188735	ENSG00000188735	NA	rs56863652
QTS000036	ftp://ftp.ebi.ac.uk/pub/databases/spot/eQTL/sumstats/QTS000036/QTD000595/QTD000595.all.tsv.gz	ENSG00000212694	12	122392229	C	T	chr12_122392229_C_T	13	0.0730337	0.589639	-0.144536	0.266825	SNP	13	178	NA	ENSG00000212694	ENSG00000212694	NA	rs56863652
QTS000036	ftp://ftp.ebi.ac.uk/pub/databases/spot/eQTL/sumstats/QTS000036/QTD000595/QTD000595.all.tsv.gz	ENSG00000256028	12	122392229	C	T	chr12_122392229_C_T	13	0.0730337	0.0797072	0.535206	0.301271	SNP	13	178	NA	ENSG00000256028	ENSG00000256028	NA	rs56863652
QTS000036	ftp://ftp.ebi.ac.uk/pub/databases/spot/eQTL/sumstats/QTS000036/QTD000595/QTD000595.all.tsv.gz	ENSG00000256742	12	122392229	C	T	chr12_122392229_C_T	13	0.0730337	0.860302	-0.052907	0.299594	SNP	13	178	NA	ENSG00000256742	ENSG00000256742	NA	rs56863652
QTS000036	ftp://ftp.ebi.ac.uk/pub/databases/spot/eQTL/sumstats/QTS000036/QTD000595/QTD000595.all.tsv.gz	ENSG00000256861	12	122392229	C	T	chr12_122392229_C_T	13	0.0730337	0.847227	0.0454014	0.234844	SNP	13	178	NA	ENSG00000256861	ENSG00000256861	NA	rs56863652
QTS000036	ftp://ftp.ebi.ac.uk/pub/databases/spot/eQTL/sumstats/QTS000036/QTD000595/QTD000595.all.tsv.gz	ENSG00000256950	12	122392229	C	T	chr12_122392229_C_T	13	0.0730337	0.434406	0.19047	0.242361	SNP	13	178	NA	ENSG00000256950	ENSG00000256950	NA	rs56863652
QTS000036	ftp://ftp.ebi.ac.uk/pub/databases/spot/eQTL/sumstats/QTS000036/QTD000595/QTD000595.all.tsv.gz	ENSG00000276045	12	122392229	C	T	chr12_122392229_C_T	13	0.0730337	0.419939	0.192052	0.236812	SNP	13	178	NA	ENSG00000276045	ENSG00000276045	NA	rs56863652
QTS000036	ftp://ftp.ebi.ac.uk/pub/databases/spot/eQTL/sumstats/QTS000036/QTD000595/QTD000595.all.tsv.gz	ENSG00000280120	12	122392229	C	T	chr12_122392229_C_T	13	0.0730337	0.871154	-0.0495681	0.304569	SNP	13	178	NA	ENSG00000280120	ENSG00000280120	NA	rs56863652
QTS000036	ftp://ftp.ebi.ac.uk/pub/databases/spot/eQTL/sumstats/QTS000036/QTD000595/QTD000595.all.tsv.gz	ENSG00000280138	12	122392229	C	T	chr12_122392229_C_T	13	0.0730337	0.953791	-0.0153678	0.264317	SNP	13	178	NA	ENSG00000280138	ENSG00000280138	NA	rs56863652
QTS000036	ftp://ftp.ebi.ac.uk/pub/databases/spot/eQTL/sumstats/QTS000036/QTD000595/QTD000595.all.tsv.gz	ENSG00000284934	12	122392229	C	T	chr12_122392229_C_T	13	0.0730337	0.969964	0.00828738	0.219365	SNP	13	178	NA	ENSG00000284934	ENSG00000284934	NA	rs56863652
QTS000036	ftp://ftp.ebi.ac.uk/pub/databases/spot/eQTL/sumstats/QTS000036/QTD000595/QTD000595.all.tsv.gz	ENSG00000033030	12	122392827	G	T	chr12_122392827_G_T	25	0.174157	0.368876	-0.192432	0.212861	SNP	31	178	NA	ENSG00000033030	ENSG00000033030	NA	rs113784156
QTS000036	ftp://ftp.ebi.ac.uk/pub/databases/spot/eQTL/sumstats/QTS000036/QTD000595/QTD000595.all.tsv.gz	ENSG00000051825	12	122392827	G	T	chr12_122392827_G_T	25	0.174157	0.149808	-0.31419	0.21592	SNP	31	178	NA	ENSG00000051825	ENSG00000051825	NA	rs113784156
QTS000036	ftp://ftp.ebi.ac.uk/pub/databases/spot/eQTL/sumstats/QTS000036/QTD000595/QTD000595.all.tsv.gz	ENSG00000089053	12	122392827	G	T	chr12_122392827_G_T	25	0.174157	0.75985	0.06059	0.197493	SNP	31	178	NA	ENSG00000089053	ENSG00000089053	NA	rs113784156
QTS000036	ftp://ftp.ebi.ac.uk/pub/databases/spot/eQTL/sumstats/QTS000036/QTD000595/QTD000595.all.tsv.gz	ENSG00000089094	12	122392827	G	T	chr12_122392827_G_T	25	0.174157	0.35829	-0.182557	0.197507	SNP	31	178	NA	ENSG00000089094	ENSG00000089094	NA	rs113784156
QTS000036	ftp://ftp.ebi.ac.uk/pub/databases/spot/eQTL/sumstats/QTS000036/QTD000595/QTD000595.all.tsv.gz	ENSG00000090975	12	122392827	G	T	chr12_122392827_G_T	25	0.174157	0.337914	0.224619	0.232896	SNP	31	178	NA	ENSG00000090975	ENSG00000090975	NA	rs113784156
QTS000036	ftp://ftp.ebi.ac.uk/pub/databases/spot/eQTL/sumstats/QTS000036/QTD000595/QTD000595.all.tsv.gz	ENSG00000110801	12	122392827	G	T	chr12_122392827_G_T	25	0.174157	0.522623	-0.108645	0.169145	SNP	31	178	NA	ENSG00000110801	ENSG00000110801	NA	rs113784156
QTS000036	ftp://ftp.ebi.ac.uk/pub/databases/spot/eQTL/sumstats/QTS000036/QTD000595/QTD000595.all.tsv.gz	ENSG00000111011	12	122392827	G	T	chr12_122392827_G_T	25	0.174157	0.0858478	-0.291379	0.167397	SNP	31	178	NA	ENSG00000111011	ENSG00000111011	NA	rs113784156
QTS000036	ftp://ftp.ebi.ac.uk/pub/databases/spot/eQTL/sumstats/QTS000036/QTD000595/QTD000595.all.tsv.gz	ENSG00000111325	12	122392827	G	T	chr12_122392827_G_T	25	0.174157	0.97611	-0.00738329	0.245729	SNP	31	178	NA	ENSG00000111325	ENSG00000111325	NA	rs113784156
QTS000036	ftp://ftp.ebi.ac.uk/pub/databases/spot/eQTL/sumstats/QTS000036/QTD000595/QTD000595.all.tsv.gz	ENSG00000111328	12	122392827	G	T	chr12_122392827_G_T	25	0.174157	0.21045	-0.284241	0.225026	SNP	31	178	NA	ENSG00000111328	ENSG00000111328	NA	rs113784156
QTS000036	ftp://ftp.ebi.ac.uk/pub/databases/spot/eQTL/sumstats/QTS000036/QTD000595/QTD000595.all.tsv.gz	ENSG00000130779	12	122392827	G	T	chr12_122392827_G_T	25	0.174157	0.327143	0.162294	0.164543	SNP	31	178	NA	ENSG00000130779	ENSG00000130779	NA	rs113784156
QTS000036	ftp://ftp.ebi.ac.uk/pub/databases/spot/eQTL/sumstats/QTS000036/QTD000595/QTD000595.all.tsv.gz	ENSG00000130921	12	122392827	G	T	chr12_122392827_G_T	25	0.174157	0.778386	0.0605006	0.214208	SNP	31	178	NA	ENSG00000130921	ENSG00000130921	NA	rs113784156
QTS000036	ftp://ftp.ebi.ac.uk/pub/databases/spot/eQTL/sumstats/QTS000036/QTD000595/QTD000595.all.tsv.gz	ENSG00000139697	12	122392827	G	T	chr12_122392827_G_T	25	0.174157	0.925057	-0.0183615	0.194543	SNP	31	178	NA	ENSG00000139697	ENSG00000139697	NA	rs113784156
QTS000036	ftp://ftp.ebi.ac.uk/pub/databases/spot/eQTL/sumstats/QTS000036/QTD000595/QTD000595.all.tsv.gz	ENSG00000139714	12	122392827	G	T	chr12_122392827_G_T	25	0.174157	0.268765	-0.244041	0.219034	SNP	31	178	NA	ENSG00000139714	ENSG00000139714	NA	rs113784156
QTS000036	ftp://ftp.ebi.ac.uk/pub/databases/spot/eQTL/sumstats/QTS000036/QTD000595/QTD000595.all.tsv.gz	ENSG00000139718	12	122392827	G	T	chr12_122392827_G_T	25	0.174157	0.401289	-0.184231	0.218252	SNP	31	178	NA	ENSG00000139718	ENSG00000139718	NA	rs113784156
QTS000036	ftp://ftp.ebi.ac.uk/pub/databases/spot/eQTL/sumstats/QTS000036/QTD000595/QTD000595.all.tsv.gz	ENSG00000139719	12	122392827	G	T	chr12_122392827_G_T	25	0.174157	0.0123322	0.46485	0.181265	SNP	31	178	NA	ENSG00000139719	ENSG00000139719	NA	rs113784156
QTS000036	ftp://ftp.ebi.ac.uk/pub/databases/spot/eQTL/sumstats/QTS000036/QTD000595/QTD000595.all.tsv.gz	ENSG00000139722	12	122392827	G	T	chr12_122392827_G_T	25	0.174157	0.839691	-0.0426698	0.210204	SNP	31	178	NA	ENSG00000139722	ENSG00000139722	NA	rs113784156
QTS000036	ftp://ftp.ebi.ac.uk/pub/databases/spot/eQTL/sumstats/QTS000036/QTD000595/QTD000595.all.tsv.gz	ENSG00000139725	12	122392827	G	T	chr12_122392827_G_T	25	0.174157	0.301731	-0.204144	0.196313	SNP	31	178	NA	ENSG00000139725	ENSG00000139725	NA	rs113784156
QTS000036	ftp://ftp.ebi.ac.uk/pub/databases/spot/eQTL/sumstats/QTS000036/QTD000595/QTD000595.all.tsv.gz	ENSG00000139726	12	122392827	G	T	chr12_122392827_G_T	25	0.174157	0.234697	-0.261681	0.218435	SNP	31	178	NA	ENSG00000139726	ENSG00000139726	NA	rs113784156
QTS000036	ftp://ftp.ebi.ac.uk/pub/databases/spot/eQTL/sumstats/QTS000036/QTD000595/QTD000595.all.tsv.gz	ENSG00000158023	12	122392827	G	T	chr12_122392827_G_T	25	0.174157	0.289333	0.245551	0.230102	SNP	31	178	NA	ENSG00000158023	ENSG00000158023	NA	rs113784156
QTS000036	ftp://ftp.ebi.ac.uk/pub/databases/spot/eQTL/sumstats/QTS000036/QTD000595/QTD000595.all.tsv.gz	ENSG00000158104	12	122392827	G	T	chr12_122392827_G_T	25	0.174157	0.055313	0.452386	0.232384	SNP	31	178	NA	ENSG00000158104	ENSG00000158104	NA	rs113784156
QTS000036	ftp://ftp.ebi.ac.uk/pub/databases/spot/eQTL/sumstats/QTS000036/QTD000595/QTD000595.all.tsv.gz	ENSG00000170633	12	122392827	G	T	chr12_122392827_G_T	25	0.174157	0.41517	0.125478	0.153139	SNP	31	178	NA	ENSG00000170633	ENSG00000170633	NA	rs113784156
QTS000036	ftp://ftp.ebi.ac.uk/pub/databases/spot/eQTL/sumstats/QTS000036/QTD000595/QTD000595.all.tsv.gz	ENSG00000175727	12	122392827	G	T	chr12_122392827_G_T	25	0.174157	0.620916	-0.0973667	0.196063	SNP	31	178	NA	ENSG00000175727	ENSG00000175727	NA	rs113784156
QTS000036	ftp://ftp.ebi.ac.uk/pub/databases/spot/eQTL/sumstats/QTS000036/QTD000595/QTD000595.all.tsv.gz	ENSG00000182196	12	122392827	G	T	chr12_122392827_G_T	25	0.174157	0.720016	0.051993	0.14451	SNP	31	178	NA	ENSG00000182196	ENSG00000182196	NA	rs113784156
QTS000036	ftp://ftp.ebi.ac.uk/pub/databases/spot/eQTL/sumstats/QTS000036/QTD000595/QTD000595.all.tsv.gz	ENSG00000183955	12	122392827	G	T	chr12_122392827_G_T	25	0.174157	0.853132	-0.0436766	0.23512	SNP	31	178	NA	ENSG00000183955	ENSG00000183955	NA	rs113784156
QTS000036	ftp://ftp.ebi.ac.uk/pub/databases/spot/eQTL/sumstats/QTS000036/QTD000595/QTD000595.all.tsv.gz	ENSG00000184047	12	122392827	G	T	chr12_122392827_G_T	25	0.174157	0.153888	-0.252041	0.174968	SNP	31	178	NA	ENSG00000184047	ENSG00000184047	NA	rs113784156
QTS000036	ftp://ftp.ebi.ac.uk/pub/databases/spot/eQTL/sumstats/QTS000036/QTD000595/QTD000595.all.tsv.gz	ENSG00000184445	12	122392827	G	T	chr12_122392827_G_T	25	0.174157	0.329632	-0.23107	0.235489	SNP	31	178	NA	ENSG00000184445	ENSG00000184445	NA	rs113784156
QTS000036	ftp://ftp.ebi.ac.uk/pub/databases/spot/eQTL/sumstats/QTS000036/QTD000595/QTD000595.all.tsv.gz	ENSG00000188735	12	122392827	G	T	chr12_122392827_G_T	25	0.174157	0.43746	0.176585	0.2262	SNP	31	178	NA	ENSG00000188735	ENSG00000188735	NA	rs113784156
QTS000036	ftp://ftp.ebi.ac.uk/pub/databases/spot/eQTL/sumstats/QTS000036/QTD000595/QTD000595.all.tsv.gz	ENSG00000212694	12	122392827	G	T	chr12_122392827_G_T	25	0.174157	0.273985	-0.233705	0.212073	SNP	31	178	NA	ENSG00000212694	ENSG00000212694	NA	rs113784156
QTS000036	ftp://ftp.ebi.ac.uk/pub/databases/spot/eQTL/sumstats/QTS000036/QTD000595/QTD000595.all.tsv.gz	ENSG00000256028	12	122392827	G	T	chr12_122392827_G_T	25	0.174157	0.172899	0.334218	0.242881	SNP	31	178	NA	ENSG00000256028	ENSG00000256028	NA	rs113784156
QTS000036	ftp://ftp.ebi.ac.uk/pub/databases/spot/eQTL/sumstats/QTS000036/QTD000595/QTD000595.all.tsv.gz	ENSG00000256742	12	122392827	G	T	chr12_122392827_G_T	25	0.174157	0.343101	0.227245	0.238179	SNP	31	178	NA	ENSG00000256742	ENSG00000256742	NA	rs113784156
QTS000036	ftp://ftp.ebi.ac.uk/pub/databases/spot/eQTL/sumstats/QTS000036/QTD000595/QTD000595.all.tsv.gz	ENSG00000256861	12	122392827	G	T	chr12_122392827_G_T	25	0.174157	0.624462	0.0921873	0.187538	SNP	31	178	NA	ENSG00000256861	ENSG00000256861	NA	rs113784156
QTS000036	ftp://ftp.ebi.ac.uk/pub/databases/spot/eQTL/sumstats/QTS000036/QTD000595/QTD000595.all.tsv.gz	ENSG00000256950	12	122392827	G	T	chr12_122392827_G_T	25	0.174157	0.158747	-0.27334	0.192024	SNP	31	178	NA	ENSG00000256950	ENSG00000256950	NA	rs113784156
QTS000036	ftp://ftp.ebi.ac.uk/pub/databases/spot/eQTL/sumstats/QTS000036/QTD000595/QTD000595.all.tsv.gz	ENSG00000276045	12	122392827	G	T	chr12_122392827_G_T	25	0.174157	0.423983	-0.152248	0.189381	SNP	31	178	NA	ENSG00000276045	ENSG00000276045	NA	rs113784156
QTS000036	ftp://ftp.ebi.ac.uk/pub/databases/spot/eQTL/sumstats/QTS000036/QTD000595/QTD000595.all.tsv.gz	ENSG00000280120	12	122392827	G	T	chr12_122392827_G_T	25	0.174157	0.7596	0.0747659	0.243439	SNP	31	178	NA	ENSG00000280120	ENSG00000280120	NA	rs113784156
QTS000036	ftp://ftp.ebi.ac.uk/pub/databases/spot/eQTL/sumstats/QTS000036/QTD000595/QTD000595.all.tsv.gz	ENSG00000280138	12	122392827	G	T	chr12_122392827_G_T	25	0.174157	0.638785	0.0994725	0.211054	SNP	31	178	NA	ENSG00000280138	ENSG00000280138	NA	rs113784156
QTS000036	ftp://ftp.ebi.ac.uk/pub/databases/spot/eQTL/sumstats/QTS000036/QTD000595/QTD000595.all.tsv.gz	ENSG00000284934	12	122392827	G	T	chr12_122392827_G_T	25	0.174157	0.191888	-0.228377	0.173423	SNP	31	178	NA	ENSG00000284934	ENSG00000284934	NA	rs113784156
QTS000036	ftp://ftp.ebi.ac.uk/pub/databases/spot/eQTL/sumstats/QTS000036/QTD000595/QTD000595.all.tsv.gz	ENSG00000033030	12	122393166	G	GT	chr12_122393166_G_GT	47	0.286517	0.926234	-0.0149036	0.160434	INDEL	51	178	NA	ENSG00000033030	ENSG00000033030	NA	rs142807221
QTS000036	ftp://ftp.ebi.ac.uk/pub/databases/spot/eQTL/sumstats/QTS000036/QTD000595/QTD000595.all.tsv.gz	ENSG00000051825	12	122393166	G	GT	chr12_122393166_G_GT	47	0.286517	0.0622504	0.303507	0.160353	INDEL	51	178	NA	ENSG00000051825	ENSG00000051825	NA	rs142807221
QTS000036	ftp://ftp.ebi.ac.uk/pub/databases/spot/eQTL/sumstats/QTS000036/QTD000595/QTD000595.all.tsv.gz	ENSG00000089053	12	122393166	G	GT	chr12_122393166_G_GT	47	0.286517	0.23729	0.174843	0.146766	INDEL	51	178	NA	ENSG00000089053	ENSG00000089053	NA	rs142807221
QTS000036	ftp://ftp.ebi.ac.uk/pub/databases/spot/eQTL/sumstats/QTS000036/QTD000595/QTD000595.all.tsv.gz	ENSG00000089094	12	122393166	G	GT	chr12_122393166_G_GT	47	0.286517	0.836094	0.030906	0.148864	INDEL	51	178	NA	ENSG00000089094	ENSG00000089094	NA	rs142807221
QTS000036	ftp://ftp.ebi.ac.uk/pub/databases/spot/eQTL/sumstats/QTS000036/QTD000595/QTD000595.all.tsv.gz	ENSG00000090975	12	122393166	G	GT	chr12_122393166_G_GT	47	0.286517	0.23849	-0.206806	0.174044	INDEL	51	178	NA	ENSG00000090975	ENSG00000090975	NA	rs142807221
QTS000036	ftp://ftp.ebi.ac.uk/pub/databases/spot/eQTL/sumstats/QTS000036/QTD000595/QTD000595.all.tsv.gz	ENSG00000110801	12	122393166	G	GT	chr12_122393166_G_GT	47	0.286517	0.201332	0.162122	0.125766	INDEL	51	178	NA	ENSG00000110801	ENSG00000110801	NA	rs142807221
QTS000036	ftp://ftp.ebi.ac.uk/pub/databases/spot/eQTL/sumstats/QTS000036/QTD000595/QTD000595.all.tsv.gz	ENSG00000111011	12	122393166	G	GT	chr12_122393166_G_GT	47	0.286517	0.227981	0.15408	0.12676	INDEL	51	178	NA	ENSG00000111011	ENSG00000111011	NA	rs142807221
QTS000036	ftp://ftp.ebi.ac.uk/pub/databases/spot/eQTL/sumstats/QTS000036/QTD000595/QTD000595.all.tsv.gz	ENSG00000111325	12	122393166	G	GT	chr12_122393166_G_GT	47	0.286517	0.292218	0.193955	0.182851	INDEL	51	178	NA	ENSG00000111325	ENSG00000111325	NA	rs142807221
QTS000036	ftp://ftp.ebi.ac.uk/pub/databases/spot/eQTL/sumstats/QTS000036/QTD000595/QTD000595.all.tsv.gz	ENSG00000111328	12	122393166	G	GT	chr12_122393166_G_GT	47	0.286517	0.919872	-0.0172062	0.170469	INDEL	51	178	NA	ENSG00000111328	ENSG00000111328	NA	rs142807221
QTS000036	ftp://ftp.ebi.ac.uk/pub/databases/spot/eQTL/sumstats/QTS000036/QTD000595/QTD000595.all.tsv.gz	ENSG00000130779	12	122393166	G	GT	chr12_122393166_G_GT	47	0.286517	0.990816	-0.00143389	0.124151	INDEL	51	178	NA	ENSG00000130779	ENSG00000130779	NA	rs142807221
QTS000036	ftp://ftp.ebi.ac.uk/pub/databases/spot/eQTL/sumstats/QTS000036/QTD000595/QTD000595.all.tsv.gz	ENSG00000130921	12	122393166	G	GT	chr12_122393166_G_GT	47	0.286517	0.0969629	0.265109	0.157728	INDEL	51	178	NA	ENSG00000130921	ENSG00000130921	NA	rs142807221
QTS000036	ftp://ftp.ebi.ac.uk/pub/databases/spot/eQTL/sumstats/QTS000036/QTD000595/QTD000595.all.tsv.gz	ENSG00000139697	12	122393166	G	GT	chr12_122393166_G_GT	47	0.286517	0.0376194	0.299872	0.141682	INDEL	51	178	NA	ENSG00000139697	ENSG00000139697	NA	rs142807221
QTS000036	ftp://ftp.ebi.ac.uk/pub/databases/spot/eQTL/sumstats/QTS000036/QTD000595/QTD000595.all.tsv.gz	ENSG00000139714	12	122393166	G	GT	chr12_122393166_G_GT	47	0.286517	0.501684	0.111431	0.165057	INDEL	51	178	NA	ENSG00000139714	ENSG00000139714	NA	rs142807221
QTS000036	ftp://ftp.ebi.ac.uk/pub/databases/spot/eQTL/sumstats/QTS000036/QTD000595/QTD000595.all.tsv.gz	ENSG00000139718	12	122393166	G	GT	chr12_122393166_G_GT	47	0.286517	0.933663	0.013729	0.164386	INDEL	51	178	NA	ENSG00000139718	ENSG00000139718	NA	rs142807221
QTS000036	ftp://ftp.ebi.ac.uk/pub/databases/spot/eQTL/sumstats/QTS000036/QTD000595/QTD000595.all.tsv.gz	ENSG00000139719	12	122393166	G	GT	chr12_122393166_G_GT	47	0.286517	0.893926	-0.0189588	0.141705	INDEL	51	178	NA	ENSG00000139719	ENSG00000139719	NA	rs142807221
QTS000036	ftp://ftp.ebi.ac.uk/pub/databases/spot/eQTL/sumstats/QTS000036/QTD000595/QTD000595.all.tsv.gz	ENSG00000139722	12	122393166	G	GT	chr12_122393166_G_GT	47	0.286517	0.169291	0.216008	0.155642	INDEL	51	178	NA	ENSG00000139722	ENSG00000139722	NA	rs142807221
QTS000036	ftp://ftp.ebi.ac.uk/pub/databases/spot/eQTL/sumstats/QTS000036/QTD000595/QTD000595.all.tsv.gz	ENSG00000139725	12	122393166	G	GT	chr12_122393166_G_GT	47	0.286517	0.476836	-0.105621	0.147725	INDEL	51	178	NA	ENSG00000139725	ENSG00000139725	NA	rs142807221
QTS000036	ftp://ftp.ebi.ac.uk/pub/databases/spot/eQTL/sumstats/QTS000036/QTD000595/QTD000595.all.tsv.gz	ENSG00000139726	12	122393166	G	GT	chr12_122393166_G_GT	47	0.286517	0.176204	-0.222969	0.163297	INDEL	51	178	NA	ENSG00000139726	ENSG00000139726	NA	rs142807221
QTS000036	ftp://ftp.ebi.ac.uk/pub/databases/spot/eQTL/sumstats/QTS000036/QTD000595/QTD000595.all.tsv.gz	ENSG00000158023	12	122393166	G	GT	chr12_122393166_G_GT	47	0.286517	0.234214	-0.206463	0.172163	INDEL	51	178	NA	ENSG00000158023	ENSG00000158023	NA	rs142807221
QTS000036	ftp://ftp.ebi.ac.uk/pub/databases/spot/eQTL/sumstats/QTS000036/QTD000595/QTD000595.all.tsv.gz	ENSG00000158104	12	122393166	G	GT	chr12_122393166_G_GT	47	0.286517	0.103658	-0.288977	0.175413	INDEL	51	178	NA	ENSG00000158104	ENSG00000158104	NA	rs142807221
QTS000036	ftp://ftp.ebi.ac.uk/pub/databases/spot/eQTL/sumstats/QTS000036/QTD000595/QTD000595.all.tsv.gz	ENSG00000170633	12	122393166	G	GT	chr12_122393166_G_GT	47	0.286517	0.587915	0.0626323	0.11509	INDEL	51	178	NA	ENSG00000170633	ENSG00000170633	NA	rs142807221
QTS000036	ftp://ftp.ebi.ac.uk/pub/databases/spot/eQTL/sumstats/QTS000036/QTD000595/QTD000595.all.tsv.gz	ENSG00000175727	12	122393166	G	GT	chr12_122393166_G_GT	47	0.286517	0.323183	-0.145457	0.146263	INDEL	51	178	NA	ENSG00000175727	ENSG00000175727	NA	rs142807221
QTS000036	ftp://ftp.ebi.ac.uk/pub/databases/spot/eQTL/sumstats/QTS000036/QTD000595/QTD000595.all.tsv.gz	ENSG00000182196	12	122393166	G	GT	chr12_122393166_G_GT	47	0.286517	0.983842	-0.00220331	0.108428	INDEL	51	178	NA	ENSG00000182196	ENSG00000182196	NA	rs142807221
QTS000036	ftp://ftp.ebi.ac.uk/pub/databases/spot/eQTL/sumstats/QTS000036/QTD000595/QTD000595.all.tsv.gz	ENSG00000183955	12	122393166	G	GT	chr12_122393166_G_GT	47	0.286517	0.517948	0.114202	0.17581	INDEL	51	178	NA	ENSG00000183955	ENSG00000183955	NA	rs142807221
QTS000036	ftp://ftp.ebi.ac.uk/pub/databases/spot/eQTL/sumstats/QTS000036/QTD000595/QTD000595.all.tsv.gz	ENSG00000184047	12	122393166	G	GT	chr12_122393166_G_GT	47	0.286517	0.11748	-0.207145	0.130802	INDEL	51	178	NA	ENSG00000184047	ENSG00000184047	NA	rs142807221
QTS000036	ftp://ftp.ebi.ac.uk/pub/databases/spot/eQTL/sumstats/QTS000036/QTD000595/QTD000595.all.tsv.gz	ENSG00000184445	12	122393166	G	GT	chr12_122393166_G_GT	47	0.286517	0.176395	0.239527	0.175503	INDEL	51	178	NA	ENSG00000184445	ENSG00000184445	NA	rs142807221
QTS000036	ftp://ftp.ebi.ac.uk/pub/databases/spot/eQTL/sumstats/QTS000036/QTD000595/QTD000595.all.tsv.gz	ENSG00000188735	12	122393166	G	GT	chr12_122393166_G_GT	47	0.286517	0.120392	-0.263188	0.167529	INDEL	51	178	NA	ENSG00000188735	ENSG00000188735	NA	rs142807221
QTS000036	ftp://ftp.ebi.ac.uk/pub/databases/spot/eQTL/sumstats/QTS000036/QTD000595/QTD000595.all.tsv.gz	ENSG00000212694	12	122393166	G	GT	chr12_122393166_G_GT	47	0.286517	0.301389	0.165588	0.159123	INDEL	51	178	NA	ENSG00000212694	ENSG00000212694	NA	rs142807221
QTS000036	ftp://ftp.ebi.ac.uk/pub/databases/spot/eQTL/sumstats/QTS000036/QTD000595/QTD000595.all.tsv.gz	ENSG00000256028	12	122393166	G	GT	chr12_122393166_G_GT	47	0.286517	0.328311	0.180244	0.183187	INDEL	51	178	NA	ENSG00000256028	ENSG00000256028	NA	rs142807221
QTS000036	ftp://ftp.ebi.ac.uk/pub/databases/spot/eQTL/sumstats/QTS000036/QTD000595/QTD000595.all.tsv.gz	ENSG00000256742	12	122393166	G	GT	chr12_122393166_G_GT	47	0.286517	0.374318	0.159701	0.178688	INDEL	51	178	NA	ENSG00000256742	ENSG00000256742	NA	rs142807221
QTS000036	ftp://ftp.ebi.ac.uk/pub/databases/spot/eQTL/sumstats/QTS000036/QTD000595/QTD000595.all.tsv.gz	ENSG00000256861	12	122393166	G	GT	chr12_122393166_G_GT	47	0.286517	0.87645	-0.0219645	0.140796	INDEL	51	178	NA	ENSG00000256861	ENSG00000256861	NA	rs142807221
QTS000036	ftp://ftp.ebi.ac.uk/pub/databases/spot/eQTL/sumstats/QTS000036/QTD000595/QTD000595.all.tsv.gz	ENSG00000256950	12	122393166	G	GT	chr12_122393166_G_GT	47	0.286517	0.055829	0.276516	0.14235	INDEL	51	178	NA	ENSG00000256950	ENSG00000256950	NA	rs142807221
QTS000036	ftp://ftp.ebi.ac.uk/pub/databases/spot/eQTL/sumstats/QTS000036/QTD000595/QTD000595.all.tsv.gz	ENSG00000276045	12	122393166	G	GT	chr12_122393166_G_GT	47	0.286517	0.778086	-0.0403057	0.142508	INDEL	51	178	NA	ENSG00000276045	ENSG00000276045	NA	rs142807221
QTS000036	ftp://ftp.ebi.ac.uk/pub/databases/spot/eQTL/sumstats/QTS000036/QTD000595/QTD000595.all.tsv.gz	ENSG00000280120	12	122393166	G	GT	chr12_122393166_G_GT	47	0.286517	0.608102	-0.0938714	0.182292	INDEL	51	178	NA	ENSG00000280120	ENSG00000280120	NA	rs142807221
QTS000036	ftp://ftp.ebi.ac.uk/pub/databases/spot/eQTL/sumstats/QTS000036/QTD000595/QTD000595.all.tsv.gz	ENSG00000280138	12	122393166	G	GT	chr12_122393166_G_GT	47	0.286517	0.600455	0.0831906	0.158164	INDEL	51	178	NA	ENSG00000280138	ENSG00000280138	NA	rs142807221
QTS000036	ftp://ftp.ebi.ac.uk/pub/databases/spot/eQTL/sumstats/QTS000036/QTD000595/QTD000595.all.tsv.gz	ENSG00000284934	12	122393166	G	GT	chr12_122393166_G_GT	47	0.286517	0.0791259	-0.229286	0.128812	INDEL	51	178	NA	ENSG00000284934	ENSG00000284934	NA	rs142807221
QTS000036	ftp://ftp.ebi.ac.uk/pub/databases/spot/eQTL/sumstats/QTS000036/QTD000595/QTD000595.all.tsv.gz	ENSG00000033030	12	122393511	T	A	chr12_122393511_T_A	16	0.0898876	0.337331	-0.230987	0.239207	SNP	16	178	NA	ENSG00000033030	ENSG00000033030	NA	rs61954427
QTS000036	ftp://ftp.ebi.ac.uk/pub/databases/spot/eQTL/sumstats/QTS000036/QTD000595/QTD000595.all.tsv.gz	ENSG00000051825	12	122393511	T	A	chr12_122393511_T_A	16	0.0898876	0.697638	-0.0959349	0.245984	SNP	16	178	NA	ENSG00000051825	ENSG00000051825	NA	rs61954427
QTS000036	ftp://ftp.ebi.ac.uk/pub/databases/spot/eQTL/sumstats/QTS000036/QTD000595/QTD000595.all.tsv.gz	ENSG00000089053	12	122393511	T	A	chr12_122393511_T_A	16	0.0898876	0.94688	-0.0148563	0.222239	SNP	16	178	NA	ENSG00000089053	ENSG00000089053	NA	rs61954427
QTS000036	ftp://ftp.ebi.ac.uk/pub/databases/spot/eQTL/sumstats/QTS000036/QTD000595/QTD000595.all.tsv.gz	ENSG00000089094	12	122393511	T	A	chr12_122393511_T_A	16	0.0898876	0.351513	-0.208204	0.222086	SNP	16	178	NA	ENSG00000089094	ENSG00000089094	NA	rs61954427
QTS000036	ftp://ftp.ebi.ac.uk/pub/databases/spot/eQTL/sumstats/QTS000036/QTD000595/QTD000595.all.tsv.gz	ENSG00000090975	12	122393511	T	A	chr12_122393511_T_A	16	0.0898876	0.181645	0.351081	0.260403	SNP	16	178	NA	ENSG00000090975	ENSG00000090975	NA	rs61954427
QTS000036	ftp://ftp.ebi.ac.uk/pub/databases/spot/eQTL/sumstats/QTS000036/QTD000595/QTD000595.all.tsv.gz	ENSG00000110801	12	122393511	T	A	chr12_122393511_T_A	16	0.0898876	0.930482	0.0166957	0.190738	SNP	16	178	NA	ENSG00000110801	ENSG00000110801	NA	rs61954427
QTS000036	ftp://ftp.ebi.ac.uk/pub/databases/spot/eQTL/sumstats/QTS000036/QTD000595/QTD000595.all.tsv.gz	ENSG00000111011	12	122393511	T	A	chr12_122393511_T_A	16	0.0898876	0.885749	0.0276814	0.191998	SNP	16	178	NA	ENSG00000111011	ENSG00000111011	NA	rs61954427
QTS000036	ftp://ftp.ebi.ac.uk/pub/databases/spot/eQTL/sumstats/QTS000036/QTD000595/QTD000595.all.tsv.gz	ENSG00000111325	12	122393511	T	A	chr12_122393511_T_A	16	0.0898876	0.046658	0.544362	0.269112	SNP	16	178	NA	ENSG00000111325	ENSG00000111325	NA	rs61954427
QTS000036	ftp://ftp.ebi.ac.uk/pub/databases/spot/eQTL/sumstats/QTS000036/QTD000595/QTD000595.all.tsv.gz	ENSG00000111328	12	122393511	T	A	chr12_122393511_T_A	16	0.0898876	0.858343	-0.0457947	0.255694	SNP	16	178	NA	ENSG00000111328	ENSG00000111328	NA	rs61954427
QTS000036	ftp://ftp.ebi.ac.uk/pub/databases/spot/eQTL/sumstats/QTS000036/QTD000595/QTD000595.all.tsv.gz	ENSG00000130779	12	122393511	T	A	chr12_122393511_T_A	16	0.0898876	0.959966	0.00937987	0.186243	SNP	16	178	NA	ENSG00000130779	ENSG00000130779	NA	rs61954427
QTS000036	ftp://ftp.ebi.ac.uk/pub/databases/spot/eQTL/sumstats/QTS000036/QTD000595/QTD000595.all.tsv.gz	ENSG00000130921	12	122393511	T	A	chr12_122393511_T_A	16	0.0898876	0.703517	-0.091993	0.240798	SNP	16	178	NA	ENSG00000130921	ENSG00000130921	NA	rs61954427
QTS000036	ftp://ftp.ebi.ac.uk/pub/databases/spot/eQTL/sumstats/QTS000036/QTD000595/QTD000595.all.tsv.gz	ENSG00000139697	12	122393511	T	A	chr12_122393511_T_A	16	0.0898876	0.508875	0.144808	0.218162	SNP	16	178	NA	ENSG00000139697	ENSG00000139697	NA	rs61954427
QTS000036	ftp://ftp.ebi.ac.uk/pub/databases/spot/eQTL/sumstats/QTS000036/QTD000595/QTD000595.all.tsv.gz	ENSG00000139714	12	122393511	T	A	chr12_122393511_T_A	16	0.0898876	0.677585	0.103544	0.248075	SNP	16	178	NA	ENSG00000139714	ENSG00000139714	NA	rs61954427
QTS000036	ftp://ftp.ebi.ac.uk/pub/databases/spot/eQTL/sumstats/QTS000036/QTD000595/QTD000595.all.tsv.gz	ENSG00000139718	12	122393511	T	A	chr12_122393511_T_A	16	0.0898876	0.206747	-0.310742	0.243992	SNP	16	178	NA	ENSG00000139718	ENSG00000139718	NA	rs61954427
QTS000036	ftp://ftp.ebi.ac.uk/pub/databases/spot/eQTL/sumstats/QTS000036/QTD000595/QTD000595.all.tsv.gz	ENSG00000139719	12	122393511	T	A	chr12_122393511_T_A	16	0.0898876	0.987558	0.00332642	0.212605	SNP	16	178	NA	ENSG00000139719	ENSG00000139719	NA	rs61954427
QTS000036	ftp://ftp.ebi.ac.uk/pub/databases/spot/eQTL/sumstats/QTS000036/QTD000595/QTD000595.all.tsv.gz	ENSG00000139722	12	122393511	T	A	chr12_122393511_T_A	16	0.0898876	0.992269	-0.00229876	0.236467	SNP	16	178	NA	ENSG00000139722	ENSG00000139722	NA	rs61954427
QTS000036	ftp://ftp.ebi.ac.uk/pub/databases/spot/eQTL/sumstats/QTS000036/QTD000595/QTD000595.all.tsv.gz	ENSG00000139725	12	122393511	T	A	chr12_122393511_T_A	16	0.0898876	0.78013	-0.0622638	0.222248	SNP	16	178	NA	ENSG00000139725	ENSG00000139725	NA	rs61954427
QTS000036	ftp://ftp.ebi.ac.uk/pub/databases/spot/eQTL/sumstats/QTS000036/QTD000595/QTD000595.all.tsv.gz	ENSG00000139726	12	122393511	T	A	chr12_122393511_T_A	16	0.0898876	0.812615	0.0589741	0.247904	SNP	16	178	NA	ENSG00000139726	ENSG00000139726	NA	rs61954427
QTS000036	ftp://ftp.ebi.ac.uk/pub/databases/spot/eQTL/sumstats/QTS000036/QTD000595/QTD000595.all.tsv.gz	ENSG00000158023	12	122393511	T	A	chr12_122393511_T_A	16	0.0898876	0.809947	0.0629027	0.260635	SNP	16	178	NA	ENSG00000158023	ENSG00000158023	NA	rs61954427
QTS000036	ftp://ftp.ebi.ac.uk/pub/databases/spot/eQTL/sumstats/QTS000036/QTD000595/QTD000595.all.tsv.gz	ENSG00000158104	12	122393511	T	A	chr12_122393511_T_A	16	0.0898876	0.260234	-0.301298	0.265598	SNP	16	178	NA	ENSG00000158104	ENSG00000158104	NA	rs61954427
QTS000036	ftp://ftp.ebi.ac.uk/pub/databases/spot/eQTL/sumstats/QTS000036/QTD000595/QTD000595.all.tsv.gz	ENSG00000170633	12	122393511	T	A	chr12_122393511_T_A	16	0.0898876	0.54968	0.103712	0.172578	SNP	16	178	NA	ENSG00000170633	ENSG00000170633	NA	rs61954427
QTS000036	ftp://ftp.ebi.ac.uk/pub/databases/spot/eQTL/sumstats/QTS000036/QTD000595/QTD000595.all.tsv.gz	ENSG00000175727	12	122393511	T	A	chr12_122393511_T_A	16	0.0898876	0.940447	0.0165547	0.220851	SNP	16	178	NA	ENSG00000175727	ENSG00000175727	NA	rs61954427
QTS000036	ftp://ftp.ebi.ac.uk/pub/databases/spot/eQTL/sumstats/QTS000036/QTD000595/QTD000595.all.tsv.gz	ENSG00000182196	12	122393511	T	A	chr12_122393511_T_A	16	0.0898876	0.406159	-0.135254	0.161908	SNP	16	178	NA	ENSG00000182196	ENSG00000182196	NA	rs61954427
QTS000036	ftp://ftp.ebi.ac.uk/pub/databases/spot/eQTL/sumstats/QTS000036/QTD000595/QTD000595.all.tsv.gz	ENSG00000183955	12	122393511	T	A	chr12_122393511_T_A	16	0.0898876	0.488789	0.183401	0.263634	SNP	16	178	NA	ENSG00000183955	ENSG00000183955	NA	rs61954427
QTS000036	ftp://ftp.ebi.ac.uk/pub/databases/spot/eQTL/sumstats/QTS000036/QTD000595/QTD000595.all.tsv.gz	ENSG00000184047	12	122393511	T	A	chr12_122393511_T_A	16	0.0898876	0.252015	-0.228251	0.197729	SNP	16	178	NA	ENSG00000184047	ENSG00000184047	NA	rs61954427
QTS000036	ftp://ftp.ebi.ac.uk/pub/databases/spot/eQTL/sumstats/QTS000036/QTD000595/QTD000595.all.tsv.gz	ENSG00000184445	12	122393511	T	A	chr12_122393511_T_A	16	0.0898876	0.780029	0.0746665	0.266393	SNP	16	178	NA	ENSG00000184445	ENSG00000184445	NA	rs61954427
QTS000036	ftp://ftp.ebi.ac.uk/pub/databases/spot/eQTL/sumstats/QTS000036/QTD000595/QTD000595.all.tsv.gz	ENSG00000188735	12	122393511	T	A	chr12_122393511_T_A	16	0.0898876	0.54881	-0.153463	0.254807	SNP	16	178	NA	ENSG00000188735	ENSG00000188735	NA	rs61954427
QTS000036	ftp://ftp.ebi.ac.uk/pub/databases/spot/eQTL/sumstats/QTS000036/QTD000595/QTD000595.all.tsv.gz	ENSG00000212694	12	122393511	T	A	chr12_122393511_T_A	16	0.0898876	0.757727	-0.0743876	0.240273	SNP	16	178	NA	ENSG00000212694	ENSG00000212694	NA	rs61954427
QTS000036	ftp://ftp.ebi.ac.uk/pub/databases/spot/eQTL/sumstats/QTS000036/QTD000595/QTD000595.all.tsv.gz	ENSG00000256028	12	122393511	T	A	chr12_122393511_T_A	16	0.0898876	0.291518	0.291616	0.27452	SNP	16	178	NA	ENSG00000256028	ENSG00000256028	NA	rs61954427
QTS000036	ftp://ftp.ebi.ac.uk/pub/databases/spot/eQTL/sumstats/QTS000036/QTD000595/QTD000595.all.tsv.gz	ENSG00000256742	12	122393511	T	A	chr12_122393511_T_A	16	0.0898876	0.539303	0.165769	0.268803	SNP	16	178	NA	ENSG00000256742	ENSG00000256742	NA	rs61954427
QTS000036	ftp://ftp.ebi.ac.uk/pub/databases/spot/eQTL/sumstats/QTS000036/QTD000595/QTD000595.all.tsv.gz	ENSG00000256861	12	122393511	T	A	chr12_122393511_T_A	16	0.0898876	0.827592	-0.0461546	0.211183	SNP	16	178	NA	ENSG00000256861	ENSG00000256861	NA	rs61954427
QTS000036	ftp://ftp.ebi.ac.uk/pub/databases/spot/eQTL/sumstats/QTS000036/QTD000595/QTD000595.all.tsv.gz	ENSG00000256950	12	122393511	T	A	chr12_122393511_T_A	16	0.0898876	0.614037	0.110646	0.21848	SNP	16	178	NA	ENSG00000256950	ENSG00000256950	NA	rs61954427
QTS000036	ftp://ftp.ebi.ac.uk/pub/databases/spot/eQTL/sumstats/QTS000036/QTD000595/QTD000595.all.tsv.gz	ENSG00000276045	12	122393511	T	A	chr12_122393511_T_A	16	0.0898876	0.95592	0.0118626	0.213895	SNP	16	178	NA	ENSG00000276045	ENSG00000276045	NA	rs61954427
QTS000036	ftp://ftp.ebi.ac.uk/pub/databases/spot/eQTL/sumstats/QTS000036/QTD000595/QTD000595.all.tsv.gz	ENSG00000280120	12	122393511	T	A	chr12_122393511_T_A	16	0.0898876	0.659172	-0.121152	0.273592	SNP	16	178	NA	ENSG00000280120	ENSG00000280120	NA	rs61954427
QTS000036	ftp://ftp.ebi.ac.uk/pub/databases/spot/eQTL/sumstats/QTS000036/QTD000595/QTD000595.all.tsv.gz	ENSG00000280138	12	122393511	T	A	chr12_122393511_T_A	16	0.0898876	0.928742	0.0213282	0.237695	SNP	16	178	NA	ENSG00000280138	ENSG00000280138	NA	rs61954427
QTS000036	ftp://ftp.ebi.ac.uk/pub/databases/spot/eQTL/sumstats/QTS000036/QTD000595/QTD000595.all.tsv.gz	ENSG00000284934	12	122393511	T	A	chr12_122393511_T_A	16	0.0898876	0.391788	-0.169092	0.19631	SNP	16	178	NA	ENSG00000284934	ENSG00000284934	NA	rs61954427
QTS000036	ftp://ftp.ebi.ac.uk/pub/databases/spot/eQTL/sumstats/QTS000036/QTD000595/QTD000595.all.tsv.gz	ENSG00000033030	12	122394704	G	T	chr12_122394704_G_T	34	0.202247	0.913014	0.0204725	0.186782	SNP	142	178	NA	ENSG00000033030	ENSG00000033030	NA	rs7972697
QTS000036	ftp://ftp.ebi.ac.uk/pub/databases/spot/eQTL/sumstats/QTS000036/QTD000595/QTD000595.all.tsv.gz	ENSG00000051825	12	122394704	G	T	chr12_122394704_G_T	34	0.202247	0.0992414	-0.313223	0.187645	SNP	142	178	NA	ENSG00000051825	ENSG00000051825	NA	rs7972697
QTS000036	ftp://ftp.ebi.ac.uk/pub/databases/spot/eQTL/sumstats/QTS000036/QTD000595/QTD000595.all.tsv.gz	ENSG00000089053	12	122394704	G	T	chr12_122394704_G_T	34	0.202247	0.997184	0.000610835	0.172483	SNP	142	178	NA	ENSG00000089053	ENSG00000089053	NA	rs7972697
QTS000036	ftp://ftp.ebi.ac.uk/pub/databases/spot/eQTL/sumstats/QTS000036/QTD000595/QTD000595.all.tsv.gz	ENSG00000089094	12	122394704	G	T	chr12_122394704_G_T	34	0.202247	0.599045	-0.0913707	0.173044	SNP	142	178	NA	ENSG00000089094	ENSG00000089094	NA	rs7972697
QTS000036	ftp://ftp.ebi.ac.uk/pub/databases/spot/eQTL/sumstats/QTS000036/QTD000595/QTD000595.all.tsv.gz	ENSG00000090975	12	122394704	G	T	chr12_122394704_G_T	34	0.202247	0.604357	0.106235	0.204163	SNP	142	178	NA	ENSG00000090975	ENSG00000090975	NA	rs7972697
QTS000036	ftp://ftp.ebi.ac.uk/pub/databases/spot/eQTL/sumstats/QTS000036/QTD000595/QTD000595.all.tsv.gz	ENSG00000110801	12	122394704	G	T	chr12_122394704_G_T	34	0.202247	0.0226148	-0.332806	0.142962	SNP	142	178	NA	ENSG00000110801	ENSG00000110801	NA	rs7972697
QTS000036	ftp://ftp.ebi.ac.uk/pub/databases/spot/eQTL/sumstats/QTS000036/QTD000595/QTD000595.all.tsv.gz	ENSG00000111011	12	122394704	G	T	chr12_122394704_G_T	34	0.202247	0.328843	-0.145538	0.148078	SNP	142	178	NA	ENSG00000111011	ENSG00000111011	NA	rs7972697
QTS000036	ftp://ftp.ebi.ac.uk/pub/databases/spot/eQTL/sumstats/QTS000036/QTD000595/QTD000595.all.tsv.gz	ENSG00000111325	12	122394704	G	T	chr12_122394704_G_T	34	0.202247	0.847367	0.041415	0.214423	SNP	142	178	NA	ENSG00000111325	ENSG00000111325	NA	rs7972697
QTS000036	ftp://ftp.ebi.ac.uk/pub/databases/spot/eQTL/sumstats/QTS000036/QTD000595/QTD000595.all.tsv.gz	ENSG00000111328	12	122394704	G	T	chr12_122394704_G_T	34	0.202247	0.638952	0.0933636	0.198191	SNP	142	178	NA	ENSG00000111328	ENSG00000111328	NA	rs7972697
QTS000036	ftp://ftp.ebi.ac.uk/pub/databases/spot/eQTL/sumstats/QTS000036/QTD000595/QTD000595.all.tsv.gz	ENSG00000130779	12	122394704	G	T	chr12_122394704_G_T	34	0.202247	0.685596	-0.05868	0.144385	SNP	142	178	NA	ENSG00000130779	ENSG00000130779	NA	rs7972697
QTS000036	ftp://ftp.ebi.ac.uk/pub/databases/spot/eQTL/sumstats/QTS000036/QTD000595/QTD000595.all.tsv.gz	ENSG00000130921	12	122394704	G	T	chr12_122394704_G_T	34	0.202247	0.196613	-0.241003	0.184981	SNP	142	178	NA	ENSG00000130921	ENSG00000130921	NA	rs7972697
QTS000036	ftp://ftp.ebi.ac.uk/pub/databases/spot/eQTL/sumstats/QTS000036/QTD000595/QTD000595.all.tsv.gz	ENSG00000139697	12	122394704	G	T	chr12_122394704_G_T	34	0.202247	0.125289	-0.25913	0.167153	SNP	142	178	NA	ENSG00000139697	ENSG00000139697	NA	rs7972697
QTS000036	ftp://ftp.ebi.ac.uk/pub/databases/spot/eQTL/sumstats/QTS000036/QTD000595/QTD000595.all.tsv.gz	ENSG00000139714	12	122394704	G	T	chr12_122394704_G_T	34	0.202247	0.524975	-0.122774	0.19223	SNP	142	178	NA	ENSG00000139714	ENSG00000139714	NA	rs7972697
QTS000036	ftp://ftp.ebi.ac.uk/pub/databases/spot/eQTL/sumstats/QTS000036/QTD000595/QTD000595.all.tsv.gz	ENSG00000139718	12	122394704	G	T	chr12_122394704_G_T	34	0.202247	0.422614	-0.15366	0.190572	SNP	142	178	NA	ENSG00000139718	ENSG00000139718	NA	rs7972697
QTS000036	ftp://ftp.ebi.ac.uk/pub/databases/spot/eQTL/sumstats/QTS000036/QTD000595/QTD000595.all.tsv.gz	ENSG00000139719	12	122394704	G	T	chr12_122394704_G_T	34	0.202247	0.646577	-0.0758557	0.164768	SNP	142	178	NA	ENSG00000139719	ENSG00000139719	NA	rs7972697
QTS000036	ftp://ftp.ebi.ac.uk/pub/databases/spot/eQTL/sumstats/QTS000036/QTD000595/QTD000595.all.tsv.gz	ENSG00000139722	12	122394704	G	T	chr12_122394704_G_T	34	0.202247	0.0258164	-0.403668	0.177501	SNP	142	178	NA	ENSG00000139722	ENSG00000139722	NA	rs7972697
QTS000036	ftp://ftp.ebi.ac.uk/pub/databases/spot/eQTL/sumstats/QTS000036/QTD000595/QTD000595.all.tsv.gz	ENSG00000139725	12	122394704	G	T	chr12_122394704_G_T	34	0.202247	0.533258	0.10774	0.172126	SNP	142	178	NA	ENSG00000139725	ENSG00000139725	NA	rs7972697
QTS000036	ftp://ftp.ebi.ac.uk/pub/databases/spot/eQTL/sumstats/QTS000036/QTD000595/QTD000595.all.tsv.gz	ENSG00000139726	12	122394704	G	T	chr12_122394704_G_T	34	0.202247	0.99391	-0.00147406	0.192469	SNP	142	178	NA	ENSG00000139726	ENSG00000139726	NA	rs7972697
QTS000036	ftp://ftp.ebi.ac.uk/pub/databases/spot/eQTL/sumstats/QTS000036/QTD000595/QTD000595.all.tsv.gz	ENSG00000158023	12	122394704	G	T	chr12_122394704_G_T	34	0.202247	0.446474	0.154268	0.20157	SNP	142	178	NA	ENSG00000158023	ENSG00000158023	NA	rs7972697
QTS000036	ftp://ftp.ebi.ac.uk/pub/databases/spot/eQTL/sumstats/QTS000036/QTD000595/QTD000595.all.tsv.gz	ENSG00000158104	12	122394704	G	T	chr12_122394704_G_T	34	0.202247	0.340182	0.198341	0.206623	SNP	142	178	NA	ENSG00000158104	ENSG00000158104	NA	rs7972697
QTS000036	ftp://ftp.ebi.ac.uk/pub/databases/spot/eQTL/sumstats/QTS000036/QTD000595/QTD000595.all.tsv.gz	ENSG00000170633	12	122394704	G	T	chr12_122394704_G_T	34	0.202247	0.821743	0.0303447	0.134213	SNP	142	178	NA	ENSG00000170633	ENSG00000170633	NA	rs7972697
QTS000036	ftp://ftp.ebi.ac.uk/pub/databases/spot/eQTL/sumstats/QTS000036/QTD000595/QTD000595.all.tsv.gz	ENSG00000175727	12	122394704	G	T	chr12_122394704_G_T	34	0.202247	0.178313	0.230077	0.169336	SNP	142	178	NA	ENSG00000175727	ENSG00000175727	NA	rs7972697
QTS000036	ftp://ftp.ebi.ac.uk/pub/databases/spot/eQTL/sumstats/QTS000036/QTD000595/QTD000595.all.tsv.gz	ENSG00000182196	12	122394704	G	T	chr12_122394704_G_T	34	0.202247	0.974293	-0.0040815	0.126238	SNP	142	178	NA	ENSG00000182196	ENSG00000182196	NA	rs7972697
QTS000036	ftp://ftp.ebi.ac.uk/pub/databases/spot/eQTL/sumstats/QTS000036/QTD000595/QTD000595.all.tsv.gz	ENSG00000183955	12	122394704	G	T	chr12_122394704_G_T	34	0.202247	0.740165	-0.0682743	0.205111	SNP	142	178	NA	ENSG00000183955	ENSG00000183955	NA	rs7972697
QTS000036	ftp://ftp.ebi.ac.uk/pub/databases/spot/eQTL/sumstats/QTS000036/QTD000595/QTD000595.all.tsv.gz	ENSG00000184047	12	122394704	G	T	chr12_122394704_G_T	34	0.202247	0.539688	0.0951409	0.154422	SNP	142	178	NA	ENSG00000184047	ENSG00000184047	NA	rs7972697
QTS000036	ftp://ftp.ebi.ac.uk/pub/databases/spot/eQTL/sumstats/QTS000036/QTD000595/QTD000595.all.tsv.gz	ENSG00000184445	12	122394704	G	T	chr12_122394704_G_T	34	0.202247	0.175863	-0.279211	0.204325	SNP	142	178	NA	ENSG00000184445	ENSG00000184445	NA	rs7972697
QTS000036	ftp://ftp.ebi.ac.uk/pub/databases/spot/eQTL/sumstats/QTS000036/QTD000595/QTD000595.all.tsv.gz	ENSG00000188735	12	122394704	G	T	chr12_122394704_G_T	34	0.202247	0.649051	0.0904492	0.197955	SNP	142	178	NA	ENSG00000188735	ENSG00000188735	NA	rs7972697
QTS000036	ftp://ftp.ebi.ac.uk/pub/databases/spot/eQTL/sumstats/QTS000036/QTD000595/QTD000595.all.tsv.gz	ENSG00000212694	12	122394704	G	T	chr12_122394704_G_T	34	0.202247	0.592226	-0.100179	0.186234	SNP	142	178	NA	ENSG00000212694	ENSG00000212694	NA	rs7972697
QTS000036	ftp://ftp.ebi.ac.uk/pub/databases/spot/eQTL/sumstats/QTS000036/QTD000595/QTD000595.all.tsv.gz	ENSG00000256028	12	122394704	G	T	chr12_122394704_G_T	34	0.202247	0.747851	0.0692106	0.2145	SNP	142	178	NA	ENSG00000256028	ENSG00000256028	NA	rs7972697
QTS000036	ftp://ftp.ebi.ac.uk/pub/databases/spot/eQTL/sumstats/QTS000036/QTD000595/QTD000595.all.tsv.gz	ENSG00000256742	12	122394704	G	T	chr12_122394704_G_T	34	0.202247	0.960854	-0.0102995	0.20914	SNP	142	178	NA	ENSG00000256742	ENSG00000256742	NA	rs7972697
QTS000036	ftp://ftp.ebi.ac.uk/pub/databases/spot/eQTL/sumstats/QTS000036/QTD000595/QTD000595.all.tsv.gz	ENSG00000256861	12	122394704	G	T	chr12_122394704_G_T	34	0.202247	0.714788	-0.0600856	0.163802	SNP	142	178	NA	ENSG00000256861	ENSG00000256861	NA	rs7972697
QTS000036	ftp://ftp.ebi.ac.uk/pub/databases/spot/eQTL/sumstats/QTS000036/QTD000595/QTD000595.all.tsv.gz	ENSG00000256950	12	122394704	G	T	chr12_122394704_G_T	34	0.202247	0.0447601	-0.337434	0.16532	SNP	142	178	NA	ENSG00000256950	ENSG00000256950	NA	rs7972697
QTS000036	ftp://ftp.ebi.ac.uk/pub/databases/spot/eQTL/sumstats/QTS000036/QTD000595/QTD000595.all.tsv.gz	ENSG00000276045	12	122394704	G	T	chr12_122394704_G_T	34	0.202247	0.254164	0.1891	0.164563	SNP	142	178	NA	ENSG00000276045	ENSG00000276045	NA	rs7972697
QTS000036	ftp://ftp.ebi.ac.uk/pub/databases/spot/eQTL/sumstats/QTS000036/QTD000595/QTD000595.all.tsv.gz	ENSG00000280120	12	122394704	G	T	chr12_122394704_G_T	34	0.202247	0.120265	0.328757	0.209193	SNP	142	178	NA	ENSG00000280120	ENSG00000280120	NA	rs7972697
QTS000036	ftp://ftp.ebi.ac.uk/pub/databases/spot/eQTL/sumstats/QTS000036/QTD000595/QTD000595.all.tsv.gz	ENSG00000280138	12	122394704	G	T	chr12_122394704_G_T	34	0.202247	0.398237	-0.155993	0.183601	SNP	142	178	NA	ENSG00000280138	ENSG00000280138	NA	rs7972697
QTS000036	ftp://ftp.ebi.ac.uk/pub/databases/spot/eQTL/sumstats/QTS000036/QTD000595/QTD000595.all.tsv.gz	ENSG00000284934	12	122394704	G	T	chr12_122394704_G_T	34	0.202247	0.37613	0.135602	0.152303	SNP	142	178	NA	ENSG00000284934	ENSG00000284934	NA	rs7972697
QTS000036	ftp://ftp.ebi.ac.uk/pub/databases/spot/eQTL/sumstats/QTS000036/QTD000595/QTD000595.all.tsv.gz	ENSG00000033030	12	122394708	G	A	chr12_122394708_G_A	34	0.202247	0.913014	0.0204733	0.186788	SNP	142	178	NA	ENSG00000033030	ENSG00000033030	NA	rs71444553
QTS000036	ftp://ftp.ebi.ac.uk/pub/databases/spot/eQTL/sumstats/QTS000036/QTD000595/QTD000595.all.tsv.gz	ENSG00000051825	12	122394708	G	A	chr12_122394708_G_A	34	0.202247	0.0992161	-0.313256	0.187651	SNP	142	178	NA	ENSG00000051825	ENSG00000051825	NA	rs71444553
QTS000036	ftp://ftp.ebi.ac.uk/pub/databases/spot/eQTL/sumstats/QTS000036/QTD000595/QTD000595.all.tsv.gz	ENSG00000089053	12	122394708	G	A	chr12_122394708_G_A	34	0.202247	0.997143	0.000619586	0.172488	SNP	142	178	NA	ENSG00000089053	ENSG00000089053	NA	rs71444553
QTS000036	ftp://ftp.ebi.ac.uk/pub/databases/spot/eQTL/sumstats/QTS000036/QTD000595/QTD000595.all.tsv.gz	ENSG00000089094	12	122394708	G	A	chr12_122394708_G_A	34	0.202247	0.598965	-0.0913933	0.173049	SNP	142	178	NA	ENSG00000089094	ENSG00000089094	NA	rs71444553
QTS000036	ftp://ftp.ebi.ac.uk/pub/databases/spot/eQTL/sumstats/QTS000036/QTD000595/QTD000595.all.tsv.gz	ENSG00000090975	12	122394708	G	A	chr12_122394708_G_A	34	0.202247	0.604459	0.106208	0.204169	SNP	142	178	NA	ENSG00000090975	ENSG00000090975	NA	rs71444553
QTS000036	ftp://ftp.ebi.ac.uk/pub/databases/spot/eQTL/sumstats/QTS000036/QTD000595/QTD000595.all.tsv.gz	ENSG00000110801	12	122394708	G	A	chr12_122394708_G_A	34	0.202247	0.0226171	-0.33281	0.142967	SNP	142	178	NA	ENSG00000110801	ENSG00000110801	NA	rs71444553
QTS000036	ftp://ftp.ebi.ac.uk/pub/databases/spot/eQTL/sumstats/QTS000036/QTD000595/QTD000595.all.tsv.gz	ENSG00000111011	12	122394708	G	A	chr12_122394708_G_A	34	0.202247	0.328879	-0.145531	0.148082	SNP	142	178	NA	ENSG00000111011	ENSG00000111011	NA	rs71444553
QTS000036	ftp://ftp.ebi.ac.uk/pub/databases/spot/eQTL/sumstats/QTS000036/QTD000595/QTD000595.all.tsv.gz	ENSG00000111325	12	122394708	G	A	chr12_122394708_G_A	34	0.202247	0.84729	0.0414372	0.21443	SNP	142	178	NA	ENSG00000111325	ENSG00000111325	NA	rs71444553
QTS000036	ftp://ftp.ebi.ac.uk/pub/databases/spot/eQTL/sumstats/QTS000036/QTD000595/QTD000595.all.tsv.gz	ENSG00000111328	12	122394708	G	A	chr12_122394708_G_A	34	0.202247	0.638908	0.0933785	0.198197	SNP	142	178	NA	ENSG00000111328	ENSG00000111328	NA	rs71444553
QTS000036	ftp://ftp.ebi.ac.uk/pub/databases/spot/eQTL/sumstats/QTS000036/QTD000595/QTD000595.all.tsv.gz	ENSG00000130779	12	122394708	G	A	chr12_122394708_G_A	34	0.202247	0.685743	-0.0586528	0.144389	SNP	142	178	NA	ENSG00000130779	ENSG00000130779	NA	rs71444553
QTS000036	ftp://ftp.ebi.ac.uk/pub/databases/spot/eQTL/sumstats/QTS000036/QTD000595/QTD000595.all.tsv.gz	ENSG00000130921	12	122394708	G	A	chr12_122394708_G_A	34	0.202247	0.196586	-0.241024	0.184987	SNP	142	178	NA	ENSG00000130921	ENSG00000130921	NA	rs71444553
QTS000036	ftp://ftp.ebi.ac.uk/pub/databases/spot/eQTL/sumstats/QTS000036/QTD000595/QTD000595.all.tsv.gz	ENSG00000139697	12	122394708	G	A	chr12_122394708_G_A	34	0.202247	0.125285	-0.25914	0.167158	SNP	142	178	NA	ENSG00000139697	ENSG00000139697	NA	rs71444553
QTS000036	ftp://ftp.ebi.ac.uk/pub/databases/spot/eQTL/sumstats/QTS000036/QTD000595/QTD000595.all.tsv.gz	ENSG00000139714	12	122394708	G	A	chr12_122394708_G_A	34	0.202247	0.525072	-0.122749	0.192236	SNP	142	178	NA	ENSG00000139714	ENSG00000139714	NA	rs71444553
QTS000036	ftp://ftp.ebi.ac.uk/pub/databases/spot/eQTL/sumstats/QTS000036/QTD000595/QTD000595.all.tsv.gz	ENSG00000139718	12	122394708	G	A	chr12_122394708_G_A	34	0.202247	0.422697	-0.153637	0.190578	SNP	142	178	NA	ENSG00000139718	ENSG00000139718	NA	rs71444553
QTS000036	ftp://ftp.ebi.ac.uk/pub/databases/spot/eQTL/sumstats/QTS000036/QTD000595/QTD000595.all.tsv.gz	ENSG00000139719	12	122394708	G	A	chr12_122394708_G_A	34	0.202247	0.646383	-0.0759024	0.164773	SNP	142	178	NA	ENSG00000139719	ENSG00000139719	NA	rs71444553
QTS000036	ftp://ftp.ebi.ac.uk/pub/databases/spot/eQTL/sumstats/QTS000036/QTD000595/QTD000595.all.tsv.gz	ENSG00000139722	12	122394708	G	A	chr12_122394708_G_A	34	0.202247	0.0258217	-0.403666	0.177507	SNP	142	178	NA	ENSG00000139722	ENSG00000139722	NA	rs71444553
QTS000036	ftp://ftp.ebi.ac.uk/pub/databases/spot/eQTL/sumstats/QTS000036/QTD000595/QTD000595.all.tsv.gz	ENSG00000139725	12	122394708	G	A	chr12_122394708_G_A	34	0.202247	0.533201	0.107758	0.172131	SNP	142	178	NA	ENSG00000139725	ENSG00000139725	NA	rs71444553
QTS000036	ftp://ftp.ebi.ac.uk/pub/databases/spot/eQTL/sumstats/QTS000036/QTD000595/QTD000595.all.tsv.gz	ENSG00000139726	12	122394708	G	A	chr12_122394708_G_A	34	0.202247	0.993997	-0.00145288	0.192474	SNP	142	178	NA	ENSG00000139726	ENSG00000139726	NA	rs71444553
QTS000036	ftp://ftp.ebi.ac.uk/pub/databases/spot/eQTL/sumstats/QTS000036/QTD000595/QTD000595.all.tsv.gz	ENSG00000158023	12	122394708	G	A	chr12_122394708_G_A	34	0.202247	0.44656	0.154244	0.201576	SNP	142	178	NA	ENSG00000158023	ENSG00000158023	NA	rs71444553
QTS000036	ftp://ftp.ebi.ac.uk/pub/databases/spot/eQTL/sumstats/QTS000036/QTD000595/QTD000595.all.tsv.gz	ENSG00000158104	12	122394708	G	A	chr12_122394708_G_A	34	0.202247	0.340095	0.198383	0.206629	SNP	142	178	NA	ENSG00000158104	ENSG00000158104	NA	rs71444553
QTS000036	ftp://ftp.ebi.ac.uk/pub/databases/spot/eQTL/sumstats/QTS000036/QTD000595/QTD000595.all.tsv.gz	ENSG00000170633	12	122394708	G	A	chr12_122394708_G_A	34	0.202247	0.821881	0.0303218	0.134217	SNP	142	178	NA	ENSG00000170633	ENSG00000170633	NA	rs71444553
QTS000036	ftp://ftp.ebi.ac.uk/pub/databases/spot/eQTL/sumstats/QTS000036/QTD000595/QTD000595.all.tsv.gz	ENSG00000175727	12	122394708	G	A	chr12_122394708_G_A	34	0.202247	0.178308	0.230086	0.169341	SNP	142	178	NA	ENSG00000175727	ENSG00000175727	NA	rs71444553
QTS000036	ftp://ftp.ebi.ac.uk/pub/databases/spot/eQTL/sumstats/QTS000036/QTD000595/QTD000595.all.tsv.gz	ENSG00000182196	12	122394708	G	A	chr12_122394708_G_A	34	0.202247	0.974177	-0.00410014	0.126241	SNP	142	178	NA	ENSG00000182196	ENSG00000182196	NA	rs71444553
QTS000036	ftp://ftp.ebi.ac.uk/pub/databases/spot/eQTL/sumstats/QTS000036/QTD000595/QTD000595.all.tsv.gz	ENSG00000183955	12	122394708	G	A	chr12_122394708_G_A	34	0.202247	0.740093	-0.0682961	0.205117	SNP	142	178	NA	ENSG00000183955	ENSG00000183955	NA	rs71444553
QTS000036	ftp://ftp.ebi.ac.uk/pub/databases/spot/eQTL/sumstats/QTS000036/QTD000595/QTD000595.all.tsv.gz	ENSG00000184047	12	122394708	G	A	chr12_122394708_G_A	34	0.202247	0.539629	0.0951576	0.154427	SNP	142	178	NA	ENSG00000184047	ENSG00000184047	NA	rs71444553
QTS000036	ftp://ftp.ebi.ac.uk/pub/databases/spot/eQTL/sumstats/QTS000036/QTD000595/QTD000595.all.tsv.gz	ENSG00000184445	12	122394708	G	A	chr12_122394708_G_A	34	0.202247	0.175849	-0.279229	0.204331	SNP	142	178	NA	ENSG00000184445	ENSG00000184445	NA	rs71444553
QTS000036	ftp://ftp.ebi.ac.uk/pub/databases/spot/eQTL/sumstats/QTS000036/QTD000595/QTD000595.all.tsv.gz	ENSG00000188735	12	122394708	G	A	chr12_122394708_G_A	34	0.202247	0.649213	0.0904071	0.197961	SNP	142	178	NA	ENSG00000188735	ENSG00000188735	NA	rs71444553
QTS000036	ftp://ftp.ebi.ac.uk/pub/databases/spot/eQTL/sumstats/QTS000036/QTD000595/QTD000595.all.tsv.gz	ENSG00000212694	12	122394708	G	A	chr12_122394708_G_A	34	0.202247	0.592208	-0.100187	0.186239	SNP	142	178	NA	ENSG00000212694	ENSG00000212694	NA	rs71444553
QTS000036	ftp://ftp.ebi.ac.uk/pub/databases/spot/eQTL/sumstats/QTS000036/QTD000595/QTD000595.all.tsv.gz	ENSG00000256028	12	122394708	G	A	chr12_122394708_G_A	34	0.202247	0.747801	0.0692267	0.214506	SNP	142	178	NA	ENSG00000256028	ENSG00000256028	NA	rs71444553
QTS000036	ftp://ftp.ebi.ac.uk/pub/databases/spot/eQTL/sumstats/QTS000036/QTD000595/QTD000595.all.tsv.gz	ENSG00000256742	12	122394708	G	A	chr12_122394708_G_A	34	0.202247	0.960841	-0.010303	0.209146	SNP	142	178	NA	ENSG00000256742	ENSG00000256742	NA	rs71444553
QTS000036	ftp://ftp.ebi.ac.uk/pub/databases/spot/eQTL/sumstats/QTS000036/QTD000595/QTD000595.all.tsv.gz	ENSG00000256861	12	122394708	G	A	chr12_122394708_G_A	34	0.202247	0.714843	-0.0600751	0.163807	SNP	142	178	NA	ENSG00000256861	ENSG00000256861	NA	rs71444553
QTS000036	ftp://ftp.ebi.ac.uk/pub/databases/spot/eQTL/sumstats/QTS000036/QTD000595/QTD000595.all.tsv.gz	ENSG00000256950	12	122394708	G	A	chr12_122394708_G_A	34	0.202247	0.0447622	-0.337441	0.165325	SNP	142	178	NA	ENSG00000256950	ENSG00000256950	NA	rs71444553
QTS000036	ftp://ftp.ebi.ac.uk/pub/databases/spot/eQTL/sumstats/QTS000036/QTD000595/QTD000595.all.tsv.gz	ENSG00000276045	12	122394708	G	A	chr12_122394708_G_A	34	0.202247	0.254054	0.189149	0.164567	SNP	142	178	NA	ENSG00000276045	ENSG00000276045	NA	rs71444553
QTS000036	ftp://ftp.ebi.ac.uk/pub/databases/spot/eQTL/sumstats/QTS000036/QTD000595/QTD000595.all.tsv.gz	ENSG00000280120	12	122394708	G	A	chr12_122394708_G_A	34	0.202247	0.120303	0.328734	0.2092	SNP	142	178	NA	ENSG00000280120	ENSG00000280120	NA	rs71444553
QTS000036	ftp://ftp.ebi.ac.uk/pub/databases/spot/eQTL/sumstats/QTS000036/QTD000595/QTD000595.all.tsv.gz	ENSG00000280138	12	122394708	G	A	chr12_122394708_G_A	34	0.202247	0.398207	-0.156007	0.183607	SNP	142	178	NA	ENSG00000280138	ENSG00000280138	NA	rs71444553
QTS000036	ftp://ftp.ebi.ac.uk/pub/databases/spot/eQTL/sumstats/QTS000036/QTD000595/QTD000595.all.tsv.gz	ENSG00000284934	12	122394708	G	A	chr12_122394708_G_A	34	0.202247	0.37608	0.13562	0.152307	SNP	142	178	NA	ENSG00000284934	ENSG00000284934	NA	rs71444553
QTS000036	ftp://ftp.ebi.ac.uk/pub/databases/spot/eQTL/sumstats/QTS000036/QTD000595/QTD000595.all.tsv.gz	ENSG00000033030	12	122394709	A	AAC	chr12_122394709_A_AAC	34	0.202247	0.913912	0.0202645	0.186819	INDEL	142	178	NA	ENSG00000033030	ENSG00000033030	NA	rs879862171
QTS000036	ftp://ftp.ebi.ac.uk/pub/databases/spot/eQTL/sumstats/QTS000036/QTD000595/QTD000595.all.tsv.gz	ENSG00000051825	12	122394709	A	AAC	chr12_122394709_A_AAC	34	0.202247	0.0993163	-0.313217	0.187684	INDEL	142	178	NA	ENSG00000051825	ENSG00000051825	NA	rs879862171
QTS000036	ftp://ftp.ebi.ac.uk/pub/databases/spot/eQTL/sumstats/QTS000036/QTD000595/QTD000595.all.tsv.gz	ENSG00000089053	12	122394709	A	AAC	chr12_122394709_A_AAC	34	0.202247	0.997433	0.000556964	0.172517	INDEL	142	178	NA	ENSG00000089053	ENSG00000089053	NA	rs879862171
QTS000036	ftp://ftp.ebi.ac.uk/pub/databases/spot/eQTL/sumstats/QTS000036/QTD000595/QTD000595.all.tsv.gz	ENSG00000089094	12	122394709	A	AAC	chr12_122394709_A_AAC	34	0.202247	0.59963	-0.0912427	0.17308	INDEL	142	178	NA	ENSG00000089094	ENSG00000089094	NA	rs879862171
QTS000036	ftp://ftp.ebi.ac.uk/pub/databases/spot/eQTL/sumstats/QTS000036/QTD000595/QTD000595.all.tsv.gz	ENSG00000090975	12	122394709	A	AAC	chr12_122394709_A_AAC	34	0.202247	0.604482	0.106219	0.204203	INDEL	142	178	NA	ENSG00000090975	ENSG00000090975	NA	rs879862171
QTS000036	ftp://ftp.ebi.ac.uk/pub/databases/spot/eQTL/sumstats/QTS000036/QTD000595/QTD000595.all.tsv.gz	ENSG00000110801	12	122394709	A	AAC	chr12_122394709_A_AAC	34	0.202247	0.0225293	-0.333076	0.142984	INDEL	142	178	NA	ENSG00000110801	ENSG00000110801	NA	rs879862171
QTS000036	ftp://ftp.ebi.ac.uk/pub/databases/spot/eQTL/sumstats/QTS000036/QTD000595/QTD000595.all.tsv.gz	ENSG00000111011	12	122394709	A	AAC	chr12_122394709_A_AAC	34	0.202247	0.329047	-0.145506	0.148108	INDEL	142	178	NA	ENSG00000111011	ENSG00000111011	NA	rs879862171
QTS000036	ftp://ftp.ebi.ac.uk/pub/databases/spot/eQTL/sumstats/QTS000036/QTD000595/QTD000595.all.tsv.gz	ENSG00000111325	12	122394709	A	AAC	chr12_122394709_A_AAC	34	0.202247	0.847462	0.0413971	0.214466	INDEL	142	178	NA	ENSG00000111325	ENSG00000111325	NA	rs879862171
QTS000036	ftp://ftp.ebi.ac.uk/pub/databases/spot/eQTL/sumstats/QTS000036/QTD000595/QTD000595.all.tsv.gz	ENSG00000111328	12	122394709	A	AAC	chr12_122394709_A_AAC	34	0.202247	0.638453	0.0935208	0.198229	INDEL	142	178	NA	ENSG00000111328	ENSG00000111328	NA	rs879862171
QTS000036	ftp://ftp.ebi.ac.uk/pub/databases/spot/eQTL/sumstats/QTS000036/QTD000595/QTD000595.all.tsv.gz	ENSG00000130779	12	122394709	A	AAC	chr12_122394709_A_AAC	34	0.202247	0.684997	-0.0588095	0.144413	INDEL	142	178	NA	ENSG00000130779	ENSG00000130779	NA	rs879862171
QTS000036	ftp://ftp.ebi.ac.uk/pub/databases/spot/eQTL/sumstats/QTS000036/QTD000595/QTD000595.all.tsv.gz	ENSG00000130921	12	122394709	A	AAC	chr12_122394709_A_AAC	34	0.202247	0.196861	-0.240918	0.18502	INDEL	142	178	NA	ENSG00000130921	ENSG00000130921	NA	rs879862171
QTS000036	ftp://ftp.ebi.ac.uk/pub/databases/spot/eQTL/sumstats/QTS000036/QTD000595/QTD000595.all.tsv.gz	ENSG00000139697	12	122394709	A	AAC	chr12_122394709_A_AAC	34	0.202247	0.125269	-0.259195	0.167186	INDEL	142	178	NA	ENSG00000139697	ENSG00000139697	NA	rs879862171
QTS000036	ftp://ftp.ebi.ac.uk/pub/databases/spot/eQTL/sumstats/QTS000036/QTD000595/QTD000595.all.tsv.gz	ENSG00000139714	12	122394709	A	AAC	chr12_122394709_A_AAC	34	0.202247	0.525595	-0.122615	0.192269	INDEL	142	178	NA	ENSG00000139714	ENSG00000139714	NA	rs879862171
QTS000036	ftp://ftp.ebi.ac.uk/pub/databases/spot/eQTL/sumstats/QTS000036/QTD000595/QTD000595.all.tsv.gz	ENSG00000139718	12	122394709	A	AAC	chr12_122394709_A_AAC	34	0.202247	0.422537	-0.153716	0.19061	INDEL	142	178	NA	ENSG00000139718	ENSG00000139718	NA	rs879862171
QTS000036	ftp://ftp.ebi.ac.uk/pub/databases/spot/eQTL/sumstats/QTS000036/QTD000595/QTD000595.all.tsv.gz	ENSG00000139719	12	122394709	A	AAC	chr12_122394709_A_AAC	34	0.202247	0.646924	-0.0757908	0.164801	INDEL	142	178	NA	ENSG00000139719	ENSG00000139719	NA	rs879862171
QTS000036	ftp://ftp.ebi.ac.uk/pub/databases/spot/eQTL/sumstats/QTS000036/QTD000595/QTD000595.all.tsv.gz	ENSG00000139722	12	122394709	A	AAC	chr12_122394709_A_AAC	34	0.202247	0.0259553	-0.403383	0.177548	INDEL	142	178	NA	ENSG00000139722	ENSG00000139722	NA	rs879862171
QTS000036	ftp://ftp.ebi.ac.uk/pub/databases/spot/eQTL/sumstats/QTS000036/QTD000595/QTD000595.all.tsv.gz	ENSG00000139725	12	122394709	A	AAC	chr12_122394709_A_AAC	34	0.202247	0.533689	0.107648	0.172161	INDEL	142	178	NA	ENSG00000139725	ENSG00000139725	NA	rs879862171
QTS000036	ftp://ftp.ebi.ac.uk/pub/databases/spot/eQTL/sumstats/QTS000036/QTD000595/QTD000595.all.tsv.gz	ENSG00000139726	12	122394709	A	AAC	chr12_122394709_A_AAC	34	0.202247	0.993628	-0.00154261	0.192507	INDEL	142	178	NA	ENSG00000139726	ENSG00000139726	NA	rs879862171
QTS000036	ftp://ftp.ebi.ac.uk/pub/databases/spot/eQTL/sumstats/QTS000036/QTD000595/QTD000595.all.tsv.gz	ENSG00000158023	12	122394709	A	AAC	chr12_122394709_A_AAC	34	0.202247	0.446608	0.154253	0.20161	INDEL	142	178	NA	ENSG00000158023	ENSG00000158023	NA	rs879862171
QTS000036	ftp://ftp.ebi.ac.uk/pub/databases/spot/eQTL/sumstats/QTS000036/QTD000595/QTD000595.all.tsv.gz	ENSG00000158104	12	122394709	A	AAC	chr12_122394709_A_AAC	34	0.202247	0.340225	0.198363	0.206664	INDEL	142	178	NA	ENSG00000158104	ENSG00000158104	NA	rs879862171
QTS000036	ftp://ftp.ebi.ac.uk/pub/databases/spot/eQTL/sumstats/QTS000036/QTD000595/QTD000595.all.tsv.gz	ENSG00000170633	12	122394709	A	AAC	chr12_122394709_A_AAC	34	0.202247	0.822325	0.03025	0.13424	INDEL	142	178	NA	ENSG00000170633	ENSG00000170633	NA	rs879862171
QTS000036	ftp://ftp.ebi.ac.uk/pub/databases/spot/eQTL/sumstats/QTS000036/QTD000595/QTD000595.all.tsv.gz	ENSG00000175727	12	122394709	A	AAC	chr12_122394709_A_AAC	34	0.202247	0.178417	0.230068	0.16937	INDEL	142	178	NA	ENSG00000175727	ENSG00000175727	NA	rs879862171
QTS000036	ftp://ftp.ebi.ac.uk/pub/databases/spot/eQTL/sumstats/QTS000036/QTD000595/QTD000595.all.tsv.gz	ENSG00000182196	12	122394709	A	AAC	chr12_122394709_A_AAC	34	0.202247	0.973767	-0.00416595	0.126263	INDEL	142	178	NA	ENSG00000182196	ENSG00000182196	NA	rs879862171
QTS000036	ftp://ftp.ebi.ac.uk/pub/databases/spot/eQTL/sumstats/QTS000036/QTD000595/QTD000595.all.tsv.gz	ENSG00000183955	12	122394709	A	AAC	chr12_122394709_A_AAC	34	0.202247	0.73954	-0.0684582	0.205151	INDEL	142	178	NA	ENSG00000183955	ENSG00000183955	NA	rs879862171
QTS000036	ftp://ftp.ebi.ac.uk/pub/databases/spot/eQTL/sumstats/QTS000036/QTD000595/QTD000595.all.tsv.gz	ENSG00000184047	12	122394709	A	AAC	chr12_122394709_A_AAC	34	0.202247	0.538256	0.0954952	0.15445	INDEL	142	178	NA	ENSG00000184047	ENSG00000184047	NA	rs879862171
QTS000036	ftp://ftp.ebi.ac.uk/pub/databases/spot/eQTL/sumstats/QTS000036/QTD000595/QTD000595.all.tsv.gz	ENSG00000184445	12	122394709	A	AAC	chr12_122394709_A_AAC	34	0.202247	0.176101	-0.279115	0.204368	INDEL	142	178	NA	ENSG00000184445	ENSG00000184445	NA	rs879862171
QTS000036	ftp://ftp.ebi.ac.uk/pub/databases/spot/eQTL/sumstats/QTS000036/QTD000595/QTD000595.all.tsv.gz	ENSG00000188735	12	122394709	A	AAC	chr12_122394709_A_AAC	34	0.202247	0.648822	0.0905305	0.197994	INDEL	142	178	NA	ENSG00000188735	ENSG00000188735	NA	rs879862171
QTS000036	ftp://ftp.ebi.ac.uk/pub/databases/spot/eQTL/sumstats/QTS000036/QTD000595/QTD000595.all.tsv.gz	ENSG00000212694	12	122394709	A	AAC	chr12_122394709_A_AAC	34	0.202247	0.591921	-0.100281	0.18627	INDEL	142	178	NA	ENSG00000212694	ENSG00000212694	NA	rs879862171
QTS000036	ftp://ftp.ebi.ac.uk/pub/databases/spot/eQTL/sumstats/QTS000036/QTD000595/QTD000595.all.tsv.gz	ENSG00000256028	12	122394709	A	AAC	chr12_122394709_A_AAC	34	0.202247	0.748968	0.0689069	0.214544	INDEL	142	178	NA	ENSG00000256028	ENSG00000256028	NA	rs879862171
QTS000036	ftp://ftp.ebi.ac.uk/pub/databases/spot/eQTL/sumstats/QTS000036/QTD000595/QTD000595.all.tsv.gz	ENSG00000256742	12	122394709	A	AAC	chr12_122394709_A_AAC	34	0.202247	0.960102	-0.0104996	0.209181	INDEL	142	178	NA	ENSG00000256742	ENSG00000256742	NA	rs879862171
QTS000036	ftp://ftp.ebi.ac.uk/pub/databases/spot/eQTL/sumstats/QTS000036/QTD000595/QTD000595.all.tsv.gz	ENSG00000256861	12	122394709	A	AAC	chr12_122394709_A_AAC	34	0.202247	0.716123	-0.0598037	0.163836	INDEL	142	178	NA	ENSG00000256861	ENSG00000256861	NA	rs879862171
QTS000036	ftp://ftp.ebi.ac.uk/pub/databases/spot/eQTL/sumstats/QTS000036/QTD000595/QTD000595.all.tsv.gz	ENSG00000256950	12	122394709	A	AAC	chr12_122394709_A_AAC	34	0.202247	0.0445897	-0.337763	0.165346	INDEL	142	178	NA	ENSG00000256950	ENSG00000256950	NA	rs879862171
QTS000036	ftp://ftp.ebi.ac.uk/pub/databases/spot/eQTL/sumstats/QTS000036/QTD000595/QTD000595.all.tsv.gz	ENSG00000276045	12	122394709	A	AAC	chr12_122394709_A_AAC	34	0.202247	0.253834	0.189268	0.164593	INDEL	142	178	NA	ENSG00000276045	ENSG00000276045	NA	rs879862171
QTS000036	ftp://ftp.ebi.ac.uk/pub/databases/spot/eQTL/sumstats/QTS000036/QTD000595/QTD000595.all.tsv.gz	ENSG00000280120	12	122394709	A	AAC	chr12_122394709_A_AAC	34	0.202247	0.120432	0.328677	0.209238	INDEL	142	178	NA	ENSG00000280120	ENSG00000280120	NA	rs879862171
QTS000036	ftp://ftp.ebi.ac.uk/pub/databases/spot/eQTL/sumstats/QTS000036/QTD000595/QTD000595.all.tsv.gz	ENSG00000280138	12	122394709	A	AAC	chr12_122394709_A_AAC	34	0.202247	0.398766	-0.155849	0.18364	INDEL	142	178	NA	ENSG00000280138	ENSG00000280138	NA	rs879862171
QTS000036	ftp://ftp.ebi.ac.uk/pub/databases/spot/eQTL/sumstats/QTS000036/QTD000595/QTD000595.all.tsv.gz	ENSG00000284934	12	122394709	A	AAC	chr12_122394709_A_AAC	34	0.202247	0.374996	0.135949	0.152329	INDEL	142	178	NA	ENSG00000284934	ENSG00000284934	NA	rs879862171
QTS000036	ftp://ftp.ebi.ac.uk/pub/databases/spot/eQTL/sumstats/QTS000036/QTD000595/QTD000595.all.tsv.gz	ENSG00000033030	12	122394713	GCA	G	chr12_122394713_GCA_G	34	0.202247	0.913912	0.0202645	0.186819	INDEL	142	178	NA	ENSG00000033030	ENSG00000033030	NA	rs201623938
QTS000036	ftp://ftp.ebi.ac.uk/pub/databases/spot/eQTL/sumstats/QTS000036/QTD000595/QTD000595.all.tsv.gz	ENSG00000051825	12	122394713	GCA	G	chr12_122394713_GCA_G	34	0.202247	0.0993163	-0.313217	0.187684	INDEL	142	178	NA	ENSG00000051825	ENSG00000051825	NA	rs201623938
QTS000036	ftp://ftp.ebi.ac.uk/pub/databases/spot/eQTL/sumstats/QTS000036/QTD000595/QTD000595.all.tsv.gz	ENSG00000089053	12	122394713	GCA	G	chr12_122394713_GCA_G	34	0.202247	0.997433	0.000556964	0.172517	INDEL	142	178	NA	ENSG00000089053	ENSG00000089053	NA	rs201623938
QTS000036	ftp://ftp.ebi.ac.uk/pub/databases/spot/eQTL/sumstats/QTS000036/QTD000595/QTD000595.all.tsv.gz	ENSG00000089094	12	122394713	GCA	G	chr12_122394713_GCA_G	34	0.202247	0.59963	-0.0912427	0.17308	INDEL	142	178	NA	ENSG00000089094	ENSG00000089094	NA	rs201623938
QTS000036	ftp://ftp.ebi.ac.uk/pub/databases/spot/eQTL/sumstats/QTS000036/QTD000595/QTD000595.all.tsv.gz	ENSG00000090975	12	122394713	GCA	G	chr12_122394713_GCA_G	34	0.202247	0.604482	0.106219	0.204203	INDEL	142	178	NA	ENSG00000090975	ENSG00000090975	NA	rs201623938
QTS000036	ftp://ftp.ebi.ac.uk/pub/databases/spot/eQTL/sumstats/QTS000036/QTD000595/QTD000595.all.tsv.gz	ENSG00000110801	12	122394713	GCA	G	chr12_122394713_GCA_G	34	0.202247	0.0225293	-0.333076	0.142984	INDEL	142	178	NA	ENSG00000110801	ENSG00000110801	NA	rs201623938
QTS000036	ftp://ftp.ebi.ac.uk/pub/databases/spot/eQTL/sumstats/QTS000036/QTD000595/QTD000595.all.tsv.gz	ENSG00000111011	12	122394713	GCA	G	chr12_122394713_GCA_G	34	0.202247	0.329047	-0.145506	0.148108	INDEL	142	178	NA	ENSG00000111011	ENSG00000111011	NA	rs201623938
QTS000036	ftp://ftp.ebi.ac.uk/pub/databases/spot/eQTL/sumstats/QTS000036/QTD000595/QTD000595.all.tsv.gz	ENSG00000111325	12	122394713	GCA	G	chr12_122394713_GCA_G	34	0.202247	0.847462	0.0413971	0.214466	INDEL	142	178	NA	ENSG00000111325	ENSG00000111325	NA	rs201623938
QTS000036	ftp://ftp.ebi.ac.uk/pub/databases/spot/eQTL/sumstats/QTS000036/QTD000595/QTD000595.all.tsv.gz	ENSG00000111328	12	122394713	GCA	G	chr12_122394713_GCA_G	34	0.202247	0.638453	0.0935208	0.198229	INDEL	142	178	NA	ENSG00000111328	ENSG00000111328	NA	rs201623938
QTS000036	ftp://ftp.ebi.ac.uk/pub/databases/spot/eQTL/sumstats/QTS000036/QTD000595/QTD000595.all.tsv.gz	ENSG00000130779	12	122394713	GCA	G	chr12_122394713_GCA_G	34	0.202247	0.684997	-0.0588095	0.144413	INDEL	142	178	NA	ENSG00000130779	ENSG00000130779	NA	rs201623938
QTS000036	ftp://ftp.ebi.ac.uk/pub/databases/spot/eQTL/sumstats/QTS000036/QTD000595/QTD000595.all.tsv.gz	ENSG00000130921	12	122394713	GCA	G	chr12_122394713_GCA_G	34	0.202247	0.196861	-0.240918	0.18502	INDEL	142	178	NA	ENSG00000130921	ENSG00000130921	NA	rs201623938
QTS000036	ftp://ftp.ebi.ac.uk/pub/databases/spot/eQTL/sumstats/QTS000036/QTD000595/QTD000595.all.tsv.gz	ENSG00000139697	12	122394713	GCA	G	chr12_122394713_GCA_G	34	0.202247	0.125269	-0.259195	0.167186	INDEL	142	178	NA	ENSG00000139697	ENSG00000139697	NA	rs201623938
QTS000036	ftp://ftp.ebi.ac.uk/pub/databases/spot/eQTL/sumstats/QTS000036/QTD000595/QTD000595.all.tsv.gz	ENSG00000139714	12	122394713	GCA	G	chr12_122394713_GCA_G	34	0.202247	0.525595	-0.122615	0.192269	INDEL	142	178	NA	ENSG00000139714	ENSG00000139714	NA	rs201623938
QTS000036	ftp://ftp.ebi.ac.uk/pub/databases/spot/eQTL/sumstats/QTS000036/QTD000595/QTD000595.all.tsv.gz	ENSG00000139718	12	122394713	GCA	G	chr12_122394713_GCA_G	34	0.202247	0.422537	-0.153716	0.19061	INDEL	142	178	NA	ENSG00000139718	ENSG00000139718	NA	rs201623938
QTS000036	ftp://ftp.ebi.ac.uk/pub/databases/spot/eQTL/sumstats/QTS000036/QTD000595/QTD000595.all.tsv.gz	ENSG00000139719	12	122394713	GCA	G	chr12_122394713_GCA_G	34	0.202247	0.646924	-0.0757908	0.164801	INDEL	142	178	NA	ENSG00000139719	ENSG00000139719	NA	rs201623938
QTS000036	ftp://ftp.ebi.ac.uk/pub/databases/spot/eQTL/sumstats/QTS000036/QTD000595/QTD000595.all.tsv.gz	ENSG00000139722	12	122394713	GCA	G	chr12_122394713_GCA_G	34	0.202247	0.0259553	-0.403383	0.177548	INDEL	142	178	NA	ENSG00000139722	ENSG00000139722	NA	rs201623938
QTS000036	ftp://ftp.ebi.ac.uk/pub/databases/spot/eQTL/sumstats/QTS000036/QTD000595/QTD000595.all.tsv.gz	ENSG00000139725	12	122394713	GCA	G	chr12_122394713_GCA_G	34	0.202247	0.533689	0.107648	0.172161	INDEL	142	178	NA	ENSG00000139725	ENSG00000139725	NA	rs201623938
QTS000036	ftp://ftp.ebi.ac.uk/pub/databases/spot/eQTL/sumstats/QTS000036/QTD000595/QTD000595.all.tsv.gz	ENSG00000139726	12	122394713	GCA	G	chr12_122394713_GCA_G	34	0.202247	0.993628	-0.00154261	0.192507	INDEL	142	178	NA	ENSG00000139726	ENSG00000139726	NA	rs201623938
QTS000036	ftp://ftp.ebi.ac.uk/pub/databases/spot/eQTL/sumstats/QTS000036/QTD000595/QTD000595.all.tsv.gz	ENSG00000158023	12	122394713	GCA	G	chr12_122394713_GCA_G	34	0.202247	0.446608	0.154253	0.20161	INDEL	142	178	NA	ENSG00000158023	ENSG00000158023	NA	rs201623938
QTS000036	ftp://ftp.ebi.ac.uk/pub/databases/spot/eQTL/sumstats/QTS000036/QTD000595/QTD000595.all.tsv.gz	ENSG00000158104	12	122394713	GCA	G	chr12_122394713_GCA_G	34	0.202247	0.340225	0.198363	0.206664	INDEL	142	178	NA	ENSG00000158104	ENSG00000158104	NA	rs201623938
QTS000036	ftp://ftp.ebi.ac.uk/pub/databases/spot/eQTL/sumstats/QTS000036/QTD000595/QTD000595.all.tsv.gz	ENSG00000170633	12	122394713	GCA	G	chr12_122394713_GCA_G	34	0.202247	0.822325	0.03025	0.13424	INDEL	142	178	NA	ENSG00000170633	ENSG00000170633	NA	rs201623938
QTS000036	ftp://ftp.ebi.ac.uk/pub/databases/spot/eQTL/sumstats/QTS000036/QTD000595/QTD000595.all.tsv.gz	ENSG00000175727	12	122394713	GCA	G	chr12_122394713_GCA_G	34	0.202247	0.178417	0.230068	0.16937	INDEL	142	178	NA	ENSG00000175727	ENSG00000175727	NA	rs201623938
QTS000036	ftp://ftp.ebi.ac.uk/pub/databases/spot/eQTL/sumstats/QTS000036/QTD000595/QTD000595.all.tsv.gz	ENSG00000182196	12	122394713	GCA	G	chr12_122394713_GCA_G	34	0.202247	0.973767	-0.00416595	0.126263	INDEL	142	178	NA	ENSG00000182196	ENSG00000182196	NA	rs201623938
QTS000036	ftp://ftp.ebi.ac.uk/pub/databases/spot/eQTL/sumstats/QTS000036/QTD000595/QTD000595.all.tsv.gz	ENSG00000183955	12	122394713	GCA	G	chr12_122394713_GCA_G	34	0.202247	0.73954	-0.0684582	0.205151	INDEL	142	178	NA	ENSG00000183955	ENSG00000183955	NA	rs201623938
QTS000036	ftp://ftp.ebi.ac.uk/pub/databases/spot/eQTL/sumstats/QTS000036/QTD000595/QTD000595.all.tsv.gz	ENSG00000184047	12	122394713	GCA	G	chr12_122394713_GCA_G	34	0.202247	0.538256	0.0954952	0.15445	INDEL	142	178	NA	ENSG00000184047	ENSG00000184047	NA	rs201623938
QTS000036	ftp://ftp.ebi.ac.uk/pub/databases/spot/eQTL/sumstats/QTS000036/QTD000595/QTD000595.all.tsv.gz	ENSG00000184445	12	122394713	GCA	G	chr12_122394713_GCA_G	34	0.202247	0.176101	-0.279115	0.204368	INDEL	142	178	NA	ENSG00000184445	ENSG00000184445	NA	rs201623938
QTS000036	ftp://ftp.ebi.ac.uk/pub/databases/spot/eQTL/sumstats/QTS000036/QTD000595/QTD000595.all.tsv.gz	ENSG00000188735	12	122394713	GCA	G	chr12_122394713_GCA_G	34	0.202247	0.648822	0.0905305	0.197994	INDEL	142	178	NA	ENSG00000188735	ENSG00000188735	NA	rs201623938
QTS000036	ftp://ftp.ebi.ac.uk/pub/databases/spot/eQTL/sumstats/QTS000036/QTD000595/QTD000595.all.tsv.gz	ENSG00000212694	12	122394713	GCA	G	chr12_122394713_GCA_G	34	0.202247	0.591921	-0.100281	0.18627	INDEL	142	178	NA	ENSG00000212694	ENSG00000212694	NA	rs201623938
QTS000036	ftp://ftp.ebi.ac.uk/pub/databases/spot/eQTL/sumstats/QTS000036/QTD000595/QTD000595.all.tsv.gz	ENSG00000256028	12	122394713	GCA	G	chr12_122394713_GCA_G	34	0.202247	0.748968	0.0689069	0.214544	INDEL	142	178	NA	ENSG00000256028	ENSG00000256028	NA	rs201623938
QTS000036	ftp://ftp.ebi.ac.uk/pub/databases/spot/eQTL/sumstats/QTS000036/QTD000595/QTD000595.all.tsv.gz	ENSG00000256742	12	122394713	GCA	G	chr12_122394713_GCA_G	34	0.202247	0.960102	-0.0104996	0.209181	INDEL	142	178	NA	ENSG00000256742	ENSG00000256742	NA	rs201623938
QTS000036	ftp://ftp.ebi.ac.uk/pub/databases/spot/eQTL/sumstats/QTS000036/QTD000595/QTD000595.all.tsv.gz	ENSG00000256861	12	122394713	GCA	G	chr12_122394713_GCA_G	34	0.202247	0.716123	-0.0598037	0.163836	INDEL	142	178	NA	ENSG00000256861	ENSG00000256861	NA	rs201623938
QTS000036	ftp://ftp.ebi.ac.uk/pub/databases/spot/eQTL/sumstats/QTS000036/QTD000595/QTD000595.all.tsv.gz	ENSG00000256950	12	122394713	GCA	G	chr12_122394713_GCA_G	34	0.202247	0.0445897	-0.337763	0.165346	INDEL	142	178	NA	ENSG00000256950	ENSG00000256950	NA	rs201623938
QTS000036	ftp://ftp.ebi.ac.uk/pub/databases/spot/eQTL/sumstats/QTS000036/QTD000595/QTD000595.all.tsv.gz	ENSG00000276045	12	122394713	GCA	G	chr12_122394713_GCA_G	34	0.202247	0.253834	0.189268	0.164593	INDEL	142	178	NA	ENSG00000276045	ENSG00000276045	NA	rs201623938
QTS000036	ftp://ftp.ebi.ac.uk/pub/databases/spot/eQTL/sumstats/QTS000036/QTD000595/QTD000595.all.tsv.gz	ENSG00000280120	12	122394713	GCA	G	chr12_122394713_GCA_G	34	0.202247	0.120432	0.328677	0.209238	INDEL	142	178	NA	ENSG00000280120	ENSG00000280120	NA	rs201623938
QTS000036	ftp://ftp.ebi.ac.uk/pub/databases/spot/eQTL/sumstats/QTS000036/QTD000595/QTD000595.all.tsv.gz	ENSG00000280138	12	122394713	GCA	G	chr12_122394713_GCA_G	34	0.202247	0.398766	-0.155849	0.18364	INDEL	142	178	NA	ENSG00000280138	ENSG00000280138	NA	rs201623938
QTS000036	ftp://ftp.ebi.ac.uk/pub/databases/spot/eQTL/sumstats/QTS000036/QTD000595/QTD000595.all.tsv.gz	ENSG00000284934	12	122394713	GCA	G	chr12_122394713_GCA_G	34	0.202247	0.374996	0.135949	0.152329	INDEL	142	178	NA	ENSG00000284934	ENSG00000284934	NA	rs201623938
QTS000036	ftp://ftp.ebi.ac.uk/pub/databases/spot/eQTL/sumstats/QTS000036/QTD000595/QTD000595.all.tsv.gz	ENSG00000033030	12	122394755	G	A	chr12_122394755_G_A	28	0.191011	0.0900983	-0.365328	0.212765	SNP	34	178	NA	ENSG00000033030	ENSG00000033030	NA	rs7972719
QTS000036	ftp://ftp.ebi.ac.uk/pub/databases/spot/eQTL/sumstats/QTS000036/QTD000595/QTD000595.all.tsv.gz	ENSG00000051825	12	122394755	G	A	chr12_122394755_G_A	28	0.191011	0.151472	-0.317155	0.21886	SNP	34	178	NA	ENSG00000051825	ENSG00000051825	NA	rs7972719
QTS000036	ftp://ftp.ebi.ac.uk/pub/databases/spot/eQTL/sumstats/QTS000036/QTD000595/QTD000595.all.tsv.gz	ENSG00000089053	12	122394755	G	A	chr12_122394755_G_A	28	0.191011	0.90945	0.0228539	0.200268	SNP	34	178	NA	ENSG00000089053	ENSG00000089053	NA	rs7972719
QTS000036	ftp://ftp.ebi.ac.uk/pub/databases/spot/eQTL/sumstats/QTS000036/QTD000595/QTD000595.all.tsv.gz	ENSG00000089094	12	122394755	G	A	chr12_122394755_G_A	28	0.191011	0.423638	-0.161265	0.200447	SNP	34	178	NA	ENSG00000089094	ENSG00000089094	NA	rs7972719
QTS000036	ftp://ftp.ebi.ac.uk/pub/databases/spot/eQTL/sumstats/QTS000036/QTD000595/QTD000595.all.tsv.gz	ENSG00000090975	12	122394755	G	A	chr12_122394755_G_A	28	0.191011	0.190202	0.310368	0.23478	SNP	34	178	NA	ENSG00000090975	ENSG00000090975	NA	rs7972719
QTS000036	ftp://ftp.ebi.ac.uk/pub/databases/spot/eQTL/sumstats/QTS000036/QTD000595/QTD000595.all.tsv.gz	ENSG00000110801	12	122394755	G	A	chr12_122394755_G_A	28	0.191011	0.753199	-0.0542116	0.171785	SNP	34	178	NA	ENSG00000110801	ENSG00000110801	NA	rs7972719
QTS000036	ftp://ftp.ebi.ac.uk/pub/databases/spot/eQTL/sumstats/QTS000036/QTD000595/QTD000595.all.tsv.gz	ENSG00000111011	12	122394755	G	A	chr12_122394755_G_A	28	0.191011	0.11488	-0.271478	0.170188	SNP	34	178	NA	ENSG00000111011	ENSG00000111011	NA	rs7972719
QTS000036	ftp://ftp.ebi.ac.uk/pub/databases/spot/eQTL/sumstats/QTS000036/QTD000595/QTD000595.all.tsv.gz	ENSG00000111325	12	122394755	G	A	chr12_122394755_G_A	28	0.191011	0.789415	-0.0667195	0.248929	SNP	34	178	NA	ENSG00000111325	ENSG00000111325	NA	rs7972719
QTS000036	ftp://ftp.ebi.ac.uk/pub/databases/spot/eQTL/sumstats/QTS000036/QTD000595/QTD000595.all.tsv.gz	ENSG00000111328	12	122394755	G	A	chr12_122394755_G_A	28	0.191011	0.0533206	-0.441296	0.224774	SNP	34	178	NA	ENSG00000111328	ENSG00000111328	NA	rs7972719
QTS000036	ftp://ftp.ebi.ac.uk/pub/databases/spot/eQTL/sumstats/QTS000036/QTD000595/QTD000595.all.tsv.gz	ENSG00000130779	12	122394755	G	A	chr12_122394755_G_A	28	0.191011	0.588482	0.0910228	0.167513	SNP	34	178	NA	ENSG00000130779	ENSG00000130779	NA	rs7972719
QTS000036	ftp://ftp.ebi.ac.uk/pub/databases/spot/eQTL/sumstats/QTS000036/QTD000595/QTD000595.all.tsv.gz	ENSG00000130921	12	122394755	G	A	chr12_122394755_G_A	28	0.191011	0.995179	0.0013169	0.217216	SNP	34	178	NA	ENSG00000130921	ENSG00000130921	NA	rs7972719
QTS000036	ftp://ftp.ebi.ac.uk/pub/databases/spot/eQTL/sumstats/QTS000036/QTD000595/QTD000595.all.tsv.gz	ENSG00000139697	12	122394755	G	A	chr12_122394755_G_A	28	0.191011	0.628879	-0.095542	0.196873	SNP	34	178	NA	ENSG00000139697	ENSG00000139697	NA	rs7972719
QTS000036	ftp://ftp.ebi.ac.uk/pub/databases/spot/eQTL/sumstats/QTS000036/QTD000595/QTD000595.all.tsv.gz	ENSG00000139714	12	122394755	G	A	chr12_122394755_G_A	28	0.191011	0.587086	-0.121834	0.223379	SNP	34	178	NA	ENSG00000139714	ENSG00000139714	NA	rs7972719
QTS000036	ftp://ftp.ebi.ac.uk/pub/databases/spot/eQTL/sumstats/QTS000036/QTD000595/QTD000595.all.tsv.gz	ENSG00000139718	12	122394755	G	A	chr12_122394755_G_A	28	0.191011	0.759869	-0.0681361	0.222108	SNP	34	178	NA	ENSG00000139718	ENSG00000139718	NA	rs7972719
QTS000036	ftp://ftp.ebi.ac.uk/pub/databases/spot/eQTL/sumstats/QTS000036/QTD000595/QTD000595.all.tsv.gz	ENSG00000139719	12	122394755	G	A	chr12_122394755_G_A	28	0.191011	0.00858379	0.493738	0.182919	SNP	34	178	NA	ENSG00000139719	ENSG00000139719	NA	rs7972719
QTS000036	ftp://ftp.ebi.ac.uk/pub/databases/spot/eQTL/sumstats/QTS000036/QTD000595/QTD000595.all.tsv.gz	ENSG00000139722	12	122394755	G	A	chr12_122394755_G_A	28	0.191011	0.519194	0.137629	0.212508	SNP	34	178	NA	ENSG00000139722	ENSG00000139722	NA	rs7972719
QTS000036	ftp://ftp.ebi.ac.uk/pub/databases/spot/eQTL/sumstats/QTS000036/QTD000595/QTD000595.all.tsv.gz	ENSG00000139725	12	122394755	G	A	chr12_122394755_G_A	28	0.191011	0.341312	-0.190745	0.199178	SNP	34	178	NA	ENSG00000139725	ENSG00000139725	NA	rs7972719
QTS000036	ftp://ftp.ebi.ac.uk/pub/databases/spot/eQTL/sumstats/QTS000036/QTD000595/QTD000595.all.tsv.gz	ENSG00000139726	12	122394755	G	A	chr12_122394755_G_A	28	0.191011	0.728359	-0.0778486	0.223312	SNP	34	178	NA	ENSG00000139726	ENSG00000139726	NA	rs7972719
QTS000036	ftp://ftp.ebi.ac.uk/pub/databases/spot/eQTL/sumstats/QTS000036/QTD000595/QTD000595.all.tsv.gz	ENSG00000158023	12	122394755	G	A	chr12_122394755_G_A	28	0.191011	0.742729	0.0773574	0.234803	SNP	34	178	NA	ENSG00000158023	ENSG00000158023	NA	rs7972719
QTS000036	ftp://ftp.ebi.ac.uk/pub/databases/spot/eQTL/sumstats/QTS000036/QTD000595/QTD000595.all.tsv.gz	ENSG00000158104	12	122394755	G	A	chr12_122394755_G_A	28	0.191011	0.0448943	0.479284	0.234969	SNP	34	178	NA	ENSG00000158104	ENSG00000158104	NA	rs7972719
QTS000036	ftp://ftp.ebi.ac.uk/pub/databases/spot/eQTL/sumstats/QTS000036/QTD000595/QTD000595.all.tsv.gz	ENSG00000170633	12	122394755	G	A	chr12_122394755_G_A	28	0.191011	0.808238	0.0379556	0.155838	SNP	34	178	NA	ENSG00000170633	ENSG00000170633	NA	rs7972719
QTS000036	ftp://ftp.ebi.ac.uk/pub/databases/spot/eQTL/sumstats/QTS000036/QTD000595/QTD000595.all.tsv.gz	ENSG00000175727	12	122394755	G	A	chr12_122394755_G_A	28	0.191011	0.690344	-0.0795162	0.198824	SNP	34	178	NA	ENSG00000175727	ENSG00000175727	NA	rs7972719
QTS000036	ftp://ftp.ebi.ac.uk/pub/databases/spot/eQTL/sumstats/QTS000036/QTD000595/QTD000595.all.tsv.gz	ENSG00000182196	12	122394755	G	A	chr12_122394755_G_A	28	0.191011	0.486312	-0.102226	0.146111	SNP	34	178	NA	ENSG00000182196	ENSG00000182196	NA	rs7972719
QTS000036	ftp://ftp.ebi.ac.uk/pub/databases/spot/eQTL/sumstats/QTS000036/QTD000595/QTD000595.all.tsv.gz	ENSG00000183955	12	122394755	G	A	chr12_122394755_G_A	28	0.191011	0.669839	-0.101902	0.238059	SNP	34	178	NA	ENSG00000183955	ENSG00000183955	NA	rs7972719
QTS000036	ftp://ftp.ebi.ac.uk/pub/databases/spot/eQTL/sumstats/QTS000036/QTD000595/QTD000595.all.tsv.gz	ENSG00000184047	12	122394755	G	A	chr12_122394755_G_A	28	0.191011	0.289276	-0.190418	0.178417	SNP	34	178	NA	ENSG00000184047	ENSG00000184047	NA	rs7972719
QTS000036	ftp://ftp.ebi.ac.uk/pub/databases/spot/eQTL/sumstats/QTS000036/QTD000595/QTD000595.all.tsv.gz	ENSG00000184445	12	122394755	G	A	chr12_122394755_G_A	28	0.191011	0.595656	-0.127766	0.239742	SNP	34	178	NA	ENSG00000184445	ENSG00000184445	NA	rs7972719
QTS000036	ftp://ftp.ebi.ac.uk/pub/databases/spot/eQTL/sumstats/QTS000036/QTD000595/QTD000595.all.tsv.gz	ENSG00000188735	12	122394755	G	A	chr12_122394755_G_A	28	0.191011	0.163801	0.319495	0.227208	SNP	34	178	NA	ENSG00000188735	ENSG00000188735	NA	rs7972719
QTS000036	ftp://ftp.ebi.ac.uk/pub/databases/spot/eQTL/sumstats/QTS000036/QTD000595/QTD000595.all.tsv.gz	ENSG00000212694	12	122394755	G	A	chr12_122394755_G_A	28	0.191011	0.162316	-0.301787	0.213849	SNP	34	178	NA	ENSG00000212694	ENSG00000212694	NA	rs7972719
QTS000036	ftp://ftp.ebi.ac.uk/pub/databases/spot/eQTL/sumstats/QTS000036/QTD000595/QTD000595.all.tsv.gz	ENSG00000256028	12	122394755	G	A	chr12_122394755_G_A	28	0.191011	0.674973	0.104805	0.248954	SNP	34	178	NA	ENSG00000256028	ENSG00000256028	NA	rs7972719
QTS000036	ftp://ftp.ebi.ac.uk/pub/databases/spot/eQTL/sumstats/QTS000036/QTD000595/QTD000595.all.tsv.gz	ENSG00000256742	12	122394755	G	A	chr12_122394755_G_A	28	0.191011	0.206015	0.306492	0.240263	SNP	34	178	NA	ENSG00000256742	ENSG00000256742	NA	rs7972719
QTS000036	ftp://ftp.ebi.ac.uk/pub/databases/spot/eQTL/sumstats/QTS000036/QTD000595/QTD000595.all.tsv.gz	ENSG00000256861	12	122394755	G	A	chr12_122394755_G_A	28	0.191011	0.298323	0.19794	0.188999	SNP	34	178	NA	ENSG00000256861	ENSG00000256861	NA	rs7972719
QTS000036	ftp://ftp.ebi.ac.uk/pub/databases/spot/eQTL/sumstats/QTS000036/QTD000595/QTD000595.all.tsv.gz	ENSG00000256950	12	122394755	G	A	chr12_122394755_G_A	28	0.191011	0.217309	-0.242893	0.195224	SNP	34	178	NA	ENSG00000256950	ENSG00000256950	NA	rs7972719
QTS000036	ftp://ftp.ebi.ac.uk/pub/databases/spot/eQTL/sumstats/QTS000036/QTD000595/QTD000595.all.tsv.gz	ENSG00000276045	12	122394755	G	A	chr12_122394755_G_A	28	0.191011	0.328594	-0.188345	0.191533	SNP	34	178	NA	ENSG00000276045	ENSG00000276045	NA	rs7972719
QTS000036	ftp://ftp.ebi.ac.uk/pub/databases/spot/eQTL/sumstats/QTS000036/QTD000595/QTD000595.all.tsv.gz	ENSG00000280120	12	122394755	G	A	chr12_122394755_G_A	28	0.191011	0.866529	-0.0416276	0.246834	SNP	34	178	NA	ENSG00000280120	ENSG00000280120	NA	rs7972719
QTS000036	ftp://ftp.ebi.ac.uk/pub/databases/spot/eQTL/sumstats/QTS000036/QTD000595/QTD000595.all.tsv.gz	ENSG00000280138	12	122394755	G	A	chr12_122394755_G_A	28	0.191011	0.122281	0.329486	0.210814	SNP	34	178	NA	ENSG00000280138	ENSG00000280138	NA	rs7972719
QTS000036	ftp://ftp.ebi.ac.uk/pub/databases/spot/eQTL/sumstats/QTS000036/QTD000595/QTD000595.all.tsv.gz	ENSG00000284934	12	122394755	G	A	chr12_122394755_G_A	28	0.191011	0.376283	-0.157409	0.176853	SNP	34	178	NA	ENSG00000284934	ENSG00000284934	NA	rs7972719
QTS000036	ftp://ftp.ebi.ac.uk/pub/databases/spot/eQTL/sumstats/QTS000036/QTD000595/QTD000595.all.tsv.gz	ENSG00000033030	12	122394835	G	A	chr12_122394835_G_A	58	0.376404	0.840671	0.0303251	0.150322	SNP	111	178	NA	ENSG00000033030	ENSG00000033030	NA	rs7972832
QTS000036	ftp://ftp.ebi.ac.uk/pub/databases/spot/eQTL/sumstats/QTS000036/QTD000595/QTD000595.all.tsv.gz	ENSG00000051825	12	122394835	G	A	chr12_122394835_G_A	58	0.376404	0.0316884	-0.326496	0.149134	SNP	111	178	NA	ENSG00000051825	ENSG00000051825	NA	rs7972832
QTS000036	ftp://ftp.ebi.ac.uk/pub/databases/spot/eQTL/sumstats/QTS000036/QTD000595/QTD000595.all.tsv.gz	ENSG00000089053	12	122394835	G	A	chr12_122394835_G_A	58	0.376404	0.595341	-0.0739159	0.138578	SNP	111	178	NA	ENSG00000089053	ENSG00000089053	NA	rs7972832
QTS000036	ftp://ftp.ebi.ac.uk/pub/databases/spot/eQTL/sumstats/QTS000036/QTD000595/QTD000595.all.tsv.gz	ENSG00000089094	12	122394835	G	A	chr12_122394835_G_A	58	0.376404	0.759116	-0.0429216	0.139463	SNP	111	178	NA	ENSG00000089094	ENSG00000089094	NA	rs7972832
QTS000036	ftp://ftp.ebi.ac.uk/pub/databases/spot/eQTL/sumstats/QTS000036/QTD000595/QTD000595.all.tsv.gz	ENSG00000090975	12	122394835	G	A	chr12_122394835_G_A	58	0.376404	0.557554	0.096767	0.164258	SNP	111	178	NA	ENSG00000090975	ENSG00000090975	NA	rs7972832
QTS000036	ftp://ftp.ebi.ac.uk/pub/databases/spot/eQTL/sumstats/QTS000036/QTD000595/QTD000595.all.tsv.gz	ENSG00000110801	12	122394835	G	A	chr12_122394835_G_A	58	0.376404	0.293673	-0.125087	0.118284	SNP	111	178	NA	ENSG00000110801	ENSG00000110801	NA	rs7972832
QTS000036	ftp://ftp.ebi.ac.uk/pub/databases/spot/eQTL/sumstats/QTS000036/QTD000595/QTD000595.all.tsv.gz	ENSG00000111011	12	122394835	G	A	chr12_122394835_G_A	58	0.376404	0.218931	-0.147221	0.11875	SNP	111	178	NA	ENSG00000111011	ENSG00000111011	NA	rs7972832
QTS000036	ftp://ftp.ebi.ac.uk/pub/databases/spot/eQTL/sumstats/QTS000036/QTD000595/QTD000595.all.tsv.gz	ENSG00000111325	12	122394835	G	A	chr12_122394835_G_A	58	0.376404	0.115755	-0.270199	0.169801	SNP	111	178	NA	ENSG00000111325	ENSG00000111325	NA	rs7972832
QTS000036	ftp://ftp.ebi.ac.uk/pub/databases/spot/eQTL/sumstats/QTS000036/QTD000595/QTD000595.all.tsv.gz	ENSG00000111328	12	122394835	G	A	chr12_122394835_G_A	58	0.376404	0.846211	-0.0310878	0.15973	SNP	111	178	NA	ENSG00000111328	ENSG00000111328	NA	rs7972832
QTS000036	ftp://ftp.ebi.ac.uk/pub/databases/spot/eQTL/sumstats/QTS000036/QTD000595/QTD000595.all.tsv.gz	ENSG00000130779	12	122394835	G	A	chr12_122394835_G_A	58	0.376404	0.732726	0.039851	0.11626	SNP	111	178	NA	ENSG00000130779	ENSG00000130779	NA	rs7972832
QTS000036	ftp://ftp.ebi.ac.uk/pub/databases/spot/eQTL/sumstats/QTS000036/QTD000595/QTD000595.all.tsv.gz	ENSG00000130921	12	122394835	G	A	chr12_122394835_G_A	58	0.376404	0.243262	-0.175487	0.149207	SNP	111	178	NA	ENSG00000130921	ENSG00000130921	NA	rs7972832
QTS000036	ftp://ftp.ebi.ac.uk/pub/databases/spot/eQTL/sumstats/QTS000036/QTD000595/QTD000595.all.tsv.gz	ENSG00000139697	12	122394835	G	A	chr12_122394835_G_A	58	0.376404	0.242967	-0.1594	0.135444	SNP	111	178	NA	ENSG00000139697	ENSG00000139697	NA	rs7972832
QTS000036	ftp://ftp.ebi.ac.uk/pub/databases/spot/eQTL/sumstats/QTS000036/QTD000595/QTD000595.all.tsv.gz	ENSG00000139714	12	122394835	G	A	chr12_122394835_G_A	58	0.376404	0.371893	-0.138635	0.154328	SNP	111	178	NA	ENSG00000139714	ENSG00000139714	NA	rs7972832
QTS000036	ftp://ftp.ebi.ac.uk/pub/databases/spot/eQTL/sumstats/QTS000036/QTD000595/QTD000595.all.tsv.gz	ENSG00000139718	12	122394835	G	A	chr12_122394835_G_A	58	0.376404	0.681324	0.0634432	0.153891	SNP	111	178	NA	ENSG00000139718	ENSG00000139718	NA	rs7972832
QTS000036	ftp://ftp.ebi.ac.uk/pub/databases/spot/eQTL/sumstats/QTS000036/QTD000595/QTD000595.all.tsv.gz	ENSG00000139719	12	122394835	G	A	chr12_122394835_G_A	58	0.376404	0.542502	0.0810596	0.132488	SNP	111	178	NA	ENSG00000139719	ENSG00000139719	NA	rs7972832
QTS000036	ftp://ftp.ebi.ac.uk/pub/databases/spot/eQTL/sumstats/QTS000036/QTD000595/QTD000595.all.tsv.gz	ENSG00000139722	12	122394835	G	A	chr12_122394835_G_A	58	0.376404	0.358578	-0.135691	0.146891	SNP	111	178	NA	ENSG00000139722	ENSG00000139722	NA	rs7972832
QTS000036	ftp://ftp.ebi.ac.uk/pub/databases/spot/eQTL/sumstats/QTS000036/QTD000595/QTD000595.all.tsv.gz	ENSG00000139725	12	122394835	G	A	chr12_122394835_G_A	58	0.376404	0.53647	0.0860476	0.138559	SNP	111	178	NA	ENSG00000139725	ENSG00000139725	NA	rs7972832
QTS000036	ftp://ftp.ebi.ac.uk/pub/databases/spot/eQTL/sumstats/QTS000036/QTD000595/QTD000595.all.tsv.gz	ENSG00000139726	12	122394835	G	A	chr12_122394835_G_A	58	0.376404	0.834064	0.0325599	0.154883	SNP	111	178	NA	ENSG00000139726	ENSG00000139726	NA	rs7972832
QTS000036	ftp://ftp.ebi.ac.uk/pub/databases/spot/eQTL/sumstats/QTS000036/QTD000595/QTD000595.all.tsv.gz	ENSG00000158023	12	122394835	G	A	chr12_122394835_G_A	58	0.376404	0.311758	0.164749	0.161772	SNP	111	178	NA	ENSG00000158023	ENSG00000158023	NA	rs7972832
QTS000036	ftp://ftp.ebi.ac.uk/pub/databases/spot/eQTL/sumstats/QTS000036/QTD000595/QTD000595.all.tsv.gz	ENSG00000158104	12	122394835	G	A	chr12_122394835_G_A	58	0.376404	0.0154412	0.398747	0.160882	SNP	111	178	NA	ENSG00000158104	ENSG00000158104	NA	rs7972832
QTS000036	ftp://ftp.ebi.ac.uk/pub/databases/spot/eQTL/sumstats/QTS000036/QTD000595/QTD000595.all.tsv.gz	ENSG00000170633	12	122394835	G	A	chr12_122394835_G_A	58	0.376404	0.954001	-0.00625465	0.108069	SNP	111	178	NA	ENSG00000170633	ENSG00000170633	NA	rs7972832
QTS000036	ftp://ftp.ebi.ac.uk/pub/databases/spot/eQTL/sumstats/QTS000036/QTD000595/QTD000595.all.tsv.gz	ENSG00000175727	12	122394835	G	A	chr12_122394835_G_A	58	0.376404	0.404975	0.115016	0.137334	SNP	111	178	NA	ENSG00000175727	ENSG00000175727	NA	rs7972832
QTS000036	ftp://ftp.ebi.ac.uk/pub/databases/spot/eQTL/sumstats/QTS000036/QTD000595/QTD000595.all.tsv.gz	ENSG00000182196	12	122394835	G	A	chr12_122394835_G_A	58	0.376404	0.495225	0.0694273	0.101299	SNP	111	178	NA	ENSG00000182196	ENSG00000182196	NA	rs7972832
QTS000036	ftp://ftp.ebi.ac.uk/pub/databases/spot/eQTL/sumstats/QTS000036/QTD000595/QTD000595.all.tsv.gz	ENSG00000183955	12	122394835	G	A	chr12_122394835_G_A	58	0.376404	0.548045	-0.0994612	0.164827	SNP	111	178	NA	ENSG00000183955	ENSG00000183955	NA	rs7972832
QTS000036	ftp://ftp.ebi.ac.uk/pub/databases/spot/eQTL/sumstats/QTS000036/QTD000595/QTD000595.all.tsv.gz	ENSG00000184047	12	122394835	G	A	chr12_122394835_G_A	58	0.376404	0.0912274	0.209168	0.122254	SNP	111	178	NA	ENSG00000184047	ENSG00000184047	NA	rs7972832
QTS000036	ftp://ftp.ebi.ac.uk/pub/databases/spot/eQTL/sumstats/QTS000036/QTD000595/QTD000595.all.tsv.gz	ENSG00000184445	12	122394835	G	A	chr12_122394835_G_A	58	0.376404	0.509347	-0.110076	0.166021	SNP	111	178	NA	ENSG00000184445	ENSG00000184445	NA	rs7972832
QTS000036	ftp://ftp.ebi.ac.uk/pub/databases/spot/eQTL/sumstats/QTS000036/QTD000595/QTD000595.all.tsv.gz	ENSG00000188735	12	122394835	G	A	chr12_122394835_G_A	58	0.376404	0.456395	0.119019	0.158973	SNP	111	178	NA	ENSG00000188735	ENSG00000188735	NA	rs7972832
QTS000036	ftp://ftp.ebi.ac.uk/pub/databases/spot/eQTL/sumstats/QTS000036/QTD000595/QTD000595.all.tsv.gz	ENSG00000212694	12	122394835	G	A	chr12_122394835_G_A	58	0.376404	0.526834	-0.0952418	0.149795	SNP	111	178	NA	ENSG00000212694	ENSG00000212694	NA	rs7972832
QTS000036	ftp://ftp.ebi.ac.uk/pub/databases/spot/eQTL/sumstats/QTS000036/QTD000595/QTD000595.all.tsv.gz	ENSG00000256028	12	122394835	G	A	chr12_122394835_G_A	58	0.376404	0.0939885	-0.287614	0.16956	SNP	111	178	NA	ENSG00000256028	ENSG00000256028	NA	rs7972832
QTS000036	ftp://ftp.ebi.ac.uk/pub/databases/spot/eQTL/sumstats/QTS000036/QTD000595/QTD000595.all.tsv.gz	ENSG00000256742	12	122394835	G	A	chr12_122394835_G_A	58	0.376404	0.387686	-0.145545	0.16751	SNP	111	178	NA	ENSG00000256742	ENSG00000256742	NA	rs7972832
QTS000036	ftp://ftp.ebi.ac.uk/pub/databases/spot/eQTL/sumstats/QTS000036/QTD000595/QTD000595.all.tsv.gz	ENSG00000256861	12	122394835	G	A	chr12_122394835_G_A	58	0.376404	0.786929	0.0357822	0.131907	SNP	111	178	NA	ENSG00000256861	ENSG00000256861	NA	rs7972832
QTS000036	ftp://ftp.ebi.ac.uk/pub/databases/spot/eQTL/sumstats/QTS000036/QTD000595/QTD000595.all.tsv.gz	ENSG00000256950	12	122394835	G	A	chr12_122394835_G_A	58	0.376404	0.0403679	-0.277286	0.132919	SNP	111	178	NA	ENSG00000256950	ENSG00000256950	NA	rs7972832
QTS000036	ftp://ftp.ebi.ac.uk/pub/databases/spot/eQTL/sumstats/QTS000036/QTD000595/QTD000595.all.tsv.gz	ENSG00000276045	12	122394835	G	A	chr12_122394835_G_A	58	0.376404	0.99406	0.000998181	0.133626	SNP	111	178	NA	ENSG00000276045	ENSG00000276045	NA	rs7972832
QTS000036	ftp://ftp.ebi.ac.uk/pub/databases/spot/eQTL/sumstats/QTS000036/QTD000595/QTD000595.all.tsv.gz	ENSG00000280120	12	122394835	G	A	chr12_122394835_G_A	58	0.376404	0.773459	0.0494142	0.171046	SNP	111	178	NA	ENSG00000280120	ENSG00000280120	NA	rs7972832
QTS000036	ftp://ftp.ebi.ac.uk/pub/databases/spot/eQTL/sumstats/QTS000036/QTD000595/QTD000595.all.tsv.gz	ENSG00000280138	12	122394835	G	A	chr12_122394835_G_A	58	0.376404	0.607365	-0.076492	0.148237	SNP	111	178	NA	ENSG00000280138	ENSG00000280138	NA	rs7972832
QTS000036	ftp://ftp.ebi.ac.uk/pub/databases/spot/eQTL/sumstats/QTS000036/QTD000595/QTD000595.all.tsv.gz	ENSG00000284934	12	122394835	G	A	chr12_122394835_G_A	58	0.376404	0.112741	0.194469	0.12118	SNP	111	178	NA	ENSG00000284934	ENSG00000284934	NA	rs7972832
QTS000036	ftp://ftp.ebi.ac.uk/pub/databases/spot/eQTL/sumstats/QTS000036/QTD000595/QTD000595.all.tsv.gz	ENSG00000033030	12	122396105	C	CA	chr12_122396105_C_CA	17	0.0955056	0.820531	-0.0554867	0.243727	INDEL	17	178	NA	ENSG00000033030	ENSG00000033030	NA	rs576542436
QTS000036	ftp://ftp.ebi.ac.uk/pub/databases/spot/eQTL/sumstats/QTS000036/QTD000595/QTD000595.all.tsv.gz	ENSG00000033030	12	122396105	C	CA	chr12_122396105_C_CA	17	0.0955056	0.820531	-0.0554867	0.243727	INDEL	17	178	NA	ENSG00000033030	ENSG00000033030	NA	rs201112736
QTS000036	ftp://ftp.ebi.ac.uk/pub/databases/spot/eQTL/sumstats/QTS000036/QTD000595/QTD000595.all.tsv.gz	ENSG00000033030	12	122396105	C	CAA	chr12_122396105_C_CAA	6	0.0337079	0.560354	0.254757	0.435538	INDEL	6	178	NA	ENSG00000033030	ENSG00000033030	NA	rs576542436
QTS000036	ftp://ftp.ebi.ac.uk/pub/databases/spot/eQTL/sumstats/QTS000036/QTD000595/QTD000595.all.tsv.gz	ENSG00000051825	12	122396105	C	CA	chr12_122396105_C_CA	17	0.0955056	0.968674	-0.00982794	0.249424	INDEL	17	178	NA	ENSG00000051825	ENSG00000051825	NA	rs576542436
QTS000036	ftp://ftp.ebi.ac.uk/pub/databases/spot/eQTL/sumstats/QTS000036/QTD000595/QTD000595.all.tsv.gz	ENSG00000051825	12	122396105	C	CA	chr12_122396105_C_CA	17	0.0955056	0.968674	-0.00982794	0.249424	INDEL	17	178	NA	ENSG00000051825	ENSG00000051825	NA	rs201112736
QTS000036	ftp://ftp.ebi.ac.uk/pub/databases/spot/eQTL/sumstats/QTS000036/QTD000595/QTD000595.all.tsv.gz	ENSG00000051825	12	122396105	C	CAA	chr12_122396105_C_CAA	6	0.0337079	0.275651	0.486522	0.443037	INDEL	6	178	NA	ENSG00000051825	ENSG00000051825	NA	rs576542436
QTS000036	ftp://ftp.ebi.ac.uk/pub/databases/spot/eQTL/sumstats/QTS000036/QTD000595/QTD000595.all.tsv.gz	ENSG00000089053	12	122396105	C	CA	chr12_122396105_C_CA	17	0.0955056	0.571172	-0.127784	0.224644	INDEL	17	178	NA	ENSG00000089053	ENSG00000089053	NA	rs576542436
QTS000036	ftp://ftp.ebi.ac.uk/pub/databases/spot/eQTL/sumstats/QTS000036/QTD000595/QTD000595.all.tsv.gz	ENSG00000089053	12	122396105	C	CA	chr12_122396105_C_CA	17	0.0955056	0.571172	-0.127784	0.224644	INDEL	17	178	NA	ENSG00000089053	ENSG00000089053	NA	rs201112736
QTS000036	ftp://ftp.ebi.ac.uk/pub/databases/spot/eQTL/sumstats/QTS000036/QTD000595/QTD000595.all.tsv.gz	ENSG00000089053	12	122396105	C	CAA	chr12_122396105_C_CAA	6	0.0337079	0.475945	0.287799	0.401707	INDEL	6	178	NA	ENSG00000089053	ENSG00000089053	NA	rs576542436
QTS000036	ftp://ftp.ebi.ac.uk/pub/databases/spot/eQTL/sumstats/QTS000036/QTD000595/QTD000595.all.tsv.gz	ENSG00000089094	12	122396105	C	CA	chr12_122396105_C_CA	17	0.0955056	0.171441	-0.308551	0.223458	INDEL	17	178	NA	ENSG00000089094	ENSG00000089094	NA	rs576542436
QTS000036	ftp://ftp.ebi.ac.uk/pub/databases/spot/eQTL/sumstats/QTS000036/QTD000595/QTD000595.all.tsv.gz	ENSG00000089094	12	122396105	C	CA	chr12_122396105_C_CA	17	0.0955056	0.171441	-0.308551	0.223458	INDEL	17	178	NA	ENSG00000089094	ENSG00000089094	NA	rs201112736
QTS000036	ftp://ftp.ebi.ac.uk/pub/databases/spot/eQTL/sumstats/QTS000036/QTD000595/QTD000595.all.tsv.gz	ENSG00000089094	12	122396105	C	CAA	chr12_122396105_C_CAA	6	0.0337079	0.925808	0.0378517	0.405118	INDEL	6	178	NA	ENSG00000089094	ENSG00000089094	NA	rs576542436
QTS000036	ftp://ftp.ebi.ac.uk/pub/databases/spot/eQTL/sumstats/QTS000036/QTD000595/QTD000595.all.tsv.gz	ENSG00000090975	12	122396105	C	CA	chr12_122396105_C_CA	17	0.0955056	0.255867	-0.303019	0.264655	INDEL	17	178	NA	ENSG00000090975	ENSG00000090975	NA	rs576542436
QTS000036	ftp://ftp.ebi.ac.uk/pub/databases/spot/eQTL/sumstats/QTS000036/QTD000595/QTD000595.all.tsv.gz	ENSG00000090975	12	122396105	C	CA	chr12_122396105_C_CA	17	0.0955056	0.255867	-0.303019	0.264655	INDEL	17	178	NA	ENSG00000090975	ENSG00000090975	NA	rs201112736
QTS000036	ftp://ftp.ebi.ac.uk/pub/databases/spot/eQTL/sumstats/QTS000036/QTD000595/QTD000595.all.tsv.gz	ENSG00000090975	12	122396105	C	CAA	chr12_122396105_C_CAA	6	0.0337079	0.193467	-0.620102	0.472579	INDEL	6	178	NA	ENSG00000090975	ENSG00000090975	NA	rs576542436
QTS000036	ftp://ftp.ebi.ac.uk/pub/databases/spot/eQTL/sumstats/QTS000036/QTD000595/QTD000595.all.tsv.gz	ENSG00000110801	12	122396105	C	CA	chr12_122396105_C_CA	17	0.0955056	0.294094	-0.202651	0.191799	INDEL	17	178	NA	ENSG00000110801	ENSG00000110801	NA	rs576542436
QTS000036	ftp://ftp.ebi.ac.uk/pub/databases/spot/eQTL/sumstats/QTS000036/QTD000595/QTD000595.all.tsv.gz	ENSG00000110801	12	122396105	C	CA	chr12_122396105_C_CA	17	0.0955056	0.294094	-0.202651	0.191799	INDEL	17	178	NA	ENSG00000110801	ENSG00000110801	NA	rs201112736
QTS000036	ftp://ftp.ebi.ac.uk/pub/databases/spot/eQTL/sumstats/QTS000036/QTD000595/QTD000595.all.tsv.gz	ENSG00000110801	12	122396105	C	CAA	chr12_122396105_C_CAA	6	0.0337079	0.191384	-0.450905	0.342011	INDEL	6	178	NA	ENSG00000110801	ENSG00000110801	NA	rs576542436
QTS000036	ftp://ftp.ebi.ac.uk/pub/databases/spot/eQTL/sumstats/QTS000036/QTD000595/QTD000595.all.tsv.gz	ENSG00000111011	12	122396105	C	CA	chr12_122396105_C_CA	17	0.0955056	0.962213	-0.00924619	0.194512	INDEL	17	178	NA	ENSG00000111011	ENSG00000111011	NA	rs576542436
QTS000036	ftp://ftp.ebi.ac.uk/pub/databases/spot/eQTL/sumstats/QTS000036/QTD000595/QTD000595.all.tsv.gz	ENSG00000111011	12	122396105	C	CA	chr12_122396105_C_CA	17	0.0955056	0.962213	-0.00924619	0.194512	INDEL	17	178	NA	ENSG00000111011	ENSG00000111011	NA	rs201112736
QTS000036	ftp://ftp.ebi.ac.uk/pub/databases/spot/eQTL/sumstats/QTS000036/QTD000595/QTD000595.all.tsv.gz	ENSG00000111011	12	122396105	C	CAA	chr12_122396105_C_CAA	6	0.0337079	0.273045	0.381463	0.345471	INDEL	6	178	NA	ENSG00000111011	ENSG00000111011	NA	rs576542436
QTS000036	ftp://ftp.ebi.ac.uk/pub/databases/spot/eQTL/sumstats/QTS000036/QTD000595/QTD000595.all.tsv.gz	ENSG00000111325	12	122396105	C	CA	chr12_122396105_C_CA	17	0.0955056	0.0485883	0.546776	0.272727	INDEL	17	178	NA	ENSG00000111325	ENSG00000111325	NA	rs576542436
QTS000036	ftp://ftp.ebi.ac.uk/pub/databases/spot/eQTL/sumstats/QTS000036/QTD000595/QTD000595.all.tsv.gz	ENSG00000111325	12	122396105	C	CA	chr12_122396105_C_CA	17	0.0955056	0.0485883	0.546776	0.272727	INDEL	17	178	NA	ENSG00000111325	ENSG00000111325	NA	rs201112736
QTS000036	ftp://ftp.ebi.ac.uk/pub/databases/spot/eQTL/sumstats/QTS000036/QTD000595/QTD000595.all.tsv.gz	ENSG00000111325	12	122396105	C	CAA	chr12_122396105_C_CAA	6	0.0337079	0.371056	0.448626	0.498532	INDEL	6	178	NA	ENSG00000111325	ENSG00000111325	NA	rs576542436
QTS000036	ftp://ftp.ebi.ac.uk/pub/databases/spot/eQTL/sumstats/QTS000036/QTD000595/QTD000595.all.tsv.gz	ENSG00000111328	12	122396105	C	CA	chr12_122396105_C_CA	17	0.0955056	0.483909	0.18166	0.258215	INDEL	17	178	NA	ENSG00000111328	ENSG00000111328	NA	rs576542436
QTS000036	ftp://ftp.ebi.ac.uk/pub/databases/spot/eQTL/sumstats/QTS000036/QTD000595/QTD000595.all.tsv.gz	ENSG00000111328	12	122396105	C	CA	chr12_122396105_C_CA	17	0.0955056	0.483909	0.18166	0.258215	INDEL	17	178	NA	ENSG00000111328	ENSG00000111328	NA	rs201112736
QTS000036	ftp://ftp.ebi.ac.uk/pub/databases/spot/eQTL/sumstats/QTS000036/QTD000595/QTD000595.all.tsv.gz	ENSG00000111328	12	122396105	C	CAA	chr12_122396105_C_CAA	6	0.0337079	0.110677	0.73607	0.455988	INDEL	6	178	NA	ENSG00000111328	ENSG00000111328	NA	rs576542436
QTS000036	ftp://ftp.ebi.ac.uk/pub/databases/spot/eQTL/sumstats/QTS000036/QTD000595/QTD000595.all.tsv.gz	ENSG00000130779	12	122396105	C	CA	chr12_122396105_C_CA	17	0.0955056	0.111228	-0.298932	0.185476	INDEL	17	178	NA	ENSG00000130779	ENSG00000130779	NA	rs576542436
QTS000036	ftp://ftp.ebi.ac.uk/pub/databases/spot/eQTL/sumstats/QTS000036/QTD000595/QTD000595.all.tsv.gz	ENSG00000130779	12	122396105	C	CA	chr12_122396105_C_CA	17	0.0955056	0.111228	-0.298932	0.185476	INDEL	17	178	NA	ENSG00000130779	ENSG00000130779	NA	rs201112736
QTS000036	ftp://ftp.ebi.ac.uk/pub/databases/spot/eQTL/sumstats/QTS000036/QTD000595/QTD000595.all.tsv.gz	ENSG00000130779	12	122396105	C	CAA	chr12_122396105_C_CAA	6	0.0337079	0.508448	-0.223781	0.336797	INDEL	6	178	NA	ENSG00000130779	ENSG00000130779	NA	rs576542436
QTS000036	ftp://ftp.ebi.ac.uk/pub/databases/spot/eQTL/sumstats/QTS000036/QTD000595/QTD000595.all.tsv.gz	ENSG00000130921	12	122396105	C	CA	chr12_122396105_C_CA	17	0.0955056	0.509202	0.161466	0.243445	INDEL	17	178	NA	ENSG00000130921	ENSG00000130921	NA	rs576542436
QTS000036	ftp://ftp.ebi.ac.uk/pub/databases/spot/eQTL/sumstats/QTS000036/QTD000595/QTD000595.all.tsv.gz	ENSG00000130921	12	122396105	C	CA	chr12_122396105_C_CA	17	0.0955056	0.509202	0.161466	0.243445	INDEL	17	178	NA	ENSG00000130921	ENSG00000130921	NA	rs201112736
QTS000036	ftp://ftp.ebi.ac.uk/pub/databases/spot/eQTL/sumstats/QTS000036/QTD000595/QTD000595.all.tsv.gz	ENSG00000130921	12	122396105	C	CAA	chr12_122396105_C_CAA	6	0.0337079	0.320604	0.434197	0.434267	INDEL	6	178	NA	ENSG00000130921	ENSG00000130921	NA	rs576542436
QTS000036	ftp://ftp.ebi.ac.uk/pub/databases/spot/eQTL/sumstats/QTS000036/QTD000595/QTD000595.all.tsv.gz	ENSG00000139697	12	122396105	C	CA	chr12_122396105_C_CA	17	0.0955056	0.899502	0.0280828	0.221615	INDEL	17	178	NA	ENSG00000139697	ENSG00000139697	NA	rs576542436
QTS000036	ftp://ftp.ebi.ac.uk/pub/databases/spot/eQTL/sumstats/QTS000036/QTD000595/QTD000595.all.tsv.gz	ENSG00000139697	12	122396105	C	CA	chr12_122396105_C_CA	17	0.0955056	0.899502	0.0280828	0.221615	INDEL	17	178	NA	ENSG00000139697	ENSG00000139697	NA	rs201112736
QTS000036	ftp://ftp.ebi.ac.uk/pub/databases/spot/eQTL/sumstats/QTS000036/QTD000595/QTD000595.all.tsv.gz	ENSG00000139697	12	122396105	C	CAA	chr12_122396105_C_CAA	6	0.0337079	0.301333	0.410054	0.393998	INDEL	6	178	NA	ENSG00000139697	ENSG00000139697	NA	rs576542436
QTS000036	ftp://ftp.ebi.ac.uk/pub/databases/spot/eQTL/sumstats/QTS000036/QTD000595/QTD000595.all.tsv.gz	ENSG00000139714	12	122396105	C	CA	chr12_122396105_C_CA	17	0.0955056	0.185062	0.332579	0.248635	INDEL	17	178	NA	ENSG00000139714	ENSG00000139714	NA	rs576542436
QTS000036	ftp://ftp.ebi.ac.uk/pub/databases/spot/eQTL/sumstats/QTS000036/QTD000595/QTD000595.all.tsv.gz	ENSG00000139714	12	122396105	C	CA	chr12_122396105_C_CA	17	0.0955056	0.185062	0.332579	0.248635	INDEL	17	178	NA	ENSG00000139714	ENSG00000139714	NA	rs201112736
QTS000036	ftp://ftp.ebi.ac.uk/pub/databases/spot/eQTL/sumstats/QTS000036/QTD000595/QTD000595.all.tsv.gz	ENSG00000139714	12	122396105	C	CAA	chr12_122396105_C_CAA	6	0.0337079	0.649072	-0.205517	0.44982	INDEL	6	178	NA	ENSG00000139714	ENSG00000139714	NA	rs576542436
QTS000036	ftp://ftp.ebi.ac.uk/pub/databases/spot/eQTL/sumstats/QTS000036/QTD000595/QTD000595.all.tsv.gz	ENSG00000139718	12	122396105	C	CA	chr12_122396105_C_CA	17	0.0955056	0.311441	-0.252836	0.248102	INDEL	17	178	NA	ENSG00000139718	ENSG00000139718	NA	rs576542436
QTS000036	ftp://ftp.ebi.ac.uk/pub/databases/spot/eQTL/sumstats/QTS000036/QTD000595/QTD000595.all.tsv.gz	ENSG00000139718	12	122396105	C	CA	chr12_122396105_C_CA	17	0.0955056	0.311441	-0.252836	0.248102	INDEL	17	178	NA	ENSG00000139718	ENSG00000139718	NA	rs201112736
QTS000036	ftp://ftp.ebi.ac.uk/pub/databases/spot/eQTL/sumstats/QTS000036/QTD000595/QTD000595.all.tsv.gz	ENSG00000139718	12	122396105	C	CAA	chr12_122396105_C_CAA	6	0.0337079	0.964781	-0.0198151	0.447273	INDEL	6	178	NA	ENSG00000139718	ENSG00000139718	NA	rs576542436
QTS000036	ftp://ftp.ebi.ac.uk/pub/databases/spot/eQTL/sumstats/QTS000036/QTD000595/QTD000595.all.tsv.gz	ENSG00000139719	12	122396105	C	CA	chr12_122396105_C_CA	17	0.0955056	0.388392	-0.185913	0.21429	INDEL	17	178	NA	ENSG00000139719	ENSG00000139719	NA	rs576542436
QTS000036	ftp://ftp.ebi.ac.uk/pub/databases/spot/eQTL/sumstats/QTS000036/QTD000595/QTD000595.all.tsv.gz	ENSG00000139719	12	122396105	C	CA	chr12_122396105_C_CA	17	0.0955056	0.388392	-0.185913	0.21429	INDEL	17	178	NA	ENSG00000139719	ENSG00000139719	NA	rs201112736
QTS000036	ftp://ftp.ebi.ac.uk/pub/databases/spot/eQTL/sumstats/QTS000036/QTD000595/QTD000595.all.tsv.gz	ENSG00000139719	12	122396105	C	CAA	chr12_122396105_C_CAA	6	0.0337079	0.538947	-0.237402	0.384619	INDEL	6	178	NA	ENSG00000139719	ENSG00000139719	NA	rs576542436
QTS000036	ftp://ftp.ebi.ac.uk/pub/databases/spot/eQTL/sumstats/QTS000036/QTD000595/QTD000595.all.tsv.gz	ENSG00000139722	12	122396105	C	CA	chr12_122396105_C_CA	17	0.0955056	0.541823	0.146434	0.238936	INDEL	17	178	NA	ENSG00000139722	ENSG00000139722	NA	rs576542436
QTS000036	ftp://ftp.ebi.ac.uk/pub/databases/spot/eQTL/sumstats/QTS000036/QTD000595/QTD000595.all.tsv.gz	ENSG00000139722	12	122396105	C	CA	chr12_122396105_C_CA	17	0.0955056	0.541823	0.146434	0.238936	INDEL	17	178	NA	ENSG00000139722	ENSG00000139722	NA	rs201112736
QTS000036	ftp://ftp.ebi.ac.uk/pub/databases/spot/eQTL/sumstats/QTS000036/QTD000595/QTD000595.all.tsv.gz	ENSG00000139722	12	122396105	C	CAA	chr12_122396105_C_CAA	6	0.0337079	0.0196003	-0.98619	0.413476	INDEL	6	178	NA	ENSG00000139722	ENSG00000139722	NA	rs576542436
QTS000036	ftp://ftp.ebi.ac.uk/pub/databases/spot/eQTL/sumstats/QTS000036/QTD000595/QTD000595.all.tsv.gz	ENSG00000139725	12	122396105	C	CA	chr12_122396105_C_CA	17	0.0955056	0.959807	0.0113895	0.225244	INDEL	17	178	NA	ENSG00000139725	ENSG00000139725	NA	rs576542436
QTS000036	ftp://ftp.ebi.ac.uk/pub/databases/spot/eQTL/sumstats/QTS000036/QTD000595/QTD000595.all.tsv.gz	ENSG00000139725	12	122396105	C	CA	chr12_122396105_C_CA	17	0.0955056	0.959807	0.0113895	0.225244	INDEL	17	178	NA	ENSG00000139725	ENSG00000139725	NA	rs201112736
QTS000036	ftp://ftp.ebi.ac.uk/pub/databases/spot/eQTL/sumstats/QTS000036/QTD000595/QTD000595.all.tsv.gz	ENSG00000139725	12	122396105	C	CAA	chr12_122396105_C_CAA	6	0.0337079	0.766802	0.119965	0.403056	INDEL	6	178	NA	ENSG00000139725	ENSG00000139725	NA	rs576542436
QTS000036	ftp://ftp.ebi.ac.uk/pub/databases/spot/eQTL/sumstats/QTS000036/QTD000595/QTD000595.all.tsv.gz	ENSG00000139726	12	122396105	C	CA	chr12_122396105_C_CA	17	0.0955056	0.995131	-0.00153804	0.251214	INDEL	17	178	NA	ENSG00000139726	ENSG00000139726	NA	rs576542436
QTS000036	ftp://ftp.ebi.ac.uk/pub/databases/spot/eQTL/sumstats/QTS000036/QTD000595/QTD000595.all.tsv.gz	ENSG00000139726	12	122396105	C	CA	chr12_122396105_C_CA	17	0.0955056	0.995131	-0.00153804	0.251214	INDEL	17	178	NA	ENSG00000139726	ENSG00000139726	NA	rs201112736
QTS000036	ftp://ftp.ebi.ac.uk/pub/databases/spot/eQTL/sumstats/QTS000036/QTD000595/QTD000595.all.tsv.gz	ENSG00000139726	12	122396105	C	CAA	chr12_122396105_C_CAA	6	0.0337079	0.232707	-0.536005	0.445506	INDEL	6	178	NA	ENSG00000139726	ENSG00000139726	NA	rs576542436
QTS000036	ftp://ftp.ebi.ac.uk/pub/databases/spot/eQTL/sumstats/QTS000036/QTD000595/QTD000595.all.tsv.gz	ENSG00000158023	12	122396105	C	CA	chr12_122396105_C_CA	17	0.0955056	0.747328	-0.0853436	0.263934	INDEL	17	178	NA	ENSG00000158023	ENSG00000158023	NA	rs576542436
QTS000036	ftp://ftp.ebi.ac.uk/pub/databases/spot/eQTL/sumstats/QTS000036/QTD000595/QTD000595.all.tsv.gz	ENSG00000158023	12	122396105	C	CA	chr12_122396105_C_CA	17	0.0955056	0.747328	-0.0853436	0.263934	INDEL	17	178	NA	ENSG00000158023	ENSG00000158023	NA	rs201112736
QTS000036	ftp://ftp.ebi.ac.uk/pub/databases/spot/eQTL/sumstats/QTS000036/QTD000595/QTD000595.all.tsv.gz	ENSG00000158023	12	122396105	C	CAA	chr12_122396105_C_CAA	6	0.0337079	0.94623	-0.0319983	0.472874	INDEL	6	178	NA	ENSG00000158023	ENSG00000158023	NA	rs576542436
QTS000036	ftp://ftp.ebi.ac.uk/pub/databases/spot/eQTL/sumstats/QTS000036/QTD000595/QTD000595.all.tsv.gz	ENSG00000158104	12	122396105	C	CA	chr12_122396105_C_CA	17	0.0955056	0.00482751	-0.747253	0.257255	INDEL	17	178	NA	ENSG00000158104	ENSG00000158104	NA	rs576542436
QTS000036	ftp://ftp.ebi.ac.uk/pub/databases/spot/eQTL/sumstats/QTS000036/QTD000595/QTD000595.all.tsv.gz	ENSG00000158104	12	122396105	C	CA	chr12_122396105_C_CA	17	0.0955056	0.00482751	-0.747253	0.257255	INDEL	17	178	NA	ENSG00000158104	ENSG00000158104	NA	rs201112736
QTS000036	ftp://ftp.ebi.ac.uk/pub/databases/spot/eQTL/sumstats/QTS000036/QTD000595/QTD000595.all.tsv.gz	ENSG00000158104	12	122396105	C	CAA	chr12_122396105_C_CAA	6	0.0337079	0.397525	-0.411411	0.483491	INDEL	6	178	NA	ENSG00000158104	ENSG00000158104	NA	rs576542436
QTS000036	ftp://ftp.ebi.ac.uk/pub/databases/spot/eQTL/sumstats/QTS000036/QTD000595/QTD000595.all.tsv.gz	ENSG00000170633	12	122396105	C	CA	chr12_122396105_C_CA	17	0.0955056	0.892303	0.0238032	0.175215	INDEL	17	178	NA	ENSG00000170633	ENSG00000170633	NA	rs576542436
QTS000036	ftp://ftp.ebi.ac.uk/pub/databases/spot/eQTL/sumstats/QTS000036/QTD000595/QTD000595.all.tsv.gz	ENSG00000170633	12	122396105	C	CA	chr12_122396105_C_CA	17	0.0955056	0.892303	0.0238032	0.175215	INDEL	17	178	NA	ENSG00000170633	ENSG00000170633	NA	rs201112736
QTS000036	ftp://ftp.ebi.ac.uk/pub/databases/spot/eQTL/sumstats/QTS000036/QTD000595/QTD000595.all.tsv.gz	ENSG00000170633	12	122396105	C	CAA	chr12_122396105_C_CAA	6	0.0337079	0.691508	0.124849	0.31342	INDEL	6	178	NA	ENSG00000170633	ENSG00000170633	NA	rs576542436
QTS000036	ftp://ftp.ebi.ac.uk/pub/databases/spot/eQTL/sumstats/QTS000036/QTD000595/QTD000595.all.tsv.gz	ENSG00000175727	12	122396105	C	CA	chr12_122396105_C_CA	17	0.0955056	0.934237	-0.018522	0.223714	INDEL	17	178	NA	ENSG00000175727	ENSG00000175727	NA	rs576542436
QTS000036	ftp://ftp.ebi.ac.uk/pub/databases/spot/eQTL/sumstats/QTS000036/QTD000595/QTD000595.all.tsv.gz	ENSG00000175727	12	122396105	C	CA	chr12_122396105_C_CA	17	0.0955056	0.934237	-0.018522	0.223714	INDEL	17	178	NA	ENSG00000175727	ENSG00000175727	NA	rs201112736
QTS000036	ftp://ftp.ebi.ac.uk/pub/databases/spot/eQTL/sumstats/QTS000036/QTD000595/QTD000595.all.tsv.gz	ENSG00000175727	12	122396105	C	CAA	chr12_122396105_C_CAA	6	0.0337079	0.746836	0.129694	0.400285	INDEL	6	178	NA	ENSG00000175727	ENSG00000175727	NA	rs576542436
QTS000036	ftp://ftp.ebi.ac.uk/pub/databases/spot/eQTL/sumstats/QTS000036/QTD000595/QTD000595.all.tsv.gz	ENSG00000182196	12	122396105	C	CA	chr12_122396105_C_CA	17	0.0955056	0.915615	0.0175165	0.164757	INDEL	17	178	NA	ENSG00000182196	ENSG00000182196	NA	rs576542436
QTS000036	ftp://ftp.ebi.ac.uk/pub/databases/spot/eQTL/sumstats/QTS000036/QTD000595/QTD000595.all.tsv.gz	ENSG00000182196	12	122396105	C	CA	chr12_122396105_C_CA	17	0.0955056	0.915615	0.0175165	0.164757	INDEL	17	178	NA	ENSG00000182196	ENSG00000182196	NA	rs201112736
QTS000036	ftp://ftp.ebi.ac.uk/pub/databases/spot/eQTL/sumstats/QTS000036/QTD000595/QTD000595.all.tsv.gz	ENSG00000182196	12	122396105	C	CAA	chr12_122396105_C_CAA	6	0.0337079	0.943772	-0.0208762	0.295	INDEL	6	178	NA	ENSG00000182196	ENSG00000182196	NA	rs576542436
QTS000036	ftp://ftp.ebi.ac.uk/pub/databases/spot/eQTL/sumstats/QTS000036/QTD000595/QTD000595.all.tsv.gz	ENSG00000183955	12	122396105	C	CA	chr12_122396105_C_CA	17	0.0955056	0.493727	-0.183681	0.267072	INDEL	17	178	NA	ENSG00000183955	ENSG00000183955	NA	rs576542436
QTS000036	ftp://ftp.ebi.ac.uk/pub/databases/spot/eQTL/sumstats/QTS000036/QTD000595/QTD000595.all.tsv.gz	ENSG00000183955	12	122396105	C	CA	chr12_122396105_C_CA	17	0.0955056	0.493727	-0.183681	0.267072	INDEL	17	178	NA	ENSG00000183955	ENSG00000183955	NA	rs201112736
QTS000036	ftp://ftp.ebi.ac.uk/pub/databases/spot/eQTL/sumstats/QTS000036/QTD000595/QTD000595.all.tsv.gz	ENSG00000183955	12	122396105	C	CAA	chr12_122396105_C_CAA	6	0.0337079	0.434698	-0.3752	0.477723	INDEL	6	178	NA	ENSG00000183955	ENSG00000183955	NA	rs576542436
QTS000036	ftp://ftp.ebi.ac.uk/pub/databases/spot/eQTL/sumstats/QTS000036/QTD000595/QTD000595.all.tsv.gz	ENSG00000184047	12	122396105	C	CA	chr12_122396105_C_CA	17	0.0955056	0.281963	-0.217285	0.2005	INDEL	17	178	NA	ENSG00000184047	ENSG00000184047	NA	rs576542436
QTS000036	ftp://ftp.ebi.ac.uk/pub/databases/spot/eQTL/sumstats/QTS000036/QTD000595/QTD000595.all.tsv.gz	ENSG00000184047	12	122396105	C	CA	chr12_122396105_C_CA	17	0.0955056	0.281963	-0.217285	0.2005	INDEL	17	178	NA	ENSG00000184047	ENSG00000184047	NA	rs201112736
QTS000036	ftp://ftp.ebi.ac.uk/pub/databases/spot/eQTL/sumstats/QTS000036/QTD000595/QTD000595.all.tsv.gz	ENSG00000184047	12	122396105	C	CAA	chr12_122396105_C_CAA	6	0.0337079	0.315194	0.363351	0.359344	INDEL	6	178	NA	ENSG00000184047	ENSG00000184047	NA	rs576542436
QTS000036	ftp://ftp.ebi.ac.uk/pub/databases/spot/eQTL/sumstats/QTS000036/QTD000595/QTD000595.all.tsv.gz	ENSG00000184445	12	122396105	C	CA	chr12_122396105_C_CA	17	0.0955056	0.813086	0.064039	0.269887	INDEL	17	178	NA	ENSG00000184445	ENSG00000184445	NA	rs576542436
QTS000036	ftp://ftp.ebi.ac.uk/pub/databases/spot/eQTL/sumstats/QTS000036/QTD000595/QTD000595.all.tsv.gz	ENSG00000184445	12	122396105	C	CA	chr12_122396105_C_CA	17	0.0955056	0.813086	0.064039	0.269887	INDEL	17	178	NA	ENSG00000184445	ENSG00000184445	NA	rs201112736
QTS000036	ftp://ftp.ebi.ac.uk/pub/databases/spot/eQTL/sumstats/QTS000036/QTD000595/QTD000595.all.tsv.gz	ENSG00000184445	12	122396105	C	CAA	chr12_122396105_C_CAA	6	0.0337079	0.150601	-0.692353	0.476743	INDEL	6	178	NA	ENSG00000184445	ENSG00000184445	NA	rs576542436
QTS000036	ftp://ftp.ebi.ac.uk/pub/databases/spot/eQTL/sumstats/QTS000036/QTD000595/QTD000595.all.tsv.gz	ENSG00000188735	12	122396105	C	CA	chr12_122396105_C_CA	17	0.0955056	0.162588	-0.360146	0.255371	INDEL	17	178	NA	ENSG00000188735	ENSG00000188735	NA	rs576542436
QTS000036	ftp://ftp.ebi.ac.uk/pub/databases/spot/eQTL/sumstats/QTS000036/QTD000595/QTD000595.all.tsv.gz	ENSG00000188735	12	122396105	C	CA	chr12_122396105_C_CA	17	0.0955056	0.162588	-0.360146	0.255371	INDEL	17	178	NA	ENSG00000188735	ENSG00000188735	NA	rs201112736
QTS000036	ftp://ftp.ebi.ac.uk/pub/databases/spot/eQTL/sumstats/QTS000036/QTD000595/QTD000595.all.tsv.gz	ENSG00000188735	12	122396105	C	CAA	chr12_122396105_C_CAA	6	0.0337079	0.709093	-0.173323	0.462817	INDEL	6	178	NA	ENSG00000188735	ENSG00000188735	NA	rs576542436
QTS000036	ftp://ftp.ebi.ac.uk/pub/databases/spot/eQTL/sumstats/QTS000036/QTD000595/QTD000595.all.tsv.gz	ENSG00000212694	12	122396105	C	CA	chr12_122396105_C_CA	17	0.0955056	0.872084	0.0393412	0.243502	INDEL	17	178	NA	ENSG00000212694	ENSG00000212694	NA	rs576542436
QTS000036	ftp://ftp.ebi.ac.uk/pub/databases/spot/eQTL/sumstats/QTS000036/QTD000595/QTD000595.all.tsv.gz	ENSG00000212694	12	122396105	C	CA	chr12_122396105_C_CA	17	0.0955056	0.872084	0.0393412	0.243502	INDEL	17	178	NA	ENSG00000212694	ENSG00000212694	NA	rs201112736
QTS000036	ftp://ftp.ebi.ac.uk/pub/databases/spot/eQTL/sumstats/QTS000036/QTD000595/QTD000595.all.tsv.gz	ENSG00000212694	12	122396105	C	CAA	chr12_122396105_C_CAA	6	0.0337079	0.343725	0.413003	0.433438	INDEL	6	178	NA	ENSG00000212694	ENSG00000212694	NA	rs576542436
QTS000036	ftp://ftp.ebi.ac.uk/pub/databases/spot/eQTL/sumstats/QTS000036/QTD000595/QTD000595.all.tsv.gz	ENSG00000256028	12	122396105	C	CA	chr12_122396105_C_CA	17	0.0955056	0.0364289	0.579548	0.272054	INDEL	17	178	NA	ENSG00000256028	ENSG00000256028	NA	rs576542436
QTS000036	ftp://ftp.ebi.ac.uk/pub/databases/spot/eQTL/sumstats/QTS000036/QTD000595/QTD000595.all.tsv.gz	ENSG00000256028	12	122396105	C	CA	chr12_122396105_C_CA	17	0.0955056	0.0364289	0.579548	0.272054	INDEL	17	178	NA	ENSG00000256028	ENSG00000256028	NA	rs201112736
QTS000036	ftp://ftp.ebi.ac.uk/pub/databases/spot/eQTL/sumstats/QTS000036/QTD000595/QTD000595.all.tsv.gz	ENSG00000256028	12	122396105	C	CAA	chr12_122396105_C_CAA	6	0.0337079	0.0117023	1.24219	0.480673	INDEL	6	178	NA	ENSG00000256028	ENSG00000256028	NA	rs576542436
QTS000036	ftp://ftp.ebi.ac.uk/pub/databases/spot/eQTL/sumstats/QTS000036/QTD000595/QTD000595.all.tsv.gz	ENSG00000256742	12	122396105	C	CA	chr12_122396105_C_CA	17	0.0955056	0.380149	0.239751	0.271571	INDEL	17	178	NA	ENSG00000256742	ENSG00000256742	NA	rs576542436
QTS000036	ftp://ftp.ebi.ac.uk/pub/databases/spot/eQTL/sumstats/QTS000036/QTD000595/QTD000595.all.tsv.gz	ENSG00000256742	12	122396105	C	CA	chr12_122396105_C_CA	17	0.0955056	0.380149	0.239751	0.271571	INDEL	17	178	NA	ENSG00000256742	ENSG00000256742	NA	rs201112736
QTS000036	ftp://ftp.ebi.ac.uk/pub/databases/spot/eQTL/sumstats/QTS000036/QTD000595/QTD000595.all.tsv.gz	ENSG00000256742	12	122396105	C	CAA	chr12_122396105_C_CAA	6	0.0337079	0.30868	-0.497476	0.485365	INDEL	6	178	NA	ENSG00000256742	ENSG00000256742	NA	rs576542436
QTS000036	ftp://ftp.ebi.ac.uk/pub/databases/spot/eQTL/sumstats/QTS000036/QTD000595/QTD000595.all.tsv.gz	ENSG00000256861	12	122396105	C	CA	chr12_122396105_C_CA	17	0.0955056	0.898941	-0.0272658	0.213966	INDEL	17	178	NA	ENSG00000256861	ENSG00000256861	NA	rs576542436
QTS000036	ftp://ftp.ebi.ac.uk/pub/databases/spot/eQTL/sumstats/QTS000036/QTD000595/QTD000595.all.tsv.gz	ENSG00000256861	12	122396105	C	CA	chr12_122396105_C_CA	17	0.0955056	0.898941	-0.0272658	0.213966	INDEL	17	178	NA	ENSG00000256861	ENSG00000256861	NA	rs201112736
QTS000036	ftp://ftp.ebi.ac.uk/pub/databases/spot/eQTL/sumstats/QTS000036/QTD000595/QTD000595.all.tsv.gz	ENSG00000256861	12	122396105	C	CAA	chr12_122396105_C_CAA	6	0.0337079	0.468017	0.278482	0.381785	INDEL	6	178	NA	ENSG00000256861	ENSG00000256861	NA	rs576542436
QTS000036	ftp://ftp.ebi.ac.uk/pub/databases/spot/eQTL/sumstats/QTS000036/QTD000595/QTD000595.all.tsv.gz	ENSG00000256950	12	122396105	C	CA	chr12_122396105_C_CA	17	0.0955056	0.768287	0.0655127	0.221562	INDEL	17	178	NA	ENSG00000256950	ENSG00000256950	NA	rs576542436
QTS000036	ftp://ftp.ebi.ac.uk/pub/databases/spot/eQTL/sumstats/QTS000036/QTD000595/QTD000595.all.tsv.gz	ENSG00000256950	12	122396105	C	CA	chr12_122396105_C_CA	17	0.0955056	0.768287	0.0655127	0.221562	INDEL	17	178	NA	ENSG00000256950	ENSG00000256950	NA	rs201112736
QTS000036	ftp://ftp.ebi.ac.uk/pub/databases/spot/eQTL/sumstats/QTS000036/QTD000595/QTD000595.all.tsv.gz	ENSG00000256950	12	122396105	C	CAA	chr12_122396105_C_CAA	6	0.0337079	0.493189	0.27247	0.395677	INDEL	6	178	NA	ENSG00000256950	ENSG00000256950	NA	rs576542436
QTS000036	ftp://ftp.ebi.ac.uk/pub/databases/spot/eQTL/sumstats/QTS000036/QTD000595/QTD000595.all.tsv.gz	ENSG00000276045	12	122396105	C	CA	chr12_122396105_C_CA	17	0.0955056	0.11293	0.341719	0.21305	INDEL	17	178	NA	ENSG00000276045	ENSG00000276045	NA	rs576542436
QTS000036	ftp://ftp.ebi.ac.uk/pub/databases/spot/eQTL/sumstats/QTS000036/QTD000595/QTD000595.all.tsv.gz	ENSG00000276045	12	122396105	C	CA	chr12_122396105_C_CA	17	0.0955056	0.11293	0.341719	0.21305	INDEL	17	178	NA	ENSG00000276045	ENSG00000276045	NA	rs201112736
QTS000036	ftp://ftp.ebi.ac.uk/pub/databases/spot/eQTL/sumstats/QTS000036/QTD000595/QTD000595.all.tsv.gz	ENSG00000276045	12	122396105	C	CAA	chr12_122396105_C_CAA	6	0.0337079	0.513265	0.254103	0.38683	INDEL	6	178	NA	ENSG00000276045	ENSG00000276045	NA	rs576542436
QTS000036	ftp://ftp.ebi.ac.uk/pub/databases/spot/eQTL/sumstats/QTS000036/QTD000595/QTD000595.all.tsv.gz	ENSG00000280120	12	122396105	C	CA	chr12_122396105_C_CA	17	0.0955056	0.878151	0.0426836	0.277459	INDEL	17	178	NA	ENSG00000280120	ENSG00000280120	NA	rs576542436
QTS000036	ftp://ftp.ebi.ac.uk/pub/databases/spot/eQTL/sumstats/QTS000036/QTD000595/QTD000595.all.tsv.gz	ENSG00000280120	12	122396105	C	CA	chr12_122396105_C_CA	17	0.0955056	0.878151	0.0426836	0.277459	INDEL	17	178	NA	ENSG00000280120	ENSG00000280120	NA	rs201112736
QTS000036	ftp://ftp.ebi.ac.uk/pub/databases/spot/eQTL/sumstats/QTS000036/QTD000595/QTD000595.all.tsv.gz	ENSG00000280120	12	122396105	C	CAA	chr12_122396105_C_CAA	6	0.0337079	0.141641	0.727382	0.489702	INDEL	6	178	NA	ENSG00000280120	ENSG00000280120	NA	rs576542436
QTS000036	ftp://ftp.ebi.ac.uk/pub/databases/spot/eQTL/sumstats/QTS000036/QTD000595/QTD000595.all.tsv.gz	ENSG00000280138	12	122396105	C	CA	chr12_122396105_C_CA	17	0.0955056	0.515112	0.15703	0.240107	INDEL	17	178	NA	ENSG00000280138	ENSG00000280138	NA	rs576542436
QTS000036	ftp://ftp.ebi.ac.uk/pub/databases/spot/eQTL/sumstats/QTS000036/QTD000595/QTD000595.all.tsv.gz	ENSG00000280138	12	122396105	C	CA	chr12_122396105_C_CA	17	0.0955056	0.515112	0.15703	0.240107	INDEL	17	178	NA	ENSG00000280138	ENSG00000280138	NA	rs201112736
QTS000036	ftp://ftp.ebi.ac.uk/pub/databases/spot/eQTL/sumstats/QTS000036/QTD000595/QTD000595.all.tsv.gz	ENSG00000280138	12	122396105	C	CAA	chr12_122396105_C_CAA	6	0.0337079	0.0752172	-0.761476	0.422061	INDEL	6	178	NA	ENSG00000280138	ENSG00000280138	NA	rs576542436
QTS000036	ftp://ftp.ebi.ac.uk/pub/databases/spot/eQTL/sumstats/QTS000036/QTD000595/QTD000595.all.tsv.gz	ENSG00000284934	12	122396105	C	CA	chr12_122396105_C_CA	17	0.0955056	0.408531	-0.165333	0.198923	INDEL	17	178	NA	ENSG00000284934	ENSG00000284934	NA	rs576542436
QTS000036	ftp://ftp.ebi.ac.uk/pub/databases/spot/eQTL/sumstats/QTS000036/QTD000595/QTD000595.all.tsv.gz	ENSG00000284934	12	122396105	C	CA	chr12_122396105_C_CA	17	0.0955056	0.408531	-0.165333	0.198923	INDEL	17	178	NA	ENSG00000284934	ENSG00000284934	NA	rs201112736
QTS000036	ftp://ftp.ebi.ac.uk/pub/databases/spot/eQTL/sumstats/QTS000036/QTD000595/QTD000595.all.tsv.gz	ENSG00000284934	12	122396105	C	CAA	chr12_122396105_C_CAA	6	0.0337079	0.264965	0.398515	0.354825	INDEL	6	178	NA	ENSG00000284934	ENSG00000284934	NA	rs576542436
QTS000036	ftp://ftp.ebi.ac.uk/pub/databases/spot/eQTL/sumstats/QTS000036/QTD000595/QTD000595.all.tsv.gz	ENSG00000033030	12	122396157	A	G	chr12_122396157_A_G	34	0.202247	0.908186	0.0216064	0.186718	SNP	142	178	NA	ENSG00000033030	ENSG00000033030	NA	rs6488958
QTS000036	ftp://ftp.ebi.ac.uk/pub/databases/spot/eQTL/sumstats/QTS000036/QTD000595/QTD000595.all.tsv.gz	ENSG00000051825	12	122396157	A	G	chr12_122396157_A_G	34	0.202247	0.0989557	-0.313379	0.187577	SNP	142	178	NA	ENSG00000051825	ENSG00000051825	NA	rs6488958
QTS000036	ftp://ftp.ebi.ac.uk/pub/databases/spot/eQTL/sumstats/QTS000036/QTD000595/QTD000595.all.tsv.gz	ENSG00000089053	12	122396157	A	G	chr12_122396157_A_G	34	0.202247	0.993291	0.00145461	0.172425	SNP	142	178	NA	ENSG00000089053	ENSG00000089053	NA	rs6488958
QTS000036	ftp://ftp.ebi.ac.uk/pub/databases/spot/eQTL/sumstats/QTS000036/QTD000595/QTD000595.all.tsv.gz	ENSG00000089094	12	122396157	A	G	chr12_122396157_A_G	34	0.202247	0.597735	-0.0916671	0.172984	SNP	142	178	NA	ENSG00000089094	ENSG00000089094	NA	rs6488958
QTS000036	ftp://ftp.ebi.ac.uk/pub/databases/spot/eQTL/sumstats/QTS000036/QTD000595/QTD000595.all.tsv.gz	ENSG00000090975	12	122396157	A	G	chr12_122396157_A_G	34	0.202247	0.605325	0.105915	0.204096	SNP	142	178	NA	ENSG00000090975	ENSG00000090975	NA	rs6488958
QTS000036	ftp://ftp.ebi.ac.uk/pub/databases/spot/eQTL/sumstats/QTS000036/QTD000595/QTD000595.all.tsv.gz	ENSG00000110801	12	122396157	A	G	chr12_122396157_A_G	34	0.202247	0.0223146	-0.333412	0.142892	SNP	142	178	NA	ENSG00000110801	ENSG00000110801	NA	rs6488958
QTS000036	ftp://ftp.ebi.ac.uk/pub/databases/spot/eQTL/sumstats/QTS000036/QTD000595/QTD000595.all.tsv.gz	ENSG00000111011	12	122396157	A	G	chr12_122396157_A_G	34	0.202247	0.328491	-0.145595	0.148027	SNP	142	178	NA	ENSG00000111011	ENSG00000111011	NA	rs6488958
QTS000036	ftp://ftp.ebi.ac.uk/pub/databases/spot/eQTL/sumstats/QTS000036/QTD000595/QTD000595.all.tsv.gz	ENSG00000111325	12	122396157	A	G	chr12_122396157_A_G	34	0.202247	0.851712	0.0402087	0.214355	SNP	142	178	NA	ENSG00000111325	ENSG00000111325	NA	rs6488958
QTS000036	ftp://ftp.ebi.ac.uk/pub/databases/spot/eQTL/sumstats/QTS000036/QTD000595/QTD000595.all.tsv.gz	ENSG00000111328	12	122396157	A	G	chr12_122396157_A_G	34	0.202247	0.636579	0.0939925	0.198121	SNP	142	178	NA	ENSG00000111328	ENSG00000111328	NA	rs6488958
QTS000036	ftp://ftp.ebi.ac.uk/pub/databases/spot/eQTL/sumstats/QTS000036/QTD000595/QTD000595.all.tsv.gz	ENSG00000130779	12	122396157	A	G	chr12_122396157_A_G	34	0.202247	0.689881	-0.0578175	0.144341	SNP	142	178	NA	ENSG00000130779	ENSG00000130779	NA	rs6488958
QTS000036	ftp://ftp.ebi.ac.uk/pub/databases/spot/eQTL/sumstats/QTS000036/QTD000595/QTD000595.all.tsv.gz	ENSG00000130921	12	122396157	A	G	chr12_122396157_A_G	34	0.202247	0.195266	-0.24164	0.184907	SNP	142	178	NA	ENSG00000130921	ENSG00000130921	NA	rs6488958
QTS000036	ftp://ftp.ebi.ac.uk/pub/databases/spot/eQTL/sumstats/QTS000036/QTD000595/QTD000595.all.tsv.gz	ENSG00000139697	12	122396157	A	G	chr12_122396157_A_G	34	0.202247	0.126021	-0.25855	0.167107	SNP	142	178	NA	ENSG00000139697	ENSG00000139697	NA	rs6488958
QTS000036	ftp://ftp.ebi.ac.uk/pub/databases/spot/eQTL/sumstats/QTS000036/QTD000595/QTD000595.all.tsv.gz	ENSG00000139714	12	122396157	A	G	chr12_122396157_A_G	34	0.202247	0.523784	-0.123085	0.192162	SNP	142	178	NA	ENSG00000139714	ENSG00000139714	NA	rs6488958
QTS000036	ftp://ftp.ebi.ac.uk/pub/databases/spot/eQTL/sumstats/QTS000036/QTD000595/QTD000595.all.tsv.gz	ENSG00000139718	12	122396157	A	G	chr12_122396157_A_G	34	0.202247	0.423735	-0.153239	0.190512	SNP	142	178	NA	ENSG00000139718	ENSG00000139718	NA	rs6488958
QTS000036	ftp://ftp.ebi.ac.uk/pub/databases/spot/eQTL/sumstats/QTS000036/QTD000595/QTD000595.all.tsv.gz	ENSG00000139719	12	122396157	A	G	chr12_122396157_A_G	34	0.202247	0.652025	-0.0745797	0.164721	SNP	142	178	NA	ENSG00000139719	ENSG00000139719	NA	rs6488958
QTS000036	ftp://ftp.ebi.ac.uk/pub/databases/spot/eQTL/sumstats/QTS000036/QTD000595/QTD000595.all.tsv.gz	ENSG00000139722	12	122396157	A	G	chr12_122396157_A_G	34	0.202247	0.0256663	-0.403929	0.17743	SNP	142	178	NA	ENSG00000139722	ENSG00000139722	NA	rs6488958
QTS000036	ftp://ftp.ebi.ac.uk/pub/databases/spot/eQTL/sumstats/QTS000036/QTD000595/QTD000595.all.tsv.gz	ENSG00000139725	12	122396157	A	G	chr12_122396157_A_G	34	0.202247	0.528396	0.108982	0.172058	SNP	142	178	NA	ENSG00000139725	ENSG00000139725	NA	rs6488958
QTS000036	ftp://ftp.ebi.ac.uk/pub/databases/spot/eQTL/sumstats/QTS000036/QTD000595/QTD000595.all.tsv.gz	ENSG00000139726	12	122396157	A	G	chr12_122396157_A_G	34	0.202247	0.995901	-0.000991749	0.192404	SNP	142	178	NA	ENSG00000139726	ENSG00000139726	NA	rs6488958
QTS000036	ftp://ftp.ebi.ac.uk/pub/databases/spot/eQTL/sumstats/QTS000036/QTD000595/QTD000595.all.tsv.gz	ENSG00000158023	12	122396157	A	G	chr12_122396157_A_G	34	0.202247	0.446869	0.154083	0.201504	SNP	142	178	NA	ENSG00000158023	ENSG00000158023	NA	rs6488958
QTS000036	ftp://ftp.ebi.ac.uk/pub/databases/spot/eQTL/sumstats/QTS000036/QTD000595/QTD000595.all.tsv.gz	ENSG00000158104	12	122396157	A	G	chr12_122396157_A_G	34	0.202247	0.341699	0.197656	0.206562	SNP	142	178	NA	ENSG00000158104	ENSG00000158104	NA	rs6488958
QTS000036	ftp://ftp.ebi.ac.uk/pub/databases/spot/eQTL/sumstats/QTS000036/QTD000595/QTD000595.all.tsv.gz	ENSG00000170633	12	122396157	A	G	chr12_122396157_A_G	34	0.202247	0.821932	0.030302	0.134168	SNP	142	178	NA	ENSG00000170633	ENSG00000170633	NA	rs6488958
QTS000036	ftp://ftp.ebi.ac.uk/pub/databases/spot/eQTL/sumstats/QTS000036/QTD000595/QTD000595.all.tsv.gz	ENSG00000175727	12	122396157	A	G	chr12_122396157_A_G	34	0.202247	0.180628	0.228794	0.169301	SNP	142	178	NA	ENSG00000175727	ENSG00000175727	NA	rs6488958
QTS000036	ftp://ftp.ebi.ac.uk/pub/databases/spot/eQTL/sumstats/QTS000036/QTD000595/QTD000595.all.tsv.gz	ENSG00000182196	12	122396157	A	G	chr12_122396157_A_G	34	0.202247	0.977981	-0.00349468	0.126196	SNP	142	178	NA	ENSG00000182196	ENSG00000182196	NA	rs6488958
QTS000036	ftp://ftp.ebi.ac.uk/pub/databases/spot/eQTL/sumstats/QTS000036/QTD000595/QTD000595.all.tsv.gz	ENSG00000183955	12	122396157	A	G	chr12_122396157_A_G	34	0.202247	0.734098	-0.0699058	0.205035	SNP	142	178	NA	ENSG00000183955	ENSG00000183955	NA	rs6488958
QTS000036	ftp://ftp.ebi.ac.uk/pub/databases/spot/eQTL/sumstats/QTS000036/QTD000595/QTD000595.all.tsv.gz	ENSG00000184047	12	122396157	A	G	chr12_122396157_A_G	34	0.202247	0.540497	0.0949197	0.154372	SNP	142	178	NA	ENSG00000184047	ENSG00000184047	NA	rs6488958
QTS000036	ftp://ftp.ebi.ac.uk/pub/databases/spot/eQTL/sumstats/QTS000036/QTD000595/QTD000595.all.tsv.gz	ENSG00000184445	12	122396157	A	G	chr12_122396157_A_G	34	0.202247	0.178079	-0.277711	0.204282	SNP	142	178	NA	ENSG00000184445	ENSG00000184445	NA	rs6488958
QTS000036	ftp://ftp.ebi.ac.uk/pub/databases/spot/eQTL/sumstats/QTS000036/QTD000595/QTD000595.all.tsv.gz	ENSG00000188735	12	122396157	A	G	chr12_122396157_A_G	34	0.202247	0.650589	0.0899949	0.197892	SNP	142	178	NA	ENSG00000188735	ENSG00000188735	NA	rs6488958
QTS000036	ftp://ftp.ebi.ac.uk/pub/databases/spot/eQTL/sumstats/QTS000036/QTD000595/QTD000595.all.tsv.gz	ENSG00000212694	12	122396157	A	G	chr12_122396157_A_G	34	0.202247	0.594611	-0.099502	0.186176	SNP	142	178	NA	ENSG00000212694	ENSG00000212694	NA	rs6488958
QTS000036	ftp://ftp.ebi.ac.uk/pub/databases/spot/eQTL/sumstats/QTS000036/QTD000595/QTD000595.all.tsv.gz	ENSG00000256028	12	122396157	A	G	chr12_122396157_A_G	34	0.202247	0.747457	0.0692992	0.214428	SNP	142	178	NA	ENSG00000256028	ENSG00000256028	NA	rs6488958
QTS000036	ftp://ftp.ebi.ac.uk/pub/databases/spot/eQTL/sumstats/QTS000036/QTD000595/QTD000595.all.tsv.gz	ENSG00000256742	12	122396157	A	G	chr12_122396157_A_G	34	0.202247	0.956546	-0.0114301	0.209069	SNP	142	178	NA	ENSG00000256742	ENSG00000256742	NA	rs6488958
QTS000036	ftp://ftp.ebi.ac.uk/pub/databases/spot/eQTL/sumstats/QTS000036/QTD000595/QTD000595.all.tsv.gz	ENSG00000256861	12	122396157	A	G	chr12_122396157_A_G	34	0.202247	0.715433	-0.0599236	0.163748	SNP	142	178	NA	ENSG00000256861	ENSG00000256861	NA	rs6488958
QTS000036	ftp://ftp.ebi.ac.uk/pub/databases/spot/eQTL/sumstats/QTS000036/QTD000595/QTD000595.all.tsv.gz	ENSG00000256950	12	122396157	A	G	chr12_122396157_A_G	34	0.202247	0.0446747	-0.337453	0.165261	SNP	142	178	NA	ENSG00000256950	ENSG00000256950	NA	rs6488958
QTS000036	ftp://ftp.ebi.ac.uk/pub/databases/spot/eQTL/sumstats/QTS000036/QTD000595/QTD000595.all.tsv.gz	ENSG00000276045	12	122396157	A	G	chr12_122396157_A_G	34	0.202247	0.253792	0.189184	0.164505	SNP	142	178	NA	ENSG00000276045	ENSG00000276045	NA	rs6488958
QTS000036	ftp://ftp.ebi.ac.uk/pub/databases/spot/eQTL/sumstats/QTS000036/QTD000595/QTD000595.all.tsv.gz	ENSG00000280120	12	122396157	A	G	chr12_122396157_A_G	34	0.202247	0.119582	0.329244	0.209111	SNP	142	178	NA	ENSG00000280120	ENSG00000280120	NA	rs6488958
QTS000036	ftp://ftp.ebi.ac.uk/pub/databases/spot/eQTL/sumstats/QTS000036/QTD000595/QTD000595.all.tsv.gz	ENSG00000280138	12	122396157	A	G	chr12_122396157_A_G	34	0.202247	0.396129	-0.156635	0.183532	SNP	142	178	NA	ENSG00000280138	ENSG00000280138	NA	rs6488958
QTS000036	ftp://ftp.ebi.ac.uk/pub/databases/spot/eQTL/sumstats/QTS000036/QTD000595/QTD000595.all.tsv.gz	ENSG00000284934	12	122396157	A	G	chr12_122396157_A_G	34	0.202247	0.376596	0.135425	0.152254	SNP	142	178	NA	ENSG00000284934	ENSG00000284934	NA	rs6488958
QTS000036	ftp://ftp.ebi.ac.uk/pub/databases/spot/eQTL/sumstats/QTS000036/QTD000595/QTD000595.all.tsv.gz	ENSG00000033030	12	122396437	C	T	chr12_122396437_C_T	11	0.0617978	0.562759	-0.168759	0.290297	SNP	11	178	NA	ENSG00000033030	ENSG00000033030	NA	rs61954441
QTS000036	ftp://ftp.ebi.ac.uk/pub/databases/spot/eQTL/sumstats/QTS000036/QTD000595/QTD000595.all.tsv.gz	ENSG00000051825	12	122396437	C	T	chr12_122396437_C_T	11	0.0617978	0.708435	-0.111628	0.297372	SNP	11	178	NA	ENSG00000051825	ENSG00000051825	NA	rs61954441
QTS000036	ftp://ftp.ebi.ac.uk/pub/databases/spot/eQTL/sumstats/QTS000036/QTD000595/QTD000595.all.tsv.gz	ENSG00000089053	12	122396437	C	T	chr12_122396437_C_T	11	0.0617978	0.208146	-0.337481	0.265813	SNP	11	178	NA	ENSG00000089053	ENSG00000089053	NA	rs61954441
QTS000036	ftp://ftp.ebi.ac.uk/pub/databases/spot/eQTL/sumstats/QTS000036/QTD000595/QTD000595.all.tsv.gz	ENSG00000089094	12	122396437	C	T	chr12_122396437_C_T	11	0.0617978	0.169815	-0.369592	0.266636	SNP	11	178	NA	ENSG00000089094	ENSG00000089094	NA	rs61954441
QTS000036	ftp://ftp.ebi.ac.uk/pub/databases/spot/eQTL/sumstats/QTS000036/QTD000595/QTD000595.all.tsv.gz	ENSG00000090975	12	122396437	C	T	chr12_122396437_C_T	11	0.0617978	0.879222	0.0485667	0.318522	SNP	11	178	NA	ENSG00000090975	ENSG00000090975	NA	rs61954441
QTS000036	ftp://ftp.ebi.ac.uk/pub/databases/spot/eQTL/sumstats/QTS000036/QTD000595/QTD000595.all.tsv.gz	ENSG00000110801	12	122396437	C	T	chr12_122396437_C_T	11	0.0617978	0.486033	-0.160902	0.229829	SNP	11	178	NA	ENSG00000110801	ENSG00000110801	NA	rs61954441
QTS000036	ftp://ftp.ebi.ac.uk/pub/databases/spot/eQTL/sumstats/QTS000036/QTD000595/QTD000595.all.tsv.gz	ENSG00000111011	12	122396437	C	T	chr12_122396437_C_T	11	0.0617978	0.997323	-0.000781489	0.232123	SNP	11	178	NA	ENSG00000111011	ENSG00000111011	NA	rs61954441
QTS000036	ftp://ftp.ebi.ac.uk/pub/databases/spot/eQTL/sumstats/QTS000036/QTD000595/QTD000595.all.tsv.gz	ENSG00000111325	12	122396437	C	T	chr12_122396437_C_T	11	0.0617978	0.228201	0.401929	0.330823	SNP	11	178	NA	ENSG00000111325	ENSG00000111325	NA	rs61954441
QTS000036	ftp://ftp.ebi.ac.uk/pub/databases/spot/eQTL/sumstats/QTS000036/QTD000595/QTD000595.all.tsv.gz	ENSG00000111328	12	122396437	C	T	chr12_122396437_C_T	11	0.0617978	0.526893	0.196008	0.308324	SNP	11	178	NA	ENSG00000111328	ENSG00000111328	NA	rs61954441
QTS000036	ftp://ftp.ebi.ac.uk/pub/databases/spot/eQTL/sumstats/QTS000036/QTD000595/QTD000595.all.tsv.gz	ENSG00000130779	12	122396437	C	T	chr12_122396437_C_T	11	0.0617978	0.324257	-0.221944	0.223674	SNP	11	178	NA	ENSG00000130779	ENSG00000130779	NA	rs61954441
QTS000036	ftp://ftp.ebi.ac.uk/pub/databases/spot/eQTL/sumstats/QTS000036/QTD000595/QTD000595.all.tsv.gz	ENSG00000130921	12	122396437	C	T	chr12_122396437_C_T	11	0.0617978	0.966671	0.012215	0.291361	SNP	11	178	NA	ENSG00000130921	ENSG00000130921	NA	rs61954441
QTS000036	ftp://ftp.ebi.ac.uk/pub/databases/spot/eQTL/sumstats/QTS000036/QTD000595/QTD000595.all.tsv.gz	ENSG00000139697	12	122396437	C	T	chr12_122396437_C_T	11	0.0617978	0.895545	0.0348393	0.26446	SNP	11	178	NA	ENSG00000139697	ENSG00000139697	NA	rs61954441
QTS000036	ftp://ftp.ebi.ac.uk/pub/databases/spot/eQTL/sumstats/QTS000036/QTD000595/QTD000595.all.tsv.gz	ENSG00000139714	12	122396437	C	T	chr12_122396437_C_T	11	0.0617978	0.338035	0.287704	0.298381	SNP	11	178	NA	ENSG00000139714	ENSG00000139714	NA	rs61954441
QTS000036	ftp://ftp.ebi.ac.uk/pub/databases/spot/eQTL/sumstats/QTS000036/QTD000595/QTD000595.all.tsv.gz	ENSG00000139718	12	122396437	C	T	chr12_122396437_C_T	11	0.0617978	0.41786	-0.241787	0.296803	SNP	11	178	NA	ENSG00000139718	ENSG00000139718	NA	rs61954441
QTS000036	ftp://ftp.ebi.ac.uk/pub/databases/spot/eQTL/sumstats/QTS000036/QTD000595/QTD000595.all.tsv.gz	ENSG00000139719	12	122396437	C	T	chr12_122396437_C_T	11	0.0617978	0.788765	-0.0690675	0.256877	SNP	11	178	NA	ENSG00000139719	ENSG00000139719	NA	rs61954441
QTS000036	ftp://ftp.ebi.ac.uk/pub/databases/spot/eQTL/sumstats/QTS000036/QTD000595/QTD000595.all.tsv.gz	ENSG00000139722	12	122396437	C	T	chr12_122396437_C_T	11	0.0617978	0.852778	-0.0532165	0.285779	SNP	11	178	NA	ENSG00000139722	ENSG00000139722	NA	rs61954441
QTS000036	ftp://ftp.ebi.ac.uk/pub/databases/spot/eQTL/sumstats/QTS000036/QTD000595/QTD000595.all.tsv.gz	ENSG00000139725	12	122396437	C	T	chr12_122396437_C_T	11	0.0617978	0.583775	0.147611	0.268257	SNP	11	178	NA	ENSG00000139725	ENSG00000139725	NA	rs61954441
QTS000036	ftp://ftp.ebi.ac.uk/pub/databases/spot/eQTL/sumstats/QTS000036/QTD000595/QTD000595.all.tsv.gz	ENSG00000139726	12	122396437	C	T	chr12_122396437_C_T	11	0.0617978	0.309025	0.304919	0.297709	SNP	11	178	NA	ENSG00000139726	ENSG00000139726	NA	rs61954441
QTS000036	ftp://ftp.ebi.ac.uk/pub/databases/spot/eQTL/sumstats/QTS000036/QTD000595/QTD000595.all.tsv.gz	ENSG00000158023	12	122396437	C	T	chr12_122396437_C_T	11	0.0617978	0.811467	0.0754184	0.315062	SNP	11	178	NA	ENSG00000158023	ENSG00000158023	NA	rs61954441
QTS000036	ftp://ftp.ebi.ac.uk/pub/databases/spot/eQTL/sumstats/QTS000036/QTD000595/QTD000595.all.tsv.gz	ENSG00000158104	12	122396437	C	T	chr12_122396437_C_T	11	0.0617978	0.0532144	-0.620253	0.315781	SNP	11	178	NA	ENSG00000158104	ENSG00000158104	NA	rs61954441
QTS000036	ftp://ftp.ebi.ac.uk/pub/databases/spot/eQTL/sumstats/QTS000036/QTD000595/QTD000595.all.tsv.gz	ENSG00000170633	12	122396437	C	T	chr12_122396437_C_T	11	0.0617978	0.873548	0.0333901	0.209082	SNP	11	178	NA	ENSG00000170633	ENSG00000170633	NA	rs61954441
QTS000036	ftp://ftp.ebi.ac.uk/pub/databases/spot/eQTL/sumstats/QTS000036/QTD000595/QTD000595.all.tsv.gz	ENSG00000175727	12	122396437	C	T	chr12_122396437_C_T	11	0.0617978	0.815861	-0.0623681	0.266882	SNP	11	178	NA	ENSG00000175727	ENSG00000175727	NA	rs61954441
QTS000036	ftp://ftp.ebi.ac.uk/pub/databases/spot/eQTL/sumstats/QTS000036/QTD000595/QTD000595.all.tsv.gz	ENSG00000182196	12	122396437	C	T	chr12_122396437_C_T	11	0.0617978	0.590625	-0.106021	0.196244	SNP	11	178	NA	ENSG00000182196	ENSG00000182196	NA	rs61954441
QTS000036	ftp://ftp.ebi.ac.uk/pub/databases/spot/eQTL/sumstats/QTS000036/QTD000595/QTD000595.all.tsv.gz	ENSG00000183955	12	122396437	C	T	chr12_122396437_C_T	11	0.0617978	0.404123	-0.266996	0.318222	SNP	11	178	NA	ENSG00000183955	ENSG00000183955	NA	rs61954441
QTS000036	ftp://ftp.ebi.ac.uk/pub/databases/spot/eQTL/sumstats/QTS000036/QTD000595/QTD000595.all.tsv.gz	ENSG00000184047	12	122396437	C	T	chr12_122396437_C_T	11	0.0617978	0.897571	0.0311427	0.241105	SNP	11	178	NA	ENSG00000184047	ENSG00000184047	NA	rs61954441
QTS000036	ftp://ftp.ebi.ac.uk/pub/databases/spot/eQTL/sumstats/QTS000036/QTD000595/QTD000595.all.tsv.gz	ENSG00000184445	12	122396437	C	T	chr12_122396437_C_T	11	0.0617978	0.865216	-0.054865	0.322126	SNP	11	178	NA	ENSG00000184445	ENSG00000184445	NA	rs61954441
QTS000036	ftp://ftp.ebi.ac.uk/pub/databases/spot/eQTL/sumstats/QTS000036/QTD000595/QTD000595.all.tsv.gz	ENSG00000188735	12	122396437	C	T	chr12_122396437_C_T	11	0.0617978	0.627053	-0.150401	0.30827	SNP	11	178	NA	ENSG00000188735	ENSG00000188735	NA	rs61954441
QTS000036	ftp://ftp.ebi.ac.uk/pub/databases/spot/eQTL/sumstats/QTS000036/QTD000595/QTD000595.all.tsv.gz	ENSG00000212694	12	122396437	C	T	chr12_122396437_C_T	11	0.0617978	0.988354	-0.00425648	0.290631	SNP	11	178	NA	ENSG00000212694	ENSG00000212694	NA	rs61954441
QTS000036	ftp://ftp.ebi.ac.uk/pub/databases/spot/eQTL/sumstats/QTS000036/QTD000595/QTD000595.all.tsv.gz	ENSG00000256028	12	122396437	C	T	chr12_122396437_C_T	11	0.0617978	0.214863	0.413916	0.330897	SNP	11	178	NA	ENSG00000256028	ENSG00000256028	NA	rs61954441
QTS000036	ftp://ftp.ebi.ac.uk/pub/databases/spot/eQTL/sumstats/QTS000036/QTD000595/QTD000595.all.tsv.gz	ENSG00000256742	12	122396437	C	T	chr12_122396437_C_T	11	0.0617978	0.816107	-0.0759951	0.325638	SNP	11	178	NA	ENSG00000256742	ENSG00000256742	NA	rs61954441
QTS000036	ftp://ftp.ebi.ac.uk/pub/databases/spot/eQTL/sumstats/QTS000036/QTD000595/QTD000595.all.tsv.gz	ENSG00000256861	12	122396437	C	T	chr12_122396437_C_T	11	0.0617978	0.474676	0.182852	0.254488	SNP	11	178	NA	ENSG00000256861	ENSG00000256861	NA	rs61954441
QTS000036	ftp://ftp.ebi.ac.uk/pub/databases/spot/eQTL/sumstats/QTS000036/QTD000595/QTD000595.all.tsv.gz	ENSG00000256950	12	122396437	C	T	chr12_122396437_C_T	11	0.0617978	0.805404	0.0653793	0.264446	SNP	11	178	NA	ENSG00000256950	ENSG00000256950	NA	rs61954441
QTS000036	ftp://ftp.ebi.ac.uk/pub/databases/spot/eQTL/sumstats/QTS000036/QTD000595/QTD000595.all.tsv.gz	ENSG00000276045	12	122396437	C	T	chr12_122396437_C_T	11	0.0617978	0.810181	0.0623007	0.258465	SNP	11	178	NA	ENSG00000276045	ENSG00000276045	NA	rs61954441
QTS000036	ftp://ftp.ebi.ac.uk/pub/databases/spot/eQTL/sumstats/QTS000036/QTD000595/QTD000595.all.tsv.gz	ENSG00000280120	12	122396437	C	T	chr12_122396437_C_T	11	0.0617978	0.492833	-0.227508	0.330111	SNP	11	178	NA	ENSG00000280120	ENSG00000280120	NA	rs61954441
QTS000036	ftp://ftp.ebi.ac.uk/pub/databases/spot/eQTL/sumstats/QTS000036/QTD000595/QTD000595.all.tsv.gz	ENSG00000280138	12	122396437	C	T	chr12_122396437_C_T	11	0.0617978	0.869442	0.0473836	0.287293	SNP	11	178	NA	ENSG00000280138	ENSG00000280138	NA	rs61954441
QTS000036	ftp://ftp.ebi.ac.uk/pub/databases/spot/eQTL/sumstats/QTS000036/QTD000595/QTD000595.all.tsv.gz	ENSG00000284934	12	122396437	C	T	chr12_122396437_C_T	11	0.0617978	0.647991	0.109163	0.23814	SNP	11	178	NA	ENSG00000284934	ENSG00000284934	NA	rs61954441
QTS000036	ftp://ftp.ebi.ac.uk/pub/databases/spot/eQTL/sumstats/QTS000036/QTD000595/QTD000595.all.tsv.gz	ENSG00000033030	12	122396933	A	AT	chr12_122396933_A_AT	26	0.157303	0.569997	0.110422	0.19353	INDEL	28	178	NA	ENSG00000033030	ENSG00000033030	NA	rs34381270
QTS000036	ftp://ftp.ebi.ac.uk/pub/databases/spot/eQTL/sumstats/QTS000036/QTD000595/QTD000595.all.tsv.gz	ENSG00000033030	12	122396933	A	ATT	chr12_122396933_A_ATT	49	0.331461	0.186303	0.221784	0.166279	INDEL	59	178	NA	ENSG00000033030	ENSG00000033030	NA	rs34381270
QTS000036	ftp://ftp.ebi.ac.uk/pub/databases/spot/eQTL/sumstats/QTS000036/QTD000595/QTD000595.all.tsv.gz	ENSG00000033030	12	122396933	AT	A	chr12_122396933_AT_A	35	0.207865	0.764221	-0.0612886	0.203593	INDEL	37	178	NA	ENSG00000033030	ENSG00000033030	NA	rs1204071861
QTS000036	ftp://ftp.ebi.ac.uk/pub/databases/spot/eQTL/sumstats/QTS000036/QTD000595/QTD000595.all.tsv.gz	ENSG00000033030	12	122396933	ATT	A	chr12_122396933_ATT_A	16	0.0898876	0.426615	-0.19841	0.248216	INDEL	16	178	NA	ENSG00000033030	ENSG00000033030	NA	rs755081296
QTS000036	ftp://ftp.ebi.ac.uk/pub/databases/spot/eQTL/sumstats/QTS000036/QTD000595/QTD000595.all.tsv.gz	ENSG00000051825	12	122396933	A	AT	chr12_122396933_A_AT	26	0.157303	0.720498	-0.0711983	0.198246	INDEL	28	178	NA	ENSG00000051825	ENSG00000051825	NA	rs34381270
QTS000036	ftp://ftp.ebi.ac.uk/pub/databases/spot/eQTL/sumstats/QTS000036/QTD000595/QTD000595.all.tsv.gz	ENSG00000051825	12	122396933	A	ATT	chr12_122396933_A_ATT	49	0.331461	0.805698	0.0424693	0.172044	INDEL	59	178	NA	ENSG00000051825	ENSG00000051825	NA	rs34381270
QTS000036	ftp://ftp.ebi.ac.uk/pub/databases/spot/eQTL/sumstats/QTS000036/QTD000595/QTD000595.all.tsv.gz	ENSG00000051825	12	122396933	AT	A	chr12_122396933_AT_A	35	0.207865	0.370044	0.186934	0.207287	INDEL	37	178	NA	ENSG00000051825	ENSG00000051825	NA	rs1204071861
QTS000036	ftp://ftp.ebi.ac.uk/pub/databases/spot/eQTL/sumstats/QTS000036/QTD000595/QTD000595.all.tsv.gz	ENSG00000051825	12	122396933	ATT	A	chr12_122396933_ATT_A	16	0.0898876	0.75441	-0.0800154	0.254844	INDEL	16	178	NA	ENSG00000051825	ENSG00000051825	NA	rs755081296
QTS000036	ftp://ftp.ebi.ac.uk/pub/databases/spot/eQTL/sumstats/QTS000036/QTD000595/QTD000595.all.tsv.gz	ENSG00000089053	12	122396933	A	AT	chr12_122396933_A_AT	26	0.157303	0.836336	-0.0371145	0.179036	INDEL	28	178	NA	ENSG00000089053	ENSG00000089053	NA	rs34381270
QTS000036	ftp://ftp.ebi.ac.uk/pub/databases/spot/eQTL/sumstats/QTS000036/QTD000595/QTD000595.all.tsv.gz	ENSG00000089053	12	122396933	A	ATT	chr12_122396933_A_ATT	49	0.331461	0.871323	0.0252447	0.15532	INDEL	59	178	NA	ENSG00000089053	ENSG00000089053	NA	rs34381270
QTS000036	ftp://ftp.ebi.ac.uk/pub/databases/spot/eQTL/sumstats/QTS000036/QTD000595/QTD000595.all.tsv.gz	ENSG00000089053	12	122396933	AT	A	chr12_122396933_AT_A	35	0.207865	0.645346	-0.0868004	0.187838	INDEL	37	178	NA	ENSG00000089053	ENSG00000089053	NA	rs1204071861
QTS000036	ftp://ftp.ebi.ac.uk/pub/databases/spot/eQTL/sumstats/QTS000036/QTD000595/QTD000595.all.tsv.gz	ENSG00000089053	12	122396933	ATT	A	chr12_122396933_ATT_A	16	0.0898876	0.811326	-0.055118	0.230081	INDEL	16	178	NA	ENSG00000089053	ENSG00000089053	NA	rs755081296
QTS000036	ftp://ftp.ebi.ac.uk/pub/databases/spot/eQTL/sumstats/QTS000036/QTD000595/QTD000595.all.tsv.gz	ENSG00000089094	12	122396933	A	AT	chr12_122396933_A_AT	26	0.157303	0.981954	-0.00408515	0.180003	INDEL	28	178	NA	ENSG00000089094	ENSG00000089094	NA	rs34381270
QTS000036	ftp://ftp.ebi.ac.uk/pub/databases/spot/eQTL/sumstats/QTS000036/QTD000595/QTD000595.all.tsv.gz	ENSG00000089094	12	122396933	A	ATT	chr12_122396933_A_ATT	49	0.331461	0.313674	0.157309	0.155082	INDEL	59	178	NA	ENSG00000089094	ENSG00000089094	NA	rs34381270
QTS000036	ftp://ftp.ebi.ac.uk/pub/databases/spot/eQTL/sumstats/QTS000036/QTD000595/QTD000595.all.tsv.gz	ENSG00000089094	12	122396933	AT	A	chr12_122396933_AT_A	35	0.207865	0.371974	0.168908	0.188059	INDEL	37	178	NA	ENSG00000089094	ENSG00000089094	NA	rs1204071861
QTS000036	ftp://ftp.ebi.ac.uk/pub/databases/spot/eQTL/sumstats/QTS000036/QTD000595/QTD000595.all.tsv.gz	ENSG00000089094	12	122396933	ATT	A	chr12_122396933_ATT_A	16	0.0898876	0.303629	-0.237931	0.22971	INDEL	16	178	NA	ENSG00000089094	ENSG00000089094	NA	rs755081296
QTS000036	ftp://ftp.ebi.ac.uk/pub/databases/spot/eQTL/sumstats/QTS000036/QTD000595/QTD000595.all.tsv.gz	ENSG00000090975	12	122396933	A	AT	chr12_122396933_A_AT	26	0.157303	0.56669	0.121941	0.211895	INDEL	28	178	NA	ENSG00000090975	ENSG00000090975	NA	rs34381270
QTS000036	ftp://ftp.ebi.ac.uk/pub/databases/spot/eQTL/sumstats/QTS000036/QTD000595/QTD000595.all.tsv.gz	ENSG00000090975	12	122396933	A	ATT	chr12_122396933_A_ATT	49	0.331461	0.152398	-0.262698	0.181697	INDEL	59	178	NA	ENSG00000090975	ENSG00000090975	NA	rs34381270
QTS000036	ftp://ftp.ebi.ac.uk/pub/databases/spot/eQTL/sumstats/QTS000036/QTD000595/QTD000595.all.tsv.gz	ENSG00000090975	12	122396933	AT	A	chr12_122396933_AT_A	35	0.207865	0.89469	0.0296233	0.22303	INDEL	37	178	NA	ENSG00000090975	ENSG00000090975	NA	rs1204071861
QTS000036	ftp://ftp.ebi.ac.uk/pub/databases/spot/eQTL/sumstats/QTS000036/QTD000595/QTD000595.all.tsv.gz	ENSG00000090975	12	122396933	ATT	A	chr12_122396933_ATT_A	16	0.0898876	0.211808	0.340145	0.270095	INDEL	16	178	NA	ENSG00000090975	ENSG00000090975	NA	rs755081296
QTS000036	ftp://ftp.ebi.ac.uk/pub/databases/spot/eQTL/sumstats/QTS000036/QTD000595/QTD000595.all.tsv.gz	ENSG00000110801	12	122396933	A	AT	chr12_122396933_A_AT	26	0.157303	0.554299	-0.0910872	0.153345	INDEL	28	178	NA	ENSG00000110801	ENSG00000110801	NA	rs34381270
QTS000036	ftp://ftp.ebi.ac.uk/pub/databases/spot/eQTL/sumstats/QTS000036/QTD000595/QTD000595.all.tsv.gz	ENSG00000110801	12	122396933	A	ATT	chr12_122396933_A_ATT	49	0.331461	0.219364	-0.163476	0.131987	INDEL	59	178	NA	ENSG00000110801	ENSG00000110801	NA	rs34381270
QTS000036	ftp://ftp.ebi.ac.uk/pub/databases/spot/eQTL/sumstats/QTS000036/QTD000595/QTD000595.all.tsv.gz	ENSG00000110801	12	122396933	AT	A	chr12_122396933_AT_A	35	0.207865	0.138788	0.238034	0.159089	INDEL	37	178	NA	ENSG00000110801	ENSG00000110801	NA	rs1204071861
QTS000036	ftp://ftp.ebi.ac.uk/pub/databases/spot/eQTL/sumstats/QTS000036/QTD000595/QTD000595.all.tsv.gz	ENSG00000110801	12	122396933	ATT	A	chr12_122396933_ATT_A	16	0.0898876	0.959415	0.0100863	0.197544	INDEL	16	178	NA	ENSG00000110801	ENSG00000110801	NA	rs755081296
QTS000036	ftp://ftp.ebi.ac.uk/pub/databases/spot/eQTL/sumstats/QTS000036/QTD000595/QTD000595.all.tsv.gz	ENSG00000111011	12	122396933	A	AT	chr12_122396933_A_AT	26	0.157303	0.0549403	0.294332	0.150956	INDEL	28	178	NA	ENSG00000111011	ENSG00000111011	NA	rs34381270
QTS000036	ftp://ftp.ebi.ac.uk/pub/databases/spot/eQTL/sumstats/QTS000036/QTD000595/QTD000595.all.tsv.gz	ENSG00000111011	12	122396933	A	ATT	chr12_122396933_A_ATT	49	0.331461	0.120016	-0.207686	0.132063	INDEL	59	178	NA	ENSG00000111011	ENSG00000111011	NA	rs34381270
QTS000036	ftp://ftp.ebi.ac.uk/pub/databases/spot/eQTL/sumstats/QTS000036/QTD000595/QTD000595.all.tsv.gz	ENSG00000111011	12	122396933	AT	A	chr12_122396933_AT_A	35	0.207865	0.530503	0.102148	0.162098	INDEL	37	178	NA	ENSG00000111011	ENSG00000111011	NA	rs1204071861
QTS000036	ftp://ftp.ebi.ac.uk/pub/databases/spot/eQTL/sumstats/QTS000036/QTD000595/QTD000595.all.tsv.gz	ENSG00000111011	12	122396933	ATT	A	chr12_122396933_ATT_A	16	0.0898876	0.77771	0.0563144	0.198764	INDEL	16	178	NA	ENSG00000111011	ENSG00000111011	NA	rs755081296
QTS000036	ftp://ftp.ebi.ac.uk/pub/databases/spot/eQTL/sumstats/QTS000036/QTD000595/QTD000595.all.tsv.gz	ENSG00000111325	12	122396933	A	AT	chr12_122396933_A_AT	26	0.157303	0.493143	-0.152881	0.221988	INDEL	28	178	NA	ENSG00000111325	ENSG00000111325	NA	rs34381270
QTS000036	ftp://ftp.ebi.ac.uk/pub/databases/spot/eQTL/sumstats/QTS000036/QTD000595/QTD000595.all.tsv.gz	ENSG00000111325	12	122396933	A	ATT	chr12_122396933_A_ATT	49	0.331461	0.284478	-0.206647	0.19169	INDEL	59	178	NA	ENSG00000111325	ENSG00000111325	NA	rs34381270
QTS000036	ftp://ftp.ebi.ac.uk/pub/databases/spot/eQTL/sumstats/QTS000036/QTD000595/QTD000595.all.tsv.gz	ENSG00000111325	12	122396933	AT	A	chr12_122396933_AT_A	35	0.207865	0.527922	-0.14793	0.233278	INDEL	37	178	NA	ENSG00000111325	ENSG00000111325	NA	rs1204071861
QTS000036	ftp://ftp.ebi.ac.uk/pub/databases/spot/eQTL/sumstats/QTS000036/QTD000595/QTD000595.all.tsv.gz	ENSG00000111325	12	122396933	ATT	A	chr12_122396933_ATT_A	16	0.0898876	0.0616879	0.530342	0.27958	INDEL	16	178	NA	ENSG00000111325	ENSG00000111325	NA	rs755081296
QTS000036	ftp://ftp.ebi.ac.uk/pub/databases/spot/eQTL/sumstats/QTS000036/QTD000595/QTD000595.all.tsv.gz	ENSG00000111328	12	122396933	A	AT	chr12_122396933_A_AT	26	0.157303	0.294776	0.215839	0.204571	INDEL	28	178	NA	ENSG00000111328	ENSG00000111328	NA	rs34381270
QTS000036	ftp://ftp.ebi.ac.uk/pub/databases/spot/eQTL/sumstats/QTS000036/QTD000595/QTD000595.all.tsv.gz	ENSG00000111328	12	122396933	A	ATT	chr12_122396933_A_ATT	49	0.331461	0.389872	0.153842	0.177881	INDEL	59	178	NA	ENSG00000111328	ENSG00000111328	NA	rs34381270
QTS000036	ftp://ftp.ebi.ac.uk/pub/databases/spot/eQTL/sumstats/QTS000036/QTD000595/QTD000595.all.tsv.gz	ENSG00000111328	12	122396933	AT	A	chr12_122396933_AT_A	35	0.207865	0.941226	0.0160125	0.216454	INDEL	37	178	NA	ENSG00000111328	ENSG00000111328	NA	rs1204071861
QTS000036	ftp://ftp.ebi.ac.uk/pub/databases/spot/eQTL/sumstats/QTS000036/QTD000595/QTD000595.all.tsv.gz	ENSG00000111328	12	122396933	ATT	A	chr12_122396933_ATT_A	16	0.0898876	0.959504	-0.0134938	0.264862	INDEL	16	178	NA	ENSG00000111328	ENSG00000111328	NA	rs755081296
QTS000036	ftp://ftp.ebi.ac.uk/pub/databases/spot/eQTL/sumstats/QTS000036/QTD000595/QTD000595.all.tsv.gz	ENSG00000130779	12	122396933	A	AT	chr12_122396933_A_AT	26	0.157303	0.756782	-0.0466208	0.149981	INDEL	28	178	NA	ENSG00000130779	ENSG00000130779	NA	rs34381270
QTS000036	ftp://ftp.ebi.ac.uk/pub/databases/spot/eQTL/sumstats/QTS000036/QTD000595/QTD000595.all.tsv.gz	ENSG00000130779	12	122396933	A	ATT	chr12_122396933_A_ATT	49	0.331461	0.789426	-0.0348741	0.130121	INDEL	59	178	NA	ENSG00000130779	ENSG00000130779	NA	rs34381270
QTS000036	ftp://ftp.ebi.ac.uk/pub/databases/spot/eQTL/sumstats/QTS000036/QTD000595/QTD000595.all.tsv.gz	ENSG00000130779	12	122396933	AT	A	chr12_122396933_AT_A	35	0.207865	0.894787	0.0209156	0.157617	INDEL	37	178	NA	ENSG00000130779	ENSG00000130779	NA	rs1204071861
QTS000036	ftp://ftp.ebi.ac.uk/pub/databases/spot/eQTL/sumstats/QTS000036/QTD000595/QTD000595.all.tsv.gz	ENSG00000130779	12	122396933	ATT	A	chr12_122396933_ATT_A	16	0.0898876	0.90769	-0.0224393	0.192868	INDEL	16	178	NA	ENSG00000130779	ENSG00000130779	NA	rs755081296
QTS000036	ftp://ftp.ebi.ac.uk/pub/databases/spot/eQTL/sumstats/QTS000036/QTD000595/QTD000595.all.tsv.gz	ENSG00000130921	12	122396933	A	AT	chr12_122396933_A_AT	26	0.157303	0.851858	-0.036388	0.19418	INDEL	28	178	NA	ENSG00000130921	ENSG00000130921	NA	rs34381270
QTS000036	ftp://ftp.ebi.ac.uk/pub/databases/spot/eQTL/sumstats/QTS000036/QTD000595/QTD000595.all.tsv.gz	ENSG00000130921	12	122396933	A	ATT	chr12_122396933_A_ATT	49	0.331461	0.45204	-0.126881	0.167841	INDEL	59	178	NA	ENSG00000130921	ENSG00000130921	NA	rs34381270
QTS000036	ftp://ftp.ebi.ac.uk/pub/databases/spot/eQTL/sumstats/QTS000036/QTD000595/QTD000595.all.tsv.gz	ENSG00000130921	12	122396933	AT	A	chr12_122396933_AT_A	35	0.207865	0.96299	0.00949777	0.204003	INDEL	37	178	NA	ENSG00000130921	ENSG00000130921	NA	rs1204071861
QTS000036	ftp://ftp.ebi.ac.uk/pub/databases/spot/eQTL/sumstats/QTS000036/QTD000595/QTD000595.all.tsv.gz	ENSG00000130921	12	122396933	ATT	A	chr12_122396933_ATT_A	16	0.0898876	0.663711	-0.108829	0.249309	INDEL	16	178	NA	ENSG00000130921	ENSG00000130921	NA	rs755081296
QTS000036	ftp://ftp.ebi.ac.uk/pub/databases/spot/eQTL/sumstats/QTS000036/QTD000595/QTD000595.all.tsv.gz	ENSG00000139697	12	122396933	A	AT	chr12_122396933_A_AT	26	0.157303	0.684642	-0.071806	0.176117	INDEL	28	178	NA	ENSG00000139697	ENSG00000139697	NA	rs34381270
QTS000036	ftp://ftp.ebi.ac.uk/pub/databases/spot/eQTL/sumstats/QTS000036/QTD000595/QTD000595.all.tsv.gz	ENSG00000139697	12	122396933	A	ATT	chr12_122396933_A_ATT	49	0.331461	0.130674	-0.230164	0.150613	INDEL	59	178	NA	ENSG00000139697	ENSG00000139697	NA	rs34381270
QTS000036	ftp://ftp.ebi.ac.uk/pub/databases/spot/eQTL/sumstats/QTS000036/QTD000595/QTD000595.all.tsv.gz	ENSG00000139697	12	122396933	AT	A	chr12_122396933_AT_A	35	0.207865	0.444016	0.141944	0.184464	INDEL	37	178	NA	ENSG00000139697	ENSG00000139697	NA	rs1204071861
QTS000036	ftp://ftp.ebi.ac.uk/pub/databases/spot/eQTL/sumstats/QTS000036/QTD000595/QTD000595.all.tsv.gz	ENSG00000139697	12	122396933	ATT	A	chr12_122396933_ATT_A	16	0.0898876	0.662121	0.099289	0.226312	INDEL	16	178	NA	ENSG00000139697	ENSG00000139697	NA	rs755081296
QTS000036	ftp://ftp.ebi.ac.uk/pub/databases/spot/eQTL/sumstats/QTS000036/QTD000595/QTD000595.all.tsv.gz	ENSG00000139714	12	122396933	A	AT	chr12_122396933_A_AT	26	0.157303	0.944735	-0.0139193	0.200126	INDEL	28	178	NA	ENSG00000139714	ENSG00000139714	NA	rs34381270
QTS000036	ftp://ftp.ebi.ac.uk/pub/databases/spot/eQTL/sumstats/QTS000036/QTD000595/QTD000595.all.tsv.gz	ENSG00000139714	12	122396933	A	ATT	chr12_122396933_A_ATT	49	0.331461	0.484038	-0.121696	0.173033	INDEL	59	178	NA	ENSG00000139714	ENSG00000139714	NA	rs34381270
QTS000036	ftp://ftp.ebi.ac.uk/pub/databases/spot/eQTL/sumstats/QTS000036/QTD000595/QTD000595.all.tsv.gz	ENSG00000139714	12	122396933	AT	A	chr12_122396933_AT_A	35	0.207865	0.352052	0.195709	0.208992	INDEL	37	178	NA	ENSG00000139714	ENSG00000139714	NA	rs1204071861
QTS000036	ftp://ftp.ebi.ac.uk/pub/databases/spot/eQTL/sumstats/QTS000036/QTD000595/QTD000595.all.tsv.gz	ENSG00000139714	12	122396933	ATT	A	chr12_122396933_ATT_A	16	0.0898876	0.573054	0.145286	0.256669	INDEL	16	178	NA	ENSG00000139714	ENSG00000139714	NA	rs755081296
QTS000036	ftp://ftp.ebi.ac.uk/pub/databases/spot/eQTL/sumstats/QTS000036/QTD000595/QTD000595.all.tsv.gz	ENSG00000139718	12	122396933	A	AT	chr12_122396933_A_AT	26	0.157303	0.375652	0.176181	0.197681	INDEL	28	178	NA	ENSG00000139718	ENSG00000139718	NA	rs34381270
QTS000036	ftp://ftp.ebi.ac.uk/pub/databases/spot/eQTL/sumstats/QTS000036/QTD000595/QTD000595.all.tsv.gz	ENSG00000139718	12	122396933	A	ATT	chr12_122396933_A_ATT	49	0.331461	0.846305	0.0335209	0.172338	INDEL	59	178	NA	ENSG00000139718	ENSG00000139718	NA	rs34381270
QTS000036	ftp://ftp.ebi.ac.uk/pub/databases/spot/eQTL/sumstats/QTS000036/QTD000595/QTD000595.all.tsv.gz	ENSG00000139718	12	122396933	AT	A	chr12_122396933_AT_A	35	0.207865	0.661549	0.0916238	0.208464	INDEL	37	178	NA	ENSG00000139718	ENSG00000139718	NA	rs1204071861
QTS000036	ftp://ftp.ebi.ac.uk/pub/databases/spot/eQTL/sumstats/QTS000036/QTD000595/QTD000595.all.tsv.gz	ENSG00000139718	12	122396933	ATT	A	chr12_122396933_ATT_A	16	0.0898876	0.372126	-0.228102	0.254046	INDEL	16	178	NA	ENSG00000139718	ENSG00000139718	NA	rs755081296
QTS000036	ftp://ftp.ebi.ac.uk/pub/databases/spot/eQTL/sumstats/QTS000036/QTD000595/QTD000595.all.tsv.gz	ENSG00000139719	12	122396933	A	AT	chr12_122396933_A_AT	26	0.157303	0.0644576	-0.314211	0.167433	INDEL	28	178	NA	ENSG00000139719	ENSG00000139719	NA	rs34381270
QTS000036	ftp://ftp.ebi.ac.uk/pub/databases/spot/eQTL/sumstats/QTS000036/QTD000595/QTD000595.all.tsv.gz	ENSG00000139719	12	122396933	A	ATT	chr12_122396933_A_ATT	49	0.331461	0.548262	-0.0894093	0.14825	INDEL	59	178	NA	ENSG00000139719	ENSG00000139719	NA	rs34381270
QTS000036	ftp://ftp.ebi.ac.uk/pub/databases/spot/eQTL/sumstats/QTS000036/QTD000595/QTD000595.all.tsv.gz	ENSG00000139719	12	122396933	AT	A	chr12_122396933_AT_A	35	0.207865	0.969619	-0.00687622	0.179944	INDEL	37	178	NA	ENSG00000139719	ENSG00000139719	NA	rs1204071861
QTS000036	ftp://ftp.ebi.ac.uk/pub/databases/spot/eQTL/sumstats/QTS000036/QTD000595/QTD000595.all.tsv.gz	ENSG00000139719	12	122396933	ATT	A	chr12_122396933_ATT_A	16	0.0898876	0.980261	0.00546597	0.220184	INDEL	16	178	NA	ENSG00000139719	ENSG00000139719	NA	rs755081296
QTS000036	ftp://ftp.ebi.ac.uk/pub/databases/spot/eQTL/sumstats/QTS000036/QTD000595/QTD000595.all.tsv.gz	ENSG00000139722	12	122396933	A	AT	chr12_122396933_A_AT	26	0.157303	0.0138387	-0.461164	0.182954	INDEL	28	178	NA	ENSG00000139722	ENSG00000139722	NA	rs34381270
QTS000036	ftp://ftp.ebi.ac.uk/pub/databases/spot/eQTL/sumstats/QTS000036/QTD000595/QTD000595.all.tsv.gz	ENSG00000139722	12	122396933	A	ATT	chr12_122396933_A_ATT	49	0.331461	0.437643	-0.128461	0.164621	INDEL	59	178	NA	ENSG00000139722	ENSG00000139722	NA	rs34381270
QTS000036	ftp://ftp.ebi.ac.uk/pub/databases/spot/eQTL/sumstats/QTS000036/QTD000595/QTD000595.all.tsv.gz	ENSG00000139722	12	122396933	AT	A	chr12_122396933_AT_A	35	0.207865	0.026301	0.438851	0.19362	INDEL	37	178	NA	ENSG00000139722	ENSG00000139722	NA	rs1204071861
QTS000036	ftp://ftp.ebi.ac.uk/pub/databases/spot/eQTL/sumstats/QTS000036/QTD000595/QTD000595.all.tsv.gz	ENSG00000139722	12	122396933	ATT	A	chr12_122396933_ATT_A	16	0.0898876	0.940436	0.0183598	0.244888	INDEL	16	178	NA	ENSG00000139722	ENSG00000139722	NA	rs755081296
QTS000036	ftp://ftp.ebi.ac.uk/pub/databases/spot/eQTL/sumstats/QTS000036/QTD000595/QTD000595.all.tsv.gz	ENSG00000139725	12	122396933	A	AT	chr12_122396933_A_AT	26	0.157303	0.386377	0.155336	0.178283	INDEL	28	178	NA	ENSG00000139725	ENSG00000139725	NA	rs34381270
QTS000036	ftp://ftp.ebi.ac.uk/pub/databases/spot/eQTL/sumstats/QTS000036/QTD000595/QTD000595.all.tsv.gz	ENSG00000139725	12	122396933	A	ATT	chr12_122396933_A_ATT	49	0.331461	0.402584	0.130225	0.154701	INDEL	59	178	NA	ENSG00000139725	ENSG00000139725	NA	rs34381270
QTS000036	ftp://ftp.ebi.ac.uk/pub/databases/spot/eQTL/sumstats/QTS000036/QTD000595/QTD000595.all.tsv.gz	ENSG00000139725	12	122396933	AT	A	chr12_122396933_AT_A	35	0.207865	0.388603	-0.162398	0.187269	INDEL	37	178	NA	ENSG00000139725	ENSG00000139725	NA	rs1204071861
QTS000036	ftp://ftp.ebi.ac.uk/pub/databases/spot/eQTL/sumstats/QTS000036/QTD000595/QTD000595.all.tsv.gz	ENSG00000139725	12	122396933	ATT	A	chr12_122396933_ATT_A	16	0.0898876	0.673629	-0.0972585	0.230018	INDEL	16	178	NA	ENSG00000139725	ENSG00000139725	NA	rs755081296
QTS000036	ftp://ftp.ebi.ac.uk/pub/databases/spot/eQTL/sumstats/QTS000036/QTD000595/QTD000595.all.tsv.gz	ENSG00000139726	12	122396933	A	AT	chr12_122396933_A_AT	26	0.157303	0.323301	0.197392	0.198534	INDEL	28	178	NA	ENSG00000139726	ENSG00000139726	NA	rs34381270
QTS000036	ftp://ftp.ebi.ac.uk/pub/databases/spot/eQTL/sumstats/QTS000036/QTD000595/QTD000595.all.tsv.gz	ENSG00000139726	12	122396933	A	ATT	chr12_122396933_A_ATT	49	0.331461	0.48143	-0.122241	0.172772	INDEL	59	178	NA	ENSG00000139726	ENSG00000139726	NA	rs34381270
QTS000036	ftp://ftp.ebi.ac.uk/pub/databases/spot/eQTL/sumstats/QTS000036/QTD000595/QTD000595.all.tsv.gz	ENSG00000139726	12	122396933	AT	A	chr12_122396933_AT_A	35	0.207865	0.861618	-0.0367073	0.209859	INDEL	37	178	NA	ENSG00000139726	ENSG00000139726	NA	rs1204071861
QTS000036	ftp://ftp.ebi.ac.uk/pub/databases/spot/eQTL/sumstats/QTS000036/QTD000595/QTD000595.all.tsv.gz	ENSG00000139726	12	122396933	ATT	A	chr12_122396933_ATT_A	16	0.0898876	0.691356	0.102256	0.256568	INDEL	16	178	NA	ENSG00000139726	ENSG00000139726	NA	rs755081296
QTS000036	ftp://ftp.ebi.ac.uk/pub/databases/spot/eQTL/sumstats/QTS000036/QTD000595/QTD000595.all.tsv.gz	ENSG00000158023	12	122396933	A	AT	chr12_122396933_A_AT	26	0.157303	0.217779	-0.258488	0.207972	INDEL	28	178	NA	ENSG00000158023	ENSG00000158023	NA	rs34381270
QTS000036	ftp://ftp.ebi.ac.uk/pub/databases/spot/eQTL/sumstats/QTS000036/QTD000595/QTD000595.all.tsv.gz	ENSG00000158023	12	122396933	A	ATT	chr12_122396933_A_ATT	49	0.331461	0.265725	0.202673	0.180743	INDEL	59	178	NA	ENSG00000158023	ENSG00000158023	NA	rs34381270
QTS000036	ftp://ftp.ebi.ac.uk/pub/databases/spot/eQTL/sumstats/QTS000036/QTD000595/QTD000595.all.tsv.gz	ENSG00000158023	12	122396933	AT	A	chr12_122396933_AT_A	35	0.207865	0.590833	0.118927	0.220256	INDEL	37	178	NA	ENSG00000158023	ENSG00000158023	NA	rs1204071861
QTS000036	ftp://ftp.ebi.ac.uk/pub/databases/spot/eQTL/sumstats/QTS000036/QTD000595/QTD000595.all.tsv.gz	ENSG00000158023	12	122396933	ATT	A	chr12_122396933_ATT_A	16	0.0898876	0.712607	0.0997548	0.269786	INDEL	16	178	NA	ENSG00000158023	ENSG00000158023	NA	rs755081296
QTS000036	ftp://ftp.ebi.ac.uk/pub/databases/spot/eQTL/sumstats/QTS000036/QTD000595/QTD000595.all.tsv.gz	ENSG00000158104	12	122396933	A	AT	chr12_122396933_A_AT	26	0.157303	0.996813	-0.000865035	0.215849	INDEL	28	178	NA	ENSG00000158104	ENSG00000158104	NA	rs34381270
QTS000036	ftp://ftp.ebi.ac.uk/pub/databases/spot/eQTL/sumstats/QTS000036/QTD000595/QTD000595.all.tsv.gz	ENSG00000158104	12	122396933	A	ATT	chr12_122396933_A_ATT	49	0.331461	0.629223	0.0906322	0.186943	INDEL	59	178	NA	ENSG00000158104	ENSG00000158104	NA	rs34381270
QTS000036	ftp://ftp.ebi.ac.uk/pub/databases/spot/eQTL/sumstats/QTS000036/QTD000595/QTD000595.all.tsv.gz	ENSG00000158104	12	122396933	AT	A	chr12_122396933_AT_A	35	0.207865	0.916727	-0.0237832	0.226701	INDEL	37	178	NA	ENSG00000158104	ENSG00000158104	NA	rs1204071861
QTS000036	ftp://ftp.ebi.ac.uk/pub/databases/spot/eQTL/sumstats/QTS000036/QTD000595/QTD000595.all.tsv.gz	ENSG00000158104	12	122396933	ATT	A	chr12_122396933_ATT_A	16	0.0898876	0.176244	-0.374133	0.274032	INDEL	16	178	NA	ENSG00000158104	ENSG00000158104	NA	rs755081296
QTS000036	ftp://ftp.ebi.ac.uk/pub/databases/spot/eQTL/sumstats/QTS000036/QTD000595/QTD000595.all.tsv.gz	ENSG00000170633	12	122396933	A	AT	chr12_122396933_A_AT	26	0.157303	0.423943	-0.111596	0.138802	INDEL	28	178	NA	ENSG00000170633	ENSG00000170633	NA	rs34381270
QTS000036	ftp://ftp.ebi.ac.uk/pub/databases/spot/eQTL/sumstats/QTS000036/QTD000595/QTD000595.all.tsv.gz	ENSG00000170633	12	122396933	A	ATT	chr12_122396933_A_ATT	49	0.331461	0.533899	0.0753735	0.120607	INDEL	59	178	NA	ENSG00000170633	ENSG00000170633	NA	rs34381270
QTS000036	ftp://ftp.ebi.ac.uk/pub/databases/spot/eQTL/sumstats/QTS000036/QTD000595/QTD000595.all.tsv.gz	ENSG00000170633	12	122396933	AT	A	chr12_122396933_AT_A	35	0.207865	0.549673	0.087782	0.146068	INDEL	37	178	NA	ENSG00000170633	ENSG00000170633	NA	rs1204071861
QTS000036	ftp://ftp.ebi.ac.uk/pub/databases/spot/eQTL/sumstats/QTS000036/QTD000595/QTD000595.all.tsv.gz	ENSG00000170633	12	122396933	ATT	A	chr12_122396933_ATT_A	16	0.0898876	0.538748	0.110359	0.178707	INDEL	16	178	NA	ENSG00000170633	ENSG00000170633	NA	rs755081296
QTS000036	ftp://ftp.ebi.ac.uk/pub/databases/spot/eQTL/sumstats/QTS000036/QTD000595/QTD000595.all.tsv.gz	ENSG00000175727	12	122396933	A	AT	chr12_122396933_A_AT	26	0.157303	0.263746	0.198726	0.176485	INDEL	28	178	NA	ENSG00000175727	ENSG00000175727	NA	rs34381270
QTS000036	ftp://ftp.ebi.ac.uk/pub/databases/spot/eQTL/sumstats/QTS000036/QTD000595/QTD000595.all.tsv.gz	ENSG00000175727	12	122396933	A	ATT	chr12_122396933_A_ATT	49	0.331461	0.783444	0.0425594	0.1543	INDEL	59	178	NA	ENSG00000175727	ENSG00000175727	NA	rs34381270
QTS000036	ftp://ftp.ebi.ac.uk/pub/databases/spot/eQTL/sumstats/QTS000036/QTD000595/QTD000595.all.tsv.gz	ENSG00000175727	12	122396933	AT	A	chr12_122396933_AT_A	35	0.207865	0.185119	-0.247083	0.184742	INDEL	37	178	NA	ENSG00000175727	ENSG00000175727	NA	rs1204071861
QTS000036	ftp://ftp.ebi.ac.uk/pub/databases/spot/eQTL/sumstats/QTS000036/QTD000595/QTD000595.all.tsv.gz	ENSG00000175727	12	122396933	ATT	A	chr12_122396933_ATT_A	16	0.0898876	0.999878	3.5212e-05	0.228734	INDEL	16	178	NA	ENSG00000175727	ENSG00000175727	NA	rs755081296
QTS000036	ftp://ftp.ebi.ac.uk/pub/databases/spot/eQTL/sumstats/QTS000036/QTD000595/QTD000595.all.tsv.gz	ENSG00000182196	12	122396933	A	AT	chr12_122396933_A_AT	26	0.157303	0.649222	-0.0597748	0.13089	INDEL	28	178	NA	ENSG00000182196	ENSG00000182196	NA	rs34381270
QTS000036	ftp://ftp.ebi.ac.uk/pub/databases/spot/eQTL/sumstats/QTS000036/QTD000595/QTD000595.all.tsv.gz	ENSG00000182196	12	122396933	A	ATT	chr12_122396933_A_ATT	49	0.331461	0.418438	0.092101	0.113199	INDEL	59	178	NA	ENSG00000182196	ENSG00000182196	NA	rs34381270
QTS000036	ftp://ftp.ebi.ac.uk/pub/databases/spot/eQTL/sumstats/QTS000036/QTD000595/QTD000595.all.tsv.gz	ENSG00000182196	12	122396933	AT	A	chr12_122396933_AT_A	35	0.207865	0.694593	0.0542067	0.13753	INDEL	37	178	NA	ENSG00000182196	ENSG00000182196	NA	rs1204071861
QTS000036	ftp://ftp.ebi.ac.uk/pub/databases/spot/eQTL/sumstats/QTS000036/QTD000595/QTD000595.all.tsv.gz	ENSG00000182196	12	122396933	ATT	A	chr12_122396933_ATT_A	16	0.0898876	0.546404	-0.101822	0.168048	INDEL	16	178	NA	ENSG00000182196	ENSG00000182196	NA	rs755081296
QTS000036	ftp://ftp.ebi.ac.uk/pub/databases/spot/eQTL/sumstats/QTS000036/QTD000595/QTD000595.all.tsv.gz	ENSG00000183955	12	122396933	A	AT	chr12_122396933_A_AT	26	0.157303	0.754182	-0.0669357	0.212982	INDEL	28	178	NA	ENSG00000183955	ENSG00000183955	NA	rs34381270
QTS000036	ftp://ftp.ebi.ac.uk/pub/databases/spot/eQTL/sumstats/QTS000036/QTD000595/QTD000595.all.tsv.gz	ENSG00000183955	12	122396933	A	ATT	chr12_122396933_A_ATT	49	0.331461	0.940056	0.0139484	0.184864	INDEL	59	178	NA	ENSG00000183955	ENSG00000183955	NA	rs34381270
QTS000036	ftp://ftp.ebi.ac.uk/pub/databases/spot/eQTL/sumstats/QTS000036/QTD000595/QTD000595.all.tsv.gz	ENSG00000183955	12	122396933	AT	A	chr12_122396933_AT_A	35	0.207865	0.849745	-0.0425442	0.223801	INDEL	37	178	NA	ENSG00000183955	ENSG00000183955	NA	rs1204071861
QTS000036	ftp://ftp.ebi.ac.uk/pub/databases/spot/eQTL/sumstats/QTS000036/QTD000595/QTD000595.all.tsv.gz	ENSG00000183955	12	122396933	ATT	A	chr12_122396933_ATT_A	16	0.0898876	0.543552	0.166737	0.273235	INDEL	16	178	NA	ENSG00000183955	ENSG00000183955	NA	rs755081296
QTS000036	ftp://ftp.ebi.ac.uk/pub/databases/spot/eQTL/sumstats/QTS000036/QTD000595/QTD000595.all.tsv.gz	ENSG00000184047	12	122396933	A	AT	chr12_122396933_A_AT	26	0.157303	0.427753	0.12763	0.160063	INDEL	28	178	NA	ENSG00000184047	ENSG00000184047	NA	rs34381270
QTS000036	ftp://ftp.ebi.ac.uk/pub/databases/spot/eQTL/sumstats/QTS000036/QTD000595/QTD000595.all.tsv.gz	ENSG00000184047	12	122396933	A	ATT	chr12_122396933_A_ATT	49	0.331461	0.0286257	0.30132	0.135022	INDEL	59	178	NA	ENSG00000184047	ENSG00000184047	NA	rs34381270
QTS000036	ftp://ftp.ebi.ac.uk/pub/databases/spot/eQTL/sumstats/QTS000036/QTD000595/QTD000595.all.tsv.gz	ENSG00000184047	12	122396933	AT	A	chr12_122396933_AT_A	35	0.207865	0.159544	-0.236702	0.166607	INDEL	37	178	NA	ENSG00000184047	ENSG00000184047	NA	rs1204071861
QTS000036	ftp://ftp.ebi.ac.uk/pub/databases/spot/eQTL/sumstats/QTS000036/QTD000595/QTD000595.all.tsv.gz	ENSG00000184047	12	122396933	ATT	A	chr12_122396933_ATT_A	16	0.0898876	0.311358	-0.209124	0.205173	INDEL	16	178	NA	ENSG00000184047	ENSG00000184047	NA	rs755081296
QTS000036	ftp://ftp.ebi.ac.uk/pub/databases/spot/eQTL/sumstats/QTS000036/QTD000595/QTD000595.all.tsv.gz	ENSG00000184445	12	122396933	A	AT	chr12_122396933_A_AT	26	0.157303	0.437481	-0.16698	0.213906	INDEL	28	178	NA	ENSG00000184445	ENSG00000184445	NA	rs34381270
QTS000036	ftp://ftp.ebi.ac.uk/pub/databases/spot/eQTL/sumstats/QTS000036/QTD000595/QTD000595.all.tsv.gz	ENSG00000184445	12	122396933	A	ATT	chr12_122396933_A_ATT	49	0.331461	0.296316	-0.194505	0.184944	INDEL	59	178	NA	ENSG00000184445	ENSG00000184445	NA	rs34381270
QTS000036	ftp://ftp.ebi.ac.uk/pub/databases/spot/eQTL/sumstats/QTS000036/QTD000595/QTD000595.all.tsv.gz	ENSG00000184445	12	122396933	AT	A	chr12_122396933_AT_A	35	0.207865	0.468564	0.163767	0.224795	INDEL	37	178	NA	ENSG00000184445	ENSG00000184445	NA	rs1204071861
QTS000036	ftp://ftp.ebi.ac.uk/pub/databases/spot/eQTL/sumstats/QTS000036/QTD000595/QTD000595.all.tsv.gz	ENSG00000184445	12	122396933	ATT	A	chr12_122396933_ATT_A	16	0.0898876	0.885197	0.0399852	0.275996	INDEL	16	178	NA	ENSG00000184445	ENSG00000184445	NA	rs755081296
QTS000036	ftp://ftp.ebi.ac.uk/pub/databases/spot/eQTL/sumstats/QTS000036/QTD000595/QTD000595.all.tsv.gz	ENSG00000188735	12	122396933	A	AT	chr12_122396933_A_AT	26	0.157303	0.834025	-0.0432657	0.20576	INDEL	28	178	NA	ENSG00000188735	ENSG00000188735	NA	rs34381270
QTS000036	ftp://ftp.ebi.ac.uk/pub/databases/spot/eQTL/sumstats/QTS000036/QTD000595/QTD000595.all.tsv.gz	ENSG00000188735	12	122396933	A	ATT	chr12_122396933_A_ATT	49	0.331461	0.674463	0.0751968	0.178326	INDEL	59	178	NA	ENSG00000188735	ENSG00000188735	NA	rs34381270
QTS000036	ftp://ftp.ebi.ac.uk/pub/databases/spot/eQTL/sumstats/QTS000036/QTD000595/QTD000595.all.tsv.gz	ENSG00000188735	12	122396933	AT	A	chr12_122396933_AT_A	35	0.207865	0.940127	-0.0162915	0.216177	INDEL	37	178	NA	ENSG00000188735	ENSG00000188735	NA	rs1204071861
QTS000036	ftp://ftp.ebi.ac.uk/pub/databases/spot/eQTL/sumstats/QTS000036/QTD000595/QTD000595.all.tsv.gz	ENSG00000188735	12	122396933	ATT	A	chr12_122396933_ATT_A	16	0.0898876	0.470478	-0.191213	0.263605	INDEL	16	178	NA	ENSG00000188735	ENSG00000188735	NA	rs755081296
QTS000036	ftp://ftp.ebi.ac.uk/pub/databases/spot/eQTL/sumstats/QTS000036/QTD000595/QTD000595.all.tsv.gz	ENSG00000212694	12	122396933	A	AT	chr12_122396933_A_AT	26	0.157303	0.967517	-0.00791587	0.193735	INDEL	28	178	NA	ENSG00000212694	ENSG00000212694	NA	rs34381270
QTS000036	ftp://ftp.ebi.ac.uk/pub/databases/spot/eQTL/sumstats/QTS000036/QTD000595/QTD000595.all.tsv.gz	ENSG00000212694	12	122396933	A	ATT	chr12_122396933_A_ATT	49	0.331461	0.44151	0.129517	0.167389	INDEL	59	178	NA	ENSG00000212694	ENSG00000212694	NA	rs34381270
QTS000036	ftp://ftp.ebi.ac.uk/pub/databases/spot/eQTL/sumstats/QTS000036/QTD000595/QTD000595.all.tsv.gz	ENSG00000212694	12	122396933	AT	A	chr12_122396933_AT_A	35	0.207865	0.914118	0.0220183	0.203478	INDEL	37	178	NA	ENSG00000212694	ENSG00000212694	NA	rs1204071861
QTS000036	ftp://ftp.ebi.ac.uk/pub/databases/spot/eQTL/sumstats/QTS000036/QTD000595/QTD000595.all.tsv.gz	ENSG00000212694	12	122396933	ATT	A	chr12_122396933_ATT_A	16	0.0898876	0.763397	-0.0751817	0.248847	INDEL	16	178	NA	ENSG00000212694	ENSG00000212694	NA	rs755081296
QTS000036	ftp://ftp.ebi.ac.uk/pub/databases/spot/eQTL/sumstats/QTS000036/QTD000595/QTD000595.all.tsv.gz	ENSG00000256028	12	122396933	A	AT	chr12_122396933_A_AT	26	0.157303	0.255141	0.253356	0.220939	INDEL	28	178	NA	ENSG00000256028	ENSG00000256028	NA	rs34381270
QTS000036	ftp://ftp.ebi.ac.uk/pub/databases/spot/eQTL/sumstats/QTS000036/QTD000595/QTD000595.all.tsv.gz	ENSG00000256028	12	122396933	A	ATT	chr12_122396933_A_ATT	49	0.331461	0.0507446	-0.374139	0.188435	INDEL	59	178	NA	ENSG00000256028	ENSG00000256028	NA	rs34381270
QTS000036	ftp://ftp.ebi.ac.uk/pub/databases/spot/eQTL/sumstats/QTS000036/QTD000595/QTD000595.all.tsv.gz	ENSG00000256028	12	122396933	AT	A	chr12_122396933_AT_A	35	0.207865	0.284685	-0.250316	0.232299	INDEL	37	178	NA	ENSG00000256028	ENSG00000256028	NA	rs1204071861
QTS000036	ftp://ftp.ebi.ac.uk/pub/databases/spot/eQTL/sumstats/QTS000036/QTD000595/QTD000595.all.tsv.gz	ENSG00000256028	12	122396933	ATT	A	chr12_122396933_ATT_A	16	0.0898876	0.212692	0.356289	0.283468	INDEL	16	178	NA	ENSG00000256028	ENSG00000256028	NA	rs755081296
QTS000036	ftp://ftp.ebi.ac.uk/pub/databases/spot/eQTL/sumstats/QTS000036/QTD000595/QTD000595.all.tsv.gz	ENSG00000256742	12	122396933	A	AT	chr12_122396933_A_AT	26	0.157303	0.981183	0.00513887	0.217151	INDEL	28	178	NA	ENSG00000256742	ENSG00000256742	NA	rs34381270
QTS000036	ftp://ftp.ebi.ac.uk/pub/databases/spot/eQTL/sumstats/QTS000036/QTD000595/QTD000595.all.tsv.gz	ENSG00000256742	12	122396933	A	ATT	chr12_122396933_A_ATT	49	0.331461	0.0453705	-0.373185	0.183371	INDEL	59	178	NA	ENSG00000256742	ENSG00000256742	NA	rs34381270
QTS000036	ftp://ftp.ebi.ac.uk/pub/databases/spot/eQTL/sumstats/QTS000036/QTD000595/QTD000595.all.tsv.gz	ENSG00000256742	12	122396933	AT	A	chr12_122396933_AT_A	35	0.207865	0.986852	-0.00377116	0.228086	INDEL	37	178	NA	ENSG00000256742	ENSG00000256742	NA	rs1204071861
QTS000036	ftp://ftp.ebi.ac.uk/pub/databases/spot/eQTL/sumstats/QTS000036/QTD000595/QTD000595.all.tsv.gz	ENSG00000256742	12	122396933	ATT	A	chr12_122396933_ATT_A	16	0.0898876	0.683507	0.114097	0.27878	INDEL	16	178	NA	ENSG00000256742	ENSG00000256742	NA	rs755081296
QTS000036	ftp://ftp.ebi.ac.uk/pub/databases/spot/eQTL/sumstats/QTS000036/QTD000595/QTD000595.all.tsv.gz	ENSG00000256861	12	122396933	A	AT	chr12_122396933_A_AT	26	0.157303	0.506059	-0.113408	0.169722	INDEL	28	178	NA	ENSG00000256861	ENSG00000256861	NA	rs34381270
QTS000036	ftp://ftp.ebi.ac.uk/pub/databases/spot/eQTL/sumstats/QTS000036/QTD000595/QTD000595.all.tsv.gz	ENSG00000256861	12	122396933	A	ATT	chr12_122396933_A_ATT	49	0.331461	0.75603	0.0460165	0.147566	INDEL	59	178	NA	ENSG00000256861	ENSG00000256861	NA	rs34381270
QTS000036	ftp://ftp.ebi.ac.uk/pub/databases/spot/eQTL/sumstats/QTS000036/QTD000595/QTD000595.all.tsv.gz	ENSG00000256861	12	122396933	AT	A	chr12_122396933_AT_A	35	0.207865	0.603155	-0.0931778	0.178475	INDEL	37	178	NA	ENSG00000256861	ENSG00000256861	NA	rs1204071861
QTS000036	ftp://ftp.ebi.ac.uk/pub/databases/spot/eQTL/sumstats/QTS000036/QTD000595/QTD000595.all.tsv.gz	ENSG00000256861	12	122396933	ATT	A	chr12_122396933_ATT_A	16	0.0898876	0.7738	-0.063072	0.21866	INDEL	16	178	NA	ENSG00000256861	ENSG00000256861	NA	rs755081296
QTS000036	ftp://ftp.ebi.ac.uk/pub/databases/spot/eQTL/sumstats/QTS000036/QTD000595/QTD000595.all.tsv.gz	ENSG00000256950	12	122396933	A	AT	chr12_122396933_A_AT	26	0.157303	0.539345	0.10847	0.175908	INDEL	28	178	NA	ENSG00000256950	ENSG00000256950	NA	rs34381270
QTS000036	ftp://ftp.ebi.ac.uk/pub/databases/spot/eQTL/sumstats/QTS000036/QTD000595/QTD000595.all.tsv.gz	ENSG00000256950	12	122396933	A	ATT	chr12_122396933_A_ATT	49	0.331461	0.054556	-0.291437	0.149229	INDEL	59	178	NA	ENSG00000256950	ENSG00000256950	NA	rs34381270
QTS000036	ftp://ftp.ebi.ac.uk/pub/databases/spot/eQTL/sumstats/QTS000036/QTD000595/QTD000595.all.tsv.gz	ENSG00000256950	12	122396933	AT	A	chr12_122396933_AT_A	35	0.207865	0.278298	0.200699	0.183778	INDEL	37	178	NA	ENSG00000256950	ENSG00000256950	NA	rs1204071861
QTS000036	ftp://ftp.ebi.ac.uk/pub/databases/spot/eQTL/sumstats/QTS000036/QTD000595/QTD000595.all.tsv.gz	ENSG00000256950	12	122396933	ATT	A	chr12_122396933_ATT_A	16	0.0898876	0.650113	0.103084	0.226343	INDEL	16	178	NA	ENSG00000256950	ENSG00000256950	NA	rs755081296
QTS000036	ftp://ftp.ebi.ac.uk/pub/databases/spot/eQTL/sumstats/QTS000036/QTD000595/QTD000595.all.tsv.gz	ENSG00000276045	12	122396933	A	AT	chr12_122396933_A_AT	26	0.157303	0.0633087	0.317462	0.168418	INDEL	28	178	NA	ENSG00000276045	ENSG00000276045	NA	rs34381270
QTS000036	ftp://ftp.ebi.ac.uk/pub/databases/spot/eQTL/sumstats/QTS000036/QTD000595/QTD000595.all.tsv.gz	ENSG00000276045	12	122396933	A	ATT	chr12_122396933_A_ATT	49	0.331461	0.861005	0.0262637	0.149482	INDEL	59	178	NA	ENSG00000276045	ENSG00000276045	NA	rs34381270
QTS000036	ftp://ftp.ebi.ac.uk/pub/databases/spot/eQTL/sumstats/QTS000036/QTD000595/QTD000595.all.tsv.gz	ENSG00000276045	12	122396933	AT	A	chr12_122396933_AT_A	35	0.207865	0.158498	-0.254444	0.178641	INDEL	37	178	NA	ENSG00000276045	ENSG00000276045	NA	rs1204071861
QTS000036	ftp://ftp.ebi.ac.uk/pub/databases/spot/eQTL/sumstats/QTS000036/QTD000595/QTD000595.all.tsv.gz	ENSG00000276045	12	122396933	ATT	A	chr12_122396933_ATT_A	16	0.0898876	0.859583	0.0393157	0.221478	INDEL	16	178	NA	ENSG00000276045	ENSG00000276045	NA	rs755081296
QTS000036	ftp://ftp.ebi.ac.uk/pub/databases/spot/eQTL/sumstats/QTS000036/QTD000595/QTD000595.all.tsv.gz	ENSG00000280120	12	122396933	A	AT	chr12_122396933_A_AT	26	0.157303	0.122068	0.339721	0.217237	INDEL	28	178	NA	ENSG00000280120	ENSG00000280120	NA	rs34381270
QTS000036	ftp://ftp.ebi.ac.uk/pub/databases/spot/eQTL/sumstats/QTS000036/QTD000595/QTD000595.all.tsv.gz	ENSG00000280120	12	122396933	A	ATT	chr12_122396933_A_ATT	49	0.331461	0.813454	-0.0453283	0.191416	INDEL	59	178	NA	ENSG00000280120	ENSG00000280120	NA	rs34381270
QTS000036	ftp://ftp.ebi.ac.uk/pub/databases/spot/eQTL/sumstats/QTS000036/QTD000595/QTD000595.all.tsv.gz	ENSG00000280120	12	122396933	AT	A	chr12_122396933_AT_A	35	0.207865	0.168941	-0.318001	0.228941	INDEL	37	178	NA	ENSG00000280120	ENSG00000280120	NA	rs1204071861
QTS000036	ftp://ftp.ebi.ac.uk/pub/databases/spot/eQTL/sumstats/QTS000036/QTD000595/QTD000595.all.tsv.gz	ENSG00000280120	12	122396933	ATT	A	chr12_122396933_ATT_A	16	0.0898876	0.741797	-0.0937553	0.28351	INDEL	16	178	NA	ENSG00000280120	ENSG00000280120	NA	rs755081296
QTS000036	ftp://ftp.ebi.ac.uk/pub/databases/spot/eQTL/sumstats/QTS000036/QTD000595/QTD000595.all.tsv.gz	ENSG00000280138	12	122396933	A	AT	chr12_122396933_A_AT	26	0.157303	0.019197	-0.441875	0.184626	INDEL	28	178	NA	ENSG00000280138	ENSG00000280138	NA	rs34381270
QTS000036	ftp://ftp.ebi.ac.uk/pub/databases/spot/eQTL/sumstats/QTS000036/QTD000595/QTD000595.all.tsv.gz	ENSG00000280138	12	122396933	A	ATT	chr12_122396933_A_ATT	49	0.331461	0.851622	-0.0311794	0.166116	INDEL	59	178	NA	ENSG00000280138	ENSG00000280138	NA	rs34381270
QTS000036	ftp://ftp.ebi.ac.uk/pub/databases/spot/eQTL/sumstats/QTS000036/QTD000595/QTD000595.all.tsv.gz	ENSG00000280138	12	122396933	AT	A	chr12_122396933_AT_A	35	0.207865	0.0982494	0.33072	0.197535	INDEL	37	178	NA	ENSG00000280138	ENSG00000280138	NA	rs1204071861
QTS000036	ftp://ftp.ebi.ac.uk/pub/databases/spot/eQTL/sumstats/QTS000036/QTD000595/QTD000595.all.tsv.gz	ENSG00000280138	12	122396933	ATT	A	chr12_122396933_ATT_A	16	0.0898876	0.833015	0.0520699	0.246109	INDEL	16	178	NA	ENSG00000280138	ENSG00000280138	NA	rs755081296
QTS000036	ftp://ftp.ebi.ac.uk/pub/databases/spot/eQTL/sumstats/QTS000036/QTD000595/QTD000595.all.tsv.gz	ENSG00000284934	12	122396933	A	AT	chr12_122396933_A_AT	26	0.157303	0.285221	0.169799	0.157754	INDEL	28	178	NA	ENSG00000284934	ENSG00000284934	NA	rs34381270
QTS000036	ftp://ftp.ebi.ac.uk/pub/databases/spot/eQTL/sumstats/QTS000036/QTD000595/QTD000595.all.tsv.gz	ENSG00000284934	12	122396933	A	ATT	chr12_122396933_A_ATT	49	0.331461	0.0674098	0.250226	0.134834	INDEL	59	178	NA	ENSG00000284934	ENSG00000284934	NA	rs34381270
QTS000036	ftp://ftp.ebi.ac.uk/pub/databases/spot/eQTL/sumstats/QTS000036/QTD000595/QTD000595.all.tsv.gz	ENSG00000284934	12	122396933	AT	A	chr12_122396933_AT_A	35	0.207865	0.0861712	-0.284654	0.163706	INDEL	37	178	NA	ENSG00000284934	ENSG00000284934	NA	rs1204071861
QTS000036	ftp://ftp.ebi.ac.uk/pub/databases/spot/eQTL/sumstats/QTS000036/QTD000595/QTD000595.all.tsv.gz	ENSG00000284934	12	122396933	ATT	A	chr12_122396933_ATT_A	16	0.0898876	0.467293	-0.148744	0.203588	INDEL	16	178	NA	ENSG00000284934	ENSG00000284934	NA	rs755081296
QTS000036	ftp://ftp.ebi.ac.uk/pub/databases/spot/eQTL/sumstats/QTS000036/QTD000595/QTD000595.all.tsv.gz	ENSG00000033030	12	122397016	C	T	chr12_122397016_C_T	16	0.0898876	0.337571	-0.230902	0.23924	SNP	16	178	NA	ENSG00000033030	ENSG00000033030	NA	rs11057934
QTS000036	ftp://ftp.ebi.ac.uk/pub/databases/spot/eQTL/sumstats/QTS000036/QTD000595/QTD000595.all.tsv.gz	ENSG00000051825	12	122397016	C	T	chr12_122397016_C_T	16	0.0898876	0.697321	-0.096053	0.246015	SNP	16	178	NA	ENSG00000051825	ENSG00000051825	NA	rs11057934
QTS000036	ftp://ftp.ebi.ac.uk/pub/databases/spot/eQTL/sumstats/QTS000036/QTD000595/QTD000595.all.tsv.gz	ENSG00000089053	12	122397016	C	T	chr12_122397016_C_T	16	0.0898876	0.947012	-0.0148213	0.222268	SNP	16	178	NA	ENSG00000089053	ENSG00000089053	NA	rs11057934
QTS000036	ftp://ftp.ebi.ac.uk/pub/databases/spot/eQTL/sumstats/QTS000036/QTD000595/QTD000595.all.tsv.gz	ENSG00000089094	12	122397016	C	T	chr12_122397016_C_T	16	0.0898876	0.351449	-0.208259	0.222114	SNP	16	178	NA	ENSG00000089094	ENSG00000089094	NA	rs11057934
QTS000036	ftp://ftp.ebi.ac.uk/pub/databases/spot/eQTL/sumstats/QTS000036/QTD000595/QTD000595.all.tsv.gz	ENSG00000090975	12	122397016	C	T	chr12_122397016_C_T	16	0.0898876	0.18166	0.351114	0.260437	SNP	16	178	NA	ENSG00000090975	ENSG00000090975	NA	rs11057934
QTS000036	ftp://ftp.ebi.ac.uk/pub/databases/spot/eQTL/sumstats/QTS000036/QTD000595/QTD000595.all.tsv.gz	ENSG00000110801	12	122397016	C	T	chr12_122397016_C_T	16	0.0898876	0.930331	0.0167342	0.190762	SNP	16	178	NA	ENSG00000110801	ENSG00000110801	NA	rs11057934
QTS000036	ftp://ftp.ebi.ac.uk/pub/databases/spot/eQTL/sumstats/QTS000036/QTD000595/QTD000595.all.tsv.gz	ENSG00000111011	12	122397016	C	T	chr12_122397016_C_T	16	0.0898876	0.885287	0.0277975	0.192022	SNP	16	178	NA	ENSG00000111011	ENSG00000111011	NA	rs11057934
QTS000036	ftp://ftp.ebi.ac.uk/pub/databases/spot/eQTL/sumstats/QTS000036/QTD000595/QTD000595.all.tsv.gz	ENSG00000111325	12	122397016	C	T	chr12_122397016_C_T	16	0.0898876	0.0465845	0.544609	0.269142	SNP	16	178	NA	ENSG00000111325	ENSG00000111325	NA	rs11057934
QTS000036	ftp://ftp.ebi.ac.uk/pub/databases/spot/eQTL/sumstats/QTS000036/QTD000595/QTD000595.all.tsv.gz	ENSG00000111328	12	122397016	C	T	chr12_122397016_C_T	16	0.0898876	0.858182	-0.0458529	0.255727	SNP	16	178	NA	ENSG00000111328	ENSG00000111328	NA	rs11057934
QTS000036	ftp://ftp.ebi.ac.uk/pub/databases/spot/eQTL/sumstats/QTS000036/QTD000595/QTD000595.all.tsv.gz	ENSG00000130779	12	122397016	C	T	chr12_122397016_C_T	16	0.0898876	0.959929	0.00938987	0.186266	SNP	16	178	NA	ENSG00000130779	ENSG00000130779	NA	rs11057934
QTS000036	ftp://ftp.ebi.ac.uk/pub/databases/spot/eQTL/sumstats/QTS000036/QTD000595/QTD000595.all.tsv.gz	ENSG00000130921	12	122397016	C	T	chr12_122397016_C_T	16	0.0898876	0.703203	-0.0921071	0.240829	SNP	16	178	NA	ENSG00000130921	ENSG00000130921	NA	rs11057934
QTS000036	ftp://ftp.ebi.ac.uk/pub/databases/spot/eQTL/sumstats/QTS000036/QTD000595/QTD000595.all.tsv.gz	ENSG00000139697	12	122397016	C	T	chr12_122397016_C_T	16	0.0898876	0.508818	0.144847	0.218189	SNP	16	178	NA	ENSG00000139697	ENSG00000139697	NA	rs11057934
QTS000036	ftp://ftp.ebi.ac.uk/pub/databases/spot/eQTL/sumstats/QTS000036/QTD000595/QTD000595.all.tsv.gz	ENSG00000139714	12	122397016	C	T	chr12_122397016_C_T	16	0.0898876	0.677749	0.103501	0.248107	SNP	16	178	NA	ENSG00000139714	ENSG00000139714	NA	rs11057934
QTS000036	ftp://ftp.ebi.ac.uk/pub/databases/spot/eQTL/sumstats/QTS000036/QTD000595/QTD000595.all.tsv.gz	ENSG00000139718	12	122397016	C	T	chr12_122397016_C_T	16	0.0898876	0.206935	-0.310654	0.244025	SNP	16	178	NA	ENSG00000139718	ENSG00000139718	NA	rs11057934
QTS000036	ftp://ftp.ebi.ac.uk/pub/databases/spot/eQTL/sumstats/QTS000036/QTD000595/QTD000595.all.tsv.gz	ENSG00000139719	12	122397016	C	T	chr12_122397016_C_T	16	0.0898876	0.987943	0.00322395	0.212632	SNP	16	178	NA	ENSG00000139719	ENSG00000139719	NA	rs11057934
QTS000036	ftp://ftp.ebi.ac.uk/pub/databases/spot/eQTL/sumstats/QTS000036/QTD000595/QTD000595.all.tsv.gz	ENSG00000139722	12	122397016	C	T	chr12_122397016_C_T	16	0.0898876	0.99301	-0.00207885	0.236497	SNP	16	178	NA	ENSG00000139722	ENSG00000139722	NA	rs11057934
QTS000036	ftp://ftp.ebi.ac.uk/pub/databases/spot/eQTL/sumstats/QTS000036/QTD000595/QTD000595.all.tsv.gz	ENSG00000139725	12	122397016	C	T	chr12_122397016_C_T	16	0.0898876	0.78011	-0.0622778	0.222277	SNP	16	178	NA	ENSG00000139725	ENSG00000139725	NA	rs11057934
QTS000036	ftp://ftp.ebi.ac.uk/pub/databases/spot/eQTL/sumstats/QTS000036/QTD000595/QTD000595.all.tsv.gz	ENSG00000139726	12	122397016	C	T	chr12_122397016_C_T	16	0.0898876	0.811944	0.0591967	0.247935	SNP	16	178	NA	ENSG00000139726	ENSG00000139726	NA	rs11057934
QTS000036	ftp://ftp.ebi.ac.uk/pub/databases/spot/eQTL/sumstats/QTS000036/QTD000595/QTD000595.all.tsv.gz	ENSG00000158023	12	122397016	C	T	chr12_122397016_C_T	16	0.0898876	0.809722	0.0629867	0.260669	SNP	16	178	NA	ENSG00000158023	ENSG00000158023	NA	rs11057934
QTS000036	ftp://ftp.ebi.ac.uk/pub/databases/spot/eQTL/sumstats/QTS000036/QTD000595/QTD000595.all.tsv.gz	ENSG00000158104	12	122397016	C	T	chr12_122397016_C_T	16	0.0898876	0.260029	-0.301464	0.26563	SNP	16	178	NA	ENSG00000158104	ENSG00000158104	NA	rs11057934
QTS000036	ftp://ftp.ebi.ac.uk/pub/databases/spot/eQTL/sumstats/QTS000036/QTD000595/QTD000595.all.tsv.gz	ENSG00000170633	12	122397016	C	T	chr12_122397016_C_T	16	0.0898876	0.549758	0.103705	0.172601	SNP	16	178	NA	ENSG00000170633	ENSG00000170633	NA	rs11057934
QTS000036	ftp://ftp.ebi.ac.uk/pub/databases/spot/eQTL/sumstats/QTS000036/QTD000595/QTD000595.all.tsv.gz	ENSG00000175727	12	122397016	C	T	chr12_122397016_C_T	16	0.0898876	0.940279	0.0166037	0.22088	SNP	16	178	NA	ENSG00000175727	ENSG00000175727	NA	rs11057934
QTS000036	ftp://ftp.ebi.ac.uk/pub/databases/spot/eQTL/sumstats/QTS000036/QTD000595/QTD000595.all.tsv.gz	ENSG00000182196	12	122397016	C	T	chr12_122397016_C_T	16	0.0898876	0.406433	-0.135193	0.16193	SNP	16	178	NA	ENSG00000182196	ENSG00000182196	NA	rs11057934
QTS000036	ftp://ftp.ebi.ac.uk/pub/databases/spot/eQTL/sumstats/QTS000036/QTD000595/QTD000595.all.tsv.gz	ENSG00000183955	12	122397016	C	T	chr12_122397016_C_T	16	0.0898876	0.488986	0.183342	0.263669	SNP	16	178	NA	ENSG00000183955	ENSG00000183955	NA	rs11057934
QTS000036	ftp://ftp.ebi.ac.uk/pub/databases/spot/eQTL/sumstats/QTS000036/QTD000595/QTD000595.all.tsv.gz	ENSG00000184047	12	122397016	C	T	chr12_122397016_C_T	16	0.0898876	0.2519	-0.228335	0.197753	SNP	16	178	NA	ENSG00000184047	ENSG00000184047	NA	rs11057934
QTS000036	ftp://ftp.ebi.ac.uk/pub/databases/spot/eQTL/sumstats/QTS000036/QTD000595/QTD000595.all.tsv.gz	ENSG00000184445	12	122397016	C	T	chr12_122397016_C_T	16	0.0898876	0.780274	0.0745907	0.266427	SNP	16	178	NA	ENSG00000184445	ENSG00000184445	NA	rs11057934
QTS000036	ftp://ftp.ebi.ac.uk/pub/databases/spot/eQTL/sumstats/QTS000036/QTD000595/QTD000595.all.tsv.gz	ENSG00000188735	12	122397016	C	T	chr12_122397016_C_T	16	0.0898876	0.548616	-0.153557	0.254839	SNP	16	178	NA	ENSG00000188735	ENSG00000188735	NA	rs11057934
QTS000036	ftp://ftp.ebi.ac.uk/pub/databases/spot/eQTL/sumstats/QTS000036/QTD000595/QTD000595.all.tsv.gz	ENSG00000212694	12	122397016	C	T	chr12_122397016_C_T	16	0.0898876	0.757993	-0.0743127	0.240304	SNP	16	178	NA	ENSG00000212694	ENSG00000212694	NA	rs11057934
QTS000036	ftp://ftp.ebi.ac.uk/pub/databases/spot/eQTL/sumstats/QTS000036/QTD000595/QTD000595.all.tsv.gz	ENSG00000256028	12	122397016	C	T	chr12_122397016_C_T	16	0.0898876	0.291303	0.291783	0.274553	SNP	16	178	NA	ENSG00000256028	ENSG00000256028	NA	rs11057934
QTS000036	ftp://ftp.ebi.ac.uk/pub/databases/spot/eQTL/sumstats/QTS000036/QTD000595/QTD000595.all.tsv.gz	ENSG00000256742	12	122397016	C	T	chr12_122397016_C_T	16	0.0898876	0.539599	0.16567	0.268838	SNP	16	178	NA	ENSG00000256742	ENSG00000256742	NA	rs11057934
QTS000036	ftp://ftp.ebi.ac.uk/pub/databases/spot/eQTL/sumstats/QTS000036/QTD000595/QTD000595.all.tsv.gz	ENSG00000256861	12	122397016	C	T	chr12_122397016_C_T	16	0.0898876	0.827202	-0.0462666	0.21121	SNP	16	178	NA	ENSG00000256861	ENSG00000256861	NA	rs11057934
QTS000036	ftp://ftp.ebi.ac.uk/pub/databases/spot/eQTL/sumstats/QTS000036/QTD000595/QTD000595.all.tsv.gz	ENSG00000256950	12	122397016	C	T	chr12_122397016_C_T	16	0.0898876	0.613844	0.11072	0.218507	SNP	16	178	NA	ENSG00000256950	ENSG00000256950	NA	rs11057934
QTS000036	ftp://ftp.ebi.ac.uk/pub/databases/spot/eQTL/sumstats/QTS000036/QTD000595/QTD000595.all.tsv.gz	ENSG00000276045	12	122397016	C	T	chr12_122397016_C_T	16	0.0898876	0.955116	0.0120806	0.213922	SNP	16	178	NA	ENSG00000276045	ENSG00000276045	NA	rs11057934
QTS000036	ftp://ftp.ebi.ac.uk/pub/databases/spot/eQTL/sumstats/QTS000036/QTD000595/QTD000595.all.tsv.gz	ENSG00000280120	12	122397016	C	T	chr12_122397016_C_T	16	0.0898876	0.659313	-0.121114	0.273628	SNP	16	178	NA	ENSG00000280120	ENSG00000280120	NA	rs11057934
QTS000036	ftp://ftp.ebi.ac.uk/pub/databases/spot/eQTL/sumstats/QTS000036/QTD000595/QTD000595.all.tsv.gz	ENSG00000280138	12	122397016	C	T	chr12_122397016_C_T	16	0.0898876	0.928578	0.02138	0.237726	SNP	16	178	NA	ENSG00000280138	ENSG00000280138	NA	rs11057934
QTS000036	ftp://ftp.ebi.ac.uk/pub/databases/spot/eQTL/sumstats/QTS000036/QTD000595/QTD000595.all.tsv.gz	ENSG00000284934	12	122397016	C	T	chr12_122397016_C_T	16	0.0898876	0.391596	-0.169182	0.196334	SNP	16	178	NA	ENSG00000284934	ENSG00000284934	NA	rs11057934
QTS000036	ftp://ftp.ebi.ac.uk/pub/databases/spot/eQTL/sumstats/QTS000036/QTD000595/QTD000595.all.tsv.gz	ENSG00000033030	12	122397322	AG	A	chr12_122397322_AG_A	52	0.365169	0.0768488	0.29925	0.166809	INDEL	65	178	NA	ENSG00000033030	ENSG00000033030	NA	rs35947842
QTS000036	ftp://ftp.ebi.ac.uk/pub/databases/spot/eQTL/sumstats/QTS000036/QTD000595/QTD000595.all.tsv.gz	ENSG00000033030	12	122397322	AG	A	chr12_122397322_AG_A	52	0.365169	0.0768488	0.29925	0.166809	INDEL	65	178	NA	ENSG00000033030	ENSG00000033030	NA	rs398021431
QTS000036	ftp://ftp.ebi.ac.uk/pub/databases/spot/eQTL/sumstats/QTS000036/QTD000595/QTD000595.all.tsv.gz	ENSG00000051825	12	122397322	AG	A	chr12_122397322_AG_A	52	0.365169	0.289587	-0.184482	0.172967	INDEL	65	178	NA	ENSG00000051825	ENSG00000051825	NA	rs35947842
QTS000036	ftp://ftp.ebi.ac.uk/pub/databases/spot/eQTL/sumstats/QTS000036/QTD000595/QTD000595.all.tsv.gz	ENSG00000051825	12	122397322	AG	A	chr12_122397322_AG_A	52	0.365169	0.289587	-0.184482	0.172967	INDEL	65	178	NA	ENSG00000051825	ENSG00000051825	NA	rs398021431
QTS000036	ftp://ftp.ebi.ac.uk/pub/databases/spot/eQTL/sumstats/QTS000036/QTD000595/QTD000595.all.tsv.gz	ENSG00000089053	12	122397322	AG	A	chr12_122397322_AG_A	52	0.365169	0.726537	-0.0551732	0.157168	INDEL	65	178	NA	ENSG00000089053	ENSG00000089053	NA	rs35947842
QTS000036	ftp://ftp.ebi.ac.uk/pub/databases/spot/eQTL/sumstats/QTS000036/QTD000595/QTD000595.all.tsv.gz	ENSG00000089053	12	122397322	AG	A	chr12_122397322_AG_A	52	0.365169	0.726537	-0.0551732	0.157168	INDEL	65	178	NA	ENSG00000089053	ENSG00000089053	NA	rs398021431
QTS000036	ftp://ftp.ebi.ac.uk/pub/databases/spot/eQTL/sumstats/QTS000036/QTD000595/QTD000595.all.tsv.gz	ENSG00000089094	12	122397322	AG	A	chr12_122397322_AG_A	52	0.365169	0.998442	0.000309785	0.158102	INDEL	65	178	NA	ENSG00000089094	ENSG00000089094	NA	rs35947842
QTS000036	ftp://ftp.ebi.ac.uk/pub/databases/spot/eQTL/sumstats/QTS000036/QTD000595/QTD000595.all.tsv.gz	ENSG00000089094	12	122397322	AG	A	chr12_122397322_AG_A	52	0.365169	0.998442	0.000309785	0.158102	INDEL	65	178	NA	ENSG00000089094	ENSG00000089094	NA	rs398021431
QTS000036	ftp://ftp.ebi.ac.uk/pub/databases/spot/eQTL/sumstats/QTS000036/QTD000595/QTD000595.all.tsv.gz	ENSG00000090975	12	122397322	AG	A	chr12_122397322_AG_A	52	0.365169	0.719286	-0.0672336	0.186362	INDEL	65	178	NA	ENSG00000090975	ENSG00000090975	NA	rs35947842
QTS000036	ftp://ftp.ebi.ac.uk/pub/databases/spot/eQTL/sumstats/QTS000036/QTD000595/QTD000595.all.tsv.gz	ENSG00000090975	12	122397322	AG	A	chr12_122397322_AG_A	52	0.365169	0.719286	-0.0672336	0.186362	INDEL	65	178	NA	ENSG00000090975	ENSG00000090975	NA	rs398021431
QTS000036	ftp://ftp.ebi.ac.uk/pub/databases/spot/eQTL/sumstats/QTS000036/QTD000595/QTD000595.all.tsv.gz	ENSG00000110801	12	122397322	AG	A	chr12_122397322_AG_A	52	0.365169	0.116596	-0.210812	0.132791	INDEL	65	178	NA	ENSG00000110801	ENSG00000110801	NA	rs35947842
QTS000036	ftp://ftp.ebi.ac.uk/pub/databases/spot/eQTL/sumstats/QTS000036/QTD000595/QTD000595.all.tsv.gz	ENSG00000110801	12	122397322	AG	A	chr12_122397322_AG_A	52	0.365169	0.116596	-0.210812	0.132791	INDEL	65	178	NA	ENSG00000110801	ENSG00000110801	NA	rs398021431
QTS000036	ftp://ftp.ebi.ac.uk/pub/databases/spot/eQTL/sumstats/QTS000036/QTD000595/QTD000595.all.tsv.gz	ENSG00000111011	12	122397322	AG	A	chr12_122397322_AG_A	52	0.365169	0.669104	0.058242	0.135741	INDEL	65	178	NA	ENSG00000111011	ENSG00000111011	NA	rs35947842
QTS000036	ftp://ftp.ebi.ac.uk/pub/databases/spot/eQTL/sumstats/QTS000036/QTD000595/QTD000595.all.tsv.gz	ENSG00000111011	12	122397322	AG	A	chr12_122397322_AG_A	52	0.365169	0.669104	0.058242	0.135741	INDEL	65	178	NA	ENSG00000111011	ENSG00000111011	NA	rs398021431
QTS000036	ftp://ftp.ebi.ac.uk/pub/databases/spot/eQTL/sumstats/QTS000036/QTD000595/QTD000595.all.tsv.gz	ENSG00000111325	12	122397322	AG	A	chr12_122397322_AG_A	52	0.365169	0.298091	-0.203461	0.194177	INDEL	65	178	NA	ENSG00000111325	ENSG00000111325	NA	rs35947842
QTS000036	ftp://ftp.ebi.ac.uk/pub/databases/spot/eQTL/sumstats/QTS000036/QTD000595/QTD000595.all.tsv.gz	ENSG00000111325	12	122397322	AG	A	chr12_122397322_AG_A	52	0.365169	0.298091	-0.203461	0.194177	INDEL	65	178	NA	ENSG00000111325	ENSG00000111325	NA	rs398021431
QTS000036	ftp://ftp.ebi.ac.uk/pub/databases/spot/eQTL/sumstats/QTS000036/QTD000595/QTD000595.all.tsv.gz	ENSG00000111328	12	122397322	AG	A	chr12_122397322_AG_A	52	0.365169	0.262208	0.202765	0.179488	INDEL	65	178	NA	ENSG00000111328	ENSG00000111328	NA	rs35947842
QTS000036	ftp://ftp.ebi.ac.uk/pub/databases/spot/eQTL/sumstats/QTS000036/QTD000595/QTD000595.all.tsv.gz	ENSG00000111328	12	122397322	AG	A	chr12_122397322_AG_A	52	0.365169	0.262208	0.202765	0.179488	INDEL	65	178	NA	ENSG00000111328	ENSG00000111328	NA	rs398021431
QTS000036	ftp://ftp.ebi.ac.uk/pub/databases/spot/eQTL/sumstats/QTS000036/QTD000595/QTD000595.all.tsv.gz	ENSG00000130779	12	122397322	AG	A	chr12_122397322_AG_A	52	0.365169	0.405978	0.10965	0.131208	INDEL	65	178	NA	ENSG00000130779	ENSG00000130779	NA	rs35947842
QTS000036	ftp://ftp.ebi.ac.uk/pub/databases/spot/eQTL/sumstats/QTS000036/QTD000595/QTD000595.all.tsv.gz	ENSG00000130779	12	122397322	AG	A	chr12_122397322_AG_A	52	0.365169	0.405978	0.10965	0.131208	INDEL	65	178	NA	ENSG00000130779	ENSG00000130779	NA	rs398021431
QTS000036	ftp://ftp.ebi.ac.uk/pub/databases/spot/eQTL/sumstats/QTS000036/QTD000595/QTD000595.all.tsv.gz	ENSG00000130921	12	122397322	AG	A	chr12_122397322_AG_A	52	0.365169	0.830626	-0.0366058	0.170541	INDEL	65	178	NA	ENSG00000130921	ENSG00000130921	NA	rs35947842
QTS000036	ftp://ftp.ebi.ac.uk/pub/databases/spot/eQTL/sumstats/QTS000036/QTD000595/QTD000595.all.tsv.gz	ENSG00000130921	12	122397322	AG	A	chr12_122397322_AG_A	52	0.365169	0.830626	-0.0366058	0.170541	INDEL	65	178	NA	ENSG00000130921	ENSG00000130921	NA	rs398021431
QTS000036	ftp://ftp.ebi.ac.uk/pub/databases/spot/eQTL/sumstats/QTS000036/QTD000595/QTD000595.all.tsv.gz	ENSG00000139697	12	122397322	AG	A	chr12_122397322_AG_A	52	0.365169	0.790486	-0.0412706	0.154786	INDEL	65	178	NA	ENSG00000139697	ENSG00000139697	NA	rs35947842
QTS000036	ftp://ftp.ebi.ac.uk/pub/databases/spot/eQTL/sumstats/QTS000036/QTD000595/QTD000595.all.tsv.gz	ENSG00000139697	12	122397322	AG	A	chr12_122397322_AG_A	52	0.365169	0.790486	-0.0412706	0.154786	INDEL	65	178	NA	ENSG00000139697	ENSG00000139697	NA	rs398021431
QTS000036	ftp://ftp.ebi.ac.uk/pub/databases/spot/eQTL/sumstats/QTS000036/QTD000595/QTD000595.all.tsv.gz	ENSG00000139714	12	122397322	AG	A	chr12_122397322_AG_A	52	0.365169	0.154458	-0.24944	0.173405	INDEL	65	178	NA	ENSG00000139714	ENSG00000139714	NA	rs35947842
QTS000036	ftp://ftp.ebi.ac.uk/pub/databases/spot/eQTL/sumstats/QTS000036/QTD000595/QTD000595.all.tsv.gz	ENSG00000139714	12	122397322	AG	A	chr12_122397322_AG_A	52	0.365169	0.154458	-0.24944	0.173405	INDEL	65	178	NA	ENSG00000139714	ENSG00000139714	NA	rs398021431
QTS000036	ftp://ftp.ebi.ac.uk/pub/databases/spot/eQTL/sumstats/QTS000036/QTD000595/QTD000595.all.tsv.gz	ENSG00000139718	12	122397322	AG	A	chr12_122397322_AG_A	52	0.365169	0.538678	0.107534	0.174103	INDEL	65	178	NA	ENSG00000139718	ENSG00000139718	NA	rs35947842
QTS000036	ftp://ftp.ebi.ac.uk/pub/databases/spot/eQTL/sumstats/QTS000036/QTD000595/QTD000595.all.tsv.gz	ENSG00000139718	12	122397322	AG	A	chr12_122397322_AG_A	52	0.365169	0.538678	0.107534	0.174103	INDEL	65	178	NA	ENSG00000139718	ENSG00000139718	NA	rs398021431
QTS000036	ftp://ftp.ebi.ac.uk/pub/databases/spot/eQTL/sumstats/QTS000036/QTD000595/QTD000595.all.tsv.gz	ENSG00000139719	12	122397322	AG	A	chr12_122397322_AG_A	52	0.365169	0.106857	-0.241335	0.147871	INDEL	65	178	NA	ENSG00000139719	ENSG00000139719	NA	rs35947842
QTS000036	ftp://ftp.ebi.ac.uk/pub/databases/spot/eQTL/sumstats/QTS000036/QTD000595/QTD000595.all.tsv.gz	ENSG00000139719	12	122397322	AG	A	chr12_122397322_AG_A	52	0.365169	0.106857	-0.241335	0.147871	INDEL	65	178	NA	ENSG00000139719	ENSG00000139719	NA	rs398021431
QTS000036	ftp://ftp.ebi.ac.uk/pub/databases/spot/eQTL/sumstats/QTS000036/QTD000595/QTD000595.all.tsv.gz	ENSG00000139722	12	122397322	AG	A	chr12_122397322_AG_A	52	0.365169	0.197886	-0.215016	0.16551	INDEL	65	178	NA	ENSG00000139722	ENSG00000139722	NA	rs35947842
QTS000036	ftp://ftp.ebi.ac.uk/pub/databases/spot/eQTL/sumstats/QTS000036/QTD000595/QTD000595.all.tsv.gz	ENSG00000139722	12	122397322	AG	A	chr12_122397322_AG_A	52	0.365169	0.197886	-0.215016	0.16551	INDEL	65	178	NA	ENSG00000139722	ENSG00000139722	NA	rs398021431
QTS000036	ftp://ftp.ebi.ac.uk/pub/databases/spot/eQTL/sumstats/QTS000036/QTD000595/QTD000595.all.tsv.gz	ENSG00000139725	12	122397322	AG	A	chr12_122397322_AG_A	52	0.365169	0.253115	0.179669	0.156007	INDEL	65	178	NA	ENSG00000139725	ENSG00000139725	NA	rs35947842
QTS000036	ftp://ftp.ebi.ac.uk/pub/databases/spot/eQTL/sumstats/QTS000036/QTD000595/QTD000595.all.tsv.gz	ENSG00000139725	12	122397322	AG	A	chr12_122397322_AG_A	52	0.365169	0.253115	0.179669	0.156007	INDEL	65	178	NA	ENSG00000139725	ENSG00000139725	NA	rs398021431
QTS000036	ftp://ftp.ebi.ac.uk/pub/databases/spot/eQTL/sumstats/QTS000036/QTD000595/QTD000595.all.tsv.gz	ENSG00000139726	12	122397322	AG	A	chr12_122397322_AG_A	52	0.365169	0.925565	0.0164527	0.175513	INDEL	65	178	NA	ENSG00000139726	ENSG00000139726	NA	rs35947842
QTS000036	ftp://ftp.ebi.ac.uk/pub/databases/spot/eQTL/sumstats/QTS000036/QTD000595/QTD000595.all.tsv.gz	ENSG00000139726	12	122397322	AG	A	chr12_122397322_AG_A	52	0.365169	0.925565	0.0164527	0.175513	INDEL	65	178	NA	ENSG00000139726	ENSG00000139726	NA	rs398021431
QTS000036	ftp://ftp.ebi.ac.uk/pub/databases/spot/eQTL/sumstats/QTS000036/QTD000595/QTD000595.all.tsv.gz	ENSG00000158023	12	122397322	AG	A	chr12_122397322_AG_A	52	0.365169	0.406264	0.153413	0.183687	INDEL	65	178	NA	ENSG00000158023	ENSG00000158023	NA	rs35947842
QTS000036	ftp://ftp.ebi.ac.uk/pub/databases/spot/eQTL/sumstats/QTS000036/QTD000595/QTD000595.all.tsv.gz	ENSG00000158023	12	122397322	AG	A	chr12_122397322_AG_A	52	0.365169	0.406264	0.153413	0.183687	INDEL	65	178	NA	ENSG00000158023	ENSG00000158023	NA	rs398021431
QTS000036	ftp://ftp.ebi.ac.uk/pub/databases/spot/eQTL/sumstats/QTS000036/QTD000595/QTD000595.all.tsv.gz	ENSG00000158104	12	122397322	AG	A	chr12_122397322_AG_A	52	0.365169	0.265685	0.210845	0.188015	INDEL	65	178	NA	ENSG00000158104	ENSG00000158104	NA	rs35947842
QTS000036	ftp://ftp.ebi.ac.uk/pub/databases/spot/eQTL/sumstats/QTS000036/QTD000595/QTD000595.all.tsv.gz	ENSG00000158104	12	122397322	AG	A	chr12_122397322_AG_A	52	0.365169	0.265685	0.210845	0.188015	INDEL	65	178	NA	ENSG00000158104	ENSG00000158104	NA	rs398021431
QTS000036	ftp://ftp.ebi.ac.uk/pub/databases/spot/eQTL/sumstats/QTS000036/QTD000595/QTD000595.all.tsv.gz	ENSG00000170633	12	122397322	AG	A	chr12_122397322_AG_A	52	0.365169	0.742882	-0.040284	0.122349	INDEL	65	178	NA	ENSG00000170633	ENSG00000170633	NA	rs35947842
QTS000036	ftp://ftp.ebi.ac.uk/pub/databases/spot/eQTL/sumstats/QTS000036/QTD000595/QTD000595.all.tsv.gz	ENSG00000170633	12	122397322	AG	A	chr12_122397322_AG_A	52	0.365169	0.742882	-0.040284	0.122349	INDEL	65	178	NA	ENSG00000170633	ENSG00000170633	NA	rs398021431
QTS000036	ftp://ftp.ebi.ac.uk/pub/databases/spot/eQTL/sumstats/QTS000036/QTD000595/QTD000595.all.tsv.gz	ENSG00000175727	12	122397322	AG	A	chr12_122397322_AG_A	52	0.365169	0.375225	0.138706	0.155493	INDEL	65	178	NA	ENSG00000175727	ENSG00000175727	NA	rs35947842
QTS000036	ftp://ftp.ebi.ac.uk/pub/databases/spot/eQTL/sumstats/QTS000036/QTD000595/QTD000595.all.tsv.gz	ENSG00000175727	12	122397322	AG	A	chr12_122397322_AG_A	52	0.365169	0.375225	0.138706	0.155493	INDEL	65	178	NA	ENSG00000175727	ENSG00000175727	NA	rs398021431
QTS000036	ftp://ftp.ebi.ac.uk/pub/databases/spot/eQTL/sumstats/QTS000036/QTD000595/QTD000595.all.tsv.gz	ENSG00000182196	12	122397322	AG	A	chr12_122397322_AG_A	52	0.365169	0.197977	0.147874	0.113851	INDEL	65	178	NA	ENSG00000182196	ENSG00000182196	NA	rs35947842
QTS000036	ftp://ftp.ebi.ac.uk/pub/databases/spot/eQTL/sumstats/QTS000036/QTD000595/QTD000595.all.tsv.gz	ENSG00000182196	12	122397322	AG	A	chr12_122397322_AG_A	52	0.365169	0.197977	0.147874	0.113851	INDEL	65	178	NA	ENSG00000182196	ENSG00000182196	NA	rs398021431
QTS000036	ftp://ftp.ebi.ac.uk/pub/databases/spot/eQTL/sumstats/QTS000036/QTD000595/QTD000595.all.tsv.gz	ENSG00000183955	12	122397322	AG	A	chr12_122397322_AG_A	52	0.365169	0.640553	-0.0876319	0.186917	INDEL	65	178	NA	ENSG00000183955	ENSG00000183955	NA	rs35947842
QTS000036	ftp://ftp.ebi.ac.uk/pub/databases/spot/eQTL/sumstats/QTS000036/QTD000595/QTD000595.all.tsv.gz	ENSG00000183955	12	122397322	AG	A	chr12_122397322_AG_A	52	0.365169	0.640553	-0.0876319	0.186917	INDEL	65	178	NA	ENSG00000183955	ENSG00000183955	NA	rs398021431
QTS000036	ftp://ftp.ebi.ac.uk/pub/databases/spot/eQTL/sumstats/QTS000036/QTD000595/QTD000595.all.tsv.gz	ENSG00000184047	12	122397322	AG	A	chr12_122397322_AG_A	52	0.365169	0.149139	0.202926	0.139224	INDEL	65	178	NA	ENSG00000184047	ENSG00000184047	NA	rs35947842
QTS000036	ftp://ftp.ebi.ac.uk/pub/databases/spot/eQTL/sumstats/QTS000036/QTD000595/QTD000595.all.tsv.gz	ENSG00000184047	12	122397322	AG	A	chr12_122397322_AG_A	52	0.365169	0.149139	0.202926	0.139224	INDEL	65	178	NA	ENSG00000184047	ENSG00000184047	NA	rs398021431
QTS000036	ftp://ftp.ebi.ac.uk/pub/databases/spot/eQTL/sumstats/QTS000036/QTD000595/QTD000595.all.tsv.gz	ENSG00000184445	12	122397322	AG	A	chr12_122397322_AG_A	52	0.365169	0.595563	-0.100368	0.188284	INDEL	65	178	NA	ENSG00000184445	ENSG00000184445	NA	rs35947842
QTS000036	ftp://ftp.ebi.ac.uk/pub/databases/spot/eQTL/sumstats/QTS000036/QTD000595/QTD000595.all.tsv.gz	ENSG00000184445	12	122397322	AG	A	chr12_122397322_AG_A	52	0.365169	0.595563	-0.100368	0.188284	INDEL	65	178	NA	ENSG00000184445	ENSG00000184445	NA	rs398021431
QTS000036	ftp://ftp.ebi.ac.uk/pub/databases/spot/eQTL/sumstats/QTS000036/QTD000595/QTD000595.all.tsv.gz	ENSG00000188735	12	122397322	AG	A	chr12_122397322_AG_A	52	0.365169	0.697678	-0.0704231	0.180595	INDEL	65	178	NA	ENSG00000188735	ENSG00000188735	NA	rs35947842
QTS000036	ftp://ftp.ebi.ac.uk/pub/databases/spot/eQTL/sumstats/QTS000036/QTD000595/QTD000595.all.tsv.gz	ENSG00000188735	12	122397322	AG	A	chr12_122397322_AG_A	52	0.365169	0.697678	-0.0704231	0.180595	INDEL	65	178	NA	ENSG00000188735	ENSG00000188735	NA	rs398021431
QTS000036	ftp://ftp.ebi.ac.uk/pub/databases/spot/eQTL/sumstats/QTS000036/QTD000595/QTD000595.all.tsv.gz	ENSG00000212694	12	122397322	AG	A	chr12_122397322_AG_A	52	0.365169	0.896592	0.0221884	0.170145	INDEL	65	178	NA	ENSG00000212694	ENSG00000212694	NA	rs35947842
QTS000036	ftp://ftp.ebi.ac.uk/pub/databases/spot/eQTL/sumstats/QTS000036/QTD000595/QTD000595.all.tsv.gz	ENSG00000212694	12	122397322	AG	A	chr12_122397322_AG_A	52	0.365169	0.896592	0.0221884	0.170145	INDEL	65	178	NA	ENSG00000212694	ENSG00000212694	NA	rs398021431
QTS000036	ftp://ftp.ebi.ac.uk/pub/databases/spot/eQTL/sumstats/QTS000036/QTD000595/QTD000595.all.tsv.gz	ENSG00000256028	12	122397322	AG	A	chr12_122397322_AG_A	52	0.365169	0.677224	-0.0817064	0.195523	INDEL	65	178	NA	ENSG00000256028	ENSG00000256028	NA	rs35947842
QTS000036	ftp://ftp.ebi.ac.uk/pub/databases/spot/eQTL/sumstats/QTS000036/QTD000595/QTD000595.all.tsv.gz	ENSG00000256028	12	122397322	AG	A	chr12_122397322_AG_A	52	0.365169	0.677224	-0.0817064	0.195523	INDEL	65	178	NA	ENSG00000256028	ENSG00000256028	NA	rs398021431
QTS000036	ftp://ftp.ebi.ac.uk/pub/databases/spot/eQTL/sumstats/QTS000036/QTD000595/QTD000595.all.tsv.gz	ENSG00000256742	12	122397322	AG	A	chr12_122397322_AG_A	52	0.365169	0.0340119	-0.399635	0.185063	INDEL	65	178	NA	ENSG00000256742	ENSG00000256742	NA	rs35947842
QTS000036	ftp://ftp.ebi.ac.uk/pub/databases/spot/eQTL/sumstats/QTS000036/QTD000595/QTD000595.all.tsv.gz	ENSG00000256742	12	122397322	AG	A	chr12_122397322_AG_A	52	0.365169	0.0340119	-0.399635	0.185063	INDEL	65	178	NA	ENSG00000256742	ENSG00000256742	NA	rs398021431
QTS000036	ftp://ftp.ebi.ac.uk/pub/databases/spot/eQTL/sumstats/QTS000036/QTD000595/QTD000595.all.tsv.gz	ENSG00000256861	12	122397322	AG	A	chr12_122397322_AG_A	52	0.365169	0.466586	-0.109022	0.148983	INDEL	65	178	NA	ENSG00000256861	ENSG00000256861	NA	rs35947842
QTS000036	ftp://ftp.ebi.ac.uk/pub/databases/spot/eQTL/sumstats/QTS000036/QTD000595/QTD000595.all.tsv.gz	ENSG00000256861	12	122397322	AG	A	chr12_122397322_AG_A	52	0.365169	0.466586	-0.109022	0.148983	INDEL	65	178	NA	ENSG00000256861	ENSG00000256861	NA	rs398021431
QTS000036	ftp://ftp.ebi.ac.uk/pub/databases/spot/eQTL/sumstats/QTS000036/QTD000595/QTD000595.all.tsv.gz	ENSG00000256950	12	122397322	AG	A	chr12_122397322_AG_A	52	0.365169	0.159367	-0.217251	0.152851	INDEL	65	178	NA	ENSG00000256950	ENSG00000256950	NA	rs35947842
QTS000036	ftp://ftp.ebi.ac.uk/pub/databases/spot/eQTL/sumstats/QTS000036/QTD000595/QTD000595.all.tsv.gz	ENSG00000256950	12	122397322	AG	A	chr12_122397322_AG_A	52	0.365169	0.159367	-0.217251	0.152851	INDEL	65	178	NA	ENSG00000256950	ENSG00000256950	NA	rs398021431
QTS000036	ftp://ftp.ebi.ac.uk/pub/databases/spot/eQTL/sumstats/QTS000036/QTD000595/QTD000595.all.tsv.gz	ENSG00000276045	12	122397322	AG	A	chr12_122397322_AG_A	52	0.365169	0.216281	0.186854	0.149844	INDEL	65	178	NA	ENSG00000276045	ENSG00000276045	NA	rs35947842
QTS000036	ftp://ftp.ebi.ac.uk/pub/databases/spot/eQTL/sumstats/QTS000036/QTD000595/QTD000595.all.tsv.gz	ENSG00000276045	12	122397322	AG	A	chr12_122397322_AG_A	52	0.365169	0.216281	0.186854	0.149844	INDEL	65	178	NA	ENSG00000276045	ENSG00000276045	NA	rs398021431
QTS000036	ftp://ftp.ebi.ac.uk/pub/databases/spot/eQTL/sumstats/QTS000036/QTD000595/QTD000595.all.tsv.gz	ENSG00000280120	12	122397322	AG	A	chr12_122397322_AG_A	52	0.365169	0.996379	0.000882803	0.193891	INDEL	65	178	NA	ENSG00000280120	ENSG00000280120	NA	rs35947842
QTS000036	ftp://ftp.ebi.ac.uk/pub/databases/spot/eQTL/sumstats/QTS000036/QTD000595/QTD000595.all.tsv.gz	ENSG00000280120	12	122397322	AG	A	chr12_122397322_AG_A	52	0.365169	0.996379	0.000882803	0.193891	INDEL	65	178	NA	ENSG00000280120	ENSG00000280120	NA	rs398021431
QTS000036	ftp://ftp.ebi.ac.uk/pub/databases/spot/eQTL/sumstats/QTS000036/QTD000595/QTD000595.all.tsv.gz	ENSG00000280138	12	122397322	AG	A	chr12_122397322_AG_A	52	0.365169	0.208509	-0.211175	0.166464	INDEL	65	178	NA	ENSG00000280138	ENSG00000280138	NA	rs35947842
QTS000036	ftp://ftp.ebi.ac.uk/pub/databases/spot/eQTL/sumstats/QTS000036/QTD000595/QTD000595.all.tsv.gz	ENSG00000280138	12	122397322	AG	A	chr12_122397322_AG_A	52	0.365169	0.208509	-0.211175	0.166464	INDEL	65	178	NA	ENSG00000280138	ENSG00000280138	NA	rs398021431
QTS000036	ftp://ftp.ebi.ac.uk/pub/databases/spot/eQTL/sumstats/QTS000036/QTD000595/QTD000595.all.tsv.gz	ENSG00000284934	12	122397322	AG	A	chr12_122397322_AG_A	52	0.365169	0.218775	0.171412	0.138216	INDEL	65	178	NA	ENSG00000284934	ENSG00000284934	NA	rs35947842
QTS000036	ftp://ftp.ebi.ac.uk/pub/databases/spot/eQTL/sumstats/QTS000036/QTD000595/QTD000595.all.tsv.gz	ENSG00000284934	12	122397322	AG	A	chr12_122397322_AG_A	52	0.365169	0.218775	0.171412	0.138216	INDEL	65	178	NA	ENSG00000284934	ENSG00000284934	NA	rs398021431
QTS000036	ftp://ftp.ebi.ac.uk/pub/databases/spot/eQTL/sumstats/QTS000036/QTD000595/QTD000595.all.tsv.gz	ENSG00000033030	12	122397553	CAAAA	C	chr12_122397553_CAAAA_C	12	0.0674157	0.830402	-0.0650133	0.302479	INDEL	12	178	NA	ENSG00000033030	ENSG00000033030	NA	rs1426694047
QTS000036	ftp://ftp.ebi.ac.uk/pub/databases/spot/eQTL/sumstats/QTS000036/QTD000595/QTD000595.all.tsv.gz	ENSG00000051825	12	122397553	CAAAA	C	chr12_122397553_CAAAA_C	12	0.0674157	0.749724	-0.0990405	0.30933	INDEL	12	178	NA	ENSG00000051825	ENSG00000051825	NA	rs1426694047
QTS000036	ftp://ftp.ebi.ac.uk/pub/databases/spot/eQTL/sumstats/QTS000036/QTD000595/QTD000595.all.tsv.gz	ENSG00000089053	12	122397553	CAAAA	C	chr12_122397553_CAAAA_C	12	0.0674157	0.968622	-0.0110267	0.279384	INDEL	12	178	NA	ENSG00000089053	ENSG00000089053	NA	rs1426694047
QTS000036	ftp://ftp.ebi.ac.uk/pub/databases/spot/eQTL/sumstats/QTS000036/QTD000595/QTD000595.all.tsv.gz	ENSG00000089094	12	122397553	CAAAA	C	chr12_122397553_CAAAA_C	12	0.0674157	0.265685	-0.312307	0.278491	INDEL	12	178	NA	ENSG00000089094	ENSG00000089094	NA	rs1426694047
QTS000036	ftp://ftp.ebi.ac.uk/pub/databases/spot/eQTL/sumstats/QTS000036/QTD000595/QTD000595.all.tsv.gz	ENSG00000090975	12	122397553	CAAAA	C	chr12_122397553_CAAAA_C	12	0.0674157	0.223149	0.402924	0.328015	INDEL	12	178	NA	ENSG00000090975	ENSG00000090975	NA	rs1426694047
QTS000036	ftp://ftp.ebi.ac.uk/pub/databases/spot/eQTL/sumstats/QTS000036/QTD000595/QTD000595.all.tsv.gz	ENSG00000110801	12	122397553	CAAAA	C	chr12_122397553_CAAAA_C	12	0.0674157	0.382336	-0.209642	0.238565	INDEL	12	178	NA	ENSG00000110801	ENSG00000110801	NA	rs1426694047
QTS000036	ftp://ftp.ebi.ac.uk/pub/databases/spot/eQTL/sumstats/QTS000036/QTD000595/QTD000595.all.tsv.gz	ENSG00000111011	12	122397553	CAAAA	C	chr12_122397553_CAAAA_C	12	0.0674157	0.839325	-0.0491013	0.241329	INDEL	12	178	NA	ENSG00000111011	ENSG00000111011	NA	rs1426694047
QTS000036	ftp://ftp.ebi.ac.uk/pub/databases/spot/eQTL/sumstats/QTS000036/QTD000595/QTD000595.all.tsv.gz	ENSG00000111325	12	122397553	CAAAA	C	chr12_122397553_CAAAA_C	12	0.0674157	0.614463	0.175429	0.346817	INDEL	12	178	NA	ENSG00000111325	ENSG00000111325	NA	rs1426694047
QTS000036	ftp://ftp.ebi.ac.uk/pub/databases/spot/eQTL/sumstats/QTS000036/QTD000595/QTD000595.all.tsv.gz	ENSG00000111328	12	122397553	CAAAA	C	chr12_122397553_CAAAA_C	12	0.0674157	0.246653	0.372032	0.31862	INDEL	12	178	NA	ENSG00000111328	ENSG00000111328	NA	rs1426694047
QTS000036	ftp://ftp.ebi.ac.uk/pub/databases/spot/eQTL/sumstats/QTS000036/QTD000595/QTD000595.all.tsv.gz	ENSG00000130779	12	122397553	CAAAA	C	chr12_122397553_CAAAA_C	12	0.0674157	0.797144	-0.0603696	0.234027	INDEL	12	178	NA	ENSG00000130779	ENSG00000130779	NA	rs1426694047
QTS000036	ftp://ftp.ebi.ac.uk/pub/databases/spot/eQTL/sumstats/QTS000036/QTD000595/QTD000595.all.tsv.gz	ENSG00000130921	12	122397553	CAAAA	C	chr12_122397553_CAAAA_C	12	0.0674157	0.00261674	-0.887791	0.285135	INDEL	12	178	NA	ENSG00000130921	ENSG00000130921	NA	rs1426694047
QTS000036	ftp://ftp.ebi.ac.uk/pub/databases/spot/eQTL/sumstats/QTS000036/QTD000595/QTD000595.all.tsv.gz	ENSG00000139697	12	122397553	CAAAA	C	chr12_122397553_CAAAA_C	12	0.0674157	0.465771	-0.200931	0.274077	INDEL	12	178	NA	ENSG00000139697	ENSG00000139697	NA	rs1426694047
QTS000036	ftp://ftp.ebi.ac.uk/pub/databases/spot/eQTL/sumstats/QTS000036/QTD000595/QTD000595.all.tsv.gz	ENSG00000139714	12	122397553	CAAAA	C	chr12_122397553_CAAAA_C	12	0.0674157	0.580094	0.173132	0.311577	INDEL	12	178	NA	ENSG00000139714	ENSG00000139714	NA	rs1426694047
QTS000036	ftp://ftp.ebi.ac.uk/pub/databases/spot/eQTL/sumstats/QTS000036/QTD000595/QTD000595.all.tsv.gz	ENSG00000139718	12	122397553	CAAAA	C	chr12_122397553_CAAAA_C	12	0.0674157	0.872143	0.0500562	0.309969	INDEL	12	178	NA	ENSG00000139718	ENSG00000139718	NA	rs1426694047
QTS000036	ftp://ftp.ebi.ac.uk/pub/databases/spot/eQTL/sumstats/QTS000036/QTD000595/QTD000595.all.tsv.gz	ENSG00000139719	12	122397553	CAAAA	C	chr12_122397553_CAAAA_C	12	0.0674157	0.387231	-0.231283	0.26593	INDEL	12	178	NA	ENSG00000139719	ENSG00000139719	NA	rs1426694047
QTS000036	ftp://ftp.ebi.ac.uk/pub/databases/spot/eQTL/sumstats/QTS000036/QTD000595/QTD000595.all.tsv.gz	ENSG00000139722	12	122397553	CAAAA	C	chr12_122397553_CAAAA_C	12	0.0674157	0.315732	-0.298222	0.295262	INDEL	12	178	NA	ENSG00000139722	ENSG00000139722	NA	rs1426694047
QTS000036	ftp://ftp.ebi.ac.uk/pub/databases/spot/eQTL/sumstats/QTS000036/QTD000595/QTD000595.all.tsv.gz	ENSG00000139725	12	122397553	CAAAA	C	chr12_122397553_CAAAA_C	12	0.0674157	0.128713	0.422806	0.275239	INDEL	12	178	NA	ENSG00000139725	ENSG00000139725	NA	rs1426694047
QTS000036	ftp://ftp.ebi.ac.uk/pub/databases/spot/eQTL/sumstats/QTS000036/QTD000595/QTD000595.all.tsv.gz	ENSG00000139726	12	122397553	CAAAA	C	chr12_122397553_CAAAA_C	12	0.0674157	0.030459	0.666411	0.302114	INDEL	12	178	NA	ENSG00000139726	ENSG00000139726	NA	rs1426694047
QTS000036	ftp://ftp.ebi.ac.uk/pub/databases/spot/eQTL/sumstats/QTS000036/QTD000595/QTD000595.all.tsv.gz	ENSG00000158023	12	122397553	CAAAA	C	chr12_122397553_CAAAA_C	12	0.0674157	0.584657	-0.179577	0.327117	INDEL	12	178	NA	ENSG00000158023	ENSG00000158023	NA	rs1426694047
QTS000036	ftp://ftp.ebi.ac.uk/pub/databases/spot/eQTL/sumstats/QTS000036/QTD000595/QTD000595.all.tsv.gz	ENSG00000158104	12	122397553	CAAAA	C	chr12_122397553_CAAAA_C	12	0.0674157	0.58079	-0.186386	0.336048	INDEL	12	178	NA	ENSG00000158104	ENSG00000158104	NA	rs1426694047
QTS000036	ftp://ftp.ebi.ac.uk/pub/databases/spot/eQTL/sumstats/QTS000036/QTD000595/QTD000595.all.tsv.gz	ENSG00000170633	12	122397553	CAAAA	C	chr12_122397553_CAAAA_C	12	0.0674157	0.806095	0.0535493	0.217383	INDEL	12	178	NA	ENSG00000170633	ENSG00000170633	NA	rs1426694047
QTS000036	ftp://ftp.ebi.ac.uk/pub/databases/spot/eQTL/sumstats/QTS000036/QTD000595/QTD000595.all.tsv.gz	ENSG00000175727	12	122397553	CAAAA	C	chr12_122397553_CAAAA_C	12	0.0674157	0.578598	0.154567	0.27707	INDEL	12	178	NA	ENSG00000175727	ENSG00000175727	NA	rs1426694047
QTS000036	ftp://ftp.ebi.ac.uk/pub/databases/spot/eQTL/sumstats/QTS000036/QTD000595/QTD000595.all.tsv.gz	ENSG00000182196	12	122397553	CAAAA	C	chr12_122397553_CAAAA_C	12	0.0674157	0.318509	0.203973	0.203119	INDEL	12	178	NA	ENSG00000182196	ENSG00000182196	NA	rs1426694047
QTS000036	ftp://ftp.ebi.ac.uk/pub/databases/spot/eQTL/sumstats/QTS000036/QTD000595/QTD000595.all.tsv.gz	ENSG00000183955	12	122397553	CAAAA	C	chr12_122397553_CAAAA_C	12	0.0674157	0.0373173	-0.684638	0.322948	INDEL	12	178	NA	ENSG00000183955	ENSG00000183955	NA	rs1426694047
QTS000036	ftp://ftp.ebi.ac.uk/pub/databases/spot/eQTL/sumstats/QTS000036/QTD000595/QTD000595.all.tsv.gz	ENSG00000184047	12	122397553	CAAAA	C	chr12_122397553_CAAAA_C	12	0.0674157	0.7468	0.081204	0.250589	INDEL	12	178	NA	ENSG00000184047	ENSG00000184047	NA	rs1426694047
QTS000036	ftp://ftp.ebi.ac.uk/pub/databases/spot/eQTL/sumstats/QTS000036/QTD000595/QTD000595.all.tsv.gz	ENSG00000184445	12	122397553	CAAAA	C	chr12_122397553_CAAAA_C	12	0.0674157	0.543959	0.203753	0.334232	INDEL	12	178	NA	ENSG00000184445	ENSG00000184445	NA	rs1426694047
QTS000036	ftp://ftp.ebi.ac.uk/pub/databases/spot/eQTL/sumstats/QTS000036/QTD000595/QTD000595.all.tsv.gz	ENSG00000188735	12	122397553	CAAAA	C	chr12_122397553_CAAAA_C	12	0.0674157	0.699038	0.124493	0.320771	INDEL	12	178	NA	ENSG00000188735	ENSG00000188735	NA	rs1426694047
QTS000036	ftp://ftp.ebi.ac.uk/pub/databases/spot/eQTL/sumstats/QTS000036/QTD000595/QTD000595.all.tsv.gz	ENSG00000212694	12	122397553	CAAAA	C	chr12_122397553_CAAAA_C	12	0.0674157	0.564789	0.1744	0.30157	INDEL	12	178	NA	ENSG00000212694	ENSG00000212694	NA	rs1426694047
QTS000036	ftp://ftp.ebi.ac.uk/pub/databases/spot/eQTL/sumstats/QTS000036/QTD000595/QTD000595.all.tsv.gz	ENSG00000256028	12	122397553	CAAAA	C	chr12_122397553_CAAAA_C	12	0.0674157	0.38335	0.30333	0.345918	INDEL	12	178	NA	ENSG00000256028	ENSG00000256028	NA	rs1426694047
QTS000036	ftp://ftp.ebi.ac.uk/pub/databases/spot/eQTL/sumstats/QTS000036/QTD000595/QTD000595.all.tsv.gz	ENSG00000256742	12	122397553	CAAAA	C	chr12_122397553_CAAAA_C	12	0.0674157	0.293486	-0.355747	0.336269	INDEL	12	178	NA	ENSG00000256742	ENSG00000256742	NA	rs1426694047
QTS000036	ftp://ftp.ebi.ac.uk/pub/databases/spot/eQTL/sumstats/QTS000036/QTD000595/QTD000595.all.tsv.gz	ENSG00000256861	12	122397553	CAAAA	C	chr12_122397553_CAAAA_C	12	0.0674157	0.878706	-0.0406598	0.265522	INDEL	12	178	NA	ENSG00000256861	ENSG00000256861	NA	rs1426694047
QTS000036	ftp://ftp.ebi.ac.uk/pub/databases/spot/eQTL/sumstats/QTS000036/QTD000595/QTD000595.all.tsv.gz	ENSG00000256950	12	122397553	CAAAA	C	chr12_122397553_CAAAA_C	12	0.0674157	0.33752	0.263928	0.273428	INDEL	12	178	NA	ENSG00000256950	ENSG00000256950	NA	rs1426694047
QTS000036	ftp://ftp.ebi.ac.uk/pub/databases/spot/eQTL/sumstats/QTS000036/QTD000595/QTD000595.all.tsv.gz	ENSG00000276045	12	122397553	CAAAA	C	chr12_122397553_CAAAA_C	12	0.0674157	0.457503	0.200074	0.2679	INDEL	12	178	NA	ENSG00000276045	ENSG00000276045	NA	rs1426694047
QTS000036	ftp://ftp.ebi.ac.uk/pub/databases/spot/eQTL/sumstats/QTS000036/QTD000595/QTD000595.all.tsv.gz	ENSG00000280120	12	122397553	CAAAA	C	chr12_122397553_CAAAA_C	12	0.0674157	0.986721	0.00575083	0.344383	INDEL	12	178	NA	ENSG00000280120	ENSG00000280120	NA	rs1426694047
QTS000036	ftp://ftp.ebi.ac.uk/pub/databases/spot/eQTL/sumstats/QTS000036/QTD000595/QTD000595.all.tsv.gz	ENSG00000280138	12	122397553	CAAAA	C	chr12_122397553_CAAAA_C	12	0.0674157	0.00376052	-0.844822	0.282453	INDEL	12	178	NA	ENSG00000280138	ENSG00000280138	NA	rs1426694047
QTS000036	ftp://ftp.ebi.ac.uk/pub/databases/spot/eQTL/sumstats/QTS000036/QTD000595/QTD000595.all.tsv.gz	ENSG00000284934	12	122397553	CAAAA	C	chr12_122397553_CAAAA_C	12	0.0674157	0.571794	0.140539	0.247468	INDEL	12	178	NA	ENSG00000284934	ENSG00000284934	NA	rs1426694047
QTS000036	ftp://ftp.ebi.ac.uk/pub/databases/spot/eQTL/sumstats/QTS000036/QTD000595/QTD000595.all.tsv.gz	ENSG00000033030	12	122397823	C	T	chr12_122397823_C_T	10	0.0561798	0.405857	-0.254926	0.304966	SNP	10	178	NA	ENSG00000033030	ENSG00000033030	NA	rs61954442
QTS000036	ftp://ftp.ebi.ac.uk/pub/databases/spot/eQTL/sumstats/QTS000036/QTD000595/QTD000595.all.tsv.gz	ENSG00000051825	12	122397823	C	T	chr12_122397823_C_T	10	0.0561798	0.815391	-0.0734119	0.313325	SNP	10	178	NA	ENSG00000051825	ENSG00000051825	NA	rs61954442
QTS000036	ftp://ftp.ebi.ac.uk/pub/databases/spot/eQTL/sumstats/QTS000036/QTD000595/QTD000595.all.tsv.gz	ENSG00000089053	12	122397823	C	T	chr12_122397823_C_T	10	0.0561798	0.246683	-0.327347	0.280368	SNP	10	178	NA	ENSG00000089053	ENSG00000089053	NA	rs61954442
QTS000036	ftp://ftp.ebi.ac.uk/pub/databases/spot/eQTL/sumstats/QTS000036/QTD000595/QTD000595.all.tsv.gz	ENSG00000089094	12	122397823	C	T	chr12_122397823_C_T	10	0.0561798	0.177534	-0.38236	0.280904	SNP	10	178	NA	ENSG00000089094	ENSG00000089094	NA	rs61954442
QTS000036	ftp://ftp.ebi.ac.uk/pub/databases/spot/eQTL/sumstats/QTS000036/QTD000595/QTD000595.all.tsv.gz	ENSG00000090975	12	122397823	C	T	chr12_122397823_C_T	10	0.0561798	0.918497	-0.0344412	0.335446	SNP	10	178	NA	ENSG00000090975	ENSG00000090975	NA	rs61954442
QTS000036	ftp://ftp.ebi.ac.uk/pub/databases/spot/eQTL/sumstats/QTS000036/QTD000595/QTD000595.all.tsv.gz	ENSG00000110801	12	122397823	C	T	chr12_122397823_C_T	10	0.0561798	0.597771	-0.128416	0.242356	SNP	10	178	NA	ENSG00000110801	ENSG00000110801	NA	rs61954442
QTS000036	ftp://ftp.ebi.ac.uk/pub/databases/spot/eQTL/sumstats/QTS000036/QTD000595/QTD000595.all.tsv.gz	ENSG00000111011	12	122397823	C	T	chr12_122397823_C_T	10	0.0561798	0.869091	-0.0404171	0.244391	SNP	10	178	NA	ENSG00000111011	ENSG00000111011	NA	rs61954442
QTS000036	ftp://ftp.ebi.ac.uk/pub/databases/spot/eQTL/sumstats/QTS000036/QTD000595/QTD000595.all.tsv.gz	ENSG00000111325	12	122397823	C	T	chr12_122397823_C_T	10	0.0561798	0.142429	0.514001	0.34674	SNP	10	178	NA	ENSG00000111325	ENSG00000111325	NA	rs61954442
QTS000036	ftp://ftp.ebi.ac.uk/pub/databases/spot/eQTL/sumstats/QTS000036/QTD000595/QTD000595.all.tsv.gz	ENSG00000111328	12	122397823	C	T	chr12_122397823_C_T	10	0.0561798	0.390265	0.279933	0.323943	SNP	10	178	NA	ENSG00000111328	ENSG00000111328	NA	rs61954442
QTS000036	ftp://ftp.ebi.ac.uk/pub/databases/spot/eQTL/sumstats/QTS000036/QTD000595/QTD000595.all.tsv.gz	ENSG00000130779	12	122397823	C	T	chr12_122397823_C_T	10	0.0561798	0.23026	-0.283997	0.2348	SNP	10	178	NA	ENSG00000130779	ENSG00000130779	NA	rs61954442
QTS000036	ftp://ftp.ebi.ac.uk/pub/databases/spot/eQTL/sumstats/QTS000036/QTD000595/QTD000595.all.tsv.gz	ENSG00000130921	12	122397823	C	T	chr12_122397823_C_T	10	0.0561798	0.981302	-0.00721497	0.306818	SNP	10	178	NA	ENSG00000130921	ENSG00000130921	NA	rs61954442
QTS000036	ftp://ftp.ebi.ac.uk/pub/databases/spot/eQTL/sumstats/QTS000036/QTD000595/QTD000595.all.tsv.gz	ENSG00000139697	12	122397823	C	T	chr12_122397823_C_T	10	0.0561798	0.785563	0.076013	0.278382	SNP	10	178	NA	ENSG00000139697	ENSG00000139697	NA	rs61954442
QTS000036	ftp://ftp.ebi.ac.uk/pub/databases/spot/eQTL/sumstats/QTS000036/QTD000595/QTD000595.all.tsv.gz	ENSG00000139714	12	122397823	C	T	chr12_122397823_C_T	10	0.0561798	0.317544	0.315991	0.314037	SNP	10	178	NA	ENSG00000139714	ENSG00000139714	NA	rs61954442
QTS000036	ftp://ftp.ebi.ac.uk/pub/databases/spot/eQTL/sumstats/QTS000036/QTD000595/QTD000595.all.tsv.gz	ENSG00000139718	12	122397823	C	T	chr12_122397823_C_T	10	0.0561798	0.491549	-0.21631	0.312931	SNP	10	178	NA	ENSG00000139718	ENSG00000139718	NA	rs61954442
QTS000036	ftp://ftp.ebi.ac.uk/pub/databases/spot/eQTL/sumstats/QTS000036/QTD000595/QTD000595.all.tsv.gz	ENSG00000139719	12	122397823	C	T	chr12_122397823_C_T	10	0.0561798	0.646688	-0.124376	0.270252	SNP	10	178	NA	ENSG00000139719	ENSG00000139719	NA	rs61954442
QTS000036	ftp://ftp.ebi.ac.uk/pub/databases/spot/eQTL/sumstats/QTS000036/QTD000595/QTD000595.all.tsv.gz	ENSG00000139722	12	122397823	C	T	chr12_122397823_C_T	10	0.0561798	0.556119	-0.177562	0.300308	SNP	10	178	NA	ENSG00000139722	ENSG00000139722	NA	rs61954442
QTS000036	ftp://ftp.ebi.ac.uk/pub/databases/spot/eQTL/sumstats/QTS000036/QTD000595/QTD000595.all.tsv.gz	ENSG00000139725	12	122397823	C	T	chr12_122397823_C_T	10	0.0561798	0.428779	0.224253	0.281869	SNP	10	178	NA	ENSG00000139725	ENSG00000139725	NA	rs61954442
QTS000036	ftp://ftp.ebi.ac.uk/pub/databases/spot/eQTL/sumstats/QTS000036/QTD000595/QTD000595.all.tsv.gz	ENSG00000139726	12	122397823	C	T	chr12_122397823_C_T	10	0.0561798	0.258298	0.356518	0.31299	SNP	10	178	NA	ENSG00000139726	ENSG00000139726	NA	rs61954442
QTS000036	ftp://ftp.ebi.ac.uk/pub/databases/spot/eQTL/sumstats/QTS000036/QTD000595/QTD000595.all.tsv.gz	ENSG00000158023	12	122397823	C	T	chr12_122397823_C_T	10	0.0561798	0.729258	0.115212	0.331634	SNP	10	178	NA	ENSG00000158023	ENSG00000158023	NA	rs61954442
QTS000036	ftp://ftp.ebi.ac.uk/pub/databases/spot/eQTL/sumstats/QTS000036/QTD000595/QTD000595.all.tsv.gz	ENSG00000158104	12	122397823	C	T	chr12_122397823_C_T	10	0.0561798	0.0466689	-0.67162	0.332041	SNP	10	178	NA	ENSG00000158104	ENSG00000158104	NA	rs61954442
QTS000036	ftp://ftp.ebi.ac.uk/pub/databases/spot/eQTL/sumstats/QTS000036/QTD000595/QTD000595.all.tsv.gz	ENSG00000170633	12	122397823	C	T	chr12_122397823_C_T	10	0.0561798	0.769834	0.0646281	0.220083	SNP	10	178	NA	ENSG00000170633	ENSG00000170633	NA	rs61954442
QTS000036	ftp://ftp.ebi.ac.uk/pub/databases/spot/eQTL/sumstats/QTS000036/QTD000595/QTD000595.all.tsv.gz	ENSG00000175727	12	122397823	C	T	chr12_122397823_C_T	10	0.0561798	0.824326	-0.0626069	0.281047	SNP	10	178	NA	ENSG00000175727	ENSG00000175727	NA	rs61954442
QTS000036	ftp://ftp.ebi.ac.uk/pub/databases/spot/eQTL/sumstats/QTS000036/QTD000595/QTD000595.all.tsv.gz	ENSG00000182196	12	122397823	C	T	chr12_122397823_C_T	10	0.0561798	0.595659	-0.110137	0.206665	SNP	10	178	NA	ENSG00000182196	ENSG00000182196	NA	rs61954442
QTS000036	ftp://ftp.ebi.ac.uk/pub/databases/spot/eQTL/sumstats/QTS000036/QTD000595/QTD000595.all.tsv.gz	ENSG00000183955	12	122397823	C	T	chr12_122397823_C_T	10	0.0561798	0.527577	-0.213102	0.33577	SNP	10	178	NA	ENSG00000183955	ENSG00000183955	NA	rs61954442
QTS000036	ftp://ftp.ebi.ac.uk/pub/databases/spot/eQTL/sumstats/QTS000036/QTD000595/QTD000595.all.tsv.gz	ENSG00000184047	12	122397823	C	T	chr12_122397823_C_T	10	0.0561798	0.920328	0.0254815	0.253905	SNP	10	178	NA	ENSG00000184047	ENSG00000184047	NA	rs61954442
QTS000036	ftp://ftp.ebi.ac.uk/pub/databases/spot/eQTL/sumstats/QTS000036/QTD000595/QTD000595.all.tsv.gz	ENSG00000184445	12	122397823	C	T	chr12_122397823_C_T	10	0.0561798	0.599482	-0.1786	0.338651	SNP	10	178	NA	ENSG00000184445	ENSG00000184445	NA	rs61954442
QTS000036	ftp://ftp.ebi.ac.uk/pub/databases/spot/eQTL/sumstats/QTS000036/QTD000595/QTD000595.all.tsv.gz	ENSG00000188735	12	122397823	C	T	chr12_122397823_C_T	10	0.0561798	0.633625	-0.155369	0.324641	SNP	10	178	NA	ENSG00000188735	ENSG00000188735	NA	rs61954442
QTS000036	ftp://ftp.ebi.ac.uk/pub/databases/spot/eQTL/sumstats/QTS000036/QTD000595/QTD000595.all.tsv.gz	ENSG00000212694	12	122397823	C	T	chr12_122397823_C_T	10	0.0561798	0.819883	0.0699064	0.305942	SNP	10	178	NA	ENSG00000212694	ENSG00000212694	NA	rs61954442
QTS000036	ftp://ftp.ebi.ac.uk/pub/databases/spot/eQTL/sumstats/QTS000036/QTD000595/QTD000595.all.tsv.gz	ENSG00000256028	12	122397823	C	T	chr12_122397823_C_T	10	0.0561798	0.166175	0.485964	0.347564	SNP	10	178	NA	ENSG00000256028	ENSG00000256028	NA	rs61954442
QTS000036	ftp://ftp.ebi.ac.uk/pub/databases/spot/eQTL/sumstats/QTS000036/QTD000595/QTD000595.all.tsv.gz	ENSG00000256742	12	122397823	C	T	chr12_122397823_C_T	10	0.0561798	0.799461	-0.0874181	0.342887	SNP	10	178	NA	ENSG00000256742	ENSG00000256742	NA	rs61954442
QTS000036	ftp://ftp.ebi.ac.uk/pub/databases/spot/eQTL/sumstats/QTS000036/QTD000595/QTD000595.all.tsv.gz	ENSG00000256861	12	122397823	C	T	chr12_122397823_C_T	10	0.0561798	0.48998	0.18596	0.268049	SNP	10	178	NA	ENSG00000256861	ENSG00000256861	NA	rs61954442
QTS000036	ftp://ftp.ebi.ac.uk/pub/databases/spot/eQTL/sumstats/QTS000036/QTD000595/QTD000595.all.tsv.gz	ENSG00000256950	12	122397823	C	T	chr12_122397823_C_T	10	0.0561798	0.846924	0.0539524	0.278517	SNP	10	178	NA	ENSG00000256950	ENSG00000256950	NA	rs61954442
QTS000036	ftp://ftp.ebi.ac.uk/pub/databases/spot/eQTL/sumstats/QTS000036/QTD000595/QTD000595.all.tsv.gz	ENSG00000276045	12	122397823	C	T	chr12_122397823_C_T	10	0.0561798	0.731056	0.0938638	0.272064	SNP	10	178	NA	ENSG00000276045	ENSG00000276045	NA	rs61954442
QTS000036	ftp://ftp.ebi.ac.uk/pub/databases/spot/eQTL/sumstats/QTS000036/QTD000595/QTD000595.all.tsv.gz	ENSG00000280120	12	122397823	C	T	chr12_122397823_C_T	10	0.0561798	0.554377	-0.206614	0.347904	SNP	10	178	NA	ENSG00000280120	ENSG00000280120	NA	rs61954442
QTS000036	ftp://ftp.ebi.ac.uk/pub/databases/spot/eQTL/sumstats/QTS000036/QTD000595/QTD000595.all.tsv.gz	ENSG00000280138	12	122397823	C	T	chr12_122397823_C_T	10	0.0561798	0.815739	-0.0707341	0.302477	SNP	10	178	NA	ENSG00000280138	ENSG00000280138	NA	rs61954442
QTS000036	ftp://ftp.ebi.ac.uk/pub/databases/spot/eQTL/sumstats/QTS000036/QTD000595/QTD000595.all.tsv.gz	ENSG00000284934	12	122397823	C	T	chr12_122397823_C_T	10	0.0561798	0.652509	0.113376	0.250781	SNP	10	178	NA	ENSG00000284934	ENSG00000284934	NA	rs61954442
QTS000036	ftp://ftp.ebi.ac.uk/pub/databases/spot/eQTL/sumstats/QTS000036/QTD000595/QTD000595.all.tsv.gz	ENSG00000033030	12	122397827	T	C	chr12_122397827_T_C	34	0.202247	0.910092	0.0211649	0.186797	SNP	142	178	NA	ENSG00000033030	ENSG00000033030	NA	rs10846792
QTS000036	ftp://ftp.ebi.ac.uk/pub/databases/spot/eQTL/sumstats/QTS000036/QTD000595/QTD000595.all.tsv.gz	ENSG00000051825	12	122397827	T	C	chr12_122397827_T_C	34	0.202247	0.0987659	-0.313683	0.187652	SNP	142	178	NA	ENSG00000051825	ENSG00000051825	NA	rs10846792
QTS000036	ftp://ftp.ebi.ac.uk/pub/databases/spot/eQTL/sumstats/QTS000036/QTD000595/QTD000595.all.tsv.gz	ENSG00000089053	12	122397827	T	C	chr12_122397827_T_C	34	0.202247	0.995332	0.00101265	0.172497	SNP	142	178	NA	ENSG00000089053	ENSG00000089053	NA	rs10846792
QTS000036	ftp://ftp.ebi.ac.uk/pub/databases/spot/eQTL/sumstats/QTS000036/QTD000595/QTD000595.all.tsv.gz	ENSG00000089094	12	122397827	T	C	chr12_122397827_T_C	34	0.202247	0.596868	-0.0919222	0.173055	SNP	142	178	NA	ENSG00000089094	ENSG00000089094	NA	rs10846792
QTS000036	ftp://ftp.ebi.ac.uk/pub/databases/spot/eQTL/sumstats/QTS000036/QTD000595/QTD000595.all.tsv.gz	ENSG00000090975	12	122397827	T	C	chr12_122397827_T_C	34	0.202247	0.604696	0.106144	0.204181	SNP	142	178	NA	ENSG00000090975	ENSG00000090975	NA	rs10846792
QTS000036	ftp://ftp.ebi.ac.uk/pub/databases/spot/eQTL/sumstats/QTS000036/QTD000595/QTD000595.all.tsv.gz	ENSG00000110801	12	122397827	T	C	chr12_122397827_T_C	34	0.202247	0.0222458	-0.333717	0.142947	SNP	142	178	NA	ENSG00000110801	ENSG00000110801	NA	rs10846792
QTS000036	ftp://ftp.ebi.ac.uk/pub/databases/spot/eQTL/sumstats/QTS000036/QTD000595/QTD000595.all.tsv.gz	ENSG00000111011	12	122397827	T	C	chr12_122397827_T_C	34	0.202247	0.326934	-0.146122	0.148083	SNP	142	178	NA	ENSG00000111011	ENSG00000111011	NA	rs10846792
QTS000036	ftp://ftp.ebi.ac.uk/pub/databases/spot/eQTL/sumstats/QTS000036/QTD000595/QTD000595.all.tsv.gz	ENSG00000111325	12	122397827	T	C	chr12_122397827_T_C	34	0.202247	0.851548	0.0402706	0.214445	SNP	142	178	NA	ENSG00000111325	ENSG00000111325	NA	rs10846792
QTS000036	ftp://ftp.ebi.ac.uk/pub/databases/spot/eQTL/sumstats/QTS000036/QTD000595/QTD000595.all.tsv.gz	ENSG00000111328	12	122397827	T	C	chr12_122397827_T_C	34	0.202247	0.636666	0.0940076	0.198204	SNP	142	178	NA	ENSG00000111328	ENSG00000111328	NA	rs10846792
QTS000036	ftp://ftp.ebi.ac.uk/pub/databases/spot/eQTL/sumstats/QTS000036/QTD000595/QTD000595.all.tsv.gz	ENSG00000130779	12	122397827	T	C	chr12_122397827_T_C	34	0.202247	0.690739	-0.0576732	0.144402	SNP	142	178	NA	ENSG00000130779	ENSG00000130779	NA	rs10846792
QTS000036	ftp://ftp.ebi.ac.uk/pub/databases/spot/eQTL/sumstats/QTS000036/QTD000595/QTD000595.all.tsv.gz	ENSG00000130921	12	122397827	T	C	chr12_122397827_T_C	34	0.202247	0.194962	-0.241905	0.184982	SNP	142	178	NA	ENSG00000130921	ENSG00000130921	NA	rs10846792
QTS000036	ftp://ftp.ebi.ac.uk/pub/databases/spot/eQTL/sumstats/QTS000036/QTD000595/QTD000595.all.tsv.gz	ENSG00000139697	12	122397827	T	C	chr12_122397827_T_C	34	0.202247	0.126306	-0.258468	0.167181	SNP	142	178	NA	ENSG00000139697	ENSG00000139697	NA	rs10846792
QTS000036	ftp://ftp.ebi.ac.uk/pub/databases/spot/eQTL/sumstats/QTS000036/QTD000595/QTD000595.all.tsv.gz	ENSG00000139714	12	122397827	T	C	chr12_122397827_T_C	34	0.202247	0.521711	-0.12375	0.192238	SNP	142	178	NA	ENSG00000139714	ENSG00000139714	NA	rs10846792
QTS000036	ftp://ftp.ebi.ac.uk/pub/databases/spot/eQTL/sumstats/QTS000036/QTD000595/QTD000595.all.tsv.gz	ENSG00000139718	12	122397827	T	C	chr12_122397827_T_C	34	0.202247	0.421938	-0.153896	0.190586	SNP	142	178	NA	ENSG00000139718	ENSG00000139718	NA	rs10846792
QTS000036	ftp://ftp.ebi.ac.uk/pub/databases/spot/eQTL/sumstats/QTS000036/QTD000595/QTD000595.all.tsv.gz	ENSG00000139719	12	122397827	T	C	chr12_122397827_T_C	34	0.202247	0.651058	-0.0748328	0.164788	SNP	142	178	NA	ENSG00000139719	ENSG00000139719	NA	rs10846792
QTS000036	ftp://ftp.ebi.ac.uk/pub/databases/spot/eQTL/sumstats/QTS000036/QTD000595/QTD000595.all.tsv.gz	ENSG00000139722	12	122397827	T	C	chr12_122397827_T_C	34	0.202247	0.0257503	-0.403877	0.177511	SNP	142	178	NA	ENSG00000139722	ENSG00000139722	NA	rs10846792
QTS000036	ftp://ftp.ebi.ac.uk/pub/databases/spot/eQTL/sumstats/QTS000036/QTD000595/QTD000595.all.tsv.gz	ENSG00000139725	12	122397827	T	C	chr12_122397827_T_C	34	0.202247	0.5284	0.109027	0.17213	SNP	142	178	NA	ENSG00000139725	ENSG00000139725	NA	rs10846792
QTS000036	ftp://ftp.ebi.ac.uk/pub/databases/spot/eQTL/sumstats/QTS000036/QTD000595/QTD000595.all.tsv.gz	ENSG00000139726	12	122397827	T	C	chr12_122397827_T_C	34	0.202247	0.996145	-0.000933152	0.192485	SNP	142	178	NA	ENSG00000139726	ENSG00000139726	NA	rs10846792
QTS000036	ftp://ftp.ebi.ac.uk/pub/databases/spot/eQTL/sumstats/QTS000036/QTD000595/QTD000595.all.tsv.gz	ENSG00000158023	12	122397827	T	C	chr12_122397827_T_C	34	0.202247	0.446572	0.154248	0.201587	SNP	142	178	NA	ENSG00000158023	ENSG00000158023	NA	rs10846792
QTS000036	ftp://ftp.ebi.ac.uk/pub/databases/spot/eQTL/sumstats/QTS000036/QTD000595/QTD000595.all.tsv.gz	ENSG00000158104	12	122397827	T	C	chr12_122397827_T_C	34	0.202247	0.339755	0.198532	0.206638	SNP	142	178	NA	ENSG00000158104	ENSG00000158104	NA	rs10846792
QTS000036	ftp://ftp.ebi.ac.uk/pub/databases/spot/eQTL/sumstats/QTS000036/QTD000595/QTD000595.all.tsv.gz	ENSG00000170633	12	122397827	T	C	chr12_122397827_T_C	34	0.202247	0.821955	0.0303107	0.134224	SNP	142	178	NA	ENSG00000170633	ENSG00000170633	NA	rs10846792
QTS000036	ftp://ftp.ebi.ac.uk/pub/databases/spot/eQTL/sumstats/QTS000036/QTD000595/QTD000595.all.tsv.gz	ENSG00000175727	12	122397827	T	C	chr12_122397827_T_C	34	0.202247	0.180616	0.228896	0.169372	SNP	142	178	NA	ENSG00000175727	ENSG00000175727	NA	rs10846792
QTS000036	ftp://ftp.ebi.ac.uk/pub/databases/spot/eQTL/sumstats/QTS000036/QTD000595/QTD000595.all.tsv.gz	ENSG00000182196	12	122397827	T	C	chr12_122397827_T_C	34	0.202247	0.976786	-0.00368592	0.126249	SNP	142	178	NA	ENSG00000182196	ENSG00000182196	NA	rs10846792
QTS000036	ftp://ftp.ebi.ac.uk/pub/databases/spot/eQTL/sumstats/QTS000036/QTD000595/QTD000595.all.tsv.gz	ENSG00000183955	12	122397827	T	C	chr12_122397827_T_C	34	0.202247	0.733292	-0.0701555	0.20512	SNP	142	178	NA	ENSG00000183955	ENSG00000183955	NA	rs10846792
QTS000036	ftp://ftp.ebi.ac.uk/pub/databases/spot/eQTL/sumstats/QTS000036/QTD000595/QTD000595.all.tsv.gz	ENSG00000184047	12	122397827	T	C	chr12_122397827_T_C	34	0.202247	0.539813	0.0951196	0.154435	SNP	142	178	NA	ENSG00000184047	ENSG00000184047	NA	rs10846792
QTS000036	ftp://ftp.ebi.ac.uk/pub/databases/spot/eQTL/sumstats/QTS000036/QTD000595/QTD000595.all.tsv.gz	ENSG00000184445	12	122397827	T	C	chr12_122397827_T_C	34	0.202247	0.177857	-0.277967	0.204365	SNP	142	178	NA	ENSG00000184445	ENSG00000184445	NA	rs10846792
QTS000036	ftp://ftp.ebi.ac.uk/pub/databases/spot/eQTL/sumstats/QTS000036/QTD000595/QTD000595.all.tsv.gz	ENSG00000188735	12	122397827	T	C	chr12_122397827_T_C	34	0.202247	0.649202	0.0904153	0.197972	SNP	142	178	NA	ENSG00000188735	ENSG00000188735	NA	rs10846792
QTS000036	ftp://ftp.ebi.ac.uk/pub/databases/spot/eQTL/sumstats/QTS000036/QTD000595/QTD000595.all.tsv.gz	ENSG00000212694	12	122397827	T	C	chr12_122397827_T_C	34	0.202247	0.594501	-0.0995733	0.186254	SNP	142	178	NA	ENSG00000212694	ENSG00000212694	NA	rs10846792
QTS000036	ftp://ftp.ebi.ac.uk/pub/databases/spot/eQTL/sumstats/QTS000036/QTD000595/QTD000595.all.tsv.gz	ENSG00000256028	12	122397827	T	C	chr12_122397827_T_C	34	0.202247	0.747826	0.0692233	0.214518	SNP	142	178	NA	ENSG00000256028	ENSG00000256028	NA	rs10846792
QTS000036	ftp://ftp.ebi.ac.uk/pub/databases/spot/eQTL/sumstats/QTS000036/QTD000595/QTD000595.all.tsv.gz	ENSG00000256742	12	122397827	T	C	chr12_122397827_T_C	34	0.202247	0.957369	-0.011218	0.209157	SNP	142	178	NA	ENSG00000256742	ENSG00000256742	NA	rs10846792
QTS000036	ftp://ftp.ebi.ac.uk/pub/databases/spot/eQTL/sumstats/QTS000036/QTD000595/QTD000595.all.tsv.gz	ENSG00000256861	12	122397827	T	C	chr12_122397827_T_C	34	0.202247	0.715058	-0.0600313	0.163816	SNP	142	178	NA	ENSG00000256861	ENSG00000256861	NA	rs10846792
QTS000036	ftp://ftp.ebi.ac.uk/pub/databases/spot/eQTL/sumstats/QTS000036/QTD000595/QTD000595.all.tsv.gz	ENSG00000256950	12	122397827	T	C	chr12_122397827_T_C	34	0.202247	0.0446281	-0.337666	0.165329	SNP	142	178	NA	ENSG00000256950	ENSG00000256950	NA	rs10846792
QTS000036	ftp://ftp.ebi.ac.uk/pub/databases/spot/eQTL/sumstats/QTS000036/QTD000595/QTD000595.all.tsv.gz	ENSG00000276045	12	122397827	T	C	chr12_122397827_T_C	34	0.202247	0.253548	0.189359	0.164573	SNP	142	178	NA	ENSG00000276045	ENSG00000276045	NA	rs10846792
QTS000036	ftp://ftp.ebi.ac.uk/pub/databases/spot/eQTL/sumstats/QTS000036/QTD000595/QTD000595.all.tsv.gz	ENSG00000280120	12	122397827	T	C	chr12_122397827_T_C	34	0.202247	0.119217	0.329702	0.209192	SNP	142	178	NA	ENSG00000280120	ENSG00000280120	NA	rs10846792
QTS000036	ftp://ftp.ebi.ac.uk/pub/databases/spot/eQTL/sumstats/QTS000036/QTD000595/QTD000595.all.tsv.gz	ENSG00000280138	12	122397827	T	C	chr12_122397827_T_C	34	0.202247	0.396796	-0.15648	0.183612	SNP	142	178	NA	ENSG00000280138	ENSG00000280138	NA	rs10846792
QTS000036	ftp://ftp.ebi.ac.uk/pub/databases/spot/eQTL/sumstats/QTS000036/QTD000595/QTD000595.all.tsv.gz	ENSG00000284934	12	122397827	T	C	chr12_122397827_T_C	34	0.202247	0.37609	0.135625	0.152316	SNP	142	178	NA	ENSG00000284934	ENSG00000284934	NA	rs10846792
QTS000036	ftp://ftp.ebi.ac.uk/pub/databases/spot/eQTL/sumstats/QTS000036/QTD000595/QTD000595.all.tsv.gz	ENSG00000033030	12	122397964	C	CA	chr12_122397964_C_CA	62	0.432584	0.124776	0.23877	0.153807	INDEL	77	178	NA	ENSG00000033030	ENSG00000033030	NA	rs113444750
QTS000036	ftp://ftp.ebi.ac.uk/pub/databases/spot/eQTL/sumstats/QTS000036/QTD000595/QTD000595.all.tsv.gz	ENSG00000033030	12	122397964	C	CA	chr12_122397964_C_CA	62	0.432584	0.124776	0.23877	0.153807	INDEL	77	178	NA	ENSG00000033030	ENSG00000033030	NA	rs386378010
QTS000036	ftp://ftp.ebi.ac.uk/pub/databases/spot/eQTL/sumstats/QTS000036/QTD000595/QTD000595.all.tsv.gz	ENSG00000051825	12	122397964	C	CA	chr12_122397964_C_CA	62	0.432584	0.415669	-0.130262	0.159148	INDEL	77	178	NA	ENSG00000051825	ENSG00000051825	NA	rs113444750
QTS000036	ftp://ftp.ebi.ac.uk/pub/databases/spot/eQTL/sumstats/QTS000036/QTD000595/QTD000595.all.tsv.gz	ENSG00000051825	12	122397964	C	CA	chr12_122397964_C_CA	62	0.432584	0.415669	-0.130262	0.159148	INDEL	77	178	NA	ENSG00000051825	ENSG00000051825	NA	rs386378010
QTS000036	ftp://ftp.ebi.ac.uk/pub/databases/spot/eQTL/sumstats/QTS000036/QTD000595/QTD000595.all.tsv.gz	ENSG00000089053	12	122397964	C	CA	chr12_122397964_C_CA	62	0.432584	0.528437	-0.0911382	0.1439	INDEL	77	178	NA	ENSG00000089053	ENSG00000089053	NA	rs113444750
QTS000036	ftp://ftp.ebi.ac.uk/pub/databases/spot/eQTL/sumstats/QTS000036/QTD000595/QTD000595.all.tsv.gz	ENSG00000089053	12	122397964	C	CA	chr12_122397964_C_CA	62	0.432584	0.528437	-0.0911382	0.1439	INDEL	77	178	NA	ENSG00000089053	ENSG00000089053	NA	rs386378010
QTS000036	ftp://ftp.ebi.ac.uk/pub/databases/spot/eQTL/sumstats/QTS000036/QTD000595/QTD000595.all.tsv.gz	ENSG00000089094	12	122397964	C	CA	chr12_122397964_C_CA	62	0.432584	0.910905	0.0162812	0.145011	INDEL	77	178	NA	ENSG00000089094	ENSG00000089094	NA	rs113444750
QTS000036	ftp://ftp.ebi.ac.uk/pub/databases/spot/eQTL/sumstats/QTS000036/QTD000595/QTD000595.all.tsv.gz	ENSG00000089094	12	122397964	C	CA	chr12_122397964_C_CA	62	0.432584	0.910905	0.0162812	0.145011	INDEL	77	178	NA	ENSG00000089094	ENSG00000089094	NA	rs386378010
QTS000036	ftp://ftp.ebi.ac.uk/pub/databases/spot/eQTL/sumstats/QTS000036/QTD000595/QTD000595.all.tsv.gz	ENSG00000090975	12	122397964	C	CA	chr12_122397964_C_CA	62	0.432584	0.486548	-0.119252	0.170538	INDEL	77	178	NA	ENSG00000090975	ENSG00000090975	NA	rs113444750
QTS000036	ftp://ftp.ebi.ac.uk/pub/databases/spot/eQTL/sumstats/QTS000036/QTD000595/QTD000595.all.tsv.gz	ENSG00000090975	12	122397964	C	CA	chr12_122397964_C_CA	62	0.432584	0.486548	-0.119252	0.170538	INDEL	77	178	NA	ENSG00000090975	ENSG00000090975	NA	rs386378010
QTS000036	ftp://ftp.ebi.ac.uk/pub/databases/spot/eQTL/sumstats/QTS000036/QTD000595/QTD000595.all.tsv.gz	ENSG00000110801	12	122397964	C	CA	chr12_122397964_C_CA	62	0.432584	0.177549	-0.166512	0.122334	INDEL	77	178	NA	ENSG00000110801	ENSG00000110801	NA	rs113444750
QTS000036	ftp://ftp.ebi.ac.uk/pub/databases/spot/eQTL/sumstats/QTS000036/QTD000595/QTD000595.all.tsv.gz	ENSG00000110801	12	122397964	C	CA	chr12_122397964_C_CA	62	0.432584	0.177549	-0.166512	0.122334	INDEL	77	178	NA	ENSG00000110801	ENSG00000110801	NA	rs386378010
QTS000036	ftp://ftp.ebi.ac.uk/pub/databases/spot/eQTL/sumstats/QTS000036/QTD000595/QTD000595.all.tsv.gz	ENSG00000111011	12	122397964	C	CA	chr12_122397964_C_CA	62	0.432584	0.947306	-0.0082665	0.124661	INDEL	77	178	NA	ENSG00000111011	ENSG00000111011	NA	rs113444750
QTS000036	ftp://ftp.ebi.ac.uk/pub/databases/spot/eQTL/sumstats/QTS000036/QTD000595/QTD000595.all.tsv.gz	ENSG00000111011	12	122397964	C	CA	chr12_122397964_C_CA	62	0.432584	0.947306	-0.0082665	0.124661	INDEL	77	178	NA	ENSG00000111011	ENSG00000111011	NA	rs386378010
QTS000036	ftp://ftp.ebi.ac.uk/pub/databases/spot/eQTL/sumstats/QTS000036/QTD000595/QTD000595.all.tsv.gz	ENSG00000111325	12	122397964	C	CA	chr12_122397964_C_CA	62	0.432584	0.229783	-0.215137	0.177685	INDEL	77	178	NA	ENSG00000111325	ENSG00000111325	NA	rs113444750
QTS000036	ftp://ftp.ebi.ac.uk/pub/databases/spot/eQTL/sumstats/QTS000036/QTD000595/QTD000595.all.tsv.gz	ENSG00000111325	12	122397964	C	CA	chr12_122397964_C_CA	62	0.432584	0.229783	-0.215137	0.177685	INDEL	77	178	NA	ENSG00000111325	ENSG00000111325	NA	rs386378010
QTS000036	ftp://ftp.ebi.ac.uk/pub/databases/spot/eQTL/sumstats/QTS000036/QTD000595/QTD000595.all.tsv.gz	ENSG00000111328	12	122397964	C	CA	chr12_122397964_C_CA	62	0.432584	0.164639	0.230005	0.163897	INDEL	77	178	NA	ENSG00000111328	ENSG00000111328	NA	rs113444750
QTS000036	ftp://ftp.ebi.ac.uk/pub/databases/spot/eQTL/sumstats/QTS000036/QTD000595/QTD000595.all.tsv.gz	ENSG00000111328	12	122397964	C	CA	chr12_122397964_C_CA	62	0.432584	0.164639	0.230005	0.163897	INDEL	77	178	NA	ENSG00000111328	ENSG00000111328	NA	rs386378010
QTS000036	ftp://ftp.ebi.ac.uk/pub/databases/spot/eQTL/sumstats/QTS000036/QTD000595/QTD000595.all.tsv.gz	ENSG00000130779	12	122397964	C	CA	chr12_122397964_C_CA	62	0.432584	0.842105	-0.0241632	0.120881	INDEL	77	178	NA	ENSG00000130779	ENSG00000130779	NA	rs113444750
QTS000036	ftp://ftp.ebi.ac.uk/pub/databases/spot/eQTL/sumstats/QTS000036/QTD000595/QTD000595.all.tsv.gz	ENSG00000130779	12	122397964	C	CA	chr12_122397964_C_CA	62	0.432584	0.842105	-0.0241632	0.120881	INDEL	77	178	NA	ENSG00000130779	ENSG00000130779	NA	rs386378010
QTS000036	ftp://ftp.ebi.ac.uk/pub/databases/spot/eQTL/sumstats/QTS000036/QTD000595/QTD000595.all.tsv.gz	ENSG00000130921	12	122397964	C	CA	chr12_122397964_C_CA	62	0.432584	0.419511	-0.126467	0.155798	INDEL	77	178	NA	ENSG00000130921	ENSG00000130921	NA	rs113444750
QTS000036	ftp://ftp.ebi.ac.uk/pub/databases/spot/eQTL/sumstats/QTS000036/QTD000595/QTD000595.all.tsv.gz	ENSG00000130921	12	122397964	C	CA	chr12_122397964_C_CA	62	0.432584	0.419511	-0.126467	0.155798	INDEL	77	178	NA	ENSG00000130921	ENSG00000130921	NA	rs386378010
QTS000036	ftp://ftp.ebi.ac.uk/pub/databases/spot/eQTL/sumstats/QTS000036/QTD000595/QTD000595.all.tsv.gz	ENSG00000139697	12	122397964	C	CA	chr12_122397964_C_CA	62	0.432584	0.353005	-0.131989	0.141229	INDEL	77	178	NA	ENSG00000139697	ENSG00000139697	NA	rs113444750
QTS000036	ftp://ftp.ebi.ac.uk/pub/databases/spot/eQTL/sumstats/QTS000036/QTD000595/QTD000595.all.tsv.gz	ENSG00000139697	12	122397964	C	CA	chr12_122397964_C_CA	62	0.432584	0.353005	-0.131989	0.141229	INDEL	77	178	NA	ENSG00000139697	ENSG00000139697	NA	rs386378010
QTS000036	ftp://ftp.ebi.ac.uk/pub/databases/spot/eQTL/sumstats/QTS000036/QTD000595/QTD000595.all.tsv.gz	ENSG00000139714	12	122397964	C	CA	chr12_122397964_C_CA	62	0.432584	0.399383	-0.13601	0.160473	INDEL	77	178	NA	ENSG00000139714	ENSG00000139714	NA	rs113444750
QTS000036	ftp://ftp.ebi.ac.uk/pub/databases/spot/eQTL/sumstats/QTS000036/QTD000595/QTD000595.all.tsv.gz	ENSG00000139714	12	122397964	C	CA	chr12_122397964_C_CA	62	0.432584	0.399383	-0.13601	0.160473	INDEL	77	178	NA	ENSG00000139714	ENSG00000139714	NA	rs386378010
QTS000036	ftp://ftp.ebi.ac.uk/pub/databases/spot/eQTL/sumstats/QTS000036/QTD000595/QTD000595.all.tsv.gz	ENSG00000139718	12	122397964	C	CA	chr12_122397964_C_CA	62	0.432584	0.405904	0.133203	0.159365	INDEL	77	178	NA	ENSG00000139718	ENSG00000139718	NA	rs113444750
QTS000036	ftp://ftp.ebi.ac.uk/pub/databases/spot/eQTL/sumstats/QTS000036/QTD000595/QTD000595.all.tsv.gz	ENSG00000139718	12	122397964	C	CA	chr12_122397964_C_CA	62	0.432584	0.405904	0.133203	0.159365	INDEL	77	178	NA	ENSG00000139718	ENSG00000139718	NA	rs386378010
QTS000036	ftp://ftp.ebi.ac.uk/pub/databases/spot/eQTL/sumstats/QTS000036/QTD000595/QTD000595.all.tsv.gz	ENSG00000139719	12	122397964	C	CA	chr12_122397964_C_CA	62	0.432584	0.258874	-0.155692	0.13685	INDEL	77	178	NA	ENSG00000139719	ENSG00000139719	NA	rs113444750
QTS000036	ftp://ftp.ebi.ac.uk/pub/databases/spot/eQTL/sumstats/QTS000036/QTD000595/QTD000595.all.tsv.gz	ENSG00000139719	12	122397964	C	CA	chr12_122397964_C_CA	62	0.432584	0.258874	-0.155692	0.13685	INDEL	77	178	NA	ENSG00000139719	ENSG00000139719	NA	rs386378010
QTS000036	ftp://ftp.ebi.ac.uk/pub/databases/spot/eQTL/sumstats/QTS000036/QTD000595/QTD000595.all.tsv.gz	ENSG00000139722	12	122397964	C	CA	chr12_122397964_C_CA	62	0.432584	0.145898	-0.222404	0.151354	INDEL	77	178	NA	ENSG00000139722	ENSG00000139722	NA	rs113444750
QTS000036	ftp://ftp.ebi.ac.uk/pub/databases/spot/eQTL/sumstats/QTS000036/QTD000595/QTD000595.all.tsv.gz	ENSG00000139722	12	122397964	C	CA	chr12_122397964_C_CA	62	0.432584	0.145898	-0.222404	0.151354	INDEL	77	178	NA	ENSG00000139722	ENSG00000139722	NA	rs386378010
QTS000036	ftp://ftp.ebi.ac.uk/pub/databases/spot/eQTL/sumstats/QTS000036/QTD000595/QTD000595.all.tsv.gz	ENSG00000139725	12	122397964	C	CA	chr12_122397964_C_CA	62	0.432584	0.258095	0.163103	0.143128	INDEL	77	178	NA	ENSG00000139725	ENSG00000139725	NA	rs113444750
QTS000036	ftp://ftp.ebi.ac.uk/pub/databases/spot/eQTL/sumstats/QTS000036/QTD000595/QTD000595.all.tsv.gz	ENSG00000139725	12	122397964	C	CA	chr12_122397964_C_CA	62	0.432584	0.258095	0.163103	0.143128	INDEL	77	178	NA	ENSG00000139725	ENSG00000139725	NA	rs386378010
QTS000036	ftp://ftp.ebi.ac.uk/pub/databases/spot/eQTL/sumstats/QTS000036/QTD000595/QTD000595.all.tsv.gz	ENSG00000139726	12	122397964	C	CA	chr12_122397964_C_CA	62	0.432584	0.619826	0.0800736	0.160737	INDEL	77	178	NA	ENSG00000139726	ENSG00000139726	NA	rs113444750
QTS000036	ftp://ftp.ebi.ac.uk/pub/databases/spot/eQTL/sumstats/QTS000036/QTD000595/QTD000595.all.tsv.gz	ENSG00000139726	12	122397964	C	CA	chr12_122397964_C_CA	62	0.432584	0.619826	0.0800736	0.160737	INDEL	77	178	NA	ENSG00000139726	ENSG00000139726	NA	rs386378010
QTS000036	ftp://ftp.ebi.ac.uk/pub/databases/spot/eQTL/sumstats/QTS000036/QTD000595/QTD000595.all.tsv.gz	ENSG00000158023	12	122397964	C	CA	chr12_122397964_C_CA	62	0.432584	0.27184	0.18587	0.167907	INDEL	77	178	NA	ENSG00000158023	ENSG00000158023	NA	rs113444750
QTS000036	ftp://ftp.ebi.ac.uk/pub/databases/spot/eQTL/sumstats/QTS000036/QTD000595/QTD000595.all.tsv.gz	ENSG00000158023	12	122397964	C	CA	chr12_122397964_C_CA	62	0.432584	0.27184	0.18587	0.167907	INDEL	77	178	NA	ENSG00000158023	ENSG00000158023	NA	rs386378010
QTS000036	ftp://ftp.ebi.ac.uk/pub/databases/spot/eQTL/sumstats/QTS000036/QTD000595/QTD000595.all.tsv.gz	ENSG00000158104	12	122397964	C	CA	chr12_122397964_C_CA	62	0.432584	0.449511	0.131696	0.173236	INDEL	77	178	NA	ENSG00000158104	ENSG00000158104	NA	rs113444750
QTS000036	ftp://ftp.ebi.ac.uk/pub/databases/spot/eQTL/sumstats/QTS000036/QTD000595/QTD000595.all.tsv.gz	ENSG00000158104	12	122397964	C	CA	chr12_122397964_C_CA	62	0.432584	0.449511	0.131696	0.173236	INDEL	77	178	NA	ENSG00000158104	ENSG00000158104	NA	rs386378010
QTS000036	ftp://ftp.ebi.ac.uk/pub/databases/spot/eQTL/sumstats/QTS000036/QTD000595/QTD000595.all.tsv.gz	ENSG00000170633	12	122397964	C	CA	chr12_122397964_C_CA	62	0.432584	0.982463	0.00247693	0.112309	INDEL	77	178	NA	ENSG00000170633	ENSG00000170633	NA	rs113444750
QTS000036	ftp://ftp.ebi.ac.uk/pub/databases/spot/eQTL/sumstats/QTS000036/QTD000595/QTD000595.all.tsv.gz	ENSG00000170633	12	122397964	C	CA	chr12_122397964_C_CA	62	0.432584	0.982463	0.00247693	0.112309	INDEL	77	178	NA	ENSG00000170633	ENSG00000170633	NA	rs386378010
QTS000036	ftp://ftp.ebi.ac.uk/pub/databases/spot/eQTL/sumstats/QTS000036/QTD000595/QTD000595.all.tsv.gz	ENSG00000175727	12	122397964	C	CA	chr12_122397964_C_CA	62	0.432584	0.443054	0.110132	0.14282	INDEL	77	178	NA	ENSG00000175727	ENSG00000175727	NA	rs113444750
QTS000036	ftp://ftp.ebi.ac.uk/pub/databases/spot/eQTL/sumstats/QTS000036/QTD000595/QTD000595.all.tsv.gz	ENSG00000175727	12	122397964	C	CA	chr12_122397964_C_CA	62	0.432584	0.443054	0.110132	0.14282	INDEL	77	178	NA	ENSG00000175727	ENSG00000175727	NA	rs386378010
QTS000036	ftp://ftp.ebi.ac.uk/pub/databases/spot/eQTL/sumstats/QTS000036/QTD000595/QTD000595.all.tsv.gz	ENSG00000182196	12	122397964	C	CA	chr12_122397964_C_CA	62	0.432584	0.167267	0.145393	0.104257	INDEL	77	178	NA	ENSG00000182196	ENSG00000182196	NA	rs113444750
QTS000036	ftp://ftp.ebi.ac.uk/pub/databases/spot/eQTL/sumstats/QTS000036/QTD000595/QTD000595.all.tsv.gz	ENSG00000182196	12	122397964	C	CA	chr12_122397964_C_CA	62	0.432584	0.167267	0.145393	0.104257	INDEL	77	178	NA	ENSG00000182196	ENSG00000182196	NA	rs386378010
QTS000036	ftp://ftp.ebi.ac.uk/pub/databases/spot/eQTL/sumstats/QTS000036/QTD000595/QTD000595.all.tsv.gz	ENSG00000183955	12	122397964	C	CA	chr12_122397964_C_CA	62	0.432584	0.833147	-0.0362882	0.171655	INDEL	77	178	NA	ENSG00000183955	ENSG00000183955	NA	rs113444750
QTS000036	ftp://ftp.ebi.ac.uk/pub/databases/spot/eQTL/sumstats/QTS000036/QTD000595/QTD000595.all.tsv.gz	ENSG00000183955	12	122397964	C	CA	chr12_122397964_C_CA	62	0.432584	0.833147	-0.0362882	0.171655	INDEL	77	178	NA	ENSG00000183955	ENSG00000183955	NA	rs386378010
QTS000036	ftp://ftp.ebi.ac.uk/pub/databases/spot/eQTL/sumstats/QTS000036/QTD000595/QTD000595.all.tsv.gz	ENSG00000184047	12	122397964	C	CA	chr12_122397964_C_CA	62	0.432584	0.00843487	0.334444	0.123611	INDEL	77	178	NA	ENSG00000184047	ENSG00000184047	NA	rs113444750
QTS000036	ftp://ftp.ebi.ac.uk/pub/databases/spot/eQTL/sumstats/QTS000036/QTD000595/QTD000595.all.tsv.gz	ENSG00000184047	12	122397964	C	CA	chr12_122397964_C_CA	62	0.432584	0.00843487	0.334444	0.123611	INDEL	77	178	NA	ENSG00000184047	ENSG00000184047	NA	rs386378010
QTS000036	ftp://ftp.ebi.ac.uk/pub/databases/spot/eQTL/sumstats/QTS000036/QTD000595/QTD000595.all.tsv.gz	ENSG00000184445	12	122397964	C	CA	chr12_122397964_C_CA	62	0.432584	0.775926	-0.0494026	0.172942	INDEL	77	178	NA	ENSG00000184445	ENSG00000184445	NA	rs113444750
QTS000036	ftp://ftp.ebi.ac.uk/pub/databases/spot/eQTL/sumstats/QTS000036/QTD000595/QTD000595.all.tsv.gz	ENSG00000184445	12	122397964	C	CA	chr12_122397964_C_CA	62	0.432584	0.775926	-0.0494026	0.172942	INDEL	77	178	NA	ENSG00000184445	ENSG00000184445	NA	rs386378010
QTS000036	ftp://ftp.ebi.ac.uk/pub/databases/spot/eQTL/sumstats/QTS000036/QTD000595/QTD000595.all.tsv.gz	ENSG00000188735	12	122397964	C	CA	chr12_122397964_C_CA	62	0.432584	0.769507	-0.0487377	0.165727	INDEL	77	178	NA	ENSG00000188735	ENSG00000188735	NA	rs113444750
QTS000036	ftp://ftp.ebi.ac.uk/pub/databases/spot/eQTL/sumstats/QTS000036/QTD000595/QTD000595.all.tsv.gz	ENSG00000188735	12	122397964	C	CA	chr12_122397964_C_CA	62	0.432584	0.769507	-0.0487377	0.165727	INDEL	77	178	NA	ENSG00000188735	ENSG00000188735	NA	rs386378010
QTS000036	ftp://ftp.ebi.ac.uk/pub/databases/spot/eQTL/sumstats/QTS000036/QTD000595/QTD000595.all.tsv.gz	ENSG00000212694	12	122397964	C	CA	chr12_122397964_C_CA	62	0.432584	0.685941	0.0632932	0.155917	INDEL	77	178	NA	ENSG00000212694	ENSG00000212694	NA	rs113444750
QTS000036	ftp://ftp.ebi.ac.uk/pub/databases/spot/eQTL/sumstats/QTS000036/QTD000595/QTD000595.all.tsv.gz	ENSG00000212694	12	122397964	C	CA	chr12_122397964_C_CA	62	0.432584	0.685941	0.0632932	0.155917	INDEL	77	178	NA	ENSG00000212694	ENSG00000212694	NA	rs386378010
QTS000036	ftp://ftp.ebi.ac.uk/pub/databases/spot/eQTL/sumstats/QTS000036/QTD000595/QTD000595.all.tsv.gz	ENSG00000256028	12	122397964	C	CA	chr12_122397964_C_CA	62	0.432584	0.0968145	-0.2964	0.176265	INDEL	77	178	NA	ENSG00000256028	ENSG00000256028	NA	rs113444750
QTS000036	ftp://ftp.ebi.ac.uk/pub/databases/spot/eQTL/sumstats/QTS000036/QTD000595/QTD000595.all.tsv.gz	ENSG00000256028	12	122397964	C	CA	chr12_122397964_C_CA	62	0.432584	0.0968145	-0.2964	0.176265	INDEL	77	178	NA	ENSG00000256028	ENSG00000256028	NA	rs386378010
QTS000036	ftp://ftp.ebi.ac.uk/pub/databases/spot/eQTL/sumstats/QTS000036/QTD000595/QTD000595.all.tsv.gz	ENSG00000256742	12	122397964	C	CA	chr12_122397964_C_CA	62	0.432584	0.0687021	-0.316017	0.171104	INDEL	77	178	NA	ENSG00000256742	ENSG00000256742	NA	rs113444750
QTS000036	ftp://ftp.ebi.ac.uk/pub/databases/spot/eQTL/sumstats/QTS000036/QTD000595/QTD000595.all.tsv.gz	ENSG00000256742	12	122397964	C	CA	chr12_122397964_C_CA	62	0.432584	0.0687021	-0.316017	0.171104	INDEL	77	178	NA	ENSG00000256742	ENSG00000256742	NA	rs386378010
QTS000036	ftp://ftp.ebi.ac.uk/pub/databases/spot/eQTL/sumstats/QTS000036/QTD000595/QTD000595.all.tsv.gz	ENSG00000256861	12	122397964	C	CA	chr12_122397964_C_CA	62	0.432584	0.694525	-0.0540121	0.137004	INDEL	77	178	NA	ENSG00000256861	ENSG00000256861	NA	rs113444750
QTS000036	ftp://ftp.ebi.ac.uk/pub/databases/spot/eQTL/sumstats/QTS000036/QTD000595/QTD000595.all.tsv.gz	ENSG00000256861	12	122397964	C	CA	chr12_122397964_C_CA	62	0.432584	0.694525	-0.0540121	0.137004	INDEL	77	178	NA	ENSG00000256861	ENSG00000256861	NA	rs386378010
QTS000036	ftp://ftp.ebi.ac.uk/pub/databases/spot/eQTL/sumstats/QTS000036/QTD000595/QTD000595.all.tsv.gz	ENSG00000256950	12	122397964	C	CA	chr12_122397964_C_CA	62	0.432584	0.101481	-0.231379	0.139547	INDEL	77	178	NA	ENSG00000256950	ENSG00000256950	NA	rs113444750
QTS000036	ftp://ftp.ebi.ac.uk/pub/databases/spot/eQTL/sumstats/QTS000036/QTD000595/QTD000595.all.tsv.gz	ENSG00000256950	12	122397964	C	CA	chr12_122397964_C_CA	62	0.432584	0.101481	-0.231379	0.139547	INDEL	77	178	NA	ENSG00000256950	ENSG00000256950	NA	rs386378010
QTS000036	ftp://ftp.ebi.ac.uk/pub/databases/spot/eQTL/sumstats/QTS000036/QTD000595/QTD000595.all.tsv.gz	ENSG00000276045	12	122397964	C	CA	chr12_122397964_C_CA	62	0.432584	0.401597	0.11659	0.138212	INDEL	77	178	NA	ENSG00000276045	ENSG00000276045	NA	rs113444750
QTS000036	ftp://ftp.ebi.ac.uk/pub/databases/spot/eQTL/sumstats/QTS000036/QTD000595/QTD000595.all.tsv.gz	ENSG00000276045	12	122397964	C	CA	chr12_122397964_C_CA	62	0.432584	0.401597	0.11659	0.138212	INDEL	77	178	NA	ENSG00000276045	ENSG00000276045	NA	rs386378010
QTS000036	ftp://ftp.ebi.ac.uk/pub/databases/spot/eQTL/sumstats/QTS000036/QTD000595/QTD000595.all.tsv.gz	ENSG00000280120	12	122397964	C	CA	chr12_122397964_C_CA	62	0.432584	0.794683	0.0464269	0.177771	INDEL	77	178	NA	ENSG00000280120	ENSG00000280120	NA	rs113444750
QTS000036	ftp://ftp.ebi.ac.uk/pub/databases/spot/eQTL/sumstats/QTS000036/QTD000595/QTD000595.all.tsv.gz	ENSG00000280120	12	122397964	C	CA	chr12_122397964_C_CA	62	0.432584	0.794683	0.0464269	0.177771	INDEL	77	178	NA	ENSG00000280120	ENSG00000280120	NA	rs386378010
QTS000036	ftp://ftp.ebi.ac.uk/pub/databases/spot/eQTL/sumstats/QTS000036/QTD000595/QTD000595.all.tsv.gz	ENSG00000280138	12	122397964	C	CA	chr12_122397964_C_CA	62	0.432584	0.0522709	-0.296761	0.15047	INDEL	77	178	NA	ENSG00000280138	ENSG00000280138	NA	rs113444750
QTS000036	ftp://ftp.ebi.ac.uk/pub/databases/spot/eQTL/sumstats/QTS000036/QTD000595/QTD000595.all.tsv.gz	ENSG00000280138	12	122397964	C	CA	chr12_122397964_C_CA	62	0.432584	0.0522709	-0.296761	0.15047	INDEL	77	178	NA	ENSG00000280138	ENSG00000280138	NA	rs386378010
QTS000036	ftp://ftp.ebi.ac.uk/pub/databases/spot/eQTL/sumstats/QTS000036/QTD000595/QTD000595.all.tsv.gz	ENSG00000284934	12	122397964	C	CA	chr12_122397964_C_CA	62	0.432584	0.0169631	0.30102	0.123269	INDEL	77	178	NA	ENSG00000284934	ENSG00000284934	NA	rs113444750
QTS000036	ftp://ftp.ebi.ac.uk/pub/databases/spot/eQTL/sumstats/QTS000036/QTD000595/QTD000595.all.tsv.gz	ENSG00000284934	12	122397964	C	CA	chr12_122397964_C_CA	62	0.432584	0.0169631	0.30102	0.123269	INDEL	77	178	NA	ENSG00000284934	ENSG00000284934	NA	rs386378010
QTS000036	ftp://ftp.ebi.ac.uk/pub/databases/spot/eQTL/sumstats/QTS000036/QTD000595/QTD000595.all.tsv.gz	ENSG00000033030	12	122398261	CA	C	chr12_122398261_CA_C	53	0.331461	0.490144	-0.112927	0.162839	INDEL	59	178	NA	ENSG00000033030	ENSG00000033030	NA	rs11324468
QTS000036	ftp://ftp.ebi.ac.uk/pub/databases/spot/eQTL/sumstats/QTS000036/QTD000595/QTD000595.all.tsv.gz	ENSG00000033030	12	122398261	CA	C	chr12_122398261_CA_C	53	0.331461	0.490144	-0.112927	0.162839	INDEL	59	178	NA	ENSG00000033030	ENSG00000033030	NA	rs796231910
QTS000036	ftp://ftp.ebi.ac.uk/pub/databases/spot/eQTL/sumstats/QTS000036/QTD000595/QTD000595.all.tsv.gz	ENSG00000051825	12	122398261	CA	C	chr12_122398261_CA_C	53	0.331461	0.059815	0.311881	0.163196	INDEL	59	178	NA	ENSG00000051825	ENSG00000051825	NA	rs11324468
QTS000036	ftp://ftp.ebi.ac.uk/pub/databases/spot/eQTL/sumstats/QTS000036/QTD000595/QTD000595.all.tsv.gz	ENSG00000051825	12	122398261	CA	C	chr12_122398261_CA_C	53	0.331461	0.059815	0.311881	0.163196	INDEL	59	178	NA	ENSG00000051825	ENSG00000051825	NA	rs796231910
QTS000036	ftp://ftp.ebi.ac.uk/pub/databases/spot/eQTL/sumstats/QTS000036/QTD000595/QTD000595.all.tsv.gz	ENSG00000089053	12	122398261	CA	C	chr12_122398261_CA_C	53	0.331461	0.994399	-0.00106238	0.150841	INDEL	59	178	NA	ENSG00000089053	ENSG00000089053	NA	rs11324468
QTS000036	ftp://ftp.ebi.ac.uk/pub/databases/spot/eQTL/sumstats/QTS000036/QTD000595/QTD000595.all.tsv.gz	ENSG00000089053	12	122398261	CA	C	chr12_122398261_CA_C	53	0.331461	0.994399	-0.00106238	0.150841	INDEL	59	178	NA	ENSG00000089053	ENSG00000089053	NA	rs796231910
QTS000036	ftp://ftp.ebi.ac.uk/pub/databases/spot/eQTL/sumstats/QTS000036/QTD000595/QTD000595.all.tsv.gz	ENSG00000089094	12	122398261	CA	C	chr12_122398261_CA_C	53	0.331461	0.784495	-0.0415892	0.151537	INDEL	59	178	NA	ENSG00000089094	ENSG00000089094	NA	rs11324468
QTS000036	ftp://ftp.ebi.ac.uk/pub/databases/spot/eQTL/sumstats/QTS000036/QTD000595/QTD000595.all.tsv.gz	ENSG00000089094	12	122398261	CA	C	chr12_122398261_CA_C	53	0.331461	0.784495	-0.0415892	0.151537	INDEL	59	178	NA	ENSG00000089094	ENSG00000089094	NA	rs796231910
QTS000036	ftp://ftp.ebi.ac.uk/pub/databases/spot/eQTL/sumstats/QTS000036/QTD000595/QTD000595.all.tsv.gz	ENSG00000090975	12	122398261	CA	C	chr12_122398261_CA_C	53	0.331461	0.649904	-0.0814024	0.178621	INDEL	59	178	NA	ENSG00000090975	ENSG00000090975	NA	rs11324468
QTS000036	ftp://ftp.ebi.ac.uk/pub/databases/spot/eQTL/sumstats/QTS000036/QTD000595/QTD000595.all.tsv.gz	ENSG00000090975	12	122398261	CA	C	chr12_122398261_CA_C	53	0.331461	0.649904	-0.0814024	0.178621	INDEL	59	178	NA	ENSG00000090975	ENSG00000090975	NA	rs796231910
QTS000036	ftp://ftp.ebi.ac.uk/pub/databases/spot/eQTL/sumstats/QTS000036/QTD000595/QTD000595.all.tsv.gz	ENSG00000110801	12	122398261	CA	C	chr12_122398261_CA_C	53	0.331461	0.100683	0.211314	0.127143	INDEL	59	178	NA	ENSG00000110801	ENSG00000110801	NA	rs11324468
QTS000036	ftp://ftp.ebi.ac.uk/pub/databases/spot/eQTL/sumstats/QTS000036/QTD000595/QTD000595.all.tsv.gz	ENSG00000110801	12	122398261	CA	C	chr12_122398261_CA_C	53	0.331461	0.100683	0.211314	0.127143	INDEL	59	178	NA	ENSG00000110801	ENSG00000110801	NA	rs796231910
QTS000036	ftp://ftp.ebi.ac.uk/pub/databases/spot/eQTL/sumstats/QTS000036/QTD000595/QTD000595.all.tsv.gz	ENSG00000111011	12	122398261	CA	C	chr12_122398261_CA_C	53	0.331461	0.321227	0.129283	0.129472	INDEL	59	178	NA	ENSG00000111011	ENSG00000111011	NA	rs11324468
QTS000036	ftp://ftp.ebi.ac.uk/pub/databases/spot/eQTL/sumstats/QTS000036/QTD000595/QTD000595.all.tsv.gz	ENSG00000111011	12	122398261	CA	C	chr12_122398261_CA_C	53	0.331461	0.321227	0.129283	0.129472	INDEL	59	178	NA	ENSG00000111011	ENSG00000111011	NA	rs796231910
QTS000036	ftp://ftp.ebi.ac.uk/pub/databases/spot/eQTL/sumstats/QTS000036/QTD000595/QTD000595.all.tsv.gz	ENSG00000111325	12	122398261	CA	C	chr12_122398261_CA_C	53	0.331461	0.258929	0.21155	0.185969	INDEL	59	178	NA	ENSG00000111325	ENSG00000111325	NA	rs11324468
QTS000036	ftp://ftp.ebi.ac.uk/pub/databases/spot/eQTL/sumstats/QTS000036/QTD000595/QTD000595.all.tsv.gz	ENSG00000111325	12	122398261	CA	C	chr12_122398261_CA_C	53	0.331461	0.258929	0.21155	0.185969	INDEL	59	178	NA	ENSG00000111325	ENSG00000111325	NA	rs796231910
QTS000036	ftp://ftp.ebi.ac.uk/pub/databases/spot/eQTL/sumstats/QTS000036/QTD000595/QTD000595.all.tsv.gz	ENSG00000111328	12	122398261	CA	C	chr12_122398261_CA_C	53	0.331461	0.83202	-0.0369358	0.173528	INDEL	59	178	NA	ENSG00000111328	ENSG00000111328	NA	rs11324468
QTS000036	ftp://ftp.ebi.ac.uk/pub/databases/spot/eQTL/sumstats/QTS000036/QTD000595/QTD000595.all.tsv.gz	ENSG00000111328	12	122398261	CA	C	chr12_122398261_CA_C	53	0.331461	0.83202	-0.0369358	0.173528	INDEL	59	178	NA	ENSG00000111328	ENSG00000111328	NA	rs796231910
QTS000036	ftp://ftp.ebi.ac.uk/pub/databases/spot/eQTL/sumstats/QTS000036/QTD000595/QTD000595.all.tsv.gz	ENSG00000130779	12	122398261	CA	C	chr12_122398261_CA_C	53	0.331461	0.791741	0.0334817	0.126349	INDEL	59	178	NA	ENSG00000130779	ENSG00000130779	NA	rs11324468
QTS000036	ftp://ftp.ebi.ac.uk/pub/databases/spot/eQTL/sumstats/QTS000036/QTD000595/QTD000595.all.tsv.gz	ENSG00000130779	12	122398261	CA	C	chr12_122398261_CA_C	53	0.331461	0.791741	0.0334817	0.126349	INDEL	59	178	NA	ENSG00000130779	ENSG00000130779	NA	rs796231910
QTS000036	ftp://ftp.ebi.ac.uk/pub/databases/spot/eQTL/sumstats/QTS000036/QTD000595/QTD000595.all.tsv.gz	ENSG00000130921	12	122398261	CA	C	chr12_122398261_CA_C	53	0.331461	0.553106	0.0972376	0.163207	INDEL	59	178	NA	ENSG00000130921	ENSG00000130921	NA	rs11324468
QTS000036	ftp://ftp.ebi.ac.uk/pub/databases/spot/eQTL/sumstats/QTS000036/QTD000595/QTD000595.all.tsv.gz	ENSG00000130921	12	122398261	CA	C	chr12_122398261_CA_C	53	0.331461	0.553106	0.0972376	0.163207	INDEL	59	178	NA	ENSG00000130921	ENSG00000130921	NA	rs796231910
QTS000036	ftp://ftp.ebi.ac.uk/pub/databases/spot/eQTL/sumstats/QTS000036/QTD000595/QTD000595.all.tsv.gz	ENSG00000139697	12	122398261	CA	C	chr12_122398261_CA_C	53	0.331461	0.144689	0.21578	0.146399	INDEL	59	178	NA	ENSG00000139697	ENSG00000139697	NA	rs11324468
QTS000036	ftp://ftp.ebi.ac.uk/pub/databases/spot/eQTL/sumstats/QTS000036/QTD000595/QTD000595.all.tsv.gz	ENSG00000139697	12	122398261	CA	C	chr12_122398261_CA_C	53	0.331461	0.144689	0.21578	0.146399	INDEL	59	178	NA	ENSG00000139697	ENSG00000139697	NA	rs796231910
QTS000036	ftp://ftp.ebi.ac.uk/pub/databases/spot/eQTL/sumstats/QTS000036/QTD000595/QTD000595.all.tsv.gz	ENSG00000139714	12	122398261	CA	C	chr12_122398261_CA_C	53	0.331461	0.371648	0.150695	0.167667	INDEL	59	178	NA	ENSG00000139714	ENSG00000139714	NA	rs11324468
QTS000036	ftp://ftp.ebi.ac.uk/pub/databases/spot/eQTL/sumstats/QTS000036/QTD000595/QTD000595.all.tsv.gz	ENSG00000139714	12	122398261	CA	C	chr12_122398261_CA_C	53	0.331461	0.371648	0.150695	0.167667	INDEL	59	178	NA	ENSG00000139714	ENSG00000139714	NA	rs796231910
QTS000036	ftp://ftp.ebi.ac.uk/pub/databases/spot/eQTL/sumstats/QTS000036/QTD000595/QTD000595.all.tsv.gz	ENSG00000139718	12	122398261	CA	C	chr12_122398261_CA_C	53	0.331461	0.439407	-0.129591	0.166712	INDEL	59	178	NA	ENSG00000139718	ENSG00000139718	NA	rs11324468
QTS000036	ftp://ftp.ebi.ac.uk/pub/databases/spot/eQTL/sumstats/QTS000036/QTD000595/QTD000595.all.tsv.gz	ENSG00000139718	12	122398261	CA	C	chr12_122398261_CA_C	53	0.331461	0.439407	-0.129591	0.166712	INDEL	59	178	NA	ENSG00000139718	ENSG00000139718	NA	rs796231910
QTS000036	ftp://ftp.ebi.ac.uk/pub/databases/spot/eQTL/sumstats/QTS000036/QTD000595/QTD000595.all.tsv.gz	ENSG00000139719	12	122398261	CA	C	chr12_122398261_CA_C	53	0.331461	0.962417	-0.00682202	0.144296	INDEL	59	178	NA	ENSG00000139719	ENSG00000139719	NA	rs11324468
QTS000036	ftp://ftp.ebi.ac.uk/pub/databases/spot/eQTL/sumstats/QTS000036/QTD000595/QTD000595.all.tsv.gz	ENSG00000139719	12	122398261	CA	C	chr12_122398261_CA_C	53	0.331461	0.962417	-0.00682202	0.144296	INDEL	59	178	NA	ENSG00000139719	ENSG00000139719	NA	rs796231910
QTS000036	ftp://ftp.ebi.ac.uk/pub/databases/spot/eQTL/sumstats/QTS000036/QTD000595/QTD000595.all.tsv.gz	ENSG00000139722	12	122398261	CA	C	chr12_122398261_CA_C	53	0.331461	0.0886911	0.27148	0.157402	INDEL	59	178	NA	ENSG00000139722	ENSG00000139722	NA	rs11324468
QTS000036	ftp://ftp.ebi.ac.uk/pub/databases/spot/eQTL/sumstats/QTS000036/QTD000595/QTD000595.all.tsv.gz	ENSG00000139722	12	122398261	CA	C	chr12_122398261_CA_C	53	0.331461	0.0886911	0.27148	0.157402	INDEL	59	178	NA	ENSG00000139722	ENSG00000139722	NA	rs796231910
QTS000036	ftp://ftp.ebi.ac.uk/pub/databases/spot/eQTL/sumstats/QTS000036/QTD000595/QTD000595.all.tsv.gz	ENSG00000139725	12	122398261	CA	C	chr12_122398261_CA_C	53	0.331461	0.72528	-0.0531908	0.150797	INDEL	59	178	NA	ENSG00000139725	ENSG00000139725	NA	rs11324468
QTS000036	ftp://ftp.ebi.ac.uk/pub/databases/spot/eQTL/sumstats/QTS000036/QTD000595/QTD000595.all.tsv.gz	ENSG00000139725	12	122398261	CA	C	chr12_122398261_CA_C	53	0.331461	0.72528	-0.0531908	0.150797	INDEL	59	178	NA	ENSG00000139725	ENSG00000139725	NA	rs796231910
QTS000036	ftp://ftp.ebi.ac.uk/pub/databases/spot/eQTL/sumstats/QTS000036/QTD000595/QTD000595.all.tsv.gz	ENSG00000139726	12	122398261	CA	C	chr12_122398261_CA_C	53	0.331461	0.777727	0.0476597	0.16823	INDEL	59	178	NA	ENSG00000139726	ENSG00000139726	NA	rs11324468
QTS000036	ftp://ftp.ebi.ac.uk/pub/databases/spot/eQTL/sumstats/QTS000036/QTD000595/QTD000595.all.tsv.gz	ENSG00000139726	12	122398261	CA	C	chr12_122398261_CA_C	53	0.331461	0.777727	0.0476597	0.16823	INDEL	59	178	NA	ENSG00000139726	ENSG00000139726	NA	rs796231910
QTS000036	ftp://ftp.ebi.ac.uk/pub/databases/spot/eQTL/sumstats/QTS000036/QTD000595/QTD000595.all.tsv.gz	ENSG00000158023	12	122398261	CA	C	chr12_122398261_CA_C	53	0.331461	0.354201	-0.164028	0.175949	INDEL	59	178	NA	ENSG00000158023	ENSG00000158023	NA	rs11324468
QTS000036	ftp://ftp.ebi.ac.uk/pub/databases/spot/eQTL/sumstats/QTS000036/QTD000595/QTD000595.all.tsv.gz	ENSG00000158023	12	122398261	CA	C	chr12_122398261_CA_C	53	0.331461	0.354201	-0.164028	0.175949	INDEL	59	178	NA	ENSG00000158023	ENSG00000158023	NA	rs796231910
QTS000036	ftp://ftp.ebi.ac.uk/pub/databases/spot/eQTL/sumstats/QTS000036/QTD000595/QTD000595.all.tsv.gz	ENSG00000158104	12	122398261	CA	C	chr12_122398261_CA_C	53	0.331461	0.0409577	-0.367671	0.176779	INDEL	59	178	NA	ENSG00000158104	ENSG00000158104	NA	rs11324468
QTS000036	ftp://ftp.ebi.ac.uk/pub/databases/spot/eQTL/sumstats/QTS000036/QTD000595/QTD000595.all.tsv.gz	ENSG00000158104	12	122398261	CA	C	chr12_122398261_CA_C	53	0.331461	0.0409577	-0.367671	0.176779	INDEL	59	178	NA	ENSG00000158104	ENSG00000158104	NA	rs796231910
QTS000036	ftp://ftp.ebi.ac.uk/pub/databases/spot/eQTL/sumstats/QTS000036/QTD000595/QTD000595.all.tsv.gz	ENSG00000170633	12	122398261	CA	C	chr12_122398261_CA_C	53	0.331461	0.93589	0.00947559	0.117408	INDEL	59	178	NA	ENSG00000170633	ENSG00000170633	NA	rs11324468
QTS000036	ftp://ftp.ebi.ac.uk/pub/databases/spot/eQTL/sumstats/QTS000036/QTD000595/QTD000595.all.tsv.gz	ENSG00000170633	12	122398261	CA	C	chr12_122398261_CA_C	53	0.331461	0.93589	0.00947559	0.117408	INDEL	59	178	NA	ENSG00000170633	ENSG00000170633	NA	rs796231910
QTS000036	ftp://ftp.ebi.ac.uk/pub/databases/spot/eQTL/sumstats/QTS000036/QTD000595/QTD000595.all.tsv.gz	ENSG00000175727	12	122398261	CA	C	chr12_122398261_CA_C	53	0.331461	0.26647	-0.166439	0.148664	INDEL	59	178	NA	ENSG00000175727	ENSG00000175727	NA	rs11324468
QTS000036	ftp://ftp.ebi.ac.uk/pub/databases/spot/eQTL/sumstats/QTS000036/QTD000595/QTD000595.all.tsv.gz	ENSG00000175727	12	122398261	CA	C	chr12_122398261_CA_C	53	0.331461	0.26647	-0.166439	0.148664	INDEL	59	178	NA	ENSG00000175727	ENSG00000175727	NA	rs796231910
QTS000036	ftp://ftp.ebi.ac.uk/pub/databases/spot/eQTL/sumstats/QTS000036/QTD000595/QTD000595.all.tsv.gz	ENSG00000182196	12	122398261	CA	C	chr12_122398261_CA_C	53	0.331461	0.574668	-0.0620963	0.110166	INDEL	59	178	NA	ENSG00000182196	ENSG00000182196	NA	rs11324468
QTS000036	ftp://ftp.ebi.ac.uk/pub/databases/spot/eQTL/sumstats/QTS000036/QTD000595/QTD000595.all.tsv.gz	ENSG00000182196	12	122398261	CA	C	chr12_122398261_CA_C	53	0.331461	0.574668	-0.0620963	0.110166	INDEL	59	178	NA	ENSG00000182196	ENSG00000182196	NA	rs796231910
QTS000036	ftp://ftp.ebi.ac.uk/pub/databases/spot/eQTL/sumstats/QTS000036/QTD000595/QTD000595.all.tsv.gz	ENSG00000183955	12	122398261	CA	C	chr12_122398261_CA_C	53	0.331461	0.668367	0.0771091	0.179288	INDEL	59	178	NA	ENSG00000183955	ENSG00000183955	NA	rs11324468
QTS000036	ftp://ftp.ebi.ac.uk/pub/databases/spot/eQTL/sumstats/QTS000036/QTD000595/QTD000595.all.tsv.gz	ENSG00000183955	12	122398261	CA	C	chr12_122398261_CA_C	53	0.331461	0.668367	0.0771091	0.179288	INDEL	59	178	NA	ENSG00000183955	ENSG00000183955	NA	rs796231910
QTS000036	ftp://ftp.ebi.ac.uk/pub/databases/spot/eQTL/sumstats/QTS000036/QTD000595/QTD000595.all.tsv.gz	ENSG00000184047	12	122398261	CA	C	chr12_122398261_CA_C	53	0.331461	0.0584737	-0.253967	0.132174	INDEL	59	178	NA	ENSG00000184047	ENSG00000184047	NA	rs11324468
QTS000036	ftp://ftp.ebi.ac.uk/pub/databases/spot/eQTL/sumstats/QTS000036/QTD000595/QTD000595.all.tsv.gz	ENSG00000184047	12	122398261	CA	C	chr12_122398261_CA_C	53	0.331461	0.0584737	-0.253967	0.132174	INDEL	59	178	NA	ENSG00000184047	ENSG00000184047	NA	rs796231910
QTS000036	ftp://ftp.ebi.ac.uk/pub/databases/spot/eQTL/sumstats/QTS000036/QTD000595/QTD000595.all.tsv.gz	ENSG00000184445	12	122398261	CA	C	chr12_122398261_CA_C	53	0.331461	0.0693615	0.326002	0.176939	INDEL	59	178	NA	ENSG00000184445	ENSG00000184445	NA	rs11324468
QTS000036	ftp://ftp.ebi.ac.uk/pub/databases/spot/eQTL/sumstats/QTS000036/QTD000595/QTD000595.all.tsv.gz	ENSG00000184445	12	122398261	CA	C	chr12_122398261_CA_C	53	0.331461	0.0693615	0.326002	0.176939	INDEL	59	178	NA	ENSG00000184445	ENSG00000184445	NA	rs796231910
QTS000036	ftp://ftp.ebi.ac.uk/pub/databases/spot/eQTL/sumstats/QTS000036/QTD000595/QTD000595.all.tsv.gz	ENSG00000188735	12	122398261	CA	C	chr12_122398261_CA_C	53	0.331461	0.466535	-0.126424	0.172743	INDEL	59	178	NA	ENSG00000188735	ENSG00000188735	NA	rs11324468
QTS000036	ftp://ftp.ebi.ac.uk/pub/databases/spot/eQTL/sumstats/QTS000036/QTD000595/QTD000595.all.tsv.gz	ENSG00000188735	12	122398261	CA	C	chr12_122398261_CA_C	53	0.331461	0.466535	-0.126424	0.172743	INDEL	59	178	NA	ENSG00000188735	ENSG00000188735	NA	rs796231910
QTS000036	ftp://ftp.ebi.ac.uk/pub/databases/spot/eQTL/sumstats/QTS000036/QTD000595/QTD000595.all.tsv.gz	ENSG00000212694	12	122398261	CA	C	chr12_122398261_CA_C	53	0.331461	0.632109	0.0783253	0.16293	INDEL	59	178	NA	ENSG00000212694	ENSG00000212694	NA	rs11324468
QTS000036	ftp://ftp.ebi.ac.uk/pub/databases/spot/eQTL/sumstats/QTS000036/QTD000595/QTD000595.all.tsv.gz	ENSG00000212694	12	122398261	CA	C	chr12_122398261_CA_C	53	0.331461	0.632109	0.0783253	0.16293	INDEL	59	178	NA	ENSG00000212694	ENSG00000212694	NA	rs796231910
QTS000036	ftp://ftp.ebi.ac.uk/pub/databases/spot/eQTL/sumstats/QTS000036/QTD000595/QTD000595.all.tsv.gz	ENSG00000256028	12	122398261	CA	C	chr12_122398261_CA_C	53	0.331461	0.972779	-0.00642682	0.187716	INDEL	59	178	NA	ENSG00000256028	ENSG00000256028	NA	rs11324468
QTS000036	ftp://ftp.ebi.ac.uk/pub/databases/spot/eQTL/sumstats/QTS000036/QTD000595/QTD000595.all.tsv.gz	ENSG00000256028	12	122398261	CA	C	chr12_122398261_CA_C	53	0.331461	0.972779	-0.00642682	0.187716	INDEL	59	178	NA	ENSG00000256028	ENSG00000256028	NA	rs796231910
QTS000036	ftp://ftp.ebi.ac.uk/pub/databases/spot/eQTL/sumstats/QTS000036/QTD000595/QTD000595.all.tsv.gz	ENSG00000256742	12	122398261	CA	C	chr12_122398261_CA_C	53	0.331461	0.389495	0.157527	0.181996	INDEL	59	178	NA	ENSG00000256742	ENSG00000256742	NA	rs11324468
QTS000036	ftp://ftp.ebi.ac.uk/pub/databases/spot/eQTL/sumstats/QTS000036/QTD000595/QTD000595.all.tsv.gz	ENSG00000256742	12	122398261	CA	C	chr12_122398261_CA_C	53	0.331461	0.389495	0.157527	0.181996	INDEL	59	178	NA	ENSG00000256742	ENSG00000256742	NA	rs796231910
QTS000036	ftp://ftp.ebi.ac.uk/pub/databases/spot/eQTL/sumstats/QTS000036/QTD000595/QTD000595.all.tsv.gz	ENSG00000256861	12	122398261	CA	C	chr12_122398261_CA_C	53	0.331461	0.667085	-0.0618421	0.143201	INDEL	59	178	NA	ENSG00000256861	ENSG00000256861	NA	rs11324468
QTS000036	ftp://ftp.ebi.ac.uk/pub/databases/spot/eQTL/sumstats/QTS000036/QTD000595/QTD000595.all.tsv.gz	ENSG00000256861	12	122398261	CA	C	chr12_122398261_CA_C	53	0.331461	0.667085	-0.0618421	0.143201	INDEL	59	178	NA	ENSG00000256861	ENSG00000256861	NA	rs796231910
QTS000036	ftp://ftp.ebi.ac.uk/pub/databases/spot/eQTL/sumstats/QTS000036/QTD000595/QTD000595.all.tsv.gz	ENSG00000256950	12	122398261	CA	C	chr12_122398261_CA_C	53	0.331461	0.109189	0.236688	0.146003	INDEL	59	178	NA	ENSG00000256950	ENSG00000256950	NA	rs11324468
QTS000036	ftp://ftp.ebi.ac.uk/pub/databases/spot/eQTL/sumstats/QTS000036/QTD000595/QTD000595.all.tsv.gz	ENSG00000256950	12	122398261	CA	C	chr12_122398261_CA_C	53	0.331461	0.109189	0.236688	0.146003	INDEL	59	178	NA	ENSG00000256950	ENSG00000256950	NA	rs796231910
QTS000036	ftp://ftp.ebi.ac.uk/pub/databases/spot/eQTL/sumstats/QTS000036/QTD000595/QTD000595.all.tsv.gz	ENSG00000276045	12	122398261	CA	C	chr12_122398261_CA_C	53	0.331461	0.185282	-0.191821	0.143477	INDEL	59	178	NA	ENSG00000276045	ENSG00000276045	NA	rs11324468
QTS000036	ftp://ftp.ebi.ac.uk/pub/databases/spot/eQTL/sumstats/QTS000036/QTD000595/QTD000595.all.tsv.gz	ENSG00000276045	12	122398261	CA	C	chr12_122398261_CA_C	53	0.331461	0.185282	-0.191821	0.143477	INDEL	59	178	NA	ENSG00000276045	ENSG00000276045	NA	rs796231910
QTS000036	ftp://ftp.ebi.ac.uk/pub/databases/spot/eQTL/sumstats/QTS000036/QTD000595/QTD000595.all.tsv.gz	ENSG00000280120	12	122398261	CA	C	chr12_122398261_CA_C	53	0.331461	0.210029	-0.232615	0.183984	INDEL	59	178	NA	ENSG00000280120	ENSG00000280120	NA	rs11324468
QTS000036	ftp://ftp.ebi.ac.uk/pub/databases/spot/eQTL/sumstats/QTS000036/QTD000595/QTD000595.all.tsv.gz	ENSG00000280120	12	122398261	CA	C	chr12_122398261_CA_C	53	0.331461	0.210029	-0.232615	0.183984	INDEL	59	178	NA	ENSG00000280120	ENSG00000280120	NA	rs796231910
QTS000036	ftp://ftp.ebi.ac.uk/pub/databases/spot/eQTL/sumstats/QTS000036/QTD000595/QTD000595.all.tsv.gz	ENSG00000280138	12	122398261	CA	C	chr12_122398261_CA_C	53	0.331461	0.161014	0.225405	0.159223	INDEL	59	178	NA	ENSG00000280138	ENSG00000280138	NA	rs11324468
QTS000036	ftp://ftp.ebi.ac.uk/pub/databases/spot/eQTL/sumstats/QTS000036/QTD000595/QTD000595.all.tsv.gz	ENSG00000280138	12	122398261	CA	C	chr12_122398261_CA_C	53	0.331461	0.161014	0.225405	0.159223	INDEL	59	178	NA	ENSG00000280138	ENSG00000280138	NA	rs796231910
QTS000036	ftp://ftp.ebi.ac.uk/pub/databases/spot/eQTL/sumstats/QTS000036/QTD000595/QTD000595.all.tsv.gz	ENSG00000284934	12	122398261	CA	C	chr12_122398261_CA_C	53	0.331461	0.0700048	-0.240753	0.130978	INDEL	59	178	NA	ENSG00000284934	ENSG00000284934	NA	rs11324468
QTS000036	ftp://ftp.ebi.ac.uk/pub/databases/spot/eQTL/sumstats/QTS000036/QTD000595/QTD000595.all.tsv.gz	ENSG00000284934	12	122398261	CA	C	chr12_122398261_CA_C	53	0.331461	0.0700048	-0.240753	0.130978	INDEL	59	178	NA	ENSG00000284934	ENSG00000284934	NA	rs796231910
QTS000036	ftp://ftp.ebi.ac.uk/pub/databases/spot/eQTL/sumstats/QTS000036/QTD000595/QTD000595.all.tsv.gz	ENSG00000033030	12	122398424	TA	T	chr12_122398424_TA_T	26	0.185393	0.326475	-0.212256	0.2149	INDEL	33	178	NA	ENSG00000033030	ENSG00000033030	NA	rs559258658
QTS000036	ftp://ftp.ebi.ac.uk/pub/databases/spot/eQTL/sumstats/QTS000036/QTD000595/QTD000595.all.tsv.gz	ENSG00000051825	12	122398424	TA	T	chr12_122398424_TA_T	26	0.185393	0.440396	-0.170946	0.220392	INDEL	33	178	NA	ENSG00000051825	ENSG00000051825	NA	rs559258658
QTS000036	ftp://ftp.ebi.ac.uk/pub/databases/spot/eQTL/sumstats/QTS000036/QTD000595/QTD000595.all.tsv.gz	ENSG00000089053	12	122398424	TA	T	chr12_122398424_TA_T	26	0.185393	0.676738	0.0834955	0.199485	INDEL	33	178	NA	ENSG00000089053	ENSG00000089053	NA	rs559258658
QTS000036	ftp://ftp.ebi.ac.uk/pub/databases/spot/eQTL/sumstats/QTS000036/QTD000595/QTD000595.all.tsv.gz	ENSG00000089094	12	122398424	TA	T	chr12_122398424_TA_T	26	0.185393	0.525513	-0.127697	0.200198	INDEL	33	178	NA	ENSG00000089094	ENSG00000089094	NA	rs559258658
QTS000036	ftp://ftp.ebi.ac.uk/pub/databases/spot/eQTL/sumstats/QTS000036/QTD000595/QTD000595.all.tsv.gz	ENSG00000090975	12	122398424	TA	T	chr12_122398424_TA_T	26	0.185393	0.307482	0.241647	0.235177	INDEL	33	178	NA	ENSG00000090975	ENSG00000090975	NA	rs559258658
QTS000036	ftp://ftp.ebi.ac.uk/pub/databases/spot/eQTL/sumstats/QTS000036/QTD000595/QTD000595.all.tsv.gz	ENSG00000110801	12	122398424	TA	T	chr12_122398424_TA_T	26	0.185393	0.570422	-0.0974839	0.171043	INDEL	33	178	NA	ENSG00000110801	ENSG00000110801	NA	rs559258658
QTS000036	ftp://ftp.ebi.ac.uk/pub/databases/spot/eQTL/sumstats/QTS000036/QTD000595/QTD000595.all.tsv.gz	ENSG00000111011	12	122398424	TA	T	chr12_122398424_TA_T	26	0.185393	0.00870497	-0.44391	0.164772	INDEL	33	178	NA	ENSG00000111011	ENSG00000111011	NA	rs559258658
QTS000036	ftp://ftp.ebi.ac.uk/pub/databases/spot/eQTL/sumstats/QTS000036/QTD000595/QTD000595.all.tsv.gz	ENSG00000111325	12	122398424	TA	T	chr12_122398424_TA_T	26	0.185393	0.963023	0.0115515	0.24834	INDEL	33	178	NA	ENSG00000111325	ENSG00000111325	NA	rs559258658
QTS000036	ftp://ftp.ebi.ac.uk/pub/databases/spot/eQTL/sumstats/QTS000036/QTD000595/QTD000595.all.tsv.gz	ENSG00000111328	12	122398424	TA	T	chr12_122398424_TA_T	26	0.185393	0.48269	-0.161604	0.229066	INDEL	33	178	NA	ENSG00000111328	ENSG00000111328	NA	rs559258658
QTS000036	ftp://ftp.ebi.ac.uk/pub/databases/spot/eQTL/sumstats/QTS000036/QTD000595/QTD000595.all.tsv.gz	ENSG00000130779	12	122398424	TA	T	chr12_122398424_TA_T	26	0.185393	0.516101	0.108891	0.166894	INDEL	33	178	NA	ENSG00000130779	ENSG00000130779	NA	rs559258658
QTS000036	ftp://ftp.ebi.ac.uk/pub/databases/spot/eQTL/sumstats/QTS000036/QTD000595/QTD000595.all.tsv.gz	ENSG00000130921	12	122398424	TA	T	chr12_122398424_TA_T	26	0.185393	0.3107	-0.219554	0.215112	INDEL	33	178	NA	ENSG00000130921	ENSG00000130921	NA	rs559258658
QTS000036	ftp://ftp.ebi.ac.uk/pub/databases/spot/eQTL/sumstats/QTS000036/QTD000595/QTD000595.all.tsv.gz	ENSG00000139697	12	122398424	TA	T	chr12_122398424_TA_T	26	0.185393	0.180959	-0.262343	0.194276	INDEL	33	178	NA	ENSG00000139697	ENSG00000139697	NA	rs559258658
QTS000036	ftp://ftp.ebi.ac.uk/pub/databases/spot/eQTL/sumstats/QTS000036/QTD000595/QTD000595.all.tsv.gz	ENSG00000139714	12	122398424	TA	T	chr12_122398424_TA_T	26	0.185393	0.906415	-0.0263246	0.223167	INDEL	33	178	NA	ENSG00000139714	ENSG00000139714	NA	rs559258658
QTS000036	ftp://ftp.ebi.ac.uk/pub/databases/spot/eQTL/sumstats/QTS000036/QTD000595/QTD000595.all.tsv.gz	ENSG00000139718	12	122398424	TA	T	chr12_122398424_TA_T	26	0.185393	0.191192	-0.288976	0.219092	INDEL	33	178	NA	ENSG00000139718	ENSG00000139718	NA	rs559258658
QTS000036	ftp://ftp.ebi.ac.uk/pub/databases/spot/eQTL/sumstats/QTS000036/QTD000595/QTD000595.all.tsv.gz	ENSG00000139719	12	122398424	TA	T	chr12_122398424_TA_T	26	0.185393	0.0740177	0.338821	0.187006	INDEL	33	178	NA	ENSG00000139719	ENSG00000139719	NA	rs559258658
QTS000036	ftp://ftp.ebi.ac.uk/pub/databases/spot/eQTL/sumstats/QTS000036/QTD000595/QTD000595.all.tsv.gz	ENSG00000139722	12	122398424	TA	T	chr12_122398424_TA_T	26	0.185393	0.615482	-0.106995	0.212138	INDEL	33	178	NA	ENSG00000139722	ENSG00000139722	NA	rs559258658
QTS000036	ftp://ftp.ebi.ac.uk/pub/databases/spot/eQTL/sumstats/QTS000036/QTD000595/QTD000595.all.tsv.gz	ENSG00000139725	12	122398424	TA	T	chr12_122398424_TA_T	26	0.185393	0.598734	-0.105405	0.199454	INDEL	33	178	NA	ENSG00000139725	ENSG00000139725	NA	rs559258658
QTS000036	ftp://ftp.ebi.ac.uk/pub/databases/spot/eQTL/sumstats/QTS000036/QTD000595/QTD000595.all.tsv.gz	ENSG00000139726	12	122398424	TA	T	chr12_122398424_TA_T	26	0.185393	0.681317	-0.0917746	0.222608	INDEL	33	178	NA	ENSG00000139726	ENSG00000139726	NA	rs559258658
QTS000036	ftp://ftp.ebi.ac.uk/pub/databases/spot/eQTL/sumstats/QTS000036/QTD000595/QTD000595.all.tsv.gz	ENSG00000158023	12	122398424	TA	T	chr12_122398424_TA_T	26	0.185393	0.432554	0.184124	0.233341	INDEL	33	178	NA	ENSG00000158023	ENSG00000158023	NA	rs559258658
QTS000036	ftp://ftp.ebi.ac.uk/pub/databases/spot/eQTL/sumstats/QTS000036/QTD000595/QTD000595.all.tsv.gz	ENSG00000158104	12	122398424	TA	T	chr12_122398424_TA_T	26	0.185393	0.0535083	0.460543	0.234767	INDEL	33	178	NA	ENSG00000158104	ENSG00000158104	NA	rs559258658
QTS000036	ftp://ftp.ebi.ac.uk/pub/databases/spot/eQTL/sumstats/QTS000036/QTD000595/QTD000595.all.tsv.gz	ENSG00000170633	12	122398424	TA	T	chr12_122398424_TA_T	26	0.185393	0.405299	0.129502	0.154737	INDEL	33	178	NA	ENSG00000170633	ENSG00000170633	NA	rs559258658
QTS000036	ftp://ftp.ebi.ac.uk/pub/databases/spot/eQTL/sumstats/QTS000036/QTD000595/QTD000595.all.tsv.gz	ENSG00000175727	12	122398424	TA	T	chr12_122398424_TA_T	26	0.185393	0.774824	-0.056951	0.198364	INDEL	33	178	NA	ENSG00000175727	ENSG00000175727	NA	rs559258658
QTS000036	ftp://ftp.ebi.ac.uk/pub/databases/spot/eQTL/sumstats/QTS000036/QTD000595/QTD000595.all.tsv.gz	ENSG00000182196	12	122398424	TA	T	chr12_122398424_TA_T	26	0.185393	0.680534	0.0603506	0.146006	INDEL	33	178	NA	ENSG00000182196	ENSG00000182196	NA	rs559258658
QTS000036	ftp://ftp.ebi.ac.uk/pub/databases/spot/eQTL/sumstats/QTS000036/QTD000595/QTD000595.all.tsv.gz	ENSG00000183955	12	122398424	TA	T	chr12_122398424_TA_T	26	0.185393	0.791049	-0.0631669	0.237562	INDEL	33	178	NA	ENSG00000183955	ENSG00000183955	NA	rs559258658
QTS000036	ftp://ftp.ebi.ac.uk/pub/databases/spot/eQTL/sumstats/QTS000036/QTD000595/QTD000595.all.tsv.gz	ENSG00000184047	12	122398424	TA	T	chr12_122398424_TA_T	26	0.185393	0.172648	-0.243753	0.177034	INDEL	33	178	NA	ENSG00000184047	ENSG00000184047	NA	rs559258658
QTS000036	ftp://ftp.ebi.ac.uk/pub/databases/spot/eQTL/sumstats/QTS000036/QTD000595/QTD000595.all.tsv.gz	ENSG00000184445	12	122398424	TA	T	chr12_122398424_TA_T	26	0.185393	0.293315	-0.251607	0.237747	INDEL	33	178	NA	ENSG00000184445	ENSG00000184445	NA	rs559258658
QTS000036	ftp://ftp.ebi.ac.uk/pub/databases/spot/eQTL/sumstats/QTS000036/QTD000595/QTD000595.all.tsv.gz	ENSG00000188735	12	122398424	TA	T	chr12_122398424_TA_T	26	0.185393	0.148964	0.330054	0.226345	INDEL	33	178	NA	ENSG00000188735	ENSG00000188735	NA	rs559258658
QTS000036	ftp://ftp.ebi.ac.uk/pub/databases/spot/eQTL/sumstats/QTS000036/QTD000595/QTD000595.all.tsv.gz	ENSG00000212694	12	122398424	TA	T	chr12_122398424_TA_T	26	0.185393	0.709145	-0.0808213	0.215855	INDEL	33	178	NA	ENSG00000212694	ENSG00000212694	NA	rs559258658
QTS000036	ftp://ftp.ebi.ac.uk/pub/databases/spot/eQTL/sumstats/QTS000036/QTD000595/QTD000595.all.tsv.gz	ENSG00000256028	12	122398424	TA	T	chr12_122398424_TA_T	26	0.185393	0.22206	0.302982	0.246068	INDEL	33	178	NA	ENSG00000256028	ENSG00000256028	NA	rs559258658
QTS000036	ftp://ftp.ebi.ac.uk/pub/databases/spot/eQTL/sumstats/QTS000036/QTD000595/QTD000595.all.tsv.gz	ENSG00000256742	12	122398424	TA	T	chr12_122398424_TA_T	26	0.185393	0.187881	0.318114	0.239366	INDEL	33	178	NA	ENSG00000256742	ENSG00000256742	NA	rs559258658
QTS000036	ftp://ftp.ebi.ac.uk/pub/databases/spot/eQTL/sumstats/QTS000036/QTD000595/QTD000595.all.tsv.gz	ENSG00000256861	12	122398424	TA	T	chr12_122398424_TA_T	26	0.185393	0.68679	0.0767588	0.18963	INDEL	33	178	NA	ENSG00000256861	ENSG00000256861	NA	rs559258658
QTS000036	ftp://ftp.ebi.ac.uk/pub/databases/spot/eQTL/sumstats/QTS000036/QTD000595/QTD000595.all.tsv.gz	ENSG00000256950	12	122398424	TA	T	chr12_122398424_TA_T	26	0.185393	0.407709	-0.162997	0.195767	INDEL	33	178	NA	ENSG00000256950	ENSG00000256950	NA	rs559258658
QTS000036	ftp://ftp.ebi.ac.uk/pub/databases/spot/eQTL/sumstats/QTS000036/QTD000595/QTD000595.all.tsv.gz	ENSG00000276045	12	122398424	TA	T	chr12_122398424_TA_T	26	0.185393	0.17439	-0.260333	0.189852	INDEL	33	178	NA	ENSG00000276045	ENSG00000276045	NA	rs559258658
QTS000036	ftp://ftp.ebi.ac.uk/pub/databases/spot/eQTL/sumstats/QTS000036/QTD000595/QTD000595.all.tsv.gz	ENSG00000280120	12	122398424	TA	T	chr12_122398424_TA_T	26	0.185393	0.235208	0.291823	0.243864	INDEL	33	178	NA	ENSG00000280120	ENSG00000280120	NA	rs559258658
QTS000036	ftp://ftp.ebi.ac.uk/pub/databases/spot/eQTL/sumstats/QTS000036/QTD000595/QTD000595.all.tsv.gz	ENSG00000280138	12	122398424	TA	T	chr12_122398424_TA_T	26	0.185393	0.958729	-0.011091	0.213609	INDEL	33	178	NA	ENSG00000280138	ENSG00000280138	NA	rs559258658
QTS000036	ftp://ftp.ebi.ac.uk/pub/databases/spot/eQTL/sumstats/QTS000036/QTD000595/QTD000595.all.tsv.gz	ENSG00000284934	12	122398424	TA	T	chr12_122398424_TA_T	26	0.185393	0.232889	-0.211184	0.175596	INDEL	33	178	NA	ENSG00000284934	ENSG00000284934	NA	rs559258658
QTS000036	ftp://ftp.ebi.ac.uk/pub/databases/spot/eQTL/sumstats/QTS000036/QTD000595/QTD000595.all.tsv.gz	ENSG00000033030	12	122398872	A	C	chr12_122398872_A_C	8	0.0449438	0.674111	0.143783	0.340584	SNP	8	178	NA	ENSG00000033030	ENSG00000033030	NA	rs59638725
QTS000036	ftp://ftp.ebi.ac.uk/pub/databases/spot/eQTL/sumstats/QTS000036/QTD000595/QTD000595.all.tsv.gz	ENSG00000051825	12	122398872	A	C	chr12_122398872_A_C	8	0.0449438	0.630628	0.168168	0.348301	SNP	8	178	NA	ENSG00000051825	ENSG00000051825	NA	rs59638725
QTS000036	ftp://ftp.ebi.ac.uk/pub/databases/spot/eQTL/sumstats/QTS000036/QTD000595/QTD000595.all.tsv.gz	ENSG00000089053	12	122398872	A	C	chr12_122398872_A_C	8	0.0449438	0.375461	0.279251	0.313203	SNP	8	178	NA	ENSG00000089053	ENSG00000089053	NA	rs59638725
QTS000036	ftp://ftp.ebi.ac.uk/pub/databases/spot/eQTL/sumstats/QTS000036/QTD000595/QTD000595.all.tsv.gz	ENSG00000089094	12	122398872	A	C	chr12_122398872_A_C	8	0.0449438	0.790143	0.0844817	0.31632	SNP	8	178	NA	ENSG00000089094	ENSG00000089094	NA	rs59638725
QTS000036	ftp://ftp.ebi.ac.uk/pub/databases/spot/eQTL/sumstats/QTS000036/QTD000595/QTD000595.all.tsv.gz	ENSG00000090975	12	122398872	A	C	chr12_122398872_A_C	8	0.0449438	0.16799	-0.513188	0.368628	SNP	8	178	NA	ENSG00000090975	ENSG00000090975	NA	rs59638725
QTS000036	ftp://ftp.ebi.ac.uk/pub/databases/spot/eQTL/sumstats/QTS000036/QTD000595/QTD000595.all.tsv.gz	ENSG00000110801	12	122398872	A	C	chr12_122398872_A_C	8	0.0449438	0.164379	-0.374578	0.266751	SNP	8	178	NA	ENSG00000110801	ENSG00000110801	NA	rs59638725
QTS000036	ftp://ftp.ebi.ac.uk/pub/databases/spot/eQTL/sumstats/QTS000036/QTD000595/QTD000595.all.tsv.gz	ENSG00000111011	12	122398872	A	C	chr12_122398872_A_C	8	0.0449438	0.431859	0.2141	0.270918	SNP	8	178	NA	ENSG00000111011	ENSG00000111011	NA	rs59638725
QTS000036	ftp://ftp.ebi.ac.uk/pub/databases/spot/eQTL/sumstats/QTS000036/QTD000595/QTD000595.all.tsv.gz	ENSG00000111325	12	122398872	A	C	chr12_122398872_A_C	8	0.0449438	0.755668	0.122197	0.391262	SNP	8	178	NA	ENSG00000111325	ENSG00000111325	NA	rs59638725
QTS000036	ftp://ftp.ebi.ac.uk/pub/databases/spot/eQTL/sumstats/QTS000036/QTD000595/QTD000595.all.tsv.gz	ENSG00000111328	12	122398872	A	C	chr12_122398872_A_C	8	0.0449438	0.652532	0.163568	0.36183	SNP	8	178	NA	ENSG00000111328	ENSG00000111328	NA	rs59638725
QTS000036	ftp://ftp.ebi.ac.uk/pub/databases/spot/eQTL/sumstats/QTS000036/QTD000595/QTD000595.all.tsv.gz	ENSG00000130779	12	122398872	A	C	chr12_122398872_A_C	8	0.0449438	0.297974	-0.274536	0.261946	SNP	8	178	NA	ENSG00000130779	ENSG00000130779	NA	rs59638725
QTS000036	ftp://ftp.ebi.ac.uk/pub/databases/spot/eQTL/sumstats/QTS000036/QTD000595/QTD000595.all.tsv.gz	ENSG00000130921	12	122398872	A	C	chr12_122398872_A_C	8	0.0449438	0.343721	0.323426	0.339426	SNP	8	178	NA	ENSG00000130921	ENSG00000130921	NA	rs59638725
QTS000036	ftp://ftp.ebi.ac.uk/pub/databases/spot/eQTL/sumstats/QTS000036/QTD000595/QTD000595.all.tsv.gz	ENSG00000139697	12	122398872	A	C	chr12_122398872_A_C	8	0.0449438	0.82589	-0.0684043	0.309879	SNP	8	178	NA	ENSG00000139697	ENSG00000139697	NA	rs59638725
QTS000036	ftp://ftp.ebi.ac.uk/pub/databases/spot/eQTL/sumstats/QTS000036/QTD000595/QTD000595.all.tsv.gz	ENSG00000139714	12	122398872	A	C	chr12_122398872_A_C	8	0.0449438	0.593909	0.188051	0.351188	SNP	8	178	NA	ENSG00000139714	ENSG00000139714	NA	rs59638725
QTS000036	ftp://ftp.ebi.ac.uk/pub/databases/spot/eQTL/sumstats/QTS000036/QTD000595/QTD000595.all.tsv.gz	ENSG00000139718	12	122398872	A	C	chr12_122398872_A_C	8	0.0449438	0.446667	0.266245	0.348029	SNP	8	178	NA	ENSG00000139718	ENSG00000139718	NA	rs59638725
QTS000036	ftp://ftp.ebi.ac.uk/pub/databases/spot/eQTL/sumstats/QTS000036/QTD000595/QTD000595.all.tsv.gz	ENSG00000139719	12	122398872	A	C	chr12_122398872_A_C	8	0.0449438	0.460175	-0.222789	0.3001	SNP	8	178	NA	ENSG00000139719	ENSG00000139719	NA	rs59638725
QTS000036	ftp://ftp.ebi.ac.uk/pub/databases/spot/eQTL/sumstats/QTS000036/QTD000595/QTD000595.all.tsv.gz	ENSG00000139722	12	122398872	A	C	chr12_122398872_A_C	8	0.0449438	0.0632272	-0.617213	0.327337	SNP	8	178	NA	ENSG00000139722	ENSG00000139722	NA	rs59638725
QTS000036	ftp://ftp.ebi.ac.uk/pub/databases/spot/eQTL/sumstats/QTS000036/QTD000595/QTD000595.all.tsv.gz	ENSG00000139725	12	122398872	A	C	chr12_122398872_A_C	8	0.0449438	0.708385	0.118166	0.314731	SNP	8	178	NA	ENSG00000139725	ENSG00000139725	NA	rs59638725
QTS000036	ftp://ftp.ebi.ac.uk/pub/databases/spot/eQTL/sumstats/QTS000036/QTD000595/QTD000595.all.tsv.gz	ENSG00000139726	12	122398872	A	C	chr12_122398872_A_C	8	0.0449438	0.255211	-0.399347	0.348303	SNP	8	178	NA	ENSG00000139726	ENSG00000139726	NA	rs59638725
QTS000036	ftp://ftp.ebi.ac.uk/pub/databases/spot/eQTL/sumstats/QTS000036/QTD000595/QTD000595.all.tsv.gz	ENSG00000158023	12	122398872	A	C	chr12_122398872_A_C	8	0.0449438	0.466984	-0.26911	0.36808	SNP	8	178	NA	ENSG00000158023	ENSG00000158023	NA	rs59638725
QTS000036	ftp://ftp.ebi.ac.uk/pub/databases/spot/eQTL/sumstats/QTS000036/QTD000595/QTD000595.all.tsv.gz	ENSG00000158104	12	122398872	A	C	chr12_122398872_A_C	8	0.0449438	0.42631	-0.302258	0.377882	SNP	8	178	NA	ENSG00000158104	ENSG00000158104	NA	rs59638725
QTS000036	ftp://ftp.ebi.ac.uk/pub/databases/spot/eQTL/sumstats/QTS000036/QTD000595/QTD000595.all.tsv.gz	ENSG00000170633	12	122398872	A	C	chr12_122398872_A_C	8	0.0449438	0.834181	0.0514697	0.24501	SNP	8	178	NA	ENSG00000170633	ENSG00000170633	NA	rs59638725
QTS000036	ftp://ftp.ebi.ac.uk/pub/databases/spot/eQTL/sumstats/QTS000036/QTD000595/QTD000595.all.tsv.gz	ENSG00000175727	12	122398872	A	C	chr12_122398872_A_C	8	0.0449438	0.700533	0.120682	0.312585	SNP	8	178	NA	ENSG00000175727	ENSG00000175727	NA	rs59638725
QTS000036	ftp://ftp.ebi.ac.uk/pub/databases/spot/eQTL/sumstats/QTS000036/QTD000595/QTD000595.all.tsv.gz	ENSG00000182196	12	122398872	A	C	chr12_122398872_A_C	8	0.0449438	0.435186	-0.180057	0.229502	SNP	8	178	NA	ENSG00000182196	ENSG00000182196	NA	rs59638725
QTS000036	ftp://ftp.ebi.ac.uk/pub/databases/spot/eQTL/sumstats/QTS000036/QTD000595/QTD000595.all.tsv.gz	ENSG00000183955	12	122398872	A	C	chr12_122398872_A_C	8	0.0449438	0.789373	-0.100401	0.374518	SNP	8	178	NA	ENSG00000183955	ENSG00000183955	NA	rs59638725
QTS000036	ftp://ftp.ebi.ac.uk/pub/databases/spot/eQTL/sumstats/QTS000036/QTD000595/QTD000595.all.tsv.gz	ENSG00000184047	12	122398872	A	C	chr12_122398872_A_C	8	0.0449438	0.480749	0.199594	0.281661	SNP	8	178	NA	ENSG00000184047	ENSG00000184047	NA	rs59638725
QTS000036	ftp://ftp.ebi.ac.uk/pub/databases/spot/eQTL/sumstats/QTS000036/QTD000595/QTD000595.all.tsv.gz	ENSG00000184445	12	122398872	A	C	chr12_122398872_A_C	8	0.0449438	0.118289	-0.586962	0.371467	SNP	8	178	NA	ENSG00000184445	ENSG00000184445	NA	rs59638725
QTS000036	ftp://ftp.ebi.ac.uk/pub/databases/spot/eQTL/sumstats/QTS000036/QTD000595/QTD000595.all.tsv.gz	ENSG00000188735	12	122398872	A	C	chr12_122398872_A_C	8	0.0449438	0.6152	-0.182347	0.361247	SNP	8	178	NA	ENSG00000188735	ENSG00000188735	NA	rs59638725
QTS000036	ftp://ftp.ebi.ac.uk/pub/databases/spot/eQTL/sumstats/QTS000036/QTD000595/QTD000595.all.tsv.gz	ENSG00000212694	12	122398872	A	C	chr12_122398872_A_C	8	0.0449438	0.40547	0.283642	0.339038	SNP	8	178	NA	ENSG00000212694	ENSG00000212694	NA	rs59638725
QTS000036	ftp://ftp.ebi.ac.uk/pub/databases/spot/eQTL/sumstats/QTS000036/QTD000595/QTD000595.all.tsv.gz	ENSG00000256028	12	122398872	A	C	chr12_122398872_A_C	8	0.0449438	0.012195	0.964949	0.375654	SNP	8	178	NA	ENSG00000256028	ENSG00000256028	NA	rs59638725
QTS000036	ftp://ftp.ebi.ac.uk/pub/databases/spot/eQTL/sumstats/QTS000036/QTD000595/QTD000595.all.tsv.gz	ENSG00000256742	12	122398872	A	C	chr12_122398872_A_C	8	0.0449438	0.574335	-0.214926	0.380973	SNP	8	178	NA	ENSG00000256742	ENSG00000256742	NA	rs59638725
QTS000036	ftp://ftp.ebi.ac.uk/pub/databases/spot/eQTL/sumstats/QTS000036/QTD000595/QTD000595.all.tsv.gz	ENSG00000256861	12	122398872	A	C	chr12_122398872_A_C	8	0.0449438	0.305862	0.30639	0.297182	SNP	8	178	NA	ENSG00000256861	ENSG00000256861	NA	rs59638725
QTS000036	ftp://ftp.ebi.ac.uk/pub/databases/spot/eQTL/sumstats/QTS000036/QTD000595/QTD000595.all.tsv.gz	ENSG00000256950	12	122398872	A	C	chr12_122398872_A_C	8	0.0449438	0.696322	0.121352	0.309735	SNP	8	178	NA	ENSG00000256950	ENSG00000256950	NA	rs59638725
QTS000036	ftp://ftp.ebi.ac.uk/pub/databases/spot/eQTL/sumstats/QTS000036/QTD000595/QTD000595.all.tsv.gz	ENSG00000276045	12	122398872	A	C	chr12_122398872_A_C	8	0.0449438	0.0325884	0.639938	0.293886	SNP	8	178	NA	ENSG00000276045	ENSG00000276045	NA	rs59638725
QTS000036	ftp://ftp.ebi.ac.uk/pub/databases/spot/eQTL/sumstats/QTS000036/QTD000595/QTD000595.all.tsv.gz	ENSG00000280120	12	122398872	A	C	chr12_122398872_A_C	8	0.0449438	0.198683	0.497742	0.383829	SNP	8	178	NA	ENSG00000280120	ENSG00000280120	NA	rs59638725
QTS000036	ftp://ftp.ebi.ac.uk/pub/databases/spot/eQTL/sumstats/QTS000036/QTD000595/QTD000595.all.tsv.gz	ENSG00000280138	12	122398872	A	C	chr12_122398872_A_C	8	0.0449438	0.330052	-0.328061	0.334627	SNP	8	178	NA	ENSG00000280138	ENSG00000280138	NA	rs59638725
QTS000036	ftp://ftp.ebi.ac.uk/pub/databases/spot/eQTL/sumstats/QTS000036/QTD000595/QTD000595.all.tsv.gz	ENSG00000284934	12	122398872	A	C	chr12_122398872_A_C	8	0.0449438	0.412734	0.229173	0.278231	SNP	8	178	NA	ENSG00000284934	ENSG00000284934	NA	rs59638725
QTS000036	ftp://ftp.ebi.ac.uk/pub/databases/spot/eQTL/sumstats/QTS000036/QTD000595/QTD000595.all.tsv.gz	ENSG00000033030	12	122398942	C	CA	chr12_122398942_C_CA	39	0.280899	0.00796972	-0.426155	0.156314	INDEL	50	178	NA	ENSG00000033030	ENSG00000033030	NA	rs34091651
QTS000036	ftp://ftp.ebi.ac.uk/pub/databases/spot/eQTL/sumstats/QTS000036/QTD000595/QTD000595.all.tsv.gz	ENSG00000033030	12	122398942	C	CAA	chr12_122398942_C_CAA	50	0.348315	0.0179271	0.411332	0.169948	INDEL	62	178	NA	ENSG00000033030	ENSG00000033030	NA	rs34091651
QTS000036	ftp://ftp.ebi.ac.uk/pub/databases/spot/eQTL/sumstats/QTS000036/QTD000595/QTD000595.all.tsv.gz	ENSG00000033030	12	122398942	C	CAA	chr12_122398942_C_CAA	50	0.348315	0.0179271	0.411332	0.169948	INDEL	62	178	NA	ENSG00000033030	ENSG00000033030	NA	rs386378011
QTS000036	ftp://ftp.ebi.ac.uk/pub/databases/spot/eQTL/sumstats/QTS000036/QTD000595/QTD000595.all.tsv.gz	ENSG00000051825	12	122398942	C	CA	chr12_122398942_C_CA	39	0.280899	0.106918	-0.268838	0.164751	INDEL	50	178	NA	ENSG00000051825	ENSG00000051825	NA	rs34091651
QTS000036	ftp://ftp.ebi.ac.uk/pub/databases/spot/eQTL/sumstats/QTS000036/QTD000595/QTD000595.all.tsv.gz	ENSG00000051825	12	122398942	C	CAA	chr12_122398942_C_CAA	50	0.348315	0.188253	-0.236942	0.17844	INDEL	62	178	NA	ENSG00000051825	ENSG00000051825	NA	rs34091651
QTS000036	ftp://ftp.ebi.ac.uk/pub/databases/spot/eQTL/sumstats/QTS000036/QTD000595/QTD000595.all.tsv.gz	ENSG00000051825	12	122398942	C	CAA	chr12_122398942_C_CAA	50	0.348315	0.188253	-0.236942	0.17844	INDEL	62	178	NA	ENSG00000051825	ENSG00000051825	NA	rs386378011
QTS000036	ftp://ftp.ebi.ac.uk/pub/databases/spot/eQTL/sumstats/QTS000036/QTD000595/QTD000595.all.tsv.gz	ENSG00000089053	12	122398942	C	CA	chr12_122398942_C_CA	39	0.280899	0.621206	-0.0749608	0.15107	INDEL	50	178	NA	ENSG00000089053	ENSG00000089053	NA	rs34091651
QTS000036	ftp://ftp.ebi.ac.uk/pub/databases/spot/eQTL/sumstats/QTS000036/QTD000595/QTD000595.all.tsv.gz	ENSG00000089053	12	122398942	C	CAA	chr12_122398942_C_CAA	50	0.348315	0.838698	-0.0332738	0.162893	INDEL	62	178	NA	ENSG00000089053	ENSG00000089053	NA	rs34091651
QTS000036	ftp://ftp.ebi.ac.uk/pub/databases/spot/eQTL/sumstats/QTS000036/QTD000595/QTD000595.all.tsv.gz	ENSG00000089053	12	122398942	C	CAA	chr12_122398942_C_CAA	50	0.348315	0.838698	-0.0332738	0.162893	INDEL	62	178	NA	ENSG00000089053	ENSG00000089053	NA	rs386378011
QTS000036	ftp://ftp.ebi.ac.uk/pub/databases/spot/eQTL/sumstats/QTS000036/QTD000595/QTD000595.all.tsv.gz	ENSG00000089094	12	122398942	C	CA	chr12_122398942_C_CA	39	0.280899	0.0702574	-0.273231	0.148784	INDEL	50	178	NA	ENSG00000089094	ENSG00000089094	NA	rs34091651
QTS000036	ftp://ftp.ebi.ac.uk/pub/databases/spot/eQTL/sumstats/QTS000036/QTD000595/QTD000595.all.tsv.gz	ENSG00000089094	12	122398942	C	CAA	chr12_122398942_C_CAA	50	0.348315	0.66561	0.0709711	0.163567	INDEL	62	178	NA	ENSG00000089094	ENSG00000089094	NA	rs34091651
QTS000036	ftp://ftp.ebi.ac.uk/pub/databases/spot/eQTL/sumstats/QTS000036/QTD000595/QTD000595.all.tsv.gz	ENSG00000089094	12	122398942	C	CAA	chr12_122398942_C_CAA	50	0.348315	0.66561	0.0709711	0.163567	INDEL	62	178	NA	ENSG00000089094	ENSG00000089094	NA	rs386378011
QTS000036	ftp://ftp.ebi.ac.uk/pub/databases/spot/eQTL/sumstats/QTS000036/QTD000595/QTD000595.all.tsv.gz	ENSG00000090975	12	122398942	C	CA	chr12_122398942_C_CA	39	0.280899	0.0680943	0.324811	0.17547	INDEL	50	178	NA	ENSG00000090975	ENSG00000090975	NA	rs34091651
QTS000036	ftp://ftp.ebi.ac.uk/pub/databases/spot/eQTL/sumstats/QTS000036/QTD000595/QTD000595.all.tsv.gz	ENSG00000090975	12	122398942	C	CAA	chr12_122398942_C_CAA	50	0.348315	0.601785	-0.10107	0.192861	INDEL	62	178	NA	ENSG00000090975	ENSG00000090975	NA	rs34091651
QTS000036	ftp://ftp.ebi.ac.uk/pub/databases/spot/eQTL/sumstats/QTS000036/QTD000595/QTD000595.all.tsv.gz	ENSG00000090975	12	122398942	C	CAA	chr12_122398942_C_CAA	50	0.348315	0.601785	-0.10107	0.192861	INDEL	62	178	NA	ENSG00000090975	ENSG00000090975	NA	rs386378011
QTS000036	ftp://ftp.ebi.ac.uk/pub/databases/spot/eQTL/sumstats/QTS000036/QTD000595/QTD000595.all.tsv.gz	ENSG00000110801	12	122398942	C	CA	chr12_122398942_C_CA	39	0.280899	0.436575	-0.101171	0.129346	INDEL	50	178	NA	ENSG00000110801	ENSG00000110801	NA	rs34091651
QTS000036	ftp://ftp.ebi.ac.uk/pub/databases/spot/eQTL/sumstats/QTS000036/QTD000595/QTD000595.all.tsv.gz	ENSG00000110801	12	122398942	C	CAA	chr12_122398942_C_CAA	50	0.348315	0.190648	-0.182571	0.138247	INDEL	62	178	NA	ENSG00000110801	ENSG00000110801	NA	rs34091651
QTS000036	ftp://ftp.ebi.ac.uk/pub/databases/spot/eQTL/sumstats/QTS000036/QTD000595/QTD000595.all.tsv.gz	ENSG00000110801	12	122398942	C	CAA	chr12_122398942_C_CAA	50	0.348315	0.190648	-0.182571	0.138247	INDEL	62	178	NA	ENSG00000110801	ENSG00000110801	NA	rs386378011
QTS000036	ftp://ftp.ebi.ac.uk/pub/databases/spot/eQTL/sumstats/QTS000036/QTD000595/QTD000595.all.tsv.gz	ENSG00000111011	12	122398942	C	CA	chr12_122398942_C_CA	39	0.280899	0.220872	-0.159785	0.129433	INDEL	50	178	NA	ENSG00000111011	ENSG00000111011	NA	rs34091651
QTS000036	ftp://ftp.ebi.ac.uk/pub/databases/spot/eQTL/sumstats/QTS000036/QTD000595/QTD000595.all.tsv.gz	ENSG00000111011	12	122398942	C	CAA	chr12_122398942_C_CAA	50	0.348315	0.919668	-0.0142451	0.140772	INDEL	62	178	NA	ENSG00000111011	ENSG00000111011	NA	rs34091651
QTS000036	ftp://ftp.ebi.ac.uk/pub/databases/spot/eQTL/sumstats/QTS000036/QTD000595/QTD000595.all.tsv.gz	ENSG00000111011	12	122398942	C	CAA	chr12_122398942_C_CAA	50	0.348315	0.919668	-0.0142451	0.140772	INDEL	62	178	NA	ENSG00000111011	ENSG00000111011	NA	rs386378011
QTS000036	ftp://ftp.ebi.ac.uk/pub/databases/spot/eQTL/sumstats/QTS000036/QTD000595/QTD000595.all.tsv.gz	ENSG00000111325	12	122398942	C	CA	chr12_122398942_C_CA	39	0.280899	0.674806	-0.0791611	0.187937	INDEL	50	178	NA	ENSG00000111325	ENSG00000111325	NA	rs34091651
QTS000036	ftp://ftp.ebi.ac.uk/pub/databases/spot/eQTL/sumstats/QTS000036/QTD000595/QTD000595.all.tsv.gz	ENSG00000111325	12	122398942	C	CAA	chr12_122398942_C_CAA	50	0.348315	0.27972	-0.218881	0.201026	INDEL	62	178	NA	ENSG00000111325	ENSG00000111325	NA	rs34091651
QTS000036	ftp://ftp.ebi.ac.uk/pub/databases/spot/eQTL/sumstats/QTS000036/QTD000595/QTD000595.all.tsv.gz	ENSG00000111325	12	122398942	C	CAA	chr12_122398942_C_CAA	50	0.348315	0.27972	-0.218881	0.201026	INDEL	62	178	NA	ENSG00000111325	ENSG00000111325	NA	rs386378011
QTS000036	ftp://ftp.ebi.ac.uk/pub/databases/spot/eQTL/sumstats/QTS000036/QTD000595/QTD000595.all.tsv.gz	ENSG00000111328	12	122398942	C	CA	chr12_122398942_C_CA	39	0.280899	0.464485	-0.127568	0.173505	INDEL	50	178	NA	ENSG00000111328	ENSG00000111328	NA	rs34091651
QTS000036	ftp://ftp.ebi.ac.uk/pub/databases/spot/eQTL/sumstats/QTS000036/QTD000595/QTD000595.all.tsv.gz	ENSG00000111328	12	122398942	C	CAA	chr12_122398942_C_CAA	50	0.348315	0.642088	0.0873746	0.187229	INDEL	62	178	NA	ENSG00000111328	ENSG00000111328	NA	rs34091651
QTS000036	ftp://ftp.ebi.ac.uk/pub/databases/spot/eQTL/sumstats/QTS000036/QTD000595/QTD000595.all.tsv.gz	ENSG00000111328	12	122398942	C	CAA	chr12_122398942_C_CAA	50	0.348315	0.642088	0.0873746	0.187229	INDEL	62	178	NA	ENSG00000111328	ENSG00000111328	NA	rs386378011
QTS000036	ftp://ftp.ebi.ac.uk/pub/databases/spot/eQTL/sumstats/QTS000036/QTD000595/QTD000595.all.tsv.gz	ENSG00000130779	12	122398942	C	CA	chr12_122398942_C_CA	39	0.280899	0.915401	-0.013515	0.126798	INDEL	50	178	NA	ENSG00000130779	ENSG00000130779	NA	rs34091651
QTS000036	ftp://ftp.ebi.ac.uk/pub/databases/spot/eQTL/sumstats/QTS000036/QTD000595/QTD000595.all.tsv.gz	ENSG00000130779	12	122398942	C	CAA	chr12_122398942_C_CAA	50	0.348315	0.60012	0.0717536	0.136294	INDEL	62	178	NA	ENSG00000130779	ENSG00000130779	NA	rs34091651
QTS000036	ftp://ftp.ebi.ac.uk/pub/databases/spot/eQTL/sumstats/QTS000036/QTD000595/QTD000595.all.tsv.gz	ENSG00000130779	12	122398942	C	CAA	chr12_122398942_C_CAA	50	0.348315	0.60012	0.0717536	0.136294	INDEL	62	178	NA	ENSG00000130779	ENSG00000130779	NA	rs386378011
QTS000036	ftp://ftp.ebi.ac.uk/pub/databases/spot/eQTL/sumstats/QTS000036/QTD000595/QTD000595.all.tsv.gz	ENSG00000130921	12	122398942	C	CA	chr12_122398942_C_CA	39	0.280899	0.538514	0.101146	0.163693	INDEL	50	178	NA	ENSG00000130921	ENSG00000130921	NA	rs34091651
QTS000036	ftp://ftp.ebi.ac.uk/pub/databases/spot/eQTL/sumstats/QTS000036/QTD000595/QTD000595.all.tsv.gz	ENSG00000130921	12	122398942	C	CAA	chr12_122398942_C_CAA	50	0.348315	0.807912	-0.0430972	0.176642	INDEL	62	178	NA	ENSG00000130921	ENSG00000130921	NA	rs34091651
QTS000036	ftp://ftp.ebi.ac.uk/pub/databases/spot/eQTL/sumstats/QTS000036/QTD000595/QTD000595.all.tsv.gz	ENSG00000130921	12	122398942	C	CAA	chr12_122398942_C_CAA	50	0.348315	0.807912	-0.0430972	0.176642	INDEL	62	178	NA	ENSG00000130921	ENSG00000130921	NA	rs386378011
QTS000036	ftp://ftp.ebi.ac.uk/pub/databases/spot/eQTL/sumstats/QTS000036/QTD000595/QTD000595.all.tsv.gz	ENSG00000139697	12	122398942	C	CA	chr12_122398942_C_CA	39	0.280899	0.699983	-0.0575688	0.148825	INDEL	50	178	NA	ENSG00000139697	ENSG00000139697	NA	rs34091651
QTS000036	ftp://ftp.ebi.ac.uk/pub/databases/spot/eQTL/sumstats/QTS000036/QTD000595/QTD000595.all.tsv.gz	ENSG00000139697	12	122398942	C	CAA	chr12_122398942_C_CAA	50	0.348315	0.812819	-0.0381041	0.160353	INDEL	62	178	NA	ENSG00000139697	ENSG00000139697	NA	rs34091651
QTS000036	ftp://ftp.ebi.ac.uk/pub/databases/spot/eQTL/sumstats/QTS000036/QTD000595/QTD000595.all.tsv.gz	ENSG00000139697	12	122398942	C	CAA	chr12_122398942_C_CAA	50	0.348315	0.812819	-0.0381041	0.160353	INDEL	62	178	NA	ENSG00000139697	ENSG00000139697	NA	rs386378011
QTS000036	ftp://ftp.ebi.ac.uk/pub/databases/spot/eQTL/sumstats/QTS000036/QTD000595/QTD000595.all.tsv.gz	ENSG00000139714	12	122398942	C	CA	chr12_122398942_C_CA	39	0.280899	0.93333	0.014193	0.169092	INDEL	50	178	NA	ENSG00000139714	ENSG00000139714	NA	rs34091651
QTS000036	ftp://ftp.ebi.ac.uk/pub/databases/spot/eQTL/sumstats/QTS000036/QTD000595/QTD000595.all.tsv.gz	ENSG00000139714	12	122398942	C	CAA	chr12_122398942_C_CAA	50	0.348315	0.254115	-0.207439	0.180503	INDEL	62	178	NA	ENSG00000139714	ENSG00000139714	NA	rs34091651
QTS000036	ftp://ftp.ebi.ac.uk/pub/databases/spot/eQTL/sumstats/QTS000036/QTD000595/QTD000595.all.tsv.gz	ENSG00000139714	12	122398942	C	CAA	chr12_122398942_C_CAA	50	0.348315	0.254115	-0.207439	0.180503	INDEL	62	178	NA	ENSG00000139714	ENSG00000139714	NA	rs386378011
QTS000036	ftp://ftp.ebi.ac.uk/pub/databases/spot/eQTL/sumstats/QTS000036/QTD000595/QTD000595.all.tsv.gz	ENSG00000139718	12	122398942	C	CA	chr12_122398942_C_CA	39	0.280899	0.966342	0.00710885	0.167909	INDEL	50	178	NA	ENSG00000139718	ENSG00000139718	NA	rs34091651
QTS000036	ftp://ftp.ebi.ac.uk/pub/databases/spot/eQTL/sumstats/QTS000036/QTD000595/QTD000595.all.tsv.gz	ENSG00000139718	12	122398942	C	CAA	chr12_122398942_C_CAA	50	0.348315	0.523745	0.115506	0.180313	INDEL	62	178	NA	ENSG00000139718	ENSG00000139718	NA	rs34091651
QTS000036	ftp://ftp.ebi.ac.uk/pub/databases/spot/eQTL/sumstats/QTS000036/QTD000595/QTD000595.all.tsv.gz	ENSG00000139718	12	122398942	C	CAA	chr12_122398942_C_CAA	50	0.348315	0.523745	0.115506	0.180313	INDEL	62	178	NA	ENSG00000139718	ENSG00000139718	NA	rs386378011
QTS000036	ftp://ftp.ebi.ac.uk/pub/databases/spot/eQTL/sumstats/QTS000036/QTD000595/QTD000595.all.tsv.gz	ENSG00000139719	12	122398942	C	CA	chr12_122398942_C_CA	39	0.280899	0.0184704	0.335904	0.139461	INDEL	50	178	NA	ENSG00000139719	ENSG00000139719	NA	rs34091651
QTS000036	ftp://ftp.ebi.ac.uk/pub/databases/spot/eQTL/sumstats/QTS000036/QTD000595/QTD000595.all.tsv.gz	ENSG00000139719	12	122398942	C	CAA	chr12_122398942_C_CAA	50	0.348315	0.266068	-0.173212	0.154582	INDEL	62	178	NA	ENSG00000139719	ENSG00000139719	NA	rs34091651
QTS000036	ftp://ftp.ebi.ac.uk/pub/databases/spot/eQTL/sumstats/QTS000036/QTD000595/QTD000595.all.tsv.gz	ENSG00000139719	12	122398942	C	CAA	chr12_122398942_C_CAA	50	0.348315	0.266068	-0.173212	0.154582	INDEL	62	178	NA	ENSG00000139719	ENSG00000139719	NA	rs386378011
QTS000036	ftp://ftp.ebi.ac.uk/pub/databases/spot/eQTL/sumstats/QTS000036/QTD000595/QTD000595.all.tsv.gz	ENSG00000139722	12	122398942	C	CA	chr12_122398942_C_CA	39	0.280899	0.552535	0.0958346	0.16062	INDEL	50	178	NA	ENSG00000139722	ENSG00000139722	NA	rs34091651
