## Supplemental Dataset 3 for "State-Dependent 3D Enhancer Architecture Resolves a Shared Schizophrenia and Multiple Sclerosis Ketone and Lactate Sensing Logic Gate": EBI_Immune_eQTL_Targeted_DeepSweep_Hits.tsv (part 1248 of 1639)

STUDY	FTP_PATH	RAW_TABIX_OUTPUT
QTS000036	ftp://ftp.ebi.ac.uk/pub/databases/spot/eQTL/sumstats/QTS000036/QTD000595/QTD000595.all.tsv.gz	ENSG00000139722	12	122398942	C	CAA	chr12_122398942_C_CAA	50	0.348315	0.235792	-0.205252	0.171737	INDEL	62	178	NA	ENSG00000139722	ENSG00000139722	NA	rs34091651
QTS000036	ftp://ftp.ebi.ac.uk/pub/databases/spot/eQTL/sumstats/QTS000036/QTD000595/QTD000595.all.tsv.gz	ENSG00000139722	12	122398942	C	CAA	chr12_122398942_C_CAA	50	0.348315	0.235792	-0.205252	0.171737	INDEL	62	178	NA	ENSG00000139722	ENSG00000139722	NA	rs386378011
QTS000036	ftp://ftp.ebi.ac.uk/pub/databases/spot/eQTL/sumstats/QTS000036/QTD000595/QTD000595.all.tsv.gz	ENSG00000139725	12	122398942	C	CA	chr12_122398942_C_CA	39	0.280899	0.47107	-0.109293	0.150872	INDEL	50	178	NA	ENSG00000139725	ENSG00000139725	NA	rs34091651
QTS000036	ftp://ftp.ebi.ac.uk/pub/databases/spot/eQTL/sumstats/QTS000036/QTD000595/QTD000595.all.tsv.gz	ENSG00000139725	12	122398942	C	CAA	chr12_122398942_C_CAA	50	0.348315	0.132242	0.244362	0.160565	INDEL	62	178	NA	ENSG00000139725	ENSG00000139725	NA	rs34091651
QTS000036	ftp://ftp.ebi.ac.uk/pub/databases/spot/eQTL/sumstats/QTS000036/QTD000595/QTD000595.all.tsv.gz	ENSG00000139725	12	122398942	C	CAA	chr12_122398942_C_CAA	50	0.348315	0.132242	0.244362	0.160565	INDEL	62	178	NA	ENSG00000139725	ENSG00000139725	NA	rs386378011
QTS000036	ftp://ftp.ebi.ac.uk/pub/databases/spot/eQTL/sumstats/QTS000036/QTD000595/QTD000595.all.tsv.gz	ENSG00000139726	12	122398942	C	CA	chr12_122398942_C_CA	39	0.280899	0.441196	0.13022	0.168181	INDEL	50	178	NA	ENSG00000139726	ENSG00000139726	NA	rs34091651
QTS000036	ftp://ftp.ebi.ac.uk/pub/databases/spot/eQTL/sumstats/QTS000036/QTD000595/QTD000595.all.tsv.gz	ENSG00000139726	12	122398942	C	CAA	chr12_122398942_C_CAA	50	0.348315	0.794181	-0.0475813	0.181736	INDEL	62	178	NA	ENSG00000139726	ENSG00000139726	NA	rs34091651
QTS000036	ftp://ftp.ebi.ac.uk/pub/databases/spot/eQTL/sumstats/QTS000036/QTD000595/QTD000595.all.tsv.gz	ENSG00000139726	12	122398942	C	CAA	chr12_122398942_C_CAA	50	0.348315	0.794181	-0.0475813	0.181736	INDEL	62	178	NA	ENSG00000139726	ENSG00000139726	NA	rs386378011
QTS000036	ftp://ftp.ebi.ac.uk/pub/databases/spot/eQTL/sumstats/QTS000036/QTD000595/QTD000595.all.tsv.gz	ENSG00000158023	12	122398942	C	CA	chr12_122398942_C_CA	39	0.280899	0.770747	0.0518883	0.177424	INDEL	50	178	NA	ENSG00000158023	ENSG00000158023	NA	rs34091651
QTS000036	ftp://ftp.ebi.ac.uk/pub/databases/spot/eQTL/sumstats/QTS000036/QTD000595/QTD000595.all.tsv.gz	ENSG00000158023	12	122398942	C	CAA	chr12_122398942_C_CAA	50	0.348315	0.262517	0.213997	0.189554	INDEL	62	178	NA	ENSG00000158023	ENSG00000158023	NA	rs34091651
QTS000036	ftp://ftp.ebi.ac.uk/pub/databases/spot/eQTL/sumstats/QTS000036/QTD000595/QTD000595.all.tsv.gz	ENSG00000158023	12	122398942	C	CAA	chr12_122398942_C_CAA	50	0.348315	0.262517	0.213997	0.189554	INDEL	62	178	NA	ENSG00000158023	ENSG00000158023	NA	rs386378011
QTS000036	ftp://ftp.ebi.ac.uk/pub/databases/spot/eQTL/sumstats/QTS000036/QTD000595/QTD000595.all.tsv.gz	ENSG00000158104	12	122398942	C	CA	chr12_122398942_C_CA	39	0.280899	0.297218	0.190056	0.181054	INDEL	50	178	NA	ENSG00000158104	ENSG00000158104	NA	rs34091651
QTS000036	ftp://ftp.ebi.ac.uk/pub/databases/spot/eQTL/sumstats/QTS000036/QTD000595/QTD000595.all.tsv.gz	ENSG00000158104	12	122398942	C	CAA	chr12_122398942_C_CAA	50	0.348315	0.434725	0.1536	0.195583	INDEL	62	178	NA	ENSG00000158104	ENSG00000158104	NA	rs34091651
QTS000036	ftp://ftp.ebi.ac.uk/pub/databases/spot/eQTL/sumstats/QTS000036/QTD000595/QTD000595.all.tsv.gz	ENSG00000158104	12	122398942	C	CAA	chr12_122398942_C_CAA	50	0.348315	0.434725	0.1536	0.195583	INDEL	62	178	NA	ENSG00000158104	ENSG00000158104	NA	rs386378011
QTS000036	ftp://ftp.ebi.ac.uk/pub/databases/spot/eQTL/sumstats/QTS000036/QTD000595/QTD000595.all.tsv.gz	ENSG00000170633	12	122398942	C	CA	chr12_122398942_C_CA	39	0.280899	0.979467	0.00304152	0.117784	INDEL	50	178	NA	ENSG00000170633	ENSG00000170633	NA	rs34091651
QTS000036	ftp://ftp.ebi.ac.uk/pub/databases/spot/eQTL/sumstats/QTS000036/QTD000595/QTD000595.all.tsv.gz	ENSG00000170633	12	122398942	C	CAA	chr12_122398942_C_CAA	50	0.348315	0.999674	-5.19522e-05	0.126829	INDEL	62	178	NA	ENSG00000170633	ENSG00000170633	NA	rs34091651
QTS000036	ftp://ftp.ebi.ac.uk/pub/databases/spot/eQTL/sumstats/QTS000036/QTD000595/QTD000595.all.tsv.gz	ENSG00000170633	12	122398942	C	CAA	chr12_122398942_C_CAA	50	0.348315	0.999674	-5.19522e-05	0.126829	INDEL	62	178	NA	ENSG00000170633	ENSG00000170633	NA	rs386378011
QTS000036	ftp://ftp.ebi.ac.uk/pub/databases/spot/eQTL/sumstats/QTS000036/QTD000595/QTD000595.all.tsv.gz	ENSG00000175727	12	122398942	C	CA	chr12_122398942_C_CA	39	0.280899	0.516941	-0.0976404	0.149951	INDEL	50	178	NA	ENSG00000175727	ENSG00000175727	NA	rs34091651
QTS000036	ftp://ftp.ebi.ac.uk/pub/databases/spot/eQTL/sumstats/QTS000036/QTD000595/QTD000595.all.tsv.gz	ENSG00000175727	12	122398942	C	CAA	chr12_122398942_C_CAA	50	0.348315	0.523355	0.103539	0.16148	INDEL	62	178	NA	ENSG00000175727	ENSG00000175727	NA	rs34091651
QTS000036	ftp://ftp.ebi.ac.uk/pub/databases/spot/eQTL/sumstats/QTS000036/QTD000595/QTD000595.all.tsv.gz	ENSG00000175727	12	122398942	C	CAA	chr12_122398942_C_CAA	50	0.348315	0.523355	0.103539	0.16148	INDEL	62	178	NA	ENSG00000175727	ENSG00000175727	NA	rs386378011
QTS000036	ftp://ftp.ebi.ac.uk/pub/databases/spot/eQTL/sumstats/QTS000036/QTD000595/QTD000595.all.tsv.gz	ENSG00000182196	12	122398942	C	CA	chr12_122398942_C_CA	39	0.280899	0.433122	-0.0869217	0.110293	INDEL	50	178	NA	ENSG00000182196	ENSG00000182196	NA	rs34091651
QTS000036	ftp://ftp.ebi.ac.uk/pub/databases/spot/eQTL/sumstats/QTS000036/QTD000595/QTD000595.all.tsv.gz	ENSG00000182196	12	122398942	C	CAA	chr12_122398942_C_CAA	50	0.348315	0.193887	0.15457	0.11791	INDEL	62	178	NA	ENSG00000182196	ENSG00000182196	NA	rs34091651
QTS000036	ftp://ftp.ebi.ac.uk/pub/databases/spot/eQTL/sumstats/QTS000036/QTD000595/QTD000595.all.tsv.gz	ENSG00000182196	12	122398942	C	CAA	chr12_122398942_C_CAA	50	0.348315	0.193887	0.15457	0.11791	INDEL	62	178	NA	ENSG00000182196	ENSG00000182196	NA	rs386378011
QTS000036	ftp://ftp.ebi.ac.uk/pub/databases/spot/eQTL/sumstats/QTS000036/QTD000595/QTD000595.all.tsv.gz	ENSG00000183955	12	122398942	C	CA	chr12_122398942_C_CA	39	0.280899	0.475234	-0.128781	0.179461	INDEL	50	178	NA	ENSG00000183955	ENSG00000183955	NA	rs34091651
QTS000036	ftp://ftp.ebi.ac.uk/pub/databases/spot/eQTL/sumstats/QTS000036/QTD000595/QTD000595.all.tsv.gz	ENSG00000183955	12	122398942	C	CAA	chr12_122398942_C_CAA	50	0.348315	0.793408	-0.0509391	0.193816	INDEL	62	178	NA	ENSG00000183955	ENSG00000183955	NA	rs34091651
QTS000036	ftp://ftp.ebi.ac.uk/pub/databases/spot/eQTL/sumstats/QTS000036/QTD000595/QTD000595.all.tsv.gz	ENSG00000183955	12	122398942	C	CAA	chr12_122398942_C_CAA	50	0.348315	0.793408	-0.0509391	0.193816	INDEL	62	178	NA	ENSG00000183955	ENSG00000183955	NA	rs386378011
QTS000036	ftp://ftp.ebi.ac.uk/pub/databases/spot/eQTL/sumstats/QTS000036/QTD000595/QTD000595.all.tsv.gz	ENSG00000184047	12	122398942	C	CA	chr12_122398942_C_CA	39	0.280899	0.788633	-0.0365232	0.135751	INDEL	50	178	NA	ENSG00000184047	ENSG00000184047	NA	rs34091651
QTS000036	ftp://ftp.ebi.ac.uk/pub/databases/spot/eQTL/sumstats/QTS000036/QTD000595/QTD000595.all.tsv.gz	ENSG00000184047	12	122398942	C	CAA	chr12_122398942_C_CAA	50	0.348315	0.151056	0.209232	0.144237	INDEL	62	178	NA	ENSG00000184047	ENSG00000184047	NA	rs34091651
QTS000036	ftp://ftp.ebi.ac.uk/pub/databases/spot/eQTL/sumstats/QTS000036/QTD000595/QTD000595.all.tsv.gz	ENSG00000184047	12	122398942	C	CAA	chr12_122398942_C_CAA	50	0.348315	0.151056	0.209232	0.144237	INDEL	62	178	NA	ENSG00000184047	ENSG00000184047	NA	rs386378011
QTS000036	ftp://ftp.ebi.ac.uk/pub/databases/spot/eQTL/sumstats/QTS000036/QTD000595/QTD000595.all.tsv.gz	ENSG00000184445	12	122398942	C	CA	chr12_122398942_C_CA	39	0.280899	0.362171	-0.165453	0.180463	INDEL	50	178	NA	ENSG00000184445	ENSG00000184445	NA	rs34091651
QTS000036	ftp://ftp.ebi.ac.uk/pub/databases/spot/eQTL/sumstats/QTS000036/QTD000595/QTD000595.all.tsv.gz	ENSG00000184445	12	122398942	C	CAA	chr12_122398942_C_CAA	50	0.348315	0.824965	-0.043354	0.195343	INDEL	62	178	NA	ENSG00000184445	ENSG00000184445	NA	rs34091651
QTS000036	ftp://ftp.ebi.ac.uk/pub/databases/spot/eQTL/sumstats/QTS000036/QTD000595/QTD000595.all.tsv.gz	ENSG00000184445	12	122398942	C	CAA	chr12_122398942_C_CAA	50	0.348315	0.824965	-0.043354	0.195343	INDEL	62	178	NA	ENSG00000184445	ENSG00000184445	NA	rs386378011
QTS000036	ftp://ftp.ebi.ac.uk/pub/databases/spot/eQTL/sumstats/QTS000036/QTD000595/QTD000595.all.tsv.gz	ENSG00000188735	12	122398942	C	CA	chr12_122398942_C_CA	39	0.280899	0.444618	0.13312	0.173226	INDEL	50	178	NA	ENSG00000188735	ENSG00000188735	NA	rs34091651
QTS000036	ftp://ftp.ebi.ac.uk/pub/databases/spot/eQTL/sumstats/QTS000036/QTD000595/QTD000595.all.tsv.gz	ENSG00000188735	12	122398942	C	CAA	chr12_122398942_C_CAA	50	0.348315	0.726775	-0.0656242	0.187108	INDEL	62	178	NA	ENSG00000188735	ENSG00000188735	NA	rs34091651
QTS000036	ftp://ftp.ebi.ac.uk/pub/databases/spot/eQTL/sumstats/QTS000036/QTD000595/QTD000595.all.tsv.gz	ENSG00000188735	12	122398942	C	CAA	chr12_122398942_C_CAA	50	0.348315	0.726775	-0.0656242	0.187108	INDEL	62	178	NA	ENSG00000188735	ENSG00000188735	NA	rs386378011
QTS000036	ftp://ftp.ebi.ac.uk/pub/databases/spot/eQTL/sumstats/QTS000036/QTD000595/QTD000595.all.tsv.gz	ENSG00000212694	12	122398942	C	CA	chr12_122398942_C_CA	39	0.280899	0.240409	-0.191927	0.16219	INDEL	50	178	NA	ENSG00000212694	ENSG00000212694	NA	rs34091651
QTS000036	ftp://ftp.ebi.ac.uk/pub/databases/spot/eQTL/sumstats/QTS000036/QTD000595/QTD000595.all.tsv.gz	ENSG00000212694	12	122398942	C	CAA	chr12_122398942_C_CAA	50	0.348315	0.55611	0.103982	0.175858	INDEL	62	178	NA	ENSG00000212694	ENSG00000212694	NA	rs34091651
QTS000036	ftp://ftp.ebi.ac.uk/pub/databases/spot/eQTL/sumstats/QTS000036/QTD000595/QTD000595.all.tsv.gz	ENSG00000212694	12	122398942	C	CAA	chr12_122398942_C_CAA	50	0.348315	0.55611	0.103982	0.175858	INDEL	62	178	NA	ENSG00000212694	ENSG00000212694	NA	rs386378011
QTS000036	ftp://ftp.ebi.ac.uk/pub/databases/spot/eQTL/sumstats/QTS000036/QTD000595/QTD000595.all.tsv.gz	ENSG00000256028	12	122398942	C	CA	chr12_122398942_C_CA	39	0.280899	0.915093	0.0201434	0.188296	INDEL	50	178	NA	ENSG00000256028	ENSG00000256028	NA	rs34091651
QTS000036	ftp://ftp.ebi.ac.uk/pub/databases/spot/eQTL/sumstats/QTS000036/QTD000595/QTD000595.all.tsv.gz	ENSG00000256028	12	122398942	C	CAA	chr12_122398942_C_CAA	50	0.348315	0.560846	-0.118188	0.202312	INDEL	62	178	NA	ENSG00000256028	ENSG00000256028	NA	rs34091651
QTS000036	ftp://ftp.ebi.ac.uk/pub/databases/spot/eQTL/sumstats/QTS000036/QTD000595/QTD000595.all.tsv.gz	ENSG00000256028	12	122398942	C	CAA	chr12_122398942_C_CAA	50	0.348315	0.560846	-0.118188	0.202312	INDEL	62	178	NA	ENSG00000256028	ENSG00000256028	NA	rs386378011
QTS000036	ftp://ftp.ebi.ac.uk/pub/databases/spot/eQTL/sumstats/QTS000036/QTD000595/QTD000595.all.tsv.gz	ENSG00000256742	12	122398942	C	CA	chr12_122398942_C_CA	39	0.280899	0.176447	0.247333	0.181244	INDEL	50	178	NA	ENSG00000256742	ENSG00000256742	NA	rs34091651
QTS000036	ftp://ftp.ebi.ac.uk/pub/databases/spot/eQTL/sumstats/QTS000036/QTD000595/QTD000595.all.tsv.gz	ENSG00000256742	12	122398942	C	CAA	chr12_122398942_C_CAA	50	0.348315	0.0286827	-0.426811	0.191325	INDEL	62	178	NA	ENSG00000256742	ENSG00000256742	NA	rs34091651
QTS000036	ftp://ftp.ebi.ac.uk/pub/databases/spot/eQTL/sumstats/QTS000036/QTD000595/QTD000595.all.tsv.gz	ENSG00000256742	12	122398942	C	CAA	chr12_122398942_C_CAA	50	0.348315	0.0286827	-0.426811	0.191325	INDEL	62	178	NA	ENSG00000256742	ENSG00000256742	NA	rs386378011
QTS000036	ftp://ftp.ebi.ac.uk/pub/databases/spot/eQTL/sumstats/QTS000036/QTD000595/QTD000595.all.tsv.gz	ENSG00000256861	12	122398942	C	CA	chr12_122398942_C_CA	39	0.280899	0.230097	0.172356	0.142448	INDEL	50	178	NA	ENSG00000256861	ENSG00000256861	NA	rs34091651
QTS000036	ftp://ftp.ebi.ac.uk/pub/databases/spot/eQTL/sumstats/QTS000036/QTD000595/QTD000595.all.tsv.gz	ENSG00000256861	12	122398942	C	CAA	chr12_122398942_C_CAA	50	0.348315	0.583656	-0.0850782	0.154565	INDEL	62	178	NA	ENSG00000256861	ENSG00000256861	NA	rs34091651
QTS000036	ftp://ftp.ebi.ac.uk/pub/databases/spot/eQTL/sumstats/QTS000036/QTD000595/QTD000595.all.tsv.gz	ENSG00000256861	12	122398942	C	CAA	chr12_122398942_C_CAA	50	0.348315	0.583656	-0.0850782	0.154565	INDEL	62	178	NA	ENSG00000256861	ENSG00000256861	NA	rs386378011
QTS000036	ftp://ftp.ebi.ac.uk/pub/databases/spot/eQTL/sumstats/QTS000036/QTD000595/QTD000595.all.tsv.gz	ENSG00000256950	12	122398942	C	CA	chr12_122398942_C_CA	39	0.280899	0.156603	-0.210369	0.147015	INDEL	50	178	NA	ENSG00000256950	ENSG00000256950	NA	rs34091651
QTS000036	ftp://ftp.ebi.ac.uk/pub/databases/spot/eQTL/sumstats/QTS000036/QTD000595/QTD000595.all.tsv.gz	ENSG00000256950	12	122398942	C	CAA	chr12_122398942_C_CAA	50	0.348315	0.241695	-0.187613	0.158982	INDEL	62	178	NA	ENSG00000256950	ENSG00000256950	NA	rs34091651
QTS000036	ftp://ftp.ebi.ac.uk/pub/databases/spot/eQTL/sumstats/QTS000036/QTD000595/QTD000595.all.tsv.gz	ENSG00000256950	12	122398942	C	CAA	chr12_122398942_C_CAA	50	0.348315	0.241695	-0.187613	0.158982	INDEL	62	178	NA	ENSG00000256950	ENSG00000256950	NA	rs386378011
QTS000036	ftp://ftp.ebi.ac.uk/pub/databases/spot/eQTL/sumstats/QTS000036/QTD000595/QTD000595.all.tsv.gz	ENSG00000276045	12	122398942	C	CA	chr12_122398942_C_CA	39	0.280899	0.38499	-0.12662	0.1449	INDEL	50	178	NA	ENSG00000276045	ENSG00000276045	NA	rs34091651
QTS000036	ftp://ftp.ebi.ac.uk/pub/databases/spot/eQTL/sumstats/QTS000036/QTD000595/QTD000595.all.tsv.gz	ENSG00000276045	12	122398942	C	CAA	chr12_122398942_C_CAA	50	0.348315	0.26254	0.175547	0.155504	INDEL	62	178	NA	ENSG00000276045	ENSG00000276045	NA	rs34091651
QTS000036	ftp://ftp.ebi.ac.uk/pub/databases/spot/eQTL/sumstats/QTS000036/QTD000595/QTD000595.all.tsv.gz	ENSG00000276045	12	122398942	C	CAA	chr12_122398942_C_CAA	50	0.348315	0.26254	0.175547	0.155504	INDEL	62	178	NA	ENSG00000276045	ENSG00000276045	NA	rs386378011
QTS000036	ftp://ftp.ebi.ac.uk/pub/databases/spot/eQTL/sumstats/QTS000036/QTD000595/QTD000595.all.tsv.gz	ENSG00000280120	12	122398942	C	CA	chr12_122398942_C_CA	39	0.280899	0.733806	-0.063617	0.186377	INDEL	50	178	NA	ENSG00000280120	ENSG00000280120	NA	rs34091651
QTS000036	ftp://ftp.ebi.ac.uk/pub/databases/spot/eQTL/sumstats/QTS000036/QTD000595/QTD000595.all.tsv.gz	ENSG00000280120	12	122398942	C	CAA	chr12_122398942_C_CAA	50	0.348315	0.695079	-0.0789477	0.200638	INDEL	62	178	NA	ENSG00000280120	ENSG00000280120	NA	rs34091651
QTS000036	ftp://ftp.ebi.ac.uk/pub/databases/spot/eQTL/sumstats/QTS000036/QTD000595/QTD000595.all.tsv.gz	ENSG00000280120	12	122398942	C	CAA	chr12_122398942_C_CAA	50	0.348315	0.695079	-0.0789477	0.200638	INDEL	62	178	NA	ENSG00000280120	ENSG00000280120	NA	rs386378011
QTS000036	ftp://ftp.ebi.ac.uk/pub/databases/spot/eQTL/sumstats/QTS000036/QTD000595/QTD000595.all.tsv.gz	ENSG00000280138	12	122398942	C	CA	chr12_122398942_C_CA	39	0.280899	0.192565	0.210393	0.160012	INDEL	50	178	NA	ENSG00000280138	ENSG00000280138	NA	rs34091651
QTS000036	ftp://ftp.ebi.ac.uk/pub/databases/spot/eQTL/sumstats/QTS000036/QTD000595/QTD000595.all.tsv.gz	ENSG00000280138	12	122398942	C	CAA	chr12_122398942_C_CAA	50	0.348315	0.239589	-0.204682	0.172665	INDEL	62	178	NA	ENSG00000280138	ENSG00000280138	NA	rs34091651
QTS000036	ftp://ftp.ebi.ac.uk/pub/databases/spot/eQTL/sumstats/QTS000036/QTD000595/QTD000595.all.tsv.gz	ENSG00000280138	12	122398942	C	CAA	chr12_122398942_C_CAA	50	0.348315	0.239589	-0.204682	0.172665	INDEL	62	178	NA	ENSG00000280138	ENSG00000280138	NA	rs386378011
QTS000036	ftp://ftp.ebi.ac.uk/pub/databases/spot/eQTL/sumstats/QTS000036/QTD000595/QTD000595.all.tsv.gz	ENSG00000284934	12	122398942	C	CA	chr12_122398942_C_CA	39	0.280899	0.930142	-0.0118142	0.134312	INDEL	50	178	NA	ENSG00000284934	ENSG00000284934	NA	rs34091651
QTS000036	ftp://ftp.ebi.ac.uk/pub/databases/spot/eQTL/sumstats/QTS000036/QTD000595/QTD000595.all.tsv.gz	ENSG00000284934	12	122398942	C	CAA	chr12_122398942_C_CAA	50	0.348315	0.224239	0.175494	0.143207	INDEL	62	178	NA	ENSG00000284934	ENSG00000284934	NA	rs34091651
QTS000036	ftp://ftp.ebi.ac.uk/pub/databases/spot/eQTL/sumstats/QTS000036/QTD000595/QTD000595.all.tsv.gz	ENSG00000284934	12	122398942	C	CAA	chr12_122398942_C_CAA	50	0.348315	0.224239	0.175494	0.143207	INDEL	62	178	NA	ENSG00000284934	ENSG00000284934	NA	rs386378011
QTS000036	ftp://ftp.ebi.ac.uk/pub/databases/spot/eQTL/sumstats/QTS000036/QTD000595/QTD000595.all.tsv.gz	ENSG00000033030	12	122399529	C	T	chr12_122399529_C_T	52	0.365169	0.0760325	0.300354	0.166951	SNP	65	178	NA	ENSG00000033030	ENSG00000033030	NA	rs3825096
QTS000036	ftp://ftp.ebi.ac.uk/pub/databases/spot/eQTL/sumstats/QTS000036/QTD000595/QTD000595.all.tsv.gz	ENSG00000051825	12	122399529	C	T	chr12_122399529_C_T	52	0.365169	0.29034	-0.184374	0.173138	SNP	65	178	NA	ENSG00000051825	ENSG00000051825	NA	rs3825096
QTS000036	ftp://ftp.ebi.ac.uk/pub/databases/spot/eQTL/sumstats/QTS000036/QTD000595/QTD000595.all.tsv.gz	ENSG00000089053	12	122399529	C	T	chr12_122399529_C_T	52	0.365169	0.727752	-0.0549712	0.15732	SNP	65	178	NA	ENSG00000089053	ENSG00000089053	NA	rs3825096
QTS000036	ftp://ftp.ebi.ac.uk/pub/databases/spot/eQTL/sumstats/QTS000036/QTD000595/QTD000595.all.tsv.gz	ENSG00000089094	12	122399529	C	T	chr12_122399529_C_T	52	0.365169	0.998051	0.000387938	0.158254	SNP	65	178	NA	ENSG00000089094	ENSG00000089094	NA	rs3825096
QTS000036	ftp://ftp.ebi.ac.uk/pub/databases/spot/eQTL/sumstats/QTS000036/QTD000595/QTD000595.all.tsv.gz	ENSG00000090975	12	122399529	C	T	chr12_122399529_C_T	52	0.365169	0.718157	-0.067581	0.18654	SNP	65	178	NA	ENSG00000090975	ENSG00000090975	NA	rs3825096
QTS000036	ftp://ftp.ebi.ac.uk/pub/databases/spot/eQTL/sumstats/QTS000036/QTD000595/QTD000595.all.tsv.gz	ENSG00000110801	12	122399529	C	T	chr12_122399529_C_T	52	0.365169	0.113565	-0.212753	0.132882	SNP	65	178	NA	ENSG00000110801	ENSG00000110801	NA	rs3825096
QTS000036	ftp://ftp.ebi.ac.uk/pub/databases/spot/eQTL/sumstats/QTS000036/QTD000595/QTD000595.all.tsv.gz	ENSG00000111011	12	122399529	C	T	chr12_122399529_C_T	52	0.365169	0.670508	0.0580357	0.135873	SNP	65	178	NA	ENSG00000111011	ENSG00000111011	NA	rs3825096
QTS000036	ftp://ftp.ebi.ac.uk/pub/databases/spot/eQTL/sumstats/QTS000036/QTD000595/QTD000595.all.tsv.gz	ENSG00000111325	12	122399529	C	T	chr12_122399529_C_T	52	0.365169	0.296601	-0.204282	0.194356	SNP	65	178	NA	ENSG00000111325	ENSG00000111325	NA	rs3825096
QTS000036	ftp://ftp.ebi.ac.uk/pub/databases/spot/eQTL/sumstats/QTS000036/QTD000595/QTD000595.all.tsv.gz	ENSG00000111328	12	122399529	C	T	chr12_122399529_C_T	52	0.365169	0.261985	0.203055	0.17966	SNP	65	178	NA	ENSG00000111328	ENSG00000111328	NA	rs3825096
QTS000036	ftp://ftp.ebi.ac.uk/pub/databases/spot/eQTL/sumstats/QTS000036/QTD000595/QTD000595.all.tsv.gz	ENSG00000130779	12	122399529	C	T	chr12_122399529_C_T	52	0.365169	0.407284	0.109453	0.131338	SNP	65	178	NA	ENSG00000130779	ENSG00000130779	NA	rs3825096
QTS000036	ftp://ftp.ebi.ac.uk/pub/databases/spot/eQTL/sumstats/QTS000036/QTD000595/QTD000595.all.tsv.gz	ENSG00000130921	12	122399529	C	T	chr12_122399529_C_T	52	0.365169	0.838235	-0.0349719	0.17071	SNP	65	178	NA	ENSG00000130921	ENSG00000130921	NA	rs3825096
QTS000036	ftp://ftp.ebi.ac.uk/pub/databases/spot/eQTL/sumstats/QTS000036/QTD000595/QTD000595.all.tsv.gz	ENSG00000139697	12	122399529	C	T	chr12_122399529_C_T	52	0.365169	0.790579	-0.0412915	0.154935	SNP	65	178	NA	ENSG00000139697	ENSG00000139697	NA	rs3825096
QTS000036	ftp://ftp.ebi.ac.uk/pub/databases/spot/eQTL/sumstats/QTS000036/QTD000595/QTD000595.all.tsv.gz	ENSG00000139714	12	122399529	C	T	chr12_122399529_C_T	52	0.365169	0.152149	-0.251068	0.173546	SNP	65	178	NA	ENSG00000139714	ENSG00000139714	NA	rs3825096
QTS000036	ftp://ftp.ebi.ac.uk/pub/databases/spot/eQTL/sumstats/QTS000036/QTD000595/QTD000595.all.tsv.gz	ENSG00000139718	12	122399529	C	T	chr12_122399529_C_T	52	0.365169	0.541762	0.106824	0.174277	SNP	65	178	NA	ENSG00000139718	ENSG00000139718	NA	rs3825096
QTS000036	ftp://ftp.ebi.ac.uk/pub/databases/spot/eQTL/sumstats/QTS000036/QTD000595/QTD000595.all.tsv.gz	ENSG00000139719	12	122399529	C	T	chr12_122399529_C_T	52	0.365169	0.106712	-0.241666	0.148011	SNP	65	178	NA	ENSG00000139719	ENSG00000139719	NA	rs3825096
QTS000036	ftp://ftp.ebi.ac.uk/pub/databases/spot/eQTL/sumstats/QTS000036/QTD000595/QTD000595.all.tsv.gz	ENSG00000139722	12	122399529	C	T	chr12_122399529_C_T	52	0.365169	0.194325	-0.216924	0.16564	SNP	65	178	NA	ENSG00000139722	ENSG00000139722	NA	rs3825096
QTS000036	ftp://ftp.ebi.ac.uk/pub/databases/spot/eQTL/sumstats/QTS000036/QTD000595/QTD000595.all.tsv.gz	ENSG00000139725	12	122399529	C	T	chr12_122399529_C_T	52	0.365169	0.254476	0.179332	0.156166	SNP	65	178	NA	ENSG00000139725	ENSG00000139725	NA	rs3825096
QTS000036	ftp://ftp.ebi.ac.uk/pub/databases/spot/eQTL/sumstats/QTS000036/QTD000595/QTD000595.all.tsv.gz	ENSG00000139726	12	122399529	C	T	chr12_122399529_C_T	52	0.365169	0.924822	0.0166335	0.175682	SNP	65	178	NA	ENSG00000139726	ENSG00000139726	NA	rs3825096
QTS000036	ftp://ftp.ebi.ac.uk/pub/databases/spot/eQTL/sumstats/QTS000036/QTD000595/QTD000595.all.tsv.gz	ENSG00000158023	12	122399529	C	T	chr12_122399529_C_T	52	0.365169	0.403762	0.154377	0.183855	SNP	65	178	NA	ENSG00000158023	ENSG00000158023	NA	rs3825096
QTS000036	ftp://ftp.ebi.ac.uk/pub/databases/spot/eQTL/sumstats/QTS000036/QTD000595/QTD000595.all.tsv.gz	ENSG00000158104	12	122399529	C	T	chr12_122399529_C_T	52	0.365169	0.267742	0.21015	0.18821	SNP	65	178	NA	ENSG00000158104	ENSG00000158104	NA	rs3825096
QTS000036	ftp://ftp.ebi.ac.uk/pub/databases/spot/eQTL/sumstats/QTS000036/QTD000595/QTD000595.all.tsv.gz	ENSG00000170633	12	122399529	C	T	chr12_122399529_C_T	52	0.365169	0.744613	-0.0400417	0.122469	SNP	65	178	NA	ENSG00000170633	ENSG00000170633	NA	rs3825096
QTS000036	ftp://ftp.ebi.ac.uk/pub/databases/spot/eQTL/sumstats/QTS000036/QTD000595/QTD000595.all.tsv.gz	ENSG00000175727	12	122399529	C	T	chr12_122399529_C_T	52	0.365169	0.37669	0.138416	0.155648	SNP	65	178	NA	ENSG00000175727	ENSG00000175727	NA	rs3825096
QTS000036	ftp://ftp.ebi.ac.uk/pub/databases/spot/eQTL/sumstats/QTS000036/QTD000595/QTD000595.all.tsv.gz	ENSG00000182196	12	122399529	C	T	chr12_122399529_C_T	52	0.365169	0.197873	0.148051	0.11396	SNP	65	178	NA	ENSG00000182196	ENSG00000182196	NA	rs3825096
QTS000036	ftp://ftp.ebi.ac.uk/pub/databases/spot/eQTL/sumstats/QTS000036/QTD000595/QTD000595.all.tsv.gz	ENSG00000183955	12	122399529	C	T	chr12_122399529_C_T	52	0.365169	0.639666	-0.0879491	0.187096	SNP	65	178	NA	ENSG00000183955	ENSG00000183955	NA	rs3825096
QTS000036	ftp://ftp.ebi.ac.uk/pub/databases/spot/eQTL/sumstats/QTS000036/QTD000595/QTD000595.all.tsv.gz	ENSG00000184047	12	122399529	C	T	chr12_122399529_C_T	52	0.365169	0.148969	0.203206	0.139357	SNP	65	178	NA	ENSG00000184047	ENSG00000184047	NA	rs3825096
QTS000036	ftp://ftp.ebi.ac.uk/pub/databases/spot/eQTL/sumstats/QTS000036/QTD000595/QTD000595.all.tsv.gz	ENSG00000184445	12	122399529	C	T	chr12_122399529_C_T	52	0.365169	0.592133	-0.101401	0.188459	SNP	65	178	NA	ENSG00000184445	ENSG00000184445	NA	rs3825096
QTS000036	ftp://ftp.ebi.ac.uk/pub/databases/spot/eQTL/sumstats/QTS000036/QTD000595/QTD000595.all.tsv.gz	ENSG00000188735	12	122399529	C	T	chr12_122399529_C_T	52	0.365169	0.69866	-0.0702504	0.18077	SNP	65	178	NA	ENSG00000188735	ENSG00000188735	NA	rs3825096
QTS000036	ftp://ftp.ebi.ac.uk/pub/databases/spot/eQTL/sumstats/QTS000036/QTD000595/QTD000595.all.tsv.gz	ENSG00000212694	12	122399529	C	T	chr12_122399529_C_T	52	0.365169	0.902198	0.0209996	0.170311	SNP	65	178	NA	ENSG00000212694	ENSG00000212694	NA	rs3825096
QTS000036	ftp://ftp.ebi.ac.uk/pub/databases/spot/eQTL/sumstats/QTS000036/QTD000595/QTD000595.all.tsv.gz	ENSG00000256028	12	122399529	C	T	chr12_122399529_C_T	52	0.365169	0.682577	-0.0803515	0.195719	SNP	65	178	NA	ENSG00000256028	ENSG00000256028	NA	rs3825096
QTS000036	ftp://ftp.ebi.ac.uk/pub/databases/spot/eQTL/sumstats/QTS000036/QTD000595/QTD000595.all.tsv.gz	ENSG00000256742	12	122399529	C	T	chr12_122399529_C_T	52	0.365169	0.0343723	-0.399242	0.185264	SNP	65	178	NA	ENSG00000256742	ENSG00000256742	NA	rs3825096
QTS000036	ftp://ftp.ebi.ac.uk/pub/databases/spot/eQTL/sumstats/QTS000036/QTD000595/QTD000595.all.tsv.gz	ENSG00000256861	12	122399529	C	T	chr12_122399529_C_T	52	0.365169	0.463911	-0.109781	0.149121	SNP	65	178	NA	ENSG00000256861	ENSG00000256861	NA	rs3825096
QTS000036	ftp://ftp.ebi.ac.uk/pub/databases/spot/eQTL/sumstats/QTS000036/QTD000595/QTD000595.all.tsv.gz	ENSG00000256950	12	122399529	C	T	chr12_122399529_C_T	52	0.365169	0.155783	-0.219319	0.152963	SNP	65	178	NA	ENSG00000256950	ENSG00000256950	NA	rs3825096
QTS000036	ftp://ftp.ebi.ac.uk/pub/databases/spot/eQTL/sumstats/QTS000036/QTD000595/QTD000595.all.tsv.gz	ENSG00000276045	12	122399529	C	T	chr12_122399529_C_T	52	0.365169	0.21401	0.187953	0.149973	SNP	65	178	NA	ENSG00000276045	ENSG00000276045	NA	rs3825096
QTS000036	ftp://ftp.ebi.ac.uk/pub/databases/spot/eQTL/sumstats/QTS000036/QTD000595/QTD000595.all.tsv.gz	ENSG00000280120	12	122399529	C	T	chr12_122399529_C_T	52	0.365169	0.99614	0.000941967	0.194078	SNP	65	178	NA	ENSG00000280120	ENSG00000280120	NA	rs3825096
QTS000036	ftp://ftp.ebi.ac.uk/pub/databases/spot/eQTL/sumstats/QTS000036/QTD000595/QTD000595.all.tsv.gz	ENSG00000280138	12	122399529	C	T	chr12_122399529_C_T	52	0.365169	0.206317	-0.21239	0.166607	SNP	65	178	NA	ENSG00000280138	ENSG00000280138	NA	rs3825096
QTS000036	ftp://ftp.ebi.ac.uk/pub/databases/spot/eQTL/sumstats/QTS000036/QTD000595/QTD000595.all.tsv.gz	ENSG00000284934	12	122399529	C	T	chr12_122399529_C_T	52	0.365169	0.218528	0.171669	0.138348	SNP	65	178	NA	ENSG00000284934	ENSG00000284934	NA	rs3825096
QTS000036	ftp://ftp.ebi.ac.uk/pub/databases/spot/eQTL/sumstats/QTS000036/QTD000595/QTD000595.all.tsv.gz	ENSG00000033030	12	122400531	TG	T	chr12_122400531_TG_T	16	0.0898876	0.337331	-0.230987	0.239207	INDEL	16	178	NA	ENSG00000033030	ENSG00000033030	NA	rs74604367
QTS000036	ftp://ftp.ebi.ac.uk/pub/databases/spot/eQTL/sumstats/QTS000036/QTD000595/QTD000595.all.tsv.gz	ENSG00000051825	12	122400531	TG	T	chr12_122400531_TG_T	16	0.0898876	0.697638	-0.0959349	0.245984	INDEL	16	178	NA	ENSG00000051825	ENSG00000051825	NA	rs74604367
QTS000036	ftp://ftp.ebi.ac.uk/pub/databases/spot/eQTL/sumstats/QTS000036/QTD000595/QTD000595.all.tsv.gz	ENSG00000089094	12	122400531	TG	T	chr12_122400531_TG_T	16	0.0898876	0.351513	-0.208204	0.222086	INDEL	16	178	NA	ENSG00000089094	ENSG00000089094	NA	rs74604367
QTS000036	ftp://ftp.ebi.ac.uk/pub/databases/spot/eQTL/sumstats/QTS000036/QTD000595/QTD000595.all.tsv.gz	ENSG00000090975	12	122400531	TG	T	chr12_122400531_TG_T	16	0.0898876	0.181645	0.351081	0.260403	INDEL	16	178	NA	ENSG00000090975	ENSG00000090975	NA	rs74604367
QTS000036	ftp://ftp.ebi.ac.uk/pub/databases/spot/eQTL/sumstats/QTS000036/QTD000595/QTD000595.all.tsv.gz	ENSG00000110801	12	122400531	TG	T	chr12_122400531_TG_T	16	0.0898876	0.930482	0.0166957	0.190738	INDEL	16	178	NA	ENSG00000110801	ENSG00000110801	NA	rs74604367
QTS000036	ftp://ftp.ebi.ac.uk/pub/databases/spot/eQTL/sumstats/QTS000036/QTD000595/QTD000595.all.tsv.gz	ENSG00000111011	12	122400531	TG	T	chr12_122400531_TG_T	16	0.0898876	0.885749	0.0276814	0.191998	INDEL	16	178	NA	ENSG00000111011	ENSG00000111011	NA	rs74604367
QTS000036	ftp://ftp.ebi.ac.uk/pub/databases/spot/eQTL/sumstats/QTS000036/QTD000595/QTD000595.all.tsv.gz	ENSG00000111325	12	122400531	TG	T	chr12_122400531_TG_T	16	0.0898876	0.046658	0.544362	0.269112	INDEL	16	178	NA	ENSG00000111325	ENSG00000111325	NA	rs74604367
QTS000036	ftp://ftp.ebi.ac.uk/pub/databases/spot/eQTL/sumstats/QTS000036/QTD000595/QTD000595.all.tsv.gz	ENSG00000111328	12	122400531	TG	T	chr12_122400531_TG_T	16	0.0898876	0.858343	-0.0457947	0.255694	INDEL	16	178	NA	ENSG00000111328	ENSG00000111328	NA	rs74604367
QTS000036	ftp://ftp.ebi.ac.uk/pub/databases/spot/eQTL/sumstats/QTS000036/QTD000595/QTD000595.all.tsv.gz	ENSG00000130779	12	122400531	TG	T	chr12_122400531_TG_T	16	0.0898876	0.959966	0.00937987	0.186243	INDEL	16	178	NA	ENSG00000130779	ENSG00000130779	NA	rs74604367
QTS000036	ftp://ftp.ebi.ac.uk/pub/databases/spot/eQTL/sumstats/QTS000036/QTD000595/QTD000595.all.tsv.gz	ENSG00000130921	12	122400531	TG	T	chr12_122400531_TG_T	16	0.0898876	0.703517	-0.091993	0.240798	INDEL	16	178	NA	ENSG00000130921	ENSG00000130921	NA	rs74604367
QTS000036	ftp://ftp.ebi.ac.uk/pub/databases/spot/eQTL/sumstats/QTS000036/QTD000595/QTD000595.all.tsv.gz	ENSG00000139697	12	122400531	TG	T	chr12_122400531_TG_T	16	0.0898876	0.508875	0.144808	0.218162	INDEL	16	178	NA	ENSG00000139697	ENSG00000139697	NA	rs74604367
QTS000036	ftp://ftp.ebi.ac.uk/pub/databases/spot/eQTL/sumstats/QTS000036/QTD000595/QTD000595.all.tsv.gz	ENSG00000139714	12	122400531	TG	T	chr12_122400531_TG_T	16	0.0898876	0.677585	0.103544	0.248075	INDEL	16	178	NA	ENSG00000139714	ENSG00000139714	NA	rs74604367
QTS000036	ftp://ftp.ebi.ac.uk/pub/databases/spot/eQTL/sumstats/QTS000036/QTD000595/QTD000595.all.tsv.gz	ENSG00000139718	12	122400531	TG	T	chr12_122400531_TG_T	16	0.0898876	0.206747	-0.310742	0.243992	INDEL	16	178	NA	ENSG00000139718	ENSG00000139718	NA	rs74604367
QTS000036	ftp://ftp.ebi.ac.uk/pub/databases/spot/eQTL/sumstats/QTS000036/QTD000595/QTD000595.all.tsv.gz	ENSG00000139719	12	122400531	TG	T	chr12_122400531_TG_T	16	0.0898876	0.987558	0.00332642	0.212605	INDEL	16	178	NA	ENSG00000139719	ENSG00000139719	NA	rs74604367
QTS000036	ftp://ftp.ebi.ac.uk/pub/databases/spot/eQTL/sumstats/QTS000036/QTD000595/QTD000595.all.tsv.gz	ENSG00000139722	12	122400531	TG	T	chr12_122400531_TG_T	16	0.0898876	0.992269	-0.00229876	0.236467	INDEL	16	178	NA	ENSG00000139722	ENSG00000139722	NA	rs74604367
QTS000036	ftp://ftp.ebi.ac.uk/pub/databases/spot/eQTL/sumstats/QTS000036/QTD000595/QTD000595.all.tsv.gz	ENSG00000139725	12	122400531	TG	T	chr12_122400531_TG_T	16	0.0898876	0.78013	-0.0622638	0.222248	INDEL	16	178	NA	ENSG00000139725	ENSG00000139725	NA	rs74604367
QTS000036	ftp://ftp.ebi.ac.uk/pub/databases/spot/eQTL/sumstats/QTS000036/QTD000595/QTD000595.all.tsv.gz	ENSG00000139726	12	122400531	TG	T	chr12_122400531_TG_T	16	0.0898876	0.812615	0.0589741	0.247904	INDEL	16	178	NA	ENSG00000139726	ENSG00000139726	NA	rs74604367
QTS000036	ftp://ftp.ebi.ac.uk/pub/databases/spot/eQTL/sumstats/QTS000036/QTD000595/QTD000595.all.tsv.gz	ENSG00000158023	12	122400531	TG	T	chr12_122400531_TG_T	16	0.0898876	0.809947	0.0629027	0.260635	INDEL	16	178	NA	ENSG00000158023	ENSG00000158023	NA	rs74604367
QTS000036	ftp://ftp.ebi.ac.uk/pub/databases/spot/eQTL/sumstats/QTS000036/QTD000595/QTD000595.all.tsv.gz	ENSG00000158104	12	122400531	TG	T	chr12_122400531_TG_T	16	0.0898876	0.260234	-0.301298	0.265598	INDEL	16	178	NA	ENSG00000158104	ENSG00000158104	NA	rs74604367
QTS000036	ftp://ftp.ebi.ac.uk/pub/databases/spot/eQTL/sumstats/QTS000036/QTD000595/QTD000595.all.tsv.gz	ENSG00000175727	12	122400531	TG	T	chr12_122400531_TG_T	16	0.0898876	0.940447	0.0165547	0.220851	INDEL	16	178	NA	ENSG00000175727	ENSG00000175727	NA	rs74604367
QTS000036	ftp://ftp.ebi.ac.uk/pub/databases/spot/eQTL/sumstats/QTS000036/QTD000595/QTD000595.all.tsv.gz	ENSG00000182196	12	122400531	TG	T	chr12_122400531_TG_T	16	0.0898876	0.406159	-0.135254	0.161908	INDEL	16	178	NA	ENSG00000182196	ENSG00000182196	NA	rs74604367
QTS000036	ftp://ftp.ebi.ac.uk/pub/databases/spot/eQTL/sumstats/QTS000036/QTD000595/QTD000595.all.tsv.gz	ENSG00000183955	12	122400531	TG	T	chr12_122400531_TG_T	16	0.0898876	0.488789	0.183401	0.263634	INDEL	16	178	NA	ENSG00000183955	ENSG00000183955	NA	rs74604367
QTS000036	ftp://ftp.ebi.ac.uk/pub/databases/spot/eQTL/sumstats/QTS000036/QTD000595/QTD000595.all.tsv.gz	ENSG00000184047	12	122400531	TG	T	chr12_122400531_TG_T	16	0.0898876	0.252015	-0.228251	0.197729	INDEL	16	178	NA	ENSG00000184047	ENSG00000184047	NA	rs74604367
QTS000036	ftp://ftp.ebi.ac.uk/pub/databases/spot/eQTL/sumstats/QTS000036/QTD000595/QTD000595.all.tsv.gz	ENSG00000184445	12	122400531	TG	T	chr12_122400531_TG_T	16	0.0898876	0.780029	0.0746665	0.266393	INDEL	16	178	NA	ENSG00000184445	ENSG00000184445	NA	rs74604367
QTS000036	ftp://ftp.ebi.ac.uk/pub/databases/spot/eQTL/sumstats/QTS000036/QTD000595/QTD000595.all.tsv.gz	ENSG00000188735	12	122400531	TG	T	chr12_122400531_TG_T	16	0.0898876	0.54881	-0.153463	0.254807	INDEL	16	178	NA	ENSG00000188735	ENSG00000188735	NA	rs74604367
QTS000036	ftp://ftp.ebi.ac.uk/pub/databases/spot/eQTL/sumstats/QTS000036/QTD000595/QTD000595.all.tsv.gz	ENSG00000212694	12	122400531	TG	T	chr12_122400531_TG_T	16	0.0898876	0.757727	-0.0743876	0.240273	INDEL	16	178	NA	ENSG00000212694	ENSG00000212694	NA	rs74604367
QTS000036	ftp://ftp.ebi.ac.uk/pub/databases/spot/eQTL/sumstats/QTS000036/QTD000595/QTD000595.all.tsv.gz	ENSG00000256028	12	122400531	TG	T	chr12_122400531_TG_T	16	0.0898876	0.291518	0.291616	0.27452	INDEL	16	178	NA	ENSG00000256028	ENSG00000256028	NA	rs74604367
QTS000036	ftp://ftp.ebi.ac.uk/pub/databases/spot/eQTL/sumstats/QTS000036/QTD000595/QTD000595.all.tsv.gz	ENSG00000256742	12	122400531	TG	T	chr12_122400531_TG_T	16	0.0898876	0.539303	0.165769	0.268803	INDEL	16	178	NA	ENSG00000256742	ENSG00000256742	NA	rs74604367
QTS000036	ftp://ftp.ebi.ac.uk/pub/databases/spot/eQTL/sumstats/QTS000036/QTD000595/QTD000595.all.tsv.gz	ENSG00000256861	12	122400531	TG	T	chr12_122400531_TG_T	16	0.0898876	0.827592	-0.0461546	0.211183	INDEL	16	178	NA	ENSG00000256861	ENSG00000256861	NA	rs74604367
QTS000036	ftp://ftp.ebi.ac.uk/pub/databases/spot/eQTL/sumstats/QTS000036/QTD000595/QTD000595.all.tsv.gz	ENSG00000256950	12	122400531	TG	T	chr12_122400531_TG_T	16	0.0898876	0.614037	0.110646	0.21848	INDEL	16	178	NA	ENSG00000256950	ENSG00000256950	NA	rs74604367
QTS000036	ftp://ftp.ebi.ac.uk/pub/databases/spot/eQTL/sumstats/QTS000036/QTD000595/QTD000595.all.tsv.gz	ENSG00000276045	12	122400531	TG	T	chr12_122400531_TG_T	16	0.0898876	0.95592	0.0118626	0.213895	INDEL	16	178	NA	ENSG00000276045	ENSG00000276045	NA	rs74604367
QTS000036	ftp://ftp.ebi.ac.uk/pub/databases/spot/eQTL/sumstats/QTS000036/QTD000595/QTD000595.all.tsv.gz	ENSG00000280120	12	122400531	TG	T	chr12_122400531_TG_T	16	0.0898876	0.659172	-0.121152	0.273592	INDEL	16	178	NA	ENSG00000280120	ENSG00000280120	NA	rs74604367
QTS000036	ftp://ftp.ebi.ac.uk/pub/databases/spot/eQTL/sumstats/QTS000036/QTD000595/QTD000595.all.tsv.gz	ENSG00000280138	12	122400531	TG	T	chr12_122400531_TG_T	16	0.0898876	0.928742	0.0213282	0.237695	INDEL	16	178	NA	ENSG00000280138	ENSG00000280138	NA	rs74604367
QTS000036	ftp://ftp.ebi.ac.uk/pub/databases/spot/eQTL/sumstats/QTS000036/QTD000595/QTD000595.all.tsv.gz	ENSG00000284934	12	122400531	TG	T	chr12_122400531_TG_T	16	0.0898876	0.391788	-0.169092	0.19631	INDEL	16	178	NA	ENSG00000284934	ENSG00000284934	NA	rs74604367
QTS000036	ftp://ftp.ebi.ac.uk/pub/databases/spot/eQTL/sumstats/QTS000036/QTD000595/QTD000595.all.tsv.gz	ENSG00000033030	12	122400912	C	CT	chr12_122400912_C_CT	41	0.314607	0.107923	0.330579	0.203178	INDEL	122	178	NA	ENSG00000033030	ENSG00000033030	NA	rs370968752
QTS000036	ftp://ftp.ebi.ac.uk/pub/databases/spot/eQTL/sumstats/QTS000036/QTD000595/QTD000595.all.tsv.gz	ENSG00000033030	12	122400912	C	CT	chr12_122400912_C_CT	41	0.314607	0.107923	0.330579	0.203178	INDEL	122	178	NA	ENSG00000033030	ENSG00000033030	NA	rs56774933
QTS000036	ftp://ftp.ebi.ac.uk/pub/databases/spot/eQTL/sumstats/QTS000036/QTD000595/QTD000595.all.tsv.gz	ENSG00000033030	12	122400912	C	CT	chr12_122400912_C_CT	41	0.314607	0.107923	0.330579	0.203178	INDEL	122	178	NA	ENSG00000033030	ENSG00000033030	NA	rs397945245
QTS000036	ftp://ftp.ebi.ac.uk/pub/databases/spot/eQTL/sumstats/QTS000036/QTD000595/QTD000595.all.tsv.gz	ENSG00000033030	12	122400912	C	CTT	chr12_122400912_C_CTT	40	0.308989	0.12092	-0.312879	0.199447	INDEL	55	178	NA	ENSG00000033030	ENSG00000033030	NA	rs370968752
QTS000036	ftp://ftp.ebi.ac.uk/pub/databases/spot/eQTL/sumstats/QTS000036/QTD000595/QTD000595.all.tsv.gz	ENSG00000033030	12	122400912	C	CTT	chr12_122400912_C_CTT	40	0.308989	0.12092	-0.312879	0.199447	INDEL	55	178	NA	ENSG00000033030	ENSG00000033030	NA	rs56774933
QTS000036	ftp://ftp.ebi.ac.uk/pub/databases/spot/eQTL/sumstats/QTS000036/QTD000595/QTD000595.all.tsv.gz	ENSG00000051825	12	122400912	C	CT	chr12_122400912_C_CT	41	0.314607	0.880273	0.0319598	0.211462	INDEL	122	178	NA	ENSG00000051825	ENSG00000051825	NA	rs370968752
QTS000036	ftp://ftp.ebi.ac.uk/pub/databases/spot/eQTL/sumstats/QTS000036/QTD000595/QTD000595.all.tsv.gz	ENSG00000051825	12	122400912	C	CT	chr12_122400912_C_CT	41	0.314607	0.880273	0.0319598	0.211462	INDEL	122	178	NA	ENSG00000051825	ENSG00000051825	NA	rs56774933
QTS000036	ftp://ftp.ebi.ac.uk/pub/databases/spot/eQTL/sumstats/QTS000036/QTD000595/QTD000595.all.tsv.gz	ENSG00000051825	12	122400912	C	CT	chr12_122400912_C_CT	41	0.314607	0.880273	0.0319598	0.211462	INDEL	122	178	NA	ENSG00000051825	ENSG00000051825	NA	rs397945245
QTS000036	ftp://ftp.ebi.ac.uk/pub/databases/spot/eQTL/sumstats/QTS000036/QTD000595/QTD000595.all.tsv.gz	ENSG00000051825	12	122400912	C	CTT	chr12_122400912_C_CTT	40	0.308989	0.807551	-0.0506689	0.207279	INDEL	55	178	NA	ENSG00000051825	ENSG00000051825	NA	rs370968752
QTS000036	ftp://ftp.ebi.ac.uk/pub/databases/spot/eQTL/sumstats/QTS000036/QTD000595/QTD000595.all.tsv.gz	ENSG00000051825	12	122400912	C	CTT	chr12_122400912_C_CTT	40	0.308989	0.807551	-0.0506689	0.207279	INDEL	55	178	NA	ENSG00000051825	ENSG00000051825	NA	rs56774933
QTS000036	ftp://ftp.ebi.ac.uk/pub/databases/spot/eQTL/sumstats/QTS000036/QTD000595/QTD000595.all.tsv.gz	ENSG00000089094	12	122400912	C	CT	chr12_122400912_C_CT	41	0.314607	0.794031	-0.0502487	0.19178	INDEL	122	178	NA	ENSG00000089094	ENSG00000089094	NA	rs370968752
QTS000036	ftp://ftp.ebi.ac.uk/pub/databases/spot/eQTL/sumstats/QTS000036/QTD000595/QTD000595.all.tsv.gz	ENSG00000089094	12	122400912	C	CT	chr12_122400912_C_CT	41	0.314607	0.794031	-0.0502487	0.19178	INDEL	122	178	NA	ENSG00000089094	ENSG00000089094	NA	rs56774933
QTS000036	ftp://ftp.ebi.ac.uk/pub/databases/spot/eQTL/sumstats/QTS000036/QTD000595/QTD000595.all.tsv.gz	ENSG00000089094	12	122400912	C	CT	chr12_122400912_C_CT	41	0.314607	0.794031	-0.0502487	0.19178	INDEL	122	178	NA	ENSG00000089094	ENSG00000089094	NA	rs397945245
QTS000036	ftp://ftp.ebi.ac.uk/pub/databases/spot/eQTL/sumstats/QTS000036/QTD000595/QTD000595.all.tsv.gz	ENSG00000089094	12	122400912	C	CTT	chr12_122400912_C_CTT	40	0.308989	0.769711	0.0552403	0.18801	INDEL	55	178	NA	ENSG00000089094	ENSG00000089094	NA	rs370968752
QTS000036	ftp://ftp.ebi.ac.uk/pub/databases/spot/eQTL/sumstats/QTS000036/QTD000595/QTD000595.all.tsv.gz	ENSG00000089094	12	122400912	C	CTT	chr12_122400912_C_CTT	40	0.308989	0.769711	0.0552403	0.18801	INDEL	55	178	NA	ENSG00000089094	ENSG00000089094	NA	rs56774933
QTS000036	ftp://ftp.ebi.ac.uk/pub/databases/spot/eQTL/sumstats/QTS000036/QTD000595/QTD000595.all.tsv.gz	ENSG00000090975	12	122400912	C	CT	chr12_122400912_C_CT	41	0.314607	0.446176	-0.172681	0.22548	INDEL	122	178	NA	ENSG00000090975	ENSG00000090975	NA	rs370968752
QTS000036	ftp://ftp.ebi.ac.uk/pub/databases/spot/eQTL/sumstats/QTS000036/QTD000595/QTD000595.all.tsv.gz	ENSG00000090975	12	122400912	C	CT	chr12_122400912_C_CT	41	0.314607	0.446176	-0.172681	0.22548	INDEL	122	178	NA	ENSG00000090975	ENSG00000090975	NA	rs56774933
QTS000036	ftp://ftp.ebi.ac.uk/pub/databases/spot/eQTL/sumstats/QTS000036/QTD000595/QTD000595.all.tsv.gz	ENSG00000090975	12	122400912	C	CT	chr12_122400912_C_CT	41	0.314607	0.446176	-0.172681	0.22548	INDEL	122	178	NA	ENSG00000090975	ENSG00000090975	NA	rs397945245
QTS000036	ftp://ftp.ebi.ac.uk/pub/databases/spot/eQTL/sumstats/QTS000036/QTD000595/QTD000595.all.tsv.gz	ENSG00000090975	12	122400912	C	CTT	chr12_122400912_C_CTT	40	0.308989	0.296778	0.231487	0.220321	INDEL	55	178	NA	ENSG00000090975	ENSG00000090975	NA	rs370968752
QTS000036	ftp://ftp.ebi.ac.uk/pub/databases/spot/eQTL/sumstats/QTS000036/QTD000595/QTD000595.all.tsv.gz	ENSG00000090975	12	122400912	C	CTT	chr12_122400912_C_CTT	40	0.308989	0.296778	0.231487	0.220321	INDEL	55	178	NA	ENSG00000090975	ENSG00000090975	NA	rs56774933
QTS000036	ftp://ftp.ebi.ac.uk/pub/databases/spot/eQTL/sumstats/QTS000036/QTD000595/QTD000595.all.tsv.gz	ENSG00000110801	12	122400912	C	CT	chr12_122400912_C_CT	41	0.314607	0.923777	-0.0157273	0.163826	INDEL	122	178	NA	ENSG00000110801	ENSG00000110801	NA	rs370968752
QTS000036	ftp://ftp.ebi.ac.uk/pub/databases/spot/eQTL/sumstats/QTS000036/QTD000595/QTD000595.all.tsv.gz	ENSG00000110801	12	122400912	C	CT	chr12_122400912_C_CT	41	0.314607	0.923777	-0.0157273	0.163826	INDEL	122	178	NA	ENSG00000110801	ENSG00000110801	NA	rs56774933
QTS000036	ftp://ftp.ebi.ac.uk/pub/databases/spot/eQTL/sumstats/QTS000036/QTD000595/QTD000595.all.tsv.gz	ENSG00000110801	12	122400912	C	CT	chr12_122400912_C_CT	41	0.314607	0.923777	-0.0157273	0.163826	INDEL	122	178	NA	ENSG00000110801	ENSG00000110801	NA	rs397945245
QTS000036	ftp://ftp.ebi.ac.uk/pub/databases/spot/eQTL/sumstats/QTS000036/QTD000595/QTD000595.all.tsv.gz	ENSG00000110801	12	122400912	C	CTT	chr12_122400912_C_CTT	40	0.308989	0.870022	0.0263701	0.160606	INDEL	55	178	NA	ENSG00000110801	ENSG00000110801	NA	rs370968752
QTS000036	ftp://ftp.ebi.ac.uk/pub/databases/spot/eQTL/sumstats/QTS000036/QTD000595/QTD000595.all.tsv.gz	ENSG00000110801	12	122400912	C	CTT	chr12_122400912_C_CTT	40	0.308989	0.870022	0.0263701	0.160606	INDEL	55	178	NA	ENSG00000110801	ENSG00000110801	NA	rs56774933
QTS000036	ftp://ftp.ebi.ac.uk/pub/databases/spot/eQTL/sumstats/QTS000036/QTD000595/QTD000595.all.tsv.gz	ENSG00000111011	12	122400912	C	CT	chr12_122400912_C_CT	41	0.314607	0.146234	0.238747	0.162613	INDEL	122	178	NA	ENSG00000111011	ENSG00000111011	NA	rs370968752
QTS000036	ftp://ftp.ebi.ac.uk/pub/databases/spot/eQTL/sumstats/QTS000036/QTD000595/QTD000595.all.tsv.gz	ENSG00000111011	12	122400912	C	CT	chr12_122400912_C_CT	41	0.314607	0.146234	0.238747	0.162613	INDEL	122	178	NA	ENSG00000111011	ENSG00000111011	NA	rs56774933
QTS000036	ftp://ftp.ebi.ac.uk/pub/databases/spot/eQTL/sumstats/QTS000036/QTD000595/QTD000595.all.tsv.gz	ENSG00000111011	12	122400912	C	CT	chr12_122400912_C_CT	41	0.314607	0.146234	0.238747	0.162613	INDEL	122	178	NA	ENSG00000111011	ENSG00000111011	NA	rs397945245
QTS000036	ftp://ftp.ebi.ac.uk/pub/databases/spot/eQTL/sumstats/QTS000036/QTD000595/QTD000595.all.tsv.gz	ENSG00000111011	12	122400912	C	CTT	chr12_122400912_C_CTT	40	0.308989	0.125851	-0.24641	0.159188	INDEL	55	178	NA	ENSG00000111011	ENSG00000111011	NA	rs370968752
QTS000036	ftp://ftp.ebi.ac.uk/pub/databases/spot/eQTL/sumstats/QTS000036/QTD000595/QTD000595.all.tsv.gz	ENSG00000111011	12	122400912	C	CTT	chr12_122400912_C_CTT	40	0.308989	0.125851	-0.24641	0.159188	INDEL	55	178	NA	ENSG00000111011	ENSG00000111011	NA	rs56774933
QTS000036	ftp://ftp.ebi.ac.uk/pub/databases/spot/eQTL/sumstats/QTS000036/QTD000595/QTD000595.all.tsv.gz	ENSG00000111325	12	122400912	C	CT	chr12_122400912_C_CT	41	0.314607	0.31769	0.237177	0.235782	INDEL	122	178	NA	ENSG00000111325	ENSG00000111325	NA	rs370968752
QTS000036	ftp://ftp.ebi.ac.uk/pub/databases/spot/eQTL/sumstats/QTS000036/QTD000595/QTD000595.all.tsv.gz	ENSG00000111325	12	122400912	C	CT	chr12_122400912_C_CT	41	0.314607	0.31769	0.237177	0.235782	INDEL	122	178	NA	ENSG00000111325	ENSG00000111325	NA	rs56774933
QTS000036	ftp://ftp.ebi.ac.uk/pub/databases/spot/eQTL/sumstats/QTS000036/QTD000595/QTD000595.all.tsv.gz	ENSG00000111325	12	122400912	C	CT	chr12_122400912_C_CT	41	0.314607	0.31769	0.237177	0.235782	INDEL	122	178	NA	ENSG00000111325	ENSG00000111325	NA	rs397945245
QTS000036	ftp://ftp.ebi.ac.uk/pub/databases/spot/eQTL/sumstats/QTS000036/QTD000595/QTD000595.all.tsv.gz	ENSG00000111325	12	122400912	C	CTT	chr12_122400912_C_CTT	40	0.308989	0.360334	-0.212995	0.231425	INDEL	55	178	NA	ENSG00000111325	ENSG00000111325	NA	rs370968752
QTS000036	ftp://ftp.ebi.ac.uk/pub/databases/spot/eQTL/sumstats/QTS000036/QTD000595/QTD000595.all.tsv.gz	ENSG00000111325	12	122400912	C	CTT	chr12_122400912_C_CTT	40	0.308989	0.360334	-0.212995	0.231425	INDEL	55	178	NA	ENSG00000111325	ENSG00000111325	NA	rs56774933
QTS000036	ftp://ftp.ebi.ac.uk/pub/databases/spot/eQTL/sumstats/QTS000036/QTD000595/QTD000595.all.tsv.gz	ENSG00000111328	12	122400912	C	CT	chr12_122400912_C_CT	41	0.314607	0.486066	0.153277	0.218953	INDEL	122	178	NA	ENSG00000111328	ENSG00000111328	NA	rs370968752
QTS000036	ftp://ftp.ebi.ac.uk/pub/databases/spot/eQTL/sumstats/QTS000036/QTD000595/QTD000595.all.tsv.gz	ENSG00000111328	12	122400912	C	CT	chr12_122400912_C_CT	41	0.314607	0.486066	0.153277	0.218953	INDEL	122	178	NA	ENSG00000111328	ENSG00000111328	NA	rs56774933
QTS000036	ftp://ftp.ebi.ac.uk/pub/databases/spot/eQTL/sumstats/QTS000036/QTD000595/QTD000595.all.tsv.gz	ENSG00000111328	12	122400912	C	CT	chr12_122400912_C_CT	41	0.314607	0.486066	0.153277	0.218953	INDEL	122	178	NA	ENSG00000111328	ENSG00000111328	NA	rs397945245
QTS000036	ftp://ftp.ebi.ac.uk/pub/databases/spot/eQTL/sumstats/QTS000036/QTD000595/QTD000595.all.tsv.gz	ENSG00000111328	12	122400912	C	CTT	chr12_122400912_C_CTT	40	0.308989	0.707756	-0.0809693	0.215172	INDEL	55	178	NA	ENSG00000111328	ENSG00000111328	NA	rs370968752
QTS000036	ftp://ftp.ebi.ac.uk/pub/databases/spot/eQTL/sumstats/QTS000036/QTD000595/QTD000595.all.tsv.gz	ENSG00000111328	12	122400912	C	CTT	chr12_122400912_C_CTT	40	0.308989	0.707756	-0.0809693	0.215172	INDEL	55	178	NA	ENSG00000111328	ENSG00000111328	NA	rs56774933
QTS000036	ftp://ftp.ebi.ac.uk/pub/databases/spot/eQTL/sumstats/QTS000036/QTD000595/QTD000595.all.tsv.gz	ENSG00000130779	12	122400912	C	CT	chr12_122400912_C_CT	41	0.314607	0.587544	0.0869712	0.159654	INDEL	122	178	NA	ENSG00000130779	ENSG00000130779	NA	rs370968752
QTS000036	ftp://ftp.ebi.ac.uk/pub/databases/spot/eQTL/sumstats/QTS000036/QTD000595/QTD000595.all.tsv.gz	ENSG00000130779	12	122400912	C	CT	chr12_122400912_C_CT	41	0.314607	0.587544	0.0869712	0.159654	INDEL	122	178	NA	ENSG00000130779	ENSG00000130779	NA	rs56774933
QTS000036	ftp://ftp.ebi.ac.uk/pub/databases/spot/eQTL/sumstats/QTS000036/QTD000595/QTD000595.all.tsv.gz	ENSG00000130779	12	122400912	C	CT	chr12_122400912_C_CT	41	0.314607	0.587544	0.0869712	0.159654	INDEL	122	178	NA	ENSG00000130779	ENSG00000130779	NA	rs397945245
QTS000036	ftp://ftp.ebi.ac.uk/pub/databases/spot/eQTL/sumstats/QTS000036/QTD000595/QTD000595.all.tsv.gz	ENSG00000130779	12	122400912	C	CTT	chr12_122400912_C_CTT	40	0.308989	0.515208	-0.102261	0.156399	INDEL	55	178	NA	ENSG00000130779	ENSG00000130779	NA	rs370968752
QTS000036	ftp://ftp.ebi.ac.uk/pub/databases/spot/eQTL/sumstats/QTS000036/QTD000595/QTD000595.all.tsv.gz	ENSG00000130779	12	122400912	C	CTT	chr12_122400912_C_CTT	40	0.308989	0.515208	-0.102261	0.156399	INDEL	55	178	NA	ENSG00000130779	ENSG00000130779	NA	rs56774933
QTS000036	ftp://ftp.ebi.ac.uk/pub/databases/spot/eQTL/sumstats/QTS000036/QTD000595/QTD000595.all.tsv.gz	ENSG00000130921	12	122400912	C	CT	chr12_122400912_C_CT	41	0.314607	0.108425	0.330587	0.203478	INDEL	122	178	NA	ENSG00000130921	ENSG00000130921	NA	rs370968752
QTS000036	ftp://ftp.ebi.ac.uk/pub/databases/spot/eQTL/sumstats/QTS000036/QTD000595/QTD000595.all.tsv.gz	ENSG00000130921	12	122400912	C	CT	chr12_122400912_C_CT	41	0.314607	0.108425	0.330587	0.203478	INDEL	122	178	NA	ENSG00000130921	ENSG00000130921	NA	rs56774933
QTS000036	ftp://ftp.ebi.ac.uk/pub/databases/spot/eQTL/sumstats/QTS000036/QTD000595/QTD000595.all.tsv.gz	ENSG00000130921	12	122400912	C	CT	chr12_122400912_C_CT	41	0.314607	0.108425	0.330587	0.203478	INDEL	122	178	NA	ENSG00000130921	ENSG00000130921	NA	rs397945245
QTS000036	ftp://ftp.ebi.ac.uk/pub/databases/spot/eQTL/sumstats/QTS000036/QTD000595/QTD000595.all.tsv.gz	ENSG00000130921	12	122400912	C	CTT	chr12_122400912_C_CTT	40	0.308989	0.101649	-0.330394	0.199364	INDEL	55	178	NA	ENSG00000130921	ENSG00000130921	NA	rs370968752
QTS000036	ftp://ftp.ebi.ac.uk/pub/databases/spot/eQTL/sumstats/QTS000036/QTD000595/QTD000595.all.tsv.gz	ENSG00000130921	12	122400912	C	CTT	chr12_122400912_C_CTT	40	0.308989	0.101649	-0.330394	0.199364	INDEL	55	178	NA	ENSG00000130921	ENSG00000130921	NA	rs56774933
QTS000036	ftp://ftp.ebi.ac.uk/pub/databases/spot/eQTL/sumstats/QTS000036/QTD000595/QTD000595.all.tsv.gz	ENSG00000139697	12	122400912	C	CT	chr12_122400912_C_CT	41	0.314607	0.0579308	0.353276	0.183452	INDEL	122	178	NA	ENSG00000139697	ENSG00000139697	NA	rs370968752
QTS000036	ftp://ftp.ebi.ac.uk/pub/databases/spot/eQTL/sumstats/QTS000036/QTD000595/QTD000595.all.tsv.gz	ENSG00000139697	12	122400912	C	CT	chr12_122400912_C_CT	41	0.314607	0.0579308	0.353276	0.183452	INDEL	122	178	NA	ENSG00000139697	ENSG00000139697	NA	rs56774933
QTS000036	ftp://ftp.ebi.ac.uk/pub/databases/spot/eQTL/sumstats/QTS000036/QTD000595/QTD000595.all.tsv.gz	ENSG00000139697	12	122400912	C	CT	chr12_122400912_C_CT	41	0.314607	0.0579308	0.353276	0.183452	INDEL	122	178	NA	ENSG00000139697	ENSG00000139697	NA	rs397945245
QTS000036	ftp://ftp.ebi.ac.uk/pub/databases/spot/eQTL/sumstats/QTS000036/QTD000595/QTD000595.all.tsv.gz	ENSG00000139697	12	122400912	C	CTT	chr12_122400912_C_CTT	40	0.308989	0.0441257	-0.367127	0.179317	INDEL	55	178	NA	ENSG00000139697	ENSG00000139697	NA	rs370968752
QTS000036	ftp://ftp.ebi.ac.uk/pub/databases/spot/eQTL/sumstats/QTS000036/QTD000595/QTD000595.all.tsv.gz	ENSG00000139697	12	122400912	C	CTT	chr12_122400912_C_CTT	40	0.308989	0.0441257	-0.367127	0.179317	INDEL	55	178	NA	ENSG00000139697	ENSG00000139697	NA	rs56774933
QTS000036	ftp://ftp.ebi.ac.uk/pub/databases/spot/eQTL/sumstats/QTS000036/QTD000595/QTD000595.all.tsv.gz	ENSG00000139714	12	122400912	C	CT	chr12_122400912_C_CT	41	0.314607	0.780428	-0.0596492	0.213212	INDEL	122	178	NA	ENSG00000139714	ENSG00000139714	NA	rs370968752
QTS000036	ftp://ftp.ebi.ac.uk/pub/databases/spot/eQTL/sumstats/QTS000036/QTD000595/QTD000595.all.tsv.gz	ENSG00000139714	12	122400912	C	CT	chr12_122400912_C_CT	41	0.314607	0.780428	-0.0596492	0.213212	INDEL	122	178	NA	ENSG00000139714	ENSG00000139714	NA	rs56774933
QTS000036	ftp://ftp.ebi.ac.uk/pub/databases/spot/eQTL/sumstats/QTS000036/QTD000595/QTD000595.all.tsv.gz	ENSG00000139714	12	122400912	C	CT	chr12_122400912_C_CT	41	0.314607	0.780428	-0.0596492	0.213212	INDEL	122	178	NA	ENSG00000139714	ENSG00000139714	NA	rs397945245
QTS000036	ftp://ftp.ebi.ac.uk/pub/databases/spot/eQTL/sumstats/QTS000036/QTD000595/QTD000595.all.tsv.gz	ENSG00000139714	12	122400912	C	CTT	chr12_122400912_C_CTT	40	0.308989	0.566433	0.120178	0.208694	INDEL	55	178	NA	ENSG00000139714	ENSG00000139714	NA	rs370968752
QTS000036	ftp://ftp.ebi.ac.uk/pub/databases/spot/eQTL/sumstats/QTS000036/QTD000595/QTD000595.all.tsv.gz	ENSG00000139714	12	122400912	C	CTT	chr12_122400912_C_CTT	40	0.308989	0.566433	0.120178	0.208694	INDEL	55	178	NA	ENSG00000139714	ENSG00000139714	NA	rs56774933
QTS000036	ftp://ftp.ebi.ac.uk/pub/databases/spot/eQTL/sumstats/QTS000036/QTD000595/QTD000595.all.tsv.gz	ENSG00000139718	12	122400912	C	CT	chr12_122400912_C_CT	41	0.314607	0.665416	0.0918504	0.211557	INDEL	122	178	NA	ENSG00000139718	ENSG00000139718	NA	rs370968752
QTS000036	ftp://ftp.ebi.ac.uk/pub/databases/spot/eQTL/sumstats/QTS000036/QTD000595/QTD000595.all.tsv.gz	ENSG00000139718	12	122400912	C	CT	chr12_122400912_C_CT	41	0.314607	0.665416	0.0918504	0.211557	INDEL	122	178	NA	ENSG00000139718	ENSG00000139718	NA	rs56774933
QTS000036	ftp://ftp.ebi.ac.uk/pub/databases/spot/eQTL/sumstats/QTS000036/QTD000595/QTD000595.all.tsv.gz	ENSG00000139718	12	122400912	C	CT	chr12_122400912_C_CT	41	0.314607	0.665416	0.0918504	0.211557	INDEL	122	178	NA	ENSG00000139718	ENSG00000139718	NA	rs397945245
QTS000036	ftp://ftp.ebi.ac.uk/pub/databases/spot/eQTL/sumstats/QTS000036/QTD000595/QTD000595.all.tsv.gz	ENSG00000139718	12	122400912	C	CTT	chr12_122400912_C_CTT	40	0.308989	0.697442	-0.0809708	0.207473	INDEL	55	178	NA	ENSG00000139718	ENSG00000139718	NA	rs370968752
QTS000036	ftp://ftp.ebi.ac.uk/pub/databases/spot/eQTL/sumstats/QTS000036/QTD000595/QTD000595.all.tsv.gz	ENSG00000139718	12	122400912	C	CTT	chr12_122400912_C_CTT	40	0.308989	0.697442	-0.0809708	0.207473	INDEL	55	178	NA	ENSG00000139718	ENSG00000139718	NA	rs56774933
QTS000036	ftp://ftp.ebi.ac.uk/pub/databases/spot/eQTL/sumstats/QTS000036/QTD000595/QTD000595.all.tsv.gz	ENSG00000139719	12	122400912	C	CT	chr12_122400912_C_CT	41	0.314607	0.0814015	-0.316052	0.178927	INDEL	122	178	NA	ENSG00000139719	ENSG00000139719	NA	rs370968752
QTS000036	ftp://ftp.ebi.ac.uk/pub/databases/spot/eQTL/sumstats/QTS000036/QTD000595/QTD000595.all.tsv.gz	ENSG00000139719	12	122400912	C	CT	chr12_122400912_C_CT	41	0.314607	0.0814015	-0.316052	0.178927	INDEL	122	178	NA	ENSG00000139719	ENSG00000139719	NA	rs56774933
QTS000036	ftp://ftp.ebi.ac.uk/pub/databases/spot/eQTL/sumstats/QTS000036/QTD000595/QTD000595.all.tsv.gz	ENSG00000139719	12	122400912	C	CT	chr12_122400912_C_CT	41	0.314607	0.0814015	-0.316052	0.178927	INDEL	122	178	NA	ENSG00000139719	ENSG00000139719	NA	rs397945245
QTS000036	ftp://ftp.ebi.ac.uk/pub/databases/spot/eQTL/sumstats/QTS000036/QTD000595/QTD000595.all.tsv.gz	ENSG00000139719	12	122400912	C	CTT	chr12_122400912_C_CTT	40	0.308989	0.0894465	0.302154	0.17561	INDEL	55	178	NA	ENSG00000139719	ENSG00000139719	NA	rs370968752
QTS000036	ftp://ftp.ebi.ac.uk/pub/databases/spot/eQTL/sumstats/QTS000036/QTD000595/QTD000595.all.tsv.gz	ENSG00000139719	12	122400912	C	CTT	chr12_122400912_C_CTT	40	0.308989	0.0894465	0.302154	0.17561	INDEL	55	178	NA	ENSG00000139719	ENSG00000139719	NA	rs56774933
QTS000036	ftp://ftp.ebi.ac.uk/pub/databases/spot/eQTL/sumstats/QTS000036/QTD000595/QTD000595.all.tsv.gz	ENSG00000139722	12	122400912	C	CT	chr12_122400912_C_CT	41	0.314607	0.258445	0.229306	0.201372	INDEL	122	178	NA	ENSG00000139722	ENSG00000139722	NA	rs370968752
QTS000036	ftp://ftp.ebi.ac.uk/pub/databases/spot/eQTL/sumstats/QTS000036/QTD000595/QTD000595.all.tsv.gz	ENSG00000139722	12	122400912	C	CT	chr12_122400912_C_CT	41	0.314607	0.258445	0.229306	0.201372	INDEL	122	178	NA	ENSG00000139722	ENSG00000139722	NA	rs56774933
QTS000036	ftp://ftp.ebi.ac.uk/pub/databases/spot/eQTL/sumstats/QTS000036/QTD000595/QTD000595.all.tsv.gz	ENSG00000139722	12	122400912	C	CT	chr12_122400912_C_CT	41	0.314607	0.258445	0.229306	0.201372	INDEL	122	178	NA	ENSG00000139722	ENSG00000139722	NA	rs397945245
QTS000036	ftp://ftp.ebi.ac.uk/pub/databases/spot/eQTL/sumstats/QTS000036/QTD000595/QTD000595.all.tsv.gz	ENSG00000139722	12	122400912	C	CTT	chr12_122400912_C_CTT	40	0.308989	0.373543	-0.177323	0.198081	INDEL	55	178	NA	ENSG00000139722	ENSG00000139722	NA	rs370968752
QTS000036	ftp://ftp.ebi.ac.uk/pub/databases/spot/eQTL/sumstats/QTS000036/QTD000595/QTD000595.all.tsv.gz	ENSG00000139722	12	122400912	C	CTT	chr12_122400912_C_CTT	40	0.308989	0.373543	-0.177323	0.198081	INDEL	55	178	NA	ENSG00000139722	ENSG00000139722	NA	rs56774933
QTS000036	ftp://ftp.ebi.ac.uk/pub/databases/spot/eQTL/sumstats/QTS000036/QTD000595/QTD000595.all.tsv.gz	ENSG00000139725	12	122400912	C	CT	chr12_122400912_C_CT	41	0.314607	0.929487	0.0169569	0.190983	INDEL	122	178	NA	ENSG00000139725	ENSG00000139725	NA	rs370968752
QTS000036	ftp://ftp.ebi.ac.uk/pub/databases/spot/eQTL/sumstats/QTS000036/QTD000595/QTD000595.all.tsv.gz	ENSG00000139725	12	122400912	C	CT	chr12_122400912_C_CT	41	0.314607	0.929487	0.0169569	0.190983	INDEL	122	178	NA	ENSG00000139725	ENSG00000139725	NA	rs56774933
QTS000036	ftp://ftp.ebi.ac.uk/pub/databases/spot/eQTL/sumstats/QTS000036/QTD000595/QTD000595.all.tsv.gz	ENSG00000139725	12	122400912	C	CT	chr12_122400912_C_CT	41	0.314607	0.929487	0.0169569	0.190983	INDEL	122	178	NA	ENSG00000139725	ENSG00000139725	NA	rs397945245
QTS000036	ftp://ftp.ebi.ac.uk/pub/databases/spot/eQTL/sumstats/QTS000036/QTD000595/QTD000595.all.tsv.gz	ENSG00000139725	12	122400912	C	CTT	chr12_122400912_C_CTT	40	0.308989	0.889822	-0.026026	0.187237	INDEL	55	178	NA	ENSG00000139725	ENSG00000139725	NA	rs370968752
QTS000036	ftp://ftp.ebi.ac.uk/pub/databases/spot/eQTL/sumstats/QTS000036/QTD000595/QTD000595.all.tsv.gz	ENSG00000139725	12	122400912	C	CTT	chr12_122400912_C_CTT	40	0.308989	0.889822	-0.026026	0.187237	INDEL	55	178	NA	ENSG00000139725	ENSG00000139725	NA	rs56774933
QTS000036	ftp://ftp.ebi.ac.uk/pub/databases/spot/eQTL/sumstats/QTS000036/QTD000595/QTD000595.all.tsv.gz	ENSG00000139726	12	122400912	C	CT	chr12_122400912_C_CT	41	0.314607	0.574655	-0.119815	0.21256	INDEL	122	178	NA	ENSG00000139726	ENSG00000139726	NA	rs370968752
QTS000036	ftp://ftp.ebi.ac.uk/pub/databases/spot/eQTL/sumstats/QTS000036/QTD000595/QTD000595.all.tsv.gz	ENSG00000139726	12	122400912	C	CT	chr12_122400912_C_CT	41	0.314607	0.574655	-0.119815	0.21256	INDEL	122	178	NA	ENSG00000139726	ENSG00000139726	NA	rs56774933
QTS000036	ftp://ftp.ebi.ac.uk/pub/databases/spot/eQTL/sumstats/QTS000036/QTD000595/QTD000595.all.tsv.gz	ENSG00000139726	12	122400912	C	CT	chr12_122400912_C_CT	41	0.314607	0.574655	-0.119815	0.21256	INDEL	122	178	NA	ENSG00000139726	ENSG00000139726	NA	rs397945245
QTS000036	ftp://ftp.ebi.ac.uk/pub/databases/spot/eQTL/sumstats/QTS000036/QTD000595/QTD000595.all.tsv.gz	ENSG00000139726	12	122400912	C	CTT	chr12_122400912_C_CTT	40	0.308989	0.581649	0.115337	0.208422	INDEL	55	178	NA	ENSG00000139726	ENSG00000139726	NA	rs370968752
QTS000036	ftp://ftp.ebi.ac.uk/pub/databases/spot/eQTL/sumstats/QTS000036/QTD000595/QTD000595.all.tsv.gz	ENSG00000139726	12	122400912	C	CTT	chr12_122400912_C_CTT	40	0.308989	0.581649	0.115337	0.208422	INDEL	55	178	NA	ENSG00000139726	ENSG00000139726	NA	rs56774933
QTS000036	ftp://ftp.ebi.ac.uk/pub/databases/spot/eQTL/sumstats/QTS000036/QTD000595/QTD000595.all.tsv.gz	ENSG00000158023	12	122400912	C	CT	chr12_122400912_C_CT	41	0.314607	0.929592	0.0198536	0.22394	INDEL	122	178	NA	ENSG00000158023	ENSG00000158023	NA	rs370968752
QTS000036	ftp://ftp.ebi.ac.uk/pub/databases/spot/eQTL/sumstats/QTS000036/QTD000595/QTD000595.all.tsv.gz	ENSG00000158023	12	122400912	C	CT	chr12_122400912_C_CT	41	0.314607	0.929592	0.0198536	0.22394	INDEL	122	178	NA	ENSG00000158023	ENSG00000158023	NA	rs56774933
QTS000036	ftp://ftp.ebi.ac.uk/pub/databases/spot/eQTL/sumstats/QTS000036/QTD000595/QTD000595.all.tsv.gz	ENSG00000158023	12	122400912	C	CT	chr12_122400912_C_CT	41	0.314607	0.929592	0.0198536	0.22394	INDEL	122	178	NA	ENSG00000158023	ENSG00000158023	NA	rs397945245
QTS000036	ftp://ftp.ebi.ac.uk/pub/databases/spot/eQTL/sumstats/QTS000036/QTD000595/QTD000595.all.tsv.gz	ENSG00000158023	12	122400912	C	CTT	chr12_122400912_C_CTT	40	0.308989	0.752295	-0.0695093	0.219428	INDEL	55	178	NA	ENSG00000158023	ENSG00000158023	NA	rs370968752
QTS000036	ftp://ftp.ebi.ac.uk/pub/databases/spot/eQTL/sumstats/QTS000036/QTD000595/QTD000595.all.tsv.gz	ENSG00000158023	12	122400912	C	CTT	chr12_122400912_C_CTT	40	0.308989	0.752295	-0.0695093	0.219428	INDEL	55	178	NA	ENSG00000158023	ENSG00000158023	NA	rs56774933
QTS000036	ftp://ftp.ebi.ac.uk/pub/databases/spot/eQTL/sumstats/QTS000036/QTD000595/QTD000595.all.tsv.gz	ENSG00000158104	12	122400912	C	CT	chr12_122400912_C_CT	41	0.314607	0.188526	-0.301794	0.227421	INDEL	122	178	NA	ENSG00000158104	ENSG00000158104	NA	rs370968752
QTS000036	ftp://ftp.ebi.ac.uk/pub/databases/spot/eQTL/sumstats/QTS000036/QTD000595/QTD000595.all.tsv.gz	ENSG00000158104	12	122400912	C	CT	chr12_122400912_C_CT	41	0.314607	0.188526	-0.301794	0.227421	INDEL	122	178	NA	ENSG00000158104	ENSG00000158104	NA	rs56774933
QTS000036	ftp://ftp.ebi.ac.uk/pub/databases/spot/eQTL/sumstats/QTS000036/QTD000595/QTD000595.all.tsv.gz	ENSG00000158104	12	122400912	C	CT	chr12_122400912_C_CT	41	0.314607	0.188526	-0.301794	0.227421	INDEL	122	178	NA	ENSG00000158104	ENSG00000158104	NA	rs397945245
QTS000036	ftp://ftp.ebi.ac.uk/pub/databases/spot/eQTL/sumstats/QTS000036/QTD000595/QTD000595.all.tsv.gz	ENSG00000158104	12	122400912	C	CTT	chr12_122400912_C_CTT	40	0.308989	0.173558	0.306101	0.222793	INDEL	55	178	NA	ENSG00000158104	ENSG00000158104	NA	rs370968752
QTS000036	ftp://ftp.ebi.ac.uk/pub/databases/spot/eQTL/sumstats/QTS000036/QTD000595/QTD000595.all.tsv.gz	ENSG00000158104	12	122400912	C	CTT	chr12_122400912_C_CTT	40	0.308989	0.173558	0.306101	0.222793	INDEL	55	178	NA	ENSG00000158104	ENSG00000158104	NA	rs56774933
QTS000036	ftp://ftp.ebi.ac.uk/pub/databases/spot/eQTL/sumstats/QTS000036/QTD000595/QTD000595.all.tsv.gz	ENSG00000175727	12	122400912	C	CT	chr12_122400912_C_CT	41	0.314607	0.991417	-0.00204748	0.1897	INDEL	122	178	NA	ENSG00000175727	ENSG00000175727	NA	rs370968752
QTS000036	ftp://ftp.ebi.ac.uk/pub/databases/spot/eQTL/sumstats/QTS000036/QTD000595/QTD000595.all.tsv.gz	ENSG00000175727	12	122400912	C	CT	chr12_122400912_C_CT	41	0.314607	0.991417	-0.00204748	0.1897	INDEL	122	178	NA	ENSG00000175727	ENSG00000175727	NA	rs56774933
QTS000036	ftp://ftp.ebi.ac.uk/pub/databases/spot/eQTL/sumstats/QTS000036/QTD000595/QTD000595.all.tsv.gz	ENSG00000175727	12	122400912	C	CT	chr12_122400912_C_CT	41	0.314607	0.991417	-0.00204748	0.1897	INDEL	122	178	NA	ENSG00000175727	ENSG00000175727	NA	rs397945245
QTS000036	ftp://ftp.ebi.ac.uk/pub/databases/spot/eQTL/sumstats/QTS000036/QTD000595/QTD000595.all.tsv.gz	ENSG00000175727	12	122400912	C	CTT	chr12_122400912_C_CTT	40	0.308989	0.89576	0.0244488	0.185972	INDEL	55	178	NA	ENSG00000175727	ENSG00000175727	NA	rs370968752
QTS000036	ftp://ftp.ebi.ac.uk/pub/databases/spot/eQTL/sumstats/QTS000036/QTD000595/QTD000595.all.tsv.gz	ENSG00000175727	12	122400912	C	CTT	chr12_122400912_C_CTT	40	0.308989	0.89576	0.0244488	0.185972	INDEL	55	178	NA	ENSG00000175727	ENSG00000175727	NA	rs56774933
QTS000036	ftp://ftp.ebi.ac.uk/pub/databases/spot/eQTL/sumstats/QTS000036/QTD000595/QTD000595.all.tsv.gz	ENSG00000182196	12	122400912	C	CT	chr12_122400912_C_CT	41	0.314607	0.261686	0.156674	0.138535	INDEL	122	178	NA	ENSG00000182196	ENSG00000182196	NA	rs370968752
QTS000036	ftp://ftp.ebi.ac.uk/pub/databases/spot/eQTL/sumstats/QTS000036/QTD000595/QTD000595.all.tsv.gz	ENSG00000182196	12	122400912	C	CT	chr12_122400912_C_CT	41	0.314607	0.261686	0.156674	0.138535	INDEL	122	178	NA	ENSG00000182196	ENSG00000182196	NA	rs56774933
QTS000036	ftp://ftp.ebi.ac.uk/pub/databases/spot/eQTL/sumstats/QTS000036/QTD000595/QTD000595.all.tsv.gz	ENSG00000182196	12	122400912	C	CT	chr12_122400912_C_CT	41	0.314607	0.261686	0.156674	0.138535	INDEL	122	178	NA	ENSG00000182196	ENSG00000182196	NA	rs397945245
QTS000036	ftp://ftp.ebi.ac.uk/pub/databases/spot/eQTL/sumstats/QTS000036/QTD000595/QTD000595.all.tsv.gz	ENSG00000182196	12	122400912	C	CTT	chr12_122400912_C_CTT	40	0.308989	0.314403	-0.137798	0.136054	INDEL	55	178	NA	ENSG00000182196	ENSG00000182196	NA	rs370968752
QTS000036	ftp://ftp.ebi.ac.uk/pub/databases/spot/eQTL/sumstats/QTS000036/QTD000595/QTD000595.all.tsv.gz	ENSG00000182196	12	122400912	C	CTT	chr12_122400912_C_CTT	40	0.308989	0.314403	-0.137798	0.136054	INDEL	55	178	NA	ENSG00000182196	ENSG00000182196	NA	rs56774933
QTS000036	ftp://ftp.ebi.ac.uk/pub/databases/spot/eQTL/sumstats/QTS000036/QTD000595/QTD000595.all.tsv.gz	ENSG00000183955	12	122400912	C	CT	chr12_122400912_C_CT	41	0.314607	0.613822	0.11492	0.226782	INDEL	122	178	NA	ENSG00000183955	ENSG00000183955	NA	rs370968752
QTS000036	ftp://ftp.ebi.ac.uk/pub/databases/spot/eQTL/sumstats/QTS000036/QTD000595/QTD000595.all.tsv.gz	ENSG00000183955	12	122400912	C	CT	chr12_122400912_C_CT	41	0.314607	0.613822	0.11492	0.226782	INDEL	122	178	NA	ENSG00000183955	ENSG00000183955	NA	rs56774933
QTS000036	ftp://ftp.ebi.ac.uk/pub/databases/spot/eQTL/sumstats/QTS000036/QTD000595/QTD000595.all.tsv.gz	ENSG00000183955	12	122400912	C	CT	chr12_122400912_C_CT	41	0.314607	0.613822	0.11492	0.226782	INDEL	122	178	NA	ENSG00000183955	ENSG00000183955	NA	rs397945245
QTS000036	ftp://ftp.ebi.ac.uk/pub/databases/spot/eQTL/sumstats/QTS000036/QTD000595/QTD000595.all.tsv.gz	ENSG00000183955	12	122400912	C	CTT	chr12_122400912_C_CTT	40	0.308989	0.719225	-0.0803027	0.222537	INDEL	55	178	NA	ENSG00000183955	ENSG00000183955	NA	rs370968752
QTS000036	ftp://ftp.ebi.ac.uk/pub/databases/spot/eQTL/sumstats/QTS000036/QTD000595/QTD000595.all.tsv.gz	ENSG00000183955	12	122400912	C	CTT	chr12_122400912_C_CTT	40	0.308989	0.719225	-0.0803027	0.222537	INDEL	55	178	NA	ENSG00000183955	ENSG00000183955	NA	rs56774933
QTS000036	ftp://ftp.ebi.ac.uk/pub/databases/spot/eQTL/sumstats/QTS000036/QTD000595/QTD000595.all.tsv.gz	ENSG00000184047	12	122400912	C	CT	chr12_122400912_C_CT	41	0.314607	0.522522	-0.109777	0.170865	INDEL	122	178	NA	ENSG00000184047	ENSG00000184047	NA	rs370968752
QTS000036	ftp://ftp.ebi.ac.uk/pub/databases/spot/eQTL/sumstats/QTS000036/QTD000595/QTD000595.all.tsv.gz	ENSG00000184047	12	122400912	C	CT	chr12_122400912_C_CT	41	0.314607	0.522522	-0.109777	0.170865	INDEL	122	178	NA	ENSG00000184047	ENSG00000184047	NA	rs56774933
QTS000036	ftp://ftp.ebi.ac.uk/pub/databases/spot/eQTL/sumstats/QTS000036/QTD000595/QTD000595.all.tsv.gz	ENSG00000184047	12	122400912	C	CT	chr12_122400912_C_CT	41	0.314607	0.522522	-0.109777	0.170865	INDEL	122	178	NA	ENSG00000184047	ENSG00000184047	NA	rs397945245
QTS000036	ftp://ftp.ebi.ac.uk/pub/databases/spot/eQTL/sumstats/QTS000036/QTD000595/QTD000595.all.tsv.gz	ENSG00000184047	12	122400912	C	CTT	chr12_122400912_C_CTT	40	0.308989	0.530324	0.105626	0.167543	INDEL	55	178	NA	ENSG00000184047	ENSG00000184047	NA	rs370968752
QTS000036	ftp://ftp.ebi.ac.uk/pub/databases/spot/eQTL/sumstats/QTS000036/QTD000595/QTD000595.all.tsv.gz	ENSG00000184047	12	122400912	C	CTT	chr12_122400912_C_CTT	40	0.308989	0.530324	0.105626	0.167543	INDEL	55	178	NA	ENSG00000184047	ENSG00000184047	NA	rs56774933
QTS000036	ftp://ftp.ebi.ac.uk/pub/databases/spot/eQTL/sumstats/QTS000036/QTD000595/QTD000595.all.tsv.gz	ENSG00000184445	12	122400912	C	CT	chr12_122400912_C_CT	41	0.314607	0.186237	0.301834	0.226261	INDEL	122	178	NA	ENSG00000184445	ENSG00000184445	NA	rs370968752
QTS000036	ftp://ftp.ebi.ac.uk/pub/databases/spot/eQTL/sumstats/QTS000036/QTD000595/QTD000595.all.tsv.gz	ENSG00000184445	12	122400912	C	CT	chr12_122400912_C_CT	41	0.314607	0.186237	0.301834	0.226261	INDEL	122	178	NA	ENSG00000184445	ENSG00000184445	NA	rs56774933
QTS000036	ftp://ftp.ebi.ac.uk/pub/databases/spot/eQTL/sumstats/QTS000036/QTD000595/QTD000595.all.tsv.gz	ENSG00000184445	12	122400912	C	CT	chr12_122400912_C_CT	41	0.314607	0.186237	0.301834	0.226261	INDEL	122	178	NA	ENSG00000184445	ENSG00000184445	NA	rs397945245
QTS000036	ftp://ftp.ebi.ac.uk/pub/databases/spot/eQTL/sumstats/QTS000036/QTD000595/QTD000595.all.tsv.gz	ENSG00000184445	12	122400912	C	CTT	chr12_122400912_C_CTT	40	0.308989	0.174314	-0.304048	0.221693	INDEL	55	178	NA	ENSG00000184445	ENSG00000184445	NA	rs370968752
QTS000036	ftp://ftp.ebi.ac.uk/pub/databases/spot/eQTL/sumstats/QTS000036/QTD000595/QTD000595.all.tsv.gz	ENSG00000184445	12	122400912	C	CTT	chr12_122400912_C_CTT	40	0.308989	0.174314	-0.304048	0.221693	INDEL	55	178	NA	ENSG00000184445	ENSG00000184445	NA	rs56774933
QTS000036	ftp://ftp.ebi.ac.uk/pub/databases/spot/eQTL/sumstats/QTS000036/QTD000595/QTD000595.all.tsv.gz	ENSG00000188735	12	122400912	C	CT	chr12_122400912_C_CT	41	0.314607	0.0241394	-0.487989	0.212027	INDEL	122	178	NA	ENSG00000188735	ENSG00000188735	NA	rs370968752
QTS000036	ftp://ftp.ebi.ac.uk/pub/databases/spot/eQTL/sumstats/QTS000036/QTD000595/QTD000595.all.tsv.gz	ENSG00000188735	12	122400912	C	CT	chr12_122400912_C_CT	41	0.314607	0.0241394	-0.487989	0.212027	INDEL	122	178	NA	ENSG00000188735	ENSG00000188735	NA	rs56774933
QTS000036	ftp://ftp.ebi.ac.uk/pub/databases/spot/eQTL/sumstats/QTS000036/QTD000595/QTD000595.all.tsv.gz	ENSG00000188735	12	122400912	C	CT	chr12_122400912_C_CT	41	0.314607	0.0241394	-0.487989	0.212027	INDEL	122	178	NA	ENSG00000188735	ENSG00000188735	NA	rs397945245
QTS000036	ftp://ftp.ebi.ac.uk/pub/databases/spot/eQTL/sumstats/QTS000036/QTD000595/QTD000595.all.tsv.gz	ENSG00000188735	12	122400912	C	CTT	chr12_122400912_C_CTT	40	0.308989	0.0323944	0.454734	0.208592	INDEL	55	178	NA	ENSG00000188735	ENSG00000188735	NA	rs370968752
QTS000036	ftp://ftp.ebi.ac.uk/pub/databases/spot/eQTL/sumstats/QTS000036/QTD000595/QTD000595.all.tsv.gz	ENSG00000188735	12	122400912	C	CTT	chr12_122400912_C_CTT	40	0.308989	0.0323944	0.454734	0.208592	INDEL	55	178	NA	ENSG00000188735	ENSG00000188735	NA	rs56774933
QTS000036	ftp://ftp.ebi.ac.uk/pub/databases/spot/eQTL/sumstats/QTS000036/QTD000595/QTD000595.all.tsv.gz	ENSG00000212694	12	122400912	C	CT	chr12_122400912_C_CT	41	0.314607	0.649661	0.0940504	0.206221	INDEL	122	178	NA	ENSG00000212694	ENSG00000212694	NA	rs370968752
QTS000036	ftp://ftp.ebi.ac.uk/pub/databases/spot/eQTL/sumstats/QTS000036/QTD000595/QTD000595.all.tsv.gz	ENSG00000212694	12	122400912	C	CT	chr12_122400912_C_CT	41	0.314607	0.649661	0.0940504	0.206221	INDEL	122	178	NA	ENSG00000212694	ENSG00000212694	NA	rs56774933
QTS000036	ftp://ftp.ebi.ac.uk/pub/databases/spot/eQTL/sumstats/QTS000036/QTD000595/QTD000595.all.tsv.gz	ENSG00000212694	12	122400912	C	CT	chr12_122400912_C_CT	41	0.314607	0.649661	0.0940504	0.206221	INDEL	122	178	NA	ENSG00000212694	ENSG00000212694	NA	rs397945245
QTS000036	ftp://ftp.ebi.ac.uk/pub/databases/spot/eQTL/sumstats/QTS000036/QTD000595/QTD000595.all.tsv.gz	ENSG00000212694	12	122400912	C	CTT	chr12_122400912_C_CTT	40	0.308989	0.925729	-0.0189369	0.20246	INDEL	55	178	NA	ENSG00000212694	ENSG00000212694	NA	rs370968752
QTS000036	ftp://ftp.ebi.ac.uk/pub/databases/spot/eQTL/sumstats/QTS000036/QTD000595/QTD000595.all.tsv.gz	ENSG00000212694	12	122400912	C	CTT	chr12_122400912_C_CTT	40	0.308989	0.925729	-0.0189369	0.20246	INDEL	55	178	NA	ENSG00000212694	ENSG00000212694	NA	rs56774933
QTS000036	ftp://ftp.ebi.ac.uk/pub/databases/spot/eQTL/sumstats/QTS000036/QTD000595/QTD000595.all.tsv.gz	ENSG00000256028	12	122400912	C	CT	chr12_122400912_C_CT	41	0.314607	0.274144	0.259609	0.235658	INDEL	122	178	NA	ENSG00000256028	ENSG00000256028	NA	rs370968752
QTS000036	ftp://ftp.ebi.ac.uk/pub/databases/spot/eQTL/sumstats/QTS000036/QTD000595/QTD000595.all.tsv.gz	ENSG00000256028	12	122400912	C	CT	chr12_122400912_C_CT	41	0.314607	0.274144	0.259609	0.235658	INDEL	122	178	NA	ENSG00000256028	ENSG00000256028	NA	rs56774933
QTS000036	ftp://ftp.ebi.ac.uk/pub/databases/spot/eQTL/sumstats/QTS000036/QTD000595/QTD000595.all.tsv.gz	ENSG00000256028	12	122400912	C	CT	chr12_122400912_C_CT	41	0.314607	0.274144	0.259609	0.235658	INDEL	122	178	NA	ENSG00000256028	ENSG00000256028	NA	rs397945245
QTS000036	ftp://ftp.ebi.ac.uk/pub/databases/spot/eQTL/sumstats/QTS000036/QTD000595/QTD000595.all.tsv.gz	ENSG00000256028	12	122400912	C	CTT	chr12_122400912_C_CTT	40	0.308989	0.360478	-0.213103	0.231612	INDEL	55	178	NA	ENSG00000256028	ENSG00000256028	NA	rs370968752
QTS000036	ftp://ftp.ebi.ac.uk/pub/databases/spot/eQTL/sumstats/QTS000036/QTD000595/QTD000595.all.tsv.gz	ENSG00000256028	12	122400912	C	CTT	chr12_122400912_C_CTT	40	0.308989	0.360478	-0.213103	0.231612	INDEL	55	178	NA	ENSG00000256028	ENSG00000256028	NA	rs56774933
QTS000036	ftp://ftp.ebi.ac.uk/pub/databases/spot/eQTL/sumstats/QTS000036/QTD000595/QTD000595.all.tsv.gz	ENSG00000256742	12	122400912	C	CT	chr12_122400912_C_CT	41	0.314607	0.2532	-0.264197	0.229445	INDEL	122	178	NA	ENSG00000256742	ENSG00000256742	NA	rs370968752
QTS000036	ftp://ftp.ebi.ac.uk/pub/databases/spot/eQTL/sumstats/QTS000036/QTD000595/QTD000595.all.tsv.gz	ENSG00000256742	12	122400912	C	CT	chr12_122400912_C_CT	41	0.314607	0.2532	-0.264197	0.229445	INDEL	122	178	NA	ENSG00000256742	ENSG00000256742	NA	rs56774933
QTS000036	ftp://ftp.ebi.ac.uk/pub/databases/spot/eQTL/sumstats/QTS000036/QTD000595/QTD000595.all.tsv.gz	ENSG00000256742	12	122400912	C	CT	chr12_122400912_C_CT	41	0.314607	0.2532	-0.264197	0.229445	INDEL	122	178	NA	ENSG00000256742	ENSG00000256742	NA	rs397945245
QTS000036	ftp://ftp.ebi.ac.uk/pub/databases/spot/eQTL/sumstats/QTS000036/QTD000595/QTD000595.all.tsv.gz	ENSG00000256742	12	122400912	C	CTT	chr12_122400912_C_CTT	40	0.308989	0.149635	0.325799	0.223801	INDEL	55	178	NA	ENSG00000256742	ENSG00000256742	NA	rs370968752
QTS000036	ftp://ftp.ebi.ac.uk/pub/databases/spot/eQTL/sumstats/QTS000036/QTD000595/QTD000595.all.tsv.gz	ENSG00000256742	12	122400912	C	CTT	chr12_122400912_C_CTT	40	0.308989	0.149635	0.325799	0.223801	INDEL	55	178	NA	ENSG00000256742	ENSG00000256742	NA	rs56774933
QTS000036	ftp://ftp.ebi.ac.uk/pub/databases/spot/eQTL/sumstats/QTS000036/QTD000595/QTD000595.all.tsv.gz	ENSG00000256861	12	122400912	C	CT	chr12_122400912_C_CT	41	0.314607	0.346798	-0.17077	0.180372	INDEL	122	178	NA	ENSG00000256861	ENSG00000256861	NA	rs370968752
QTS000036	ftp://ftp.ebi.ac.uk/pub/databases/spot/eQTL/sumstats/QTS000036/QTD000595/QTD000595.all.tsv.gz	ENSG00000256861	12	122400912	C	CT	chr12_122400912_C_CT	41	0.314607	0.346798	-0.17077	0.180372	INDEL	122	178	NA	ENSG00000256861	ENSG00000256861	NA	rs56774933
QTS000036	ftp://ftp.ebi.ac.uk/pub/databases/spot/eQTL/sumstats/QTS000036/QTD000595/QTD000595.all.tsv.gz	ENSG00000256861	12	122400912	C	CT	chr12_122400912_C_CT	41	0.314607	0.346798	-0.17077	0.180372	INDEL	122	178	NA	ENSG00000256861	ENSG00000256861	NA	rs397945245
QTS000036	ftp://ftp.ebi.ac.uk/pub/databases/spot/eQTL/sumstats/QTS000036/QTD000595/QTD000595.all.tsv.gz	ENSG00000256861	12	122400912	C	CTT	chr12_122400912_C_CTT	40	0.308989	0.275344	0.193934	0.176486	INDEL	55	178	NA	ENSG00000256861	ENSG00000256861	NA	rs370968752
QTS000036	ftp://ftp.ebi.ac.uk/pub/databases/spot/eQTL/sumstats/QTS000036/QTD000595/QTD000595.all.tsv.gz	ENSG00000256861	12	122400912	C	CTT	chr12_122400912_C_CTT	40	0.308989	0.275344	0.193934	0.176486	INDEL	55	178	NA	ENSG00000256861	ENSG00000256861	NA	rs56774933
QTS000036	ftp://ftp.ebi.ac.uk/pub/databases/spot/eQTL/sumstats/QTS000036/QTD000595/QTD000595.all.tsv.gz	ENSG00000256950	12	122400912	C	CT	chr12_122400912_C_CT	41	0.314607	0.44189	0.14475	0.187233	INDEL	122	178	NA	ENSG00000256950	ENSG00000256950	NA	rs370968752
QTS000036	ftp://ftp.ebi.ac.uk/pub/databases/spot/eQTL/sumstats/QTS000036/QTD000595/QTD000595.all.tsv.gz	ENSG00000256950	12	122400912	C	CT	chr12_122400912_C_CT	41	0.314607	0.44189	0.14475	0.187233	INDEL	122	178	NA	ENSG00000256950	ENSG00000256950	NA	rs56774933
QTS000036	ftp://ftp.ebi.ac.uk/pub/databases/spot/eQTL/sumstats/QTS000036/QTD000595/QTD000595.all.tsv.gz	ENSG00000256950	12	122400912	C	CT	chr12_122400912_C_CT	41	0.314607	0.44189	0.14475	0.187233	INDEL	122	178	NA	ENSG00000256950	ENSG00000256950	NA	rs397945245
QTS000036	ftp://ftp.ebi.ac.uk/pub/databases/spot/eQTL/sumstats/QTS000036/QTD000595/QTD000595.all.tsv.gz	ENSG00000256950	12	122400912	C	CTT	chr12_122400912_C_CTT	40	0.308989	0.606182	-0.0952465	0.183975	INDEL	55	178	NA	ENSG00000256950	ENSG00000256950	NA	rs370968752
QTS000036	ftp://ftp.ebi.ac.uk/pub/databases/spot/eQTL/sumstats/QTS000036/QTD000595/QTD000595.all.tsv.gz	ENSG00000256950	12	122400912	C	CTT	chr12_122400912_C_CTT	40	0.308989	0.606182	-0.0952465	0.183975	INDEL	55	178	NA	ENSG00000256950	ENSG00000256950	NA	rs56774933
QTS000036	ftp://ftp.ebi.ac.uk/pub/databases/spot/eQTL/sumstats/QTS000036/QTD000595/QTD000595.all.tsv.gz	ENSG00000276045	12	122400912	C	CT	chr12_122400912_C_CT	41	0.314607	0.0757708	0.3239	0.179875	INDEL	122	178	NA	ENSG00000276045	ENSG00000276045	NA	rs370968752
QTS000036	ftp://ftp.ebi.ac.uk/pub/databases/spot/eQTL/sumstats/QTS000036/QTD000595/QTD000595.all.tsv.gz	ENSG00000276045	12	122400912	C	CT	chr12_122400912_C_CT	41	0.314607	0.0757708	0.3239	0.179875	INDEL	122	178	NA	ENSG00000276045	ENSG00000276045	NA	rs56774933
QTS000036	ftp://ftp.ebi.ac.uk/pub/databases/spot/eQTL/sumstats/QTS000036/QTD000595/QTD000595.all.tsv.gz	ENSG00000276045	12	122400912	C	CT	chr12_122400912_C_CT	41	0.314607	0.0757708	0.3239	0.179875	INDEL	122	178	NA	ENSG00000276045	ENSG00000276045	NA	rs397945245
QTS000036	ftp://ftp.ebi.ac.uk/pub/databases/spot/eQTL/sumstats/QTS000036/QTD000595/QTD000595.all.tsv.gz	ENSG00000276045	12	122400912	C	CTT	chr12_122400912_C_CTT	40	0.308989	0.0587472	-0.337541	0.175865	INDEL	55	178	NA	ENSG00000276045	ENSG00000276045	NA	rs370968752
QTS000036	ftp://ftp.ebi.ac.uk/pub/databases/spot/eQTL/sumstats/QTS000036/QTD000595/QTD000595.all.tsv.gz	ENSG00000276045	12	122400912	C	CTT	chr12_122400912_C_CTT	40	0.308989	0.0587472	-0.337541	0.175865	INDEL	55	178	NA	ENSG00000276045	ENSG00000276045	NA	rs56774933
QTS000036	ftp://ftp.ebi.ac.uk/pub/databases/spot/eQTL/sumstats/QTS000036/QTD000595/QTD000595.all.tsv.gz	ENSG00000280120	12	122400912	C	CT	chr12_122400912_C_CT	41	0.314607	0.124787	-0.359539	0.231609	INDEL	122	178	NA	ENSG00000280120	ENSG00000280120	NA	rs370968752
QTS000036	ftp://ftp.ebi.ac.uk/pub/databases/spot/eQTL/sumstats/QTS000036/QTD000595/QTD000595.all.tsv.gz	ENSG00000280120	12	122400912	C	CT	chr12_122400912_C_CT	41	0.314607	0.124787	-0.359539	0.231609	INDEL	122	178	NA	ENSG00000280120	ENSG00000280120	NA	rs56774933
QTS000036	ftp://ftp.ebi.ac.uk/pub/databases/spot/eQTL/sumstats/QTS000036/QTD000595/QTD000595.all.tsv.gz	ENSG00000280120	12	122400912	C	CT	chr12_122400912_C_CT	41	0.314607	0.124787	-0.359539	0.231609	INDEL	122	178	NA	ENSG00000280120	ENSG00000280120	NA	rs397945245
QTS000036	ftp://ftp.ebi.ac.uk/pub/databases/spot/eQTL/sumstats/QTS000036/QTD000595/QTD000595.all.tsv.gz	ENSG00000280120	12	122400912	C	CTT	chr12_122400912_C_CTT	40	0.308989	0.0747798	0.408081	0.225839	INDEL	55	178	NA	ENSG00000280120	ENSG00000280120	NA	rs370968752
QTS000036	ftp://ftp.ebi.ac.uk/pub/databases/spot/eQTL/sumstats/QTS000036/QTD000595/QTD000595.all.tsv.gz	ENSG00000280120	12	122400912	C	CTT	chr12_122400912_C_CTT	40	0.308989	0.0747798	0.408081	0.225839	INDEL	55	178	NA	ENSG00000280120	ENSG00000280120	NA	rs56774933
QTS000036	ftp://ftp.ebi.ac.uk/pub/databases/spot/eQTL/sumstats/QTS000036/QTD000595/QTD000595.all.tsv.gz	ENSG00000280138	12	122400912	C	CT	chr12_122400912_C_CT	41	0.314607	0.688503	-0.0820789	0.203952	INDEL	122	178	NA	ENSG00000280138	ENSG00000280138	NA	rs370968752
QTS000036	ftp://ftp.ebi.ac.uk/pub/databases/spot/eQTL/sumstats/QTS000036/QTD000595/QTD000595.all.tsv.gz	ENSG00000280138	12	122400912	C	CT	chr12_122400912_C_CT	41	0.314607	0.688503	-0.0820789	0.203952	INDEL	122	178	NA	ENSG00000280138	ENSG00000280138	NA	rs56774933
QTS000036	ftp://ftp.ebi.ac.uk/pub/databases/spot/eQTL/sumstats/QTS000036/QTD000595/QTD000595.all.tsv.gz	ENSG00000280138	12	122400912	C	CT	chr12_122400912_C_CT	41	0.314607	0.688503	-0.0820789	0.203952	INDEL	122	178	NA	ENSG00000280138	ENSG00000280138	NA	rs397945245
QTS000036	ftp://ftp.ebi.ac.uk/pub/databases/spot/eQTL/sumstats/QTS000036/QTD000595/QTD000595.all.tsv.gz	ENSG00000280138	12	122400912	C	CTT	chr12_122400912_C_CTT	40	0.308989	0.628727	0.0970387	0.199868	INDEL	55	178	NA	ENSG00000280138	ENSG00000280138	NA	rs370968752
QTS000036	ftp://ftp.ebi.ac.uk/pub/databases/spot/eQTL/sumstats/QTS000036/QTD000595/QTD000595.all.tsv.gz	ENSG00000280138	12	122400912	C	CTT	chr12_122400912_C_CTT	40	0.308989	0.628727	0.0970387	0.199868	INDEL	55	178	NA	ENSG00000280138	ENSG00000280138	NA	rs56774933
QTS000036	ftp://ftp.ebi.ac.uk/pub/databases/spot/eQTL/sumstats/QTS000036/QTD000595/QTD000595.all.tsv.gz	ENSG00000284934	12	122400912	C	CT	chr12_122400912_C_CT	41	0.314607	0.348243	-0.159001	0.168449	INDEL	122	178	NA	ENSG00000284934	ENSG00000284934	NA	rs370968752
QTS000036	ftp://ftp.ebi.ac.uk/pub/databases/spot/eQTL/sumstats/QTS000036/QTD000595/QTD000595.all.tsv.gz	ENSG00000284934	12	122400912	C	CT	chr12_122400912_C_CT	41	0.314607	0.348243	-0.159001	0.168449	INDEL	122	178	NA	ENSG00000284934	ENSG00000284934	NA	rs56774933
QTS000036	ftp://ftp.ebi.ac.uk/pub/databases/spot/eQTL/sumstats/QTS000036/QTD000595/QTD000595.all.tsv.gz	ENSG00000284934	12	122400912	C	CT	chr12_122400912_C_CT	41	0.314607	0.348243	-0.159001	0.168449	INDEL	122	178	NA	ENSG00000284934	ENSG00000284934	NA	rs397945245
QTS000036	ftp://ftp.ebi.ac.uk/pub/databases/spot/eQTL/sumstats/QTS000036/QTD000595/QTD000595.all.tsv.gz	ENSG00000284934	12	122400912	C	CTT	chr12_122400912_C_CTT	40	0.308989	0.365605	0.150396	0.165225	INDEL	55	178	NA	ENSG00000284934	ENSG00000284934	NA	rs370968752
QTS000036	ftp://ftp.ebi.ac.uk/pub/databases/spot/eQTL/sumstats/QTS000036/QTD000595/QTD000595.all.tsv.gz	ENSG00000284934	12	122400912	C	CTT	chr12_122400912_C_CTT	40	0.308989	0.365605	0.150396	0.165225	INDEL	55	178	NA	ENSG00000284934	ENSG00000284934	NA	rs56774933
QTS000036	ftp://ftp.ebi.ac.uk/pub/databases/spot/eQTL/sumstats/QTS000036/QTD000595/QTD000595.all.tsv.gz	ENSG00000033030	12	122401436	C	A	chr12_122401436_C_A	25	0.174157	0.369463	-0.192232	0.212902	SNP	31	178	NA	ENSG00000033030	ENSG00000033030	NA	rs112472477
QTS000036	ftp://ftp.ebi.ac.uk/pub/databases/spot/eQTL/sumstats/QTS000036/QTD000595/QTD000595.all.tsv.gz	ENSG00000051825	12	122401436	C	A	chr12_122401436_C_A	25	0.174157	0.150305	-0.313869	0.215966	SNP	31	178	NA	ENSG00000051825	ENSG00000051825	NA	rs112472477
QTS000036	ftp://ftp.ebi.ac.uk/pub/databases/spot/eQTL/sumstats/QTS000036/QTD000595/QTD000595.all.tsv.gz	ENSG00000089094	12	122401436	C	A	chr12_122401436_C_A	25	0.174157	0.358405	-0.182547	0.197543	SNP	31	178	NA	ENSG00000089094	ENSG00000089094	NA	rs112472477
QTS000036	ftp://ftp.ebi.ac.uk/pub/databases/spot/eQTL/sumstats/QTS000036/QTD000595/QTD000595.all.tsv.gz	ENSG00000090975	12	122401436	C	A	chr12_122401436_C_A	25	0.174157	0.338706	0.224293	0.232942	SNP	31	178	NA	ENSG00000090975	ENSG00000090975	NA	rs112472477
QTS000036	ftp://ftp.ebi.ac.uk/pub/databases/spot/eQTL/sumstats/QTS000036/QTD000595/QTD000595.all.tsv.gz	ENSG00000110801	12	122401436	C	A	chr12_122401436_C_A	25	0.174157	0.522102	-0.108801	0.169174	SNP	31	178	NA	ENSG00000110801	ENSG00000110801	NA	rs112472477
QTS000036	ftp://ftp.ebi.ac.uk/pub/databases/spot/eQTL/sumstats/QTS000036/QTD000595/QTD000595.all.tsv.gz	ENSG00000111011	12	122401436	C	A	chr12_122401436_C_A	25	0.174157	0.0863514	-0.290973	0.167438	SNP	31	178	NA	ENSG00000111011	ENSG00000111011	NA	rs112472477
QTS000036	ftp://ftp.ebi.ac.uk/pub/databases/spot/eQTL/sumstats/QTS000036/QTD000595/QTD000595.all.tsv.gz	ENSG00000111325	12	122401436	C	A	chr12_122401436_C_A	25	0.174157	0.977031	-0.00709964	0.245773	SNP	31	178	NA	ENSG00000111325	ENSG00000111325	NA	rs112472477
QTS000036	ftp://ftp.ebi.ac.uk/pub/databases/spot/eQTL/sumstats/QTS000036/QTD000595/QTD000595.all.tsv.gz	ENSG00000111328	12	122401436	C	A	chr12_122401436_C_A	25	0.174157	0.209615	-0.284808	0.225058	SNP	31	178	NA	ENSG00000111328	ENSG00000111328	NA	rs112472477
QTS000036	ftp://ftp.ebi.ac.uk/pub/databases/spot/eQTL/sumstats/QTS000036/QTD000595/QTD000595.all.tsv.gz	ENSG00000130779	12	122401436	C	A	chr12_122401436_C_A	25	0.174157	0.326179	0.162644	0.164568	SNP	31	178	NA	ENSG00000130779	ENSG00000130779	NA	rs112472477
QTS000036	ftp://ftp.ebi.ac.uk/pub/databases/spot/eQTL/sumstats/QTS000036/QTD000595/QTD000595.all.tsv.gz	ENSG00000130921	12	122401436	C	A	chr12_122401436_C_A	25	0.174157	0.778623	0.0604448	0.214247	SNP	31	178	NA	ENSG00000130921	ENSG00000130921	NA	rs112472477
QTS000036	ftp://ftp.ebi.ac.uk/pub/databases/spot/eQTL/sumstats/QTS000036/QTD000595/QTD000595.all.tsv.gz	ENSG00000139697	12	122401436	C	A	chr12_122401436_C_A	25	0.174157	0.926078	-0.018114	0.194578	SNP	31	178	NA	ENSG00000139697	ENSG00000139697	NA	rs112472477
QTS000036	ftp://ftp.ebi.ac.uk/pub/databases/spot/eQTL/sumstats/QTS000036/QTD000595/QTD000595.all.tsv.gz	ENSG00000139714	12	122401436	C	A	chr12_122401436_C_A	25	0.174157	0.268169	-0.244386	0.219069	SNP	31	178	NA	ENSG00000139714	ENSG00000139714	NA	rs112472477
QTS000036	ftp://ftp.ebi.ac.uk/pub/databases/spot/eQTL/sumstats/QTS000036/QTD000595/QTD000595.all.tsv.gz	ENSG00000139718	12	122401436	C	A	chr12_122401436_C_A	25	0.174157	0.40117	-0.18431	0.218291	SNP	31	178	NA	ENSG00000139718	ENSG00000139718	NA	rs112472477
QTS000036	ftp://ftp.ebi.ac.uk/pub/databases/spot/eQTL/sumstats/QTS000036/QTD000595/QTD000595.all.tsv.gz	ENSG00000139719	12	122401436	C	A	chr12_122401436_C_A	25	0.174157	0.012411	0.464532	0.181311	SNP	31	178	NA	ENSG00000139719	ENSG00000139719	NA	rs112472477
QTS000036	ftp://ftp.ebi.ac.uk/pub/databases/spot/eQTL/sumstats/QTS000036/QTD000595/QTD000595.all.tsv.gz	ENSG00000139722	12	122401436	C	A	chr12_122401436_C_A	25	0.174157	0.840955	-0.0423364	0.210243	SNP	31	178	NA	ENSG00000139722	ENSG00000139722	NA	rs112472477
QTS000036	ftp://ftp.ebi.ac.uk/pub/databases/spot/eQTL/sumstats/QTS000036/QTD000595/QTD000595.all.tsv.gz	ENSG00000139725	12	122401436	C	A	chr12_122401436_C_A	25	0.174157	0.301443	-0.204301	0.196346	SNP	31	178	NA	ENSG00000139725	ENSG00000139725	NA	rs112472477
QTS000036	ftp://ftp.ebi.ac.uk/pub/databases/spot/eQTL/sumstats/QTS000036/QTD000595/QTD000595.all.tsv.gz	ENSG00000139726	12	122401436	C	A	chr12_122401436_C_A	25	0.174157	0.23628	-0.260853	0.218489	SNP	31	178	NA	ENSG00000139726	ENSG00000139726	NA	rs112472477
QTS000036	ftp://ftp.ebi.ac.uk/pub/databases/spot/eQTL/sumstats/QTS000036/QTD000595/QTD000595.all.tsv.gz	ENSG00000158023	12	122401436	C	A	chr12_122401436_C_A	25	0.174157	0.289787	0.245365	0.230147	SNP	31	178	NA	ENSG00000158023	ENSG00000158023	NA	rs112472477
QTS000036	ftp://ftp.ebi.ac.uk/pub/databases/spot/eQTL/sumstats/QTS000036/QTD000595/QTD000595.all.tsv.gz	ENSG00000158104	12	122401436	C	A	chr12_122401436_C_A	25	0.174157	0.0554621	0.452198	0.232432	SNP	31	178	NA	ENSG00000158104	ENSG00000158104	NA	rs112472477
QTS000036	ftp://ftp.ebi.ac.uk/pub/databases/spot/eQTL/sumstats/QTS000036/QTD000595/QTD000595.all.tsv.gz	ENSG00000175727	12	122401436	C	A	chr12_122401436_C_A	25	0.174157	0.62105	-0.097347	0.196098	SNP	31	178	NA	ENSG00000175727	ENSG00000175727	NA	rs112472477
QTS000036	ftp://ftp.ebi.ac.uk/pub/databases/spot/eQTL/sumstats/QTS000036/QTD000595/QTD000595.all.tsv.gz	ENSG00000182196	12	122401436	C	A	chr12_122401436_C_A	25	0.174157	0.71999	0.0520073	0.144535	SNP	31	178	NA	ENSG00000182196	ENSG00000182196	NA	rs112472477
QTS000036	ftp://ftp.ebi.ac.uk/pub/databases/spot/eQTL/sumstats/QTS000036/QTD000595/QTD000595.all.tsv.gz	ENSG00000183955	12	122401436	C	A	chr12_122401436_C_A	25	0.174157	0.852289	-0.0439379	0.235162	SNP	31	178	NA	ENSG00000183955	ENSG00000183955	NA	rs112472477
QTS000036	ftp://ftp.ebi.ac.uk/pub/databases/spot/eQTL/sumstats/QTS000036/QTD000595/QTD000595.all.tsv.gz	ENSG00000184047	12	122401436	C	A	chr12_122401436_C_A	25	0.174157	0.153497	-0.252323	0.174995	SNP	31	178	NA	ENSG00000184047	ENSG00000184047	NA	rs112472477
QTS000036	ftp://ftp.ebi.ac.uk/pub/databases/spot/eQTL/sumstats/QTS000036/QTD000595/QTD000595.all.tsv.gz	ENSG00000184445	12	122401436	C	A	chr12_122401436_C_A	25	0.174157	0.329478	-0.231184	0.23553	SNP	31	178	NA	ENSG00000184445	ENSG00000184445	NA	rs112472477
QTS000036	ftp://ftp.ebi.ac.uk/pub/databases/spot/eQTL/sumstats/QTS000036/QTD000595/QTD000595.all.tsv.gz	ENSG00000188735	12	122401436	C	A	chr12_122401436_C_A	25	0.174157	0.436906	0.176829	0.226238	SNP	31	178	NA	ENSG00000188735	ENSG00000188735	NA	rs112472477
QTS000036	ftp://ftp.ebi.ac.uk/pub/databases/spot/eQTL/sumstats/QTS000036/QTD000595/QTD000595.all.tsv.gz	ENSG00000212694	12	122401436	C	A	chr12_122401436_C_A	25	0.174157	0.273548	-0.233958	0.212108	SNP	31	178	NA	ENSG00000212694	ENSG00000212694	NA	rs112472477
QTS000036	ftp://ftp.ebi.ac.uk/pub/databases/spot/eQTL/sumstats/QTS000036/QTD000595/QTD000595.all.tsv.gz	ENSG00000256028	12	122401436	C	A	chr12_122401436_C_A	25	0.174157	0.172225	0.334797	0.242915	SNP	31	178	NA	ENSG00000256028	ENSG00000256028	NA	rs112472477
QTS000036	ftp://ftp.ebi.ac.uk/pub/databases/spot/eQTL/sumstats/QTS000036/QTD000595/QTD000595.all.tsv.gz	ENSG00000256742	12	122401436	C	A	chr12_122401436_C_A	25	0.174157	0.34286	0.227399	0.23822	SNP	31	178	NA	ENSG00000256742	ENSG00000256742	NA	rs112472477
QTS000036	ftp://ftp.ebi.ac.uk/pub/databases/spot/eQTL/sumstats/QTS000036/QTD000595/QTD000595.all.tsv.gz	ENSG00000256861	12	122401436	C	A	chr12_122401436_C_A	25	0.174157	0.625493	0.0919301	0.187574	SNP	31	178	NA	ENSG00000256861	ENSG00000256861	NA	rs112472477
QTS000036	ftp://ftp.ebi.ac.uk/pub/databases/spot/eQTL/sumstats/QTS000036/QTD000595/QTD000595.all.tsv.gz	ENSG00000256950	12	122401436	C	A	chr12_122401436_C_A	25	0.174157	0.158994	-0.273229	0.192061	SNP	31	178	NA	ENSG00000256950	ENSG00000256950	NA	rs112472477
QTS000036	ftp://ftp.ebi.ac.uk/pub/databases/spot/eQTL/sumstats/QTS000036/QTD000595/QTD000595.all.tsv.gz	ENSG00000276045	12	122401436	C	A	chr12_122401436_C_A	25	0.174157	0.425402	-0.151811	0.18942	SNP	31	178	NA	ENSG00000276045	ENSG00000276045	NA	rs112472477
QTS000036	ftp://ftp.ebi.ac.uk/pub/databases/spot/eQTL/sumstats/QTS000036/QTD000595/QTD000595.all.tsv.gz	ENSG00000280120	12	122401436	C	A	chr12_122401436_C_A	25	0.174157	0.757611	0.0754173	0.24348	SNP	31	178	NA	ENSG00000280120	ENSG00000280120	NA	rs112472477
QTS000036	ftp://ftp.ebi.ac.uk/pub/databases/spot/eQTL/sumstats/QTS000036/QTD000595/QTD000595.all.tsv.gz	ENSG00000280138	12	122401436	C	A	chr12_122401436_C_A	25	0.174157	0.640226	0.0990637	0.211094	SNP	31	178	NA	ENSG00000280138	ENSG00000280138	NA	rs112472477
QTS000036	ftp://ftp.ebi.ac.uk/pub/databases/spot/eQTL/sumstats/QTS000036/QTD000595/QTD000595.all.tsv.gz	ENSG00000284934	12	122401436	C	A	chr12_122401436_C_A	25	0.174157	0.191412	-0.228661	0.17345	SNP	31	178	NA	ENSG00000284934	ENSG00000284934	NA	rs112472477
QTS000036	ftp://ftp.ebi.ac.uk/pub/databases/spot/eQTL/sumstats/QTS000036/QTD000595/QTD000595.all.tsv.gz	ENSG00000033030	12	122401529	G	A	chr12_122401529_G_A	16	0.0898876	0.338877	-0.230292	0.239257	SNP	16	178	NA	ENSG00000033030	ENSG00000033030	NA	rs60196769
QTS000036	ftp://ftp.ebi.ac.uk/pub/databases/spot/eQTL/sumstats/QTS000036/QTD000595/QTD000595.all.tsv.gz	ENSG00000051825	12	122401529	G	A	chr12_122401529_G_A	16	0.0898876	0.707849	-0.092555	0.246043	SNP	16	178	NA	ENSG00000051825	ENSG00000051825	NA	rs60196769
QTS000036	ftp://ftp.ebi.ac.uk/pub/databases/spot/eQTL/sumstats/QTS000036/QTD000595/QTD000595.all.tsv.gz	ENSG00000089094	12	122401529	G	A	chr12_122401529_G_A	16	0.0898876	0.350727	-0.208577	0.222119	SNP	16	178	NA	ENSG00000089094	ENSG00000089094	NA	rs60196769
QTS000036	ftp://ftp.ebi.ac.uk/pub/databases/spot/eQTL/sumstats/QTS000036/QTD000595/QTD000595.all.tsv.gz	ENSG00000090975	12	122401529	G	A	chr12_122401529_G_A	16	0.0898876	0.181858	0.350971	0.26045	SNP	16	178	NA	ENSG00000090975	ENSG00000090975	NA	rs60196769
QTS000036	ftp://ftp.ebi.ac.uk/pub/databases/spot/eQTL/sumstats/QTS000036/QTD000595/QTD000595.all.tsv.gz	ENSG00000110801	12	122401529	G	A	chr12_122401529_G_A	16	0.0898876	0.929251	0.0169949	0.190769	SNP	16	178	NA	ENSG00000110801	ENSG00000110801	NA	rs60196769
QTS000036	ftp://ftp.ebi.ac.uk/pub/databases/spot/eQTL/sumstats/QTS000036/QTD000595/QTD000595.all.tsv.gz	ENSG00000111011	12	122401529	G	A	chr12_122401529_G_A	16	0.0898876	0.889702	0.0267219	0.192032	SNP	16	178	NA	ENSG00000111011	ENSG00000111011	NA	rs60196769
QTS000036	ftp://ftp.ebi.ac.uk/pub/databases/spot/eQTL/sumstats/QTS000036/QTD000595/QTD000595.all.tsv.gz	ENSG00000111325	12	122401529	G	A	chr12_122401529_G_A	16	0.0898876	0.0454611	0.547376	0.269078	SNP	16	178	NA	ENSG00000111325	ENSG00000111325	NA	rs60196769
QTS000036	ftp://ftp.ebi.ac.uk/pub/databases/spot/eQTL/sumstats/QTS000036/QTD000595/QTD000595.all.tsv.gz	ENSG00000111328	12	122401529	G	A	chr12_122401529_G_A	16	0.0898876	0.86698	-0.0429831	0.255743	SNP	16	178	NA	ENSG00000111328	ENSG00000111328	NA	rs60196769
QTS000036	ftp://ftp.ebi.ac.uk/pub/databases/spot/eQTL/sumstats/QTS000036/QTD000595/QTD000595.all.tsv.gz	ENSG00000130779	12	122401529	G	A	chr12_122401529_G_A	16	0.0898876	0.961635	0.0089901	0.186274	SNP	16	178	NA	ENSG00000130779	ENSG00000130779	NA	rs60196769
QTS000036	ftp://ftp.ebi.ac.uk/pub/databases/spot/eQTL/sumstats/QTS000036/QTD000595/QTD000595.all.tsv.gz	ENSG00000130921	12	122401529	G	A	chr12_122401529_G_A	16	0.0898876	0.698114	-0.0937691	0.24083	SNP	16	178	NA	ENSG00000130921	ENSG00000130921	NA	rs60196769
QTS000036	ftp://ftp.ebi.ac.uk/pub/databases/spot/eQTL/sumstats/QTS000036/QTD000595/QTD000595.all.tsv.gz	ENSG00000139697	12	122401529	G	A	chr12_122401529_G_A	16	0.0898876	0.512683	0.143537	0.21821	SNP	16	178	NA	ENSG00000139697	ENSG00000139697	NA	rs60196769
QTS000036	ftp://ftp.ebi.ac.uk/pub/databases/spot/eQTL/sumstats/QTS000036/QTD000595/QTD000595.all.tsv.gz	ENSG00000139714	12	122401529	G	A	chr12_122401529_G_A	16	0.0898876	0.677269	0.103669	0.248116	SNP	16	178	NA	ENSG00000139714	ENSG00000139714	NA	rs60196769
QTS000036	ftp://ftp.ebi.ac.uk/pub/databases/spot/eQTL/sumstats/QTS000036/QTD000595/QTD000595.all.tsv.gz	ENSG00000139718	12	122401529	G	A	chr12_122401529_G_A	16	0.0898876	0.207488	-0.310293	0.244041	SNP	16	178	NA	ENSG00000139718	ENSG00000139718	NA	rs60196769
QTS000036	ftp://ftp.ebi.ac.uk/pub/databases/spot/eQTL/sumstats/QTS000036/QTD000595/QTD000595.all.tsv.gz	ENSG00000139719	12	122401529	G	A	chr12_122401529_G_A	16	0.0898876	0.994656	0.00142898	0.212641	SNP	16	178	NA	ENSG00000139719	ENSG00000139719	NA	rs60196769
QTS000036	ftp://ftp.ebi.ac.uk/pub/databases/spot/eQTL/sumstats/QTS000036/QTD000595/QTD000595.all.tsv.gz	ENSG00000139722	12	122401529	G	A	chr12_122401529_G_A	16	0.0898876	0.998794	0.000358669	0.236506	SNP	16	178	NA	ENSG00000139722	ENSG00000139722	NA	rs60196769
QTS000036	ftp://ftp.ebi.ac.uk/pub/databases/spot/eQTL/sumstats/QTS000036/QTD000595/QTD000595.all.tsv.gz	ENSG00000139725	12	122401529	G	A	chr12_122401529_G_A	16	0.0898876	0.778817	-0.0626559	0.222284	SNP	16	178	NA	ENSG00000139725	ENSG00000139725	NA	rs60196769
QTS000036	ftp://ftp.ebi.ac.uk/pub/databases/spot/eQTL/sumstats/QTS000036/QTD000595/QTD000595.all.tsv.gz	ENSG00000139726	12	122401529	G	A	chr12_122401529_G_A	16	0.0898876	0.810444	0.0596801	0.247944	SNP	16	178	NA	ENSG00000139726	ENSG00000139726	NA	rs60196769
QTS000036	ftp://ftp.ebi.ac.uk/pub/databases/spot/eQTL/sumstats/QTS000036/QTD000595/QTD000595.all.tsv.gz	ENSG00000158023	12	122401529	G	A	chr12_122401529_G_A	16	0.0898876	0.812899	0.0619179	0.260682	SNP	16	178	NA	ENSG00000158023	ENSG00000158023	NA	rs60196769
QTS000036	ftp://ftp.ebi.ac.uk/pub/databases/spot/eQTL/sumstats/QTS000036/QTD000595/QTD000595.all.tsv.gz	ENSG00000158104	12	122401529	G	A	chr12_122401529_G_A	16	0.0898876	0.259345	-0.301906	0.265634	SNP	16	178	NA	ENSG00000158104	ENSG00000158104	NA	rs60196769
QTS000036	ftp://ftp.ebi.ac.uk/pub/databases/spot/eQTL/sumstats/QTS000036/QTD000595/QTD000595.all.tsv.gz	ENSG00000175727	12	122401529	G	A	chr12_122401529_G_A	16	0.0898876	0.947119	0.0146997	0.22089	SNP	16	178	NA	ENSG00000175727	ENSG00000175727	NA	rs60196769
QTS000036	ftp://ftp.ebi.ac.uk/pub/databases/spot/eQTL/sumstats/QTS000036/QTD000595/QTD000595.all.tsv.gz	ENSG00000182196	12	122401529	G	A	chr12_122401529_G_A	16	0.0898876	0.406864	-0.135075	0.161938	SNP	16	178	NA	ENSG00000182196	ENSG00000182196	NA	rs60196769
QTS000036	ftp://ftp.ebi.ac.uk/pub/databases/spot/eQTL/sumstats/QTS000036/QTD000595/QTD000595.all.tsv.gz	ENSG00000183955	12	122401529	G	A	chr12_122401529_G_A	16	0.0898876	0.493431	0.181484	0.263696	SNP	16	178	NA	ENSG00000183955	ENSG00000183955	NA	rs60196769
QTS000036	ftp://ftp.ebi.ac.uk/pub/databases/spot/eQTL/sumstats/QTS000036/QTD000595/QTD000595.all.tsv.gz	ENSG00000184047	12	122401529	G	A	chr12_122401529_G_A	16	0.0898876	0.253569	-0.22755	0.197773	SNP	16	178	NA	ENSG00000184047	ENSG00000184047	NA	rs60196769
QTS000036	ftp://ftp.ebi.ac.uk/pub/databases/spot/eQTL/sumstats/QTS000036/QTD000595/QTD000595.all.tsv.gz	ENSG00000184445	12	122401529	G	A	chr12_122401529_G_A	16	0.0898876	0.775945	0.0761023	0.266432	SNP	16	178	NA	ENSG00000184445	ENSG00000184445	NA	rs60196769
QTS000036	ftp://ftp.ebi.ac.uk/pub/databases/spot/eQTL/sumstats/QTS000036/QTD000595/QTD000595.all.tsv.gz	ENSG00000188735	12	122401529	G	A	chr12_122401529_G_A	16	0.0898876	0.549977	-0.153042	0.254853	SNP	16	178	NA	ENSG00000188735	ENSG00000188735	NA	rs60196769
QTS000036	ftp://ftp.ebi.ac.uk/pub/databases/spot/eQTL/sumstats/QTS000036/QTD000595/QTD000595.all.tsv.gz	ENSG00000212694	12	122401529	G	A	chr12_122401529_G_A	16	0.0898876	0.761596	-0.0731752	0.240319	SNP	16	178	NA	ENSG00000212694	ENSG00000212694	NA	rs60196769
QTS000036	ftp://ftp.ebi.ac.uk/pub/databases/spot/eQTL/sumstats/QTS000036/QTD000595/QTD000595.all.tsv.gz	ENSG00000256028	12	122401529	G	A	chr12_122401529_G_A	16	0.0898876	0.294856	0.28967	0.274594	SNP	16	178	NA	ENSG00000256028	ENSG00000256028	NA	rs60196769
QTS000036	ftp://ftp.ebi.ac.uk/pub/databases/spot/eQTL/sumstats/QTS000036/QTD000595/QTD000595.all.tsv.gz	ENSG00000256742	12	122401529	G	A	chr12_122401529_G_A	16	0.0898876	0.541212	0.16502	0.268854	SNP	16	178	NA	ENSG00000256742	ENSG00000256742	NA	rs60196769
QTS000036	ftp://ftp.ebi.ac.uk/pub/databases/spot/eQTL/sumstats/QTS000036/QTD000595/QTD000595.all.tsv.gz	ENSG00000256861	12	122401529	G	A	chr12_122401529_G_A	16	0.0898876	0.831747	-0.0450332	0.211222	SNP	16	178	NA	ENSG00000256861	ENSG00000256861	NA	rs60196769
QTS000036	ftp://ftp.ebi.ac.uk/pub/databases/spot/eQTL/sumstats/QTS000036/QTD000595/QTD000595.all.tsv.gz	ENSG00000256950	12	122401529	G	A	chr12_122401529_G_A	16	0.0898876	0.609366	0.112123	0.218507	SNP	16	178	NA	ENSG00000256950	ENSG00000256950	NA	rs60196769
QTS000036	ftp://ftp.ebi.ac.uk/pub/databases/spot/eQTL/sumstats/QTS000036/QTD000595/QTD000595.all.tsv.gz	ENSG00000276045	12	122401529	G	A	chr12_122401529_G_A	16	0.0898876	0.957999	0.0113043	0.213931	SNP	16	178	NA	ENSG00000276045	ENSG00000276045	NA	rs60196769
QTS000036	ftp://ftp.ebi.ac.uk/pub/databases/spot/eQTL/sumstats/QTS000036/QTD000595/QTD000595.all.tsv.gz	ENSG00000280120	12	122401529	G	A	chr12_122401529_G_A	16	0.0898876	0.659069	-0.121211	0.273638	SNP	16	178	NA	ENSG00000280120	ENSG00000280120	NA	rs60196769
QTS000036	ftp://ftp.ebi.ac.uk/pub/databases/spot/eQTL/sumstats/QTS000036/QTD000595/QTD000595.all.tsv.gz	ENSG00000280138	12	122401529	G	A	chr12_122401529_G_A	16	0.0898876	0.930645	0.0207604	0.237736	SNP	16	178	NA	ENSG00000280138	ENSG00000280138	NA	rs60196769
QTS000036	ftp://ftp.ebi.ac.uk/pub/databases/spot/eQTL/sumstats/QTS000036/QTD000595/QTD000595.all.tsv.gz	ENSG00000284934	12	122401529	G	A	chr12_122401529_G_A	16	0.0898876	0.393734	-0.16843	0.196351	SNP	16	178	NA	ENSG00000284934	ENSG00000284934	NA	rs60196769
QTS000036	ftp://ftp.ebi.ac.uk/pub/databases/spot/eQTL/sumstats/QTS000036/QTD000595/QTD000595.all.tsv.gz	ENSG00000033030	12	122401541	G	T	chr12_122401541_G_T	33	0.196629	0.721602	-0.0670899	0.18758	SNP	35	178	NA	ENSG00000033030	ENSG00000033030	NA	rs113841747
QTS000036	ftp://ftp.ebi.ac.uk/pub/databases/spot/eQTL/sumstats/QTS000036/QTD000595/QTD000595.all.tsv.gz	ENSG00000051825	12	122401541	G	T	chr12_122401541_G_T	33	0.196629	0.0630585	0.354078	0.187661	SNP	35	178	NA	ENSG00000051825	ENSG00000051825	NA	rs113841747
QTS000036	ftp://ftp.ebi.ac.uk/pub/databases/spot/eQTL/sumstats/QTS000036/QTD000595/QTD000595.all.tsv.gz	ENSG00000089094	12	122401541	G	T	chr12_122401541_G_T	33	0.196629	0.429182	0.137923	0.173511	SNP	35	178	NA	ENSG00000089094	ENSG00000089094	NA	rs113841747
QTS000036	ftp://ftp.ebi.ac.uk/pub/databases/spot/eQTL/sumstats/QTS000036/QTD000595/QTD000595.all.tsv.gz	ENSG00000090975	12	122401541	G	T	chr12_122401541_G_T	33	0.196629	0.686152	-0.0832961	0.205338	SNP	35	178	NA	ENSG00000090975	ENSG00000090975	NA	rs113841747
QTS000036	ftp://ftp.ebi.ac.uk/pub/databases/spot/eQTL/sumstats/QTS000036/QTD000595/QTD000595.all.tsv.gz	ENSG00000110801	12	122401541	G	T	chr12_122401541_G_T	33	0.196629	0.0309062	0.317213	0.144205	SNP	35	178	NA	ENSG00000110801	ENSG00000110801	NA	rs113841747
QTS000036	ftp://ftp.ebi.ac.uk/pub/databases/spot/eQTL/sumstats/QTS000036/QTD000595/QTD000595.all.tsv.gz	ENSG00000111011	12	122401541	G	T	chr12_122401541_G_T	33	0.196629	0.298801	0.155578	0.148699	SNP	35	178	NA	ENSG00000111011	ENSG00000111011	NA	rs113841747
QTS000036	ftp://ftp.ebi.ac.uk/pub/databases/spot/eQTL/sumstats/QTS000036/QTD000595/QTD000595.all.tsv.gz	ENSG00000111325	12	122401541	G	T	chr12_122401541_G_T	33	0.196629	0.832184	-0.0458227	0.215494	SNP	35	178	NA	ENSG00000111325	ENSG00000111325	NA	rs113841747
QTS000036	ftp://ftp.ebi.ac.uk/pub/databases/spot/eQTL/sumstats/QTS000036/QTD000595/QTD000595.all.tsv.gz	ENSG00000111328	12	122401541	G	T	chr12_122401541_G_T	33	0.196629	0.731142	-0.0687463	0.199328	SNP	35	178	NA	ENSG00000111328	ENSG00000111328	NA	rs113841747
QTS000036	ftp://ftp.ebi.ac.uk/pub/databases/spot/eQTL/sumstats/QTS000036/QTD000595/QTD000595.all.tsv.gz	ENSG00000130779	12	122401541	G	T	chr12_122401541_G_T	33	0.196629	0.738789	0.0485858	0.145165	SNP	35	178	NA	ENSG00000130779	ENSG00000130779	NA	rs113841747
QTS000036	ftp://ftp.ebi.ac.uk/pub/databases/spot/eQTL/sumstats/QTS000036/QTD000595/QTD000595.all.tsv.gz	ENSG00000130921	12	122401541	G	T	chr12_122401541_G_T	33	0.196629	0.265774	0.209051	0.186451	SNP	35	178	NA	ENSG00000130921	ENSG00000130921	NA	rs113841747
QTS000036	ftp://ftp.ebi.ac.uk/pub/databases/spot/eQTL/sumstats/QTS000036/QTD000595/QTD000595.all.tsv.gz	ENSG00000139697	12	122401541	G	T	chr12_122401541_G_T	33	0.196629	0.139433	0.251226	0.168183	SNP	35	178	NA	ENSG00000139697	ENSG00000139697	NA	rs113841747
QTS000036	ftp://ftp.ebi.ac.uk/pub/databases/spot/eQTL/sumstats/QTS000036/QTD000595/QTD000595.all.tsv.gz	ENSG00000139714	12	122401541	G	T	chr12_122401541_G_T	33	0.196629	0.641337	0.0904778	0.193442	SNP	35	178	NA	ENSG00000139714	ENSG00000139714	NA	rs113841747
QTS000036	ftp://ftp.ebi.ac.uk/pub/databases/spot/eQTL/sumstats/QTS000036/QTD000595/QTD000595.all.tsv.gz	ENSG00000139718	12	122401541	G	T	chr12_122401541_G_T	33	0.196629	0.497151	0.130843	0.191768	SNP	35	178	NA	ENSG00000139718	ENSG00000139718	NA	rs113841747
QTS000036	ftp://ftp.ebi.ac.uk/pub/databases/spot/eQTL/sumstats/QTS000036/QTD000595/QTD000595.all.tsv.gz	ENSG00000139719	12	122401541	G	T	chr12_122401541_G_T	33	0.196629	0.61653	0.0832522	0.165555	SNP	35	178	NA	ENSG00000139719	ENSG00000139719	NA	rs113841747
QTS000036	ftp://ftp.ebi.ac.uk/pub/databases/spot/eQTL/sumstats/QTS000036/QTD000595/QTD000595.all.tsv.gz	ENSG00000139722	12	122401541	G	T	chr12_122401541_G_T	33	0.196629	0.0354328	0.38354	0.17905	SNP	35	178	NA	ENSG00000139722	ENSG00000139722	NA	rs113841747
QTS000036	ftp://ftp.ebi.ac.uk/pub/databases/spot/eQTL/sumstats/QTS000036/QTD000595/QTD000595.all.tsv.gz	ENSG00000139725	12	122401541	G	T	chr12_122401541_G_T	33	0.196629	0.726622	-0.060818	0.173303	SNP	35	178	NA	ENSG00000139725	ENSG00000139725	NA	rs113841747
QTS000036	ftp://ftp.ebi.ac.uk/pub/databases/spot/eQTL/sumstats/QTS000036/QTD000595/QTD000595.all.tsv.gz	ENSG00000139726	12	122401541	G	T	chr12_122401541_G_T	33	0.196629	0.970478	-0.00718286	0.193438	SNP	35	178	NA	ENSG00000139726	ENSG00000139726	NA	rs113841747
QTS000036	ftp://ftp.ebi.ac.uk/pub/databases/spot/eQTL/sumstats/QTS000036/QTD000595/QTD000595.all.tsv.gz	ENSG00000158023	12	122401541	G	T	chr12_122401541_G_T	33	0.196629	0.429931	-0.160726	0.202528	SNP	35	178	NA	ENSG00000158023	ENSG00000158023	NA	rs113841747
QTS000036	ftp://ftp.ebi.ac.uk/pub/databases/spot/eQTL/sumstats/QTS000036/QTD000595/QTD000595.all.tsv.gz	ENSG00000158104	12	122401541	G	T	chr12_122401541_G_T	33	0.196629	0.428948	-0.165472	0.208062	SNP	35	178	NA	ENSG00000158104	ENSG00000158104	NA	rs113841747
QTS000036	ftp://ftp.ebi.ac.uk/pub/databases/spot/eQTL/sumstats/QTS000036/QTD000595/QTD000595.all.tsv.gz	ENSG00000175727	12	122401541	G	T	chr12_122401541_G_T	33	0.196629	0.192767	-0.223846	0.170322	SNP	35	178	NA	ENSG00000175727	ENSG00000175727	NA	rs113841747
QTS000036	ftp://ftp.ebi.ac.uk/pub/databases/spot/eQTL/sumstats/QTS000036/QTD000595/QTD000595.all.tsv.gz	ENSG00000182196	12	122401541	G	T	chr12_122401541_G_T	33	0.196629	0.866099	0.0214626	0.126851	SNP	35	178	NA	ENSG00000182196	ENSG00000182196	NA	rs113841747
QTS000036	ftp://ftp.ebi.ac.uk/pub/databases/spot/eQTL/sumstats/QTS000036/QTD000595/QTD000595.all.tsv.gz	ENSG00000183955	12	122401541	G	T	chr12_122401541_G_T	33	0.196629	0.79378	0.0540952	0.206204	SNP	35	178	NA	ENSG00000183955	ENSG00000183955	NA	rs113841747
QTS000036	ftp://ftp.ebi.ac.uk/pub/databases/spot/eQTL/sumstats/QTS000036/QTD000595/QTD000595.all.tsv.gz	ENSG00000184047	12	122401541	G	T	chr12_122401541_G_T	33	0.196629	0.366532	-0.140583	0.154744	SNP	35	178	NA	ENSG00000184047	ENSG00000184047	NA	rs113841747
QTS000036	ftp://ftp.ebi.ac.uk/pub/databases/spot/eQTL/sumstats/QTS000036/QTD000595/QTD000595.all.tsv.gz	ENSG00000184445	12	122401541	G	T	chr12_122401541_G_T	33	0.196629	0.172083	0.283065	0.205311	SNP	35	178	NA	ENSG00000184445	ENSG00000184445	NA	rs113841747
QTS000036	ftp://ftp.ebi.ac.uk/pub/databases/spot/eQTL/sumstats/QTS000036/QTD000595/QTD000595.all.tsv.gz	ENSG00000188735	12	122401541	G	T	chr12_122401541_G_T	33	0.196629	0.655616	-0.0890888	0.198965	SNP	35	178	NA	ENSG00000188735	ENSG00000188735	NA	rs113841747
QTS000036	ftp://ftp.ebi.ac.uk/pub/databases/spot/eQTL/sumstats/QTS000036/QTD000595/QTD000595.all.tsv.gz	ENSG00000212694	12	122401541	G	T	chr12_122401541_G_T	33	0.196629	0.454322	0.140523	0.186831	SNP	35	178	NA	ENSG00000212694	ENSG00000212694	NA	rs113841747
QTS000036	ftp://ftp.ebi.ac.uk/pub/databases/spot/eQTL/sumstats/QTS000036/QTD000595/QTD000595.all.tsv.gz	ENSG00000256028	12	122401541	G	T	chr12_122401541_G_T	33	0.196629	0.907185	-0.0252351	0.215712	SNP	35	178	NA	ENSG00000256028	ENSG00000256028	NA	rs113841747
QTS000036	ftp://ftp.ebi.ac.uk/pub/databases/spot/eQTL/sumstats/QTS000036/QTD000595/QTD000595.all.tsv.gz	ENSG00000256742	12	122401541	G	T	chr12_122401541_G_T	33	0.196629	0.897794	0.0270884	0.210175	SNP	35	178	NA	ENSG00000256742	ENSG00000256742	NA	rs113841747
QTS000036	ftp://ftp.ebi.ac.uk/pub/databases/spot/eQTL/sumstats/QTS000036/QTD000595/QTD000595.all.tsv.gz	ENSG00000256861	12	122401541	G	T	chr12_122401541_G_T	33	0.196629	0.558007	0.0967375	0.164397	SNP	35	178	NA	ENSG00000256861	ENSG00000256861	NA	rs113841747
QTS000036	ftp://ftp.ebi.ac.uk/pub/databases/spot/eQTL/sumstats/QTS000036/QTD000595/QTD000595.all.tsv.gz	ENSG00000256950	12	122401541	G	T	chr12_122401541_G_T	33	0.196629	0.0397494	0.34726	0.165931	SNP	35	178	NA	ENSG00000256950	ENSG00000256950	NA	rs113841747
QTS000036	ftp://ftp.ebi.ac.uk/pub/databases/spot/eQTL/sumstats/QTS000036/QTD000595/QTD000595.all.tsv.gz	ENSG00000276045	12	122401541	G	T	chr12_122401541_G_T	33	0.196629	0.322833	-0.164958	0.165752	SNP	35	178	NA	ENSG00000276045	ENSG00000276045	NA	rs113841747
QTS000036	ftp://ftp.ebi.ac.uk/pub/databases/spot/eQTL/sumstats/QTS000036/QTD000595/QTD000595.all.tsv.gz	ENSG00000280120	12	122401541	G	T	chr12_122401541_G_T	33	0.196629	0.101663	-0.347798	0.209875	SNP	35	178	NA	ENSG00000280120	ENSG00000280120	NA	rs113841747
QTS000036	ftp://ftp.ebi.ac.uk/pub/databases/spot/eQTL/sumstats/QTS000036/QTD000595/QTD000595.all.tsv.gz	ENSG00000280138	12	122401541	G	T	chr12_122401541_G_T	33	0.196629	0.383206	0.161808	0.18447	SNP	35	178	NA	ENSG00000280138	ENSG00000280138	NA	rs113841747
QTS000036	ftp://ftp.ebi.ac.uk/pub/databases/spot/eQTL/sumstats/QTS000036/QTD000595/QTD000595.all.tsv.gz	ENSG00000284934	12	122401541	G	T	chr12_122401541_G_T	33	0.196629	0.25156	-0.176242	0.152527	SNP	35	178	NA	ENSG00000284934	ENSG00000284934	NA	rs113841747
QTS000036	ftp://ftp.ebi.ac.uk/pub/databases/spot/eQTL/sumstats/QTS000036/QTD000595/QTD000595.all.tsv.gz	ENSG00000033030	12	122401672	T	C	chr12_122401672_T_C	58	0.376404	0.84131	0.030201	0.150318	SNP	111	178	NA	ENSG00000033030	ENSG00000033030	NA	rs1532579
QTS000036	ftp://ftp.ebi.ac.uk/pub/databases/spot/eQTL/sumstats/QTS000036/QTD000595/QTD000595.all.tsv.gz	ENSG00000051825	12	122401672	T	C	chr12_122401672_T_C	58	0.376404	0.0315721	-0.326703	0.149124	SNP	111	178	NA	ENSG00000051825	ENSG00000051825	NA	rs1532579
QTS000036	ftp://ftp.ebi.ac.uk/pub/databases/spot/eQTL/sumstats/QTS000036/QTD000595/QTD000595.all.tsv.gz	ENSG00000089094	12	122401672	T	C	chr12_122401672_T_C	58	0.376404	0.758709	-0.0429952	0.139459	SNP	111	178	NA	ENSG00000089094	ENSG00000089094	NA	rs1532579
QTS000036	ftp://ftp.ebi.ac.uk/pub/databases/spot/eQTL/sumstats/QTS000036/QTD000595/QTD000595.all.tsv.gz	ENSG00000090975	12	122401672	T	C	chr12_122401672_T_C	58	0.376404	0.557119	0.096871	0.164253	SNP	111	178	NA	ENSG00000090975	ENSG00000090975	NA	rs1532579
QTS000036	ftp://ftp.ebi.ac.uk/pub/databases/spot/eQTL/sumstats/QTS000036/QTD000595/QTD000595.all.tsv.gz	ENSG00000110801	12	122401672	T	C	chr12_122401672_T_C	58	0.376404	0.293334	-0.125171	0.11828	SNP	111	178	NA	ENSG00000110801	ENSG00000110801	NA	rs1532579
QTS000036	ftp://ftp.ebi.ac.uk/pub/databases/spot/eQTL/sumstats/QTS000036/QTD000595/QTD000595.all.tsv.gz	ENSG00000111011	12	122401672	T	C	chr12_122401672_T_C	58	0.376404	0.218887	-0.147231	0.118747	SNP	111	178	NA	ENSG00000111011	ENSG00000111011	NA	rs1532579
QTS000036	ftp://ftp.ebi.ac.uk/pub/databases/spot/eQTL/sumstats/QTS000036/QTD000595/QTD000595.all.tsv.gz	ENSG00000111325	12	122401672	T	C	chr12_122401672_T_C	58	0.376404	0.115983	-0.270026	0.1698	SNP	111	178	NA	ENSG00000111325	ENSG00000111325	NA	rs1532579
QTS000036	ftp://ftp.ebi.ac.uk/pub/databases/spot/eQTL/sumstats/QTS000036/QTD000595/QTD000595.all.tsv.gz	ENSG00000111328	12	122401672	T	C	chr12_122401672_T_C	58	0.376404	0.845456	-0.0312416	0.159725	SNP	111	178	NA	ENSG00000111328	ENSG00000111328	NA	rs1532579
QTS000036	ftp://ftp.ebi.ac.uk/pub/databases/spot/eQTL/sumstats/QTS000036/QTD000595/QTD000595.all.tsv.gz	ENSG00000130779	12	122401672	T	C	chr12_122401672_T_C	58	0.376404	0.733174	0.0397805	0.116257	SNP	111	178	NA	ENSG00000130779	ENSG00000130779	NA	rs1532579
QTS000036	ftp://ftp.ebi.ac.uk/pub/databases/spot/eQTL/sumstats/QTS000036/QTD000595/QTD000595.all.tsv.gz	ENSG00000130921	12	122401672	T	C	chr12_122401672_T_C	58	0.376404	0.242852	-0.175634	0.149201	SNP	111	178	NA	ENSG00000130921	ENSG00000130921	NA	rs1532579
QTS000036	ftp://ftp.ebi.ac.uk/pub/databases/spot/eQTL/sumstats/QTS000036/QTD000595/QTD000595.all.tsv.gz	ENSG00000139697	12	122401672	T	C	chr12_122401672_T_C	58	0.376404	0.243146	-0.159337	0.135441	SNP	111	178	NA	ENSG00000139697	ENSG00000139697	NA	rs1532579
QTS000036	ftp://ftp.ebi.ac.uk/pub/databases/spot/eQTL/sumstats/QTS000036/QTD000595/QTD000595.all.tsv.gz	ENSG00000139714	12	122401672	T	C	chr12_122401672_T_C	58	0.376404	0.371894	-0.138631	0.154324	SNP	111	178	NA	ENSG00000139714	ENSG00000139714	NA	rs1532579
QTS000036	ftp://ftp.ebi.ac.uk/pub/databases/spot/eQTL/sumstats/QTS000036/QTD000595/QTD000595.all.tsv.gz	ENSG00000139718	12	122401672	T	C	chr12_122401672_T_C	58	0.376404	0.681489	0.0634067	0.153887	SNP	111	178	NA	ENSG00000139718	ENSG00000139718	NA	rs1532579
QTS000036	ftp://ftp.ebi.ac.uk/pub/databases/spot/eQTL/sumstats/QTS000036/QTD000595/QTD000595.all.tsv.gz	ENSG00000139719	12	122401672	T	C	chr12_122401672_T_C	58	0.376404	0.541782	0.0812017	0.132483	SNP	111	178	NA	ENSG00000139719	ENSG00000139719	NA	rs1532579
QTS000036	ftp://ftp.ebi.ac.uk/pub/databases/spot/eQTL/sumstats/QTS000036/QTD000595/QTD000595.all.tsv.gz	ENSG00000139722	12	122401672	T	C	chr12_122401672_T_C	58	0.376404	0.358633	-0.135672	0.146888	SNP	111	178	NA	ENSG00000139722	ENSG00000139722	NA	rs1532579
QTS000036	ftp://ftp.ebi.ac.uk/pub/databases/spot/eQTL/sumstats/QTS000036/QTD000595/QTD000595.all.tsv.gz	ENSG00000139725	12	122401672	T	C	chr12_122401672_T_C	58	0.376404	0.536578	0.0860227	0.138555	SNP	111	178	NA	ENSG00000139725	ENSG00000139725	NA	rs1532579
QTS000036	ftp://ftp.ebi.ac.uk/pub/databases/spot/eQTL/sumstats/QTS000036/QTD000595/QTD000595.all.tsv.gz	ENSG00000139726	12	122401672	T	C	chr12_122401672_T_C	58	0.376404	0.834617	0.032449	0.154879	SNP	111	178	NA	ENSG00000139726	ENSG00000139726	NA	rs1532579
QTS000036	ftp://ftp.ebi.ac.uk/pub/databases/spot/eQTL/sumstats/QTS000036/QTD000595/QTD000595.all.tsv.gz	ENSG00000158023	12	122401672	T	C	chr12_122401672_T_C	58	0.376404	0.311614	0.164794	0.161767	SNP	111	178	NA	ENSG00000158023	ENSG00000158023	NA	rs1532579
QTS000036	ftp://ftp.ebi.ac.uk/pub/databases/spot/eQTL/sumstats/QTS000036/QTD000595/QTD000595.all.tsv.gz	ENSG00000158104	12	122401672	T	C	chr12_122401672_T_C	58	0.376404	0.0154188	0.39882	0.160874	SNP	111	178	NA	ENSG00000158104	ENSG00000158104	NA	rs1532579
QTS000036	ftp://ftp.ebi.ac.uk/pub/databases/spot/eQTL/sumstats/QTS000036/QTD000595/QTD000595.all.tsv.gz	ENSG00000175727	12	122401672	T	C	chr12_122401672_T_C	58	0.376404	0.404706	0.115079	0.13733	SNP	111	178	NA	ENSG00000175727	ENSG00000175727	NA	rs1532579
QTS000036	ftp://ftp.ebi.ac.uk/pub/databases/spot/eQTL/sumstats/QTS000036/QTD000595/QTD000595.all.tsv.gz	ENSG00000182196	12	122401672	T	C	chr12_122401672_T_C	58	0.376404	0.496017	0.0692984	0.101298	SNP	111	178	NA	ENSG00000182196	ENSG00000182196	NA	rs1532579
QTS000036	ftp://ftp.ebi.ac.uk/pub/databases/spot/eQTL/sumstats/QTS000036/QTD000595/QTD000595.all.tsv.gz	ENSG00000183955	12	122401672	T	C	chr12_122401672_T_C	58	0.376404	0.549486	-0.0991016	0.164826	SNP	111	178	NA	ENSG00000183955	ENSG00000183955	NA	rs1532579
QTS000036	ftp://ftp.ebi.ac.uk/pub/databases/spot/eQTL/sumstats/QTS000036/QTD000595/QTD000595.all.tsv.gz	ENSG00000184047	12	122401672	T	C	chr12_122401672_T_C	58	0.376404	0.0913321	0.209096	0.122252	SNP	111	178	NA	ENSG00000184047	ENSG00000184047	NA	rs1532579
QTS000036	ftp://ftp.ebi.ac.uk/pub/databases/spot/eQTL/sumstats/QTS000036/QTD000595/QTD000595.all.tsv.gz	ENSG00000184445	12	122401672	T	C	chr12_122401672_T_C	58	0.376404	0.509719	-0.109977	0.166017	SNP	111	178	NA	ENSG00000184445	ENSG00000184445	NA	rs1532579
QTS000036	ftp://ftp.ebi.ac.uk/pub/databases/spot/eQTL/sumstats/QTS000036/QTD000595/QTD000595.all.tsv.gz	ENSG00000188735	12	122401672	T	C	chr12_122401672_T_C	58	0.376404	0.456588	0.118965	0.15897	SNP	111	178	NA	ENSG00000188735	ENSG00000188735	NA	rs1532579
QTS000036	ftp://ftp.ebi.ac.uk/pub/databases/spot/eQTL/sumstats/QTS000036/QTD000595/QTD000595.all.tsv.gz	ENSG00000212694	12	122401672	T	C	chr12_122401672_T_C	58	0.376404	0.526919	-0.0952196	0.149791	SNP	111	178	NA	ENSG00000212694	ENSG00000212694	NA	rs1532579
QTS000036	ftp://ftp.ebi.ac.uk/pub/databases/spot/eQTL/sumstats/QTS000036/QTD000595/QTD000595.all.tsv.gz	ENSG00000256028	12	122401672	T	C	chr12_122401672_T_C	58	0.376404	0.0938791	-0.287701	0.169554	SNP	111	178	NA	ENSG00000256028	ENSG00000256028	NA	rs1532579
QTS000036	ftp://ftp.ebi.ac.uk/pub/databases/spot/eQTL/sumstats/QTS000036/QTD000595/QTD000595.all.tsv.gz	ENSG00000256742	12	122401672	T	C	chr12_122401672_T_C	58	0.376404	0.387916	-0.145471	0.167506	SNP	111	178	NA	ENSG00000256742	ENSG00000256742	NA	rs1532579
QTS000036	ftp://ftp.ebi.ac.uk/pub/databases/spot/eQTL/sumstats/QTS000036/QTD000595/QTD000595.all.tsv.gz	ENSG00000256861	12	122401672	T	C	chr12_122401672_T_C	58	0.376404	0.786304	0.0358887	0.131903	SNP	111	178	NA	ENSG00000256861	ENSG00000256861	NA	rs1532579
QTS000036	ftp://ftp.ebi.ac.uk/pub/databases/spot/eQTL/sumstats/QTS000036/QTD000595/QTD000595.all.tsv.gz	ENSG00000256950	12	122401672	T	C	chr12_122401672_T_C	58	0.376404	0.0402905	-0.277383	0.132913	SNP	111	178	NA	ENSG00000256950	ENSG00000256950	NA	rs1532579
QTS000036	ftp://ftp.ebi.ac.uk/pub/databases/spot/eQTL/sumstats/QTS000036/QTD000595/QTD000595.all.tsv.gz	ENSG00000276045	12	122401672	T	C	chr12_122401672_T_C	58	0.376404	0.993883	0.00102792	0.133623	SNP	111	178	NA	ENSG00000276045	ENSG00000276045	NA	rs1532579
QTS000036	ftp://ftp.ebi.ac.uk/pub/databases/spot/eQTL/sumstats/QTS000036/QTD000595/QTD000595.all.tsv.gz	ENSG00000280120	12	122401672	T	C	chr12_122401672_T_C	58	0.376404	0.77405	0.0492804	0.171042	SNP	111	178	NA	ENSG00000280120	ENSG00000280120	NA	rs1532579
QTS000036	ftp://ftp.ebi.ac.uk/pub/databases/spot/eQTL/sumstats/QTS000036/QTD000595/QTD000595.all.tsv.gz	ENSG00000280138	12	122401672	T	C	chr12_122401672_T_C	58	0.376404	0.606486	-0.0766768	0.148232	SNP	111	178	NA	ENSG00000280138	ENSG00000280138	NA	rs1532579
QTS000036	ftp://ftp.ebi.ac.uk/pub/databases/spot/eQTL/sumstats/QTS000036/QTD000595/QTD000595.all.tsv.gz	ENSG00000284934	12	122401672	T	C	chr12_122401672_T_C	58	0.376404	0.112885	0.194388	0.121178	SNP	111	178	NA	ENSG00000284934	ENSG00000284934	NA	rs1532579
QTS000036	ftp://ftp.ebi.ac.uk/pub/databases/spot/eQTL/sumstats/QTS000036/QTD000595/QTD000595.all.tsv.gz	ENSG00000033030	12	122402952	C	T	chr12_122402952_C_T	58	0.376404	0.839348	0.0305759	0.1503	SNP	111	178	NA	ENSG00000033030	ENSG00000033030	NA	rs1392142
QTS000036	ftp://ftp.ebi.ac.uk/pub/databases/spot/eQTL/sumstats/QTS000036/QTD000595/QTD000595.all.tsv.gz	ENSG00000051825	12	122402952	C	T	chr12_122402952_C_T	58	0.376404	0.0318549	-0.32614	0.149122	SNP	111	178	NA	ENSG00000051825	ENSG00000051825	NA	rs1392142
QTS000036	ftp://ftp.ebi.ac.uk/pub/databases/spot/eQTL/sumstats/QTS000036/QTD000595/QTD000595.all.tsv.gz	ENSG00000089094	12	122402952	C	T	chr12_122402952_C_T	58	0.376404	0.758495	-0.0430294	0.139442	SNP	111	178	NA	ENSG00000089094	ENSG00000089094	NA	rs1392142
QTS000036	ftp://ftp.ebi.ac.uk/pub/databases/spot/eQTL/sumstats/QTS000036/QTD000595/QTD000595.all.tsv.gz	ENSG00000090975	12	122402952	C	T	chr12_122402952_C_T	58	0.376404	0.557922	0.0966629	0.164235	SNP	111	178	NA	ENSG00000090975	ENSG00000090975	NA	rs1392142
QTS000036	ftp://ftp.ebi.ac.uk/pub/databases/spot/eQTL/sumstats/QTS000036/QTD000595/QTD000595.all.tsv.gz	ENSG00000110801	12	122402952	C	T	chr12_122402952_C_T	58	0.376404	0.293722	-0.125056	0.118267	SNP	111	178	NA	ENSG00000110801	ENSG00000110801	NA	rs1392142
QTS000036	ftp://ftp.ebi.ac.uk/pub/databases/spot/eQTL/sumstats/QTS000036/QTD000595/QTD000595.all.tsv.gz	ENSG00000111011	12	122402952	C	T	chr12_122402952_C_T	58	0.376404	0.219117	-0.147141	0.118734	SNP	111	178	NA	ENSG00000111011	ENSG00000111011	NA	rs1392142
QTS000036	ftp://ftp.ebi.ac.uk/pub/databases/spot/eQTL/sumstats/QTS000036/QTD000595/QTD000595.all.tsv.gz	ENSG00000111325	12	122402952	C	T	chr12_122402952_C_T	58	0.376404	0.115313	-0.270483	0.16977	SNP	111	178	NA	ENSG00000111325	ENSG00000111325	NA	rs1392142
QTS000036	ftp://ftp.ebi.ac.uk/pub/databases/spot/eQTL/sumstats/QTS000036/QTD000595/QTD000595.all.tsv.gz	ENSG00000111328	12	122402952	C	T	chr12_122402952_C_T	58	0.376404	0.847628	-0.0307934	0.159708	SNP	111	178	NA	ENSG00000111328	ENSG00000111328	NA	rs1392142
QTS000036	ftp://ftp.ebi.ac.uk/pub/databases/spot/eQTL/sumstats/QTS000036/QTD000595/QTD000595.all.tsv.gz	ENSG00000130779	12	122402952	C	T	chr12_122402952_C_T	58	0.376404	0.734343	0.0395949	0.116244	SNP	111	178	NA	ENSG00000130779	ENSG00000130779	NA	rs1392142
QTS000036	ftp://ftp.ebi.ac.uk/pub/databases/spot/eQTL/sumstats/QTS000036/QTD000595/QTD000595.all.tsv.gz	ENSG00000130921	12	122402952	C	T	chr12_122402952_C_T	58	0.376404	0.243397	-0.175412	0.149186	SNP	111	178	NA	ENSG00000130921	ENSG00000130921	NA	rs1392142
QTS000036	ftp://ftp.ebi.ac.uk/pub/databases/spot/eQTL/sumstats/QTS000036/QTD000595/QTD000595.all.tsv.gz	ENSG00000139697	12	122402952	C	T	chr12_122402952_C_T	58	0.376404	0.243115	-0.159328	0.135425	SNP	111	178	NA	ENSG00000139697	ENSG00000139697	NA	rs1392142
QTS000036	ftp://ftp.ebi.ac.uk/pub/databases/spot/eQTL/sumstats/QTS000036/QTD000595/QTD000595.all.tsv.gz	ENSG00000139714	12	122402952	C	T	chr12_122402952_C_T	58	0.376404	0.372653	-0.138396	0.154308	SNP	111	178	NA	ENSG00000139714	ENSG00000139714	NA	rs1392142
QTS000036	ftp://ftp.ebi.ac.uk/pub/databases/spot/eQTL/sumstats/QTS000036/QTD000595/QTD000595.all.tsv.gz	ENSG00000139718	12	122402952	C	T	chr12_122402952_C_T	58	0.376404	0.680629	0.0635801	0.153868	SNP	111	178	NA	ENSG00000139718	ENSG00000139718	NA	rs1392142
QTS000036	ftp://ftp.ebi.ac.uk/pub/databases/spot/eQTL/sumstats/QTS000036/QTD000595/QTD000595.all.tsv.gz	ENSG00000139719	12	122402952	C	T	chr12_122402952_C_T	58	0.376404	0.542124	0.0811236	0.132468	SNP	111	178	NA	ENSG00000139719	ENSG00000139719	NA	rs1392142
QTS000036	ftp://ftp.ebi.ac.uk/pub/databases/spot/eQTL/sumstats/QTS000036/QTD000595/QTD000595.all.tsv.gz	ENSG00000139722	12	122402952	C	T	chr12_122402952_C_T	58	0.376404	0.358298	-0.13575	0.146869	SNP	111	178	NA	ENSG00000139722	ENSG00000139722	NA	rs1392142
QTS000036	ftp://ftp.ebi.ac.uk/pub/databases/spot/eQTL/sumstats/QTS000036/QTD000595/QTD000595.all.tsv.gz	ENSG00000139725	12	122402952	C	T	chr12_122402952_C_T	58	0.376404	0.537728	0.0857704	0.138541	SNP	111	178	NA	ENSG00000139725	ENSG00000139725	NA	rs1392142
QTS000036	ftp://ftp.ebi.ac.uk/pub/databases/spot/eQTL/sumstats/QTS000036/QTD000595/QTD000595.all.tsv.gz	ENSG00000139726	12	122402952	C	T	chr12_122402952_C_T	58	0.376404	0.833645	0.0326385	0.15486	SNP	111	178	NA	ENSG00000139726	ENSG00000139726	NA	rs1392142
QTS000036	ftp://ftp.ebi.ac.uk/pub/databases/spot/eQTL/sumstats/QTS000036/QTD000595/QTD000595.all.tsv.gz	ENSG00000158023	12	122402952	C	T	chr12_122402952_C_T	58	0.376404	0.311282	0.164887	0.161746	SNP	111	178	NA	ENSG00000158023	ENSG00000158023	NA	rs1392142
QTS000036	ftp://ftp.ebi.ac.uk/pub/databases/spot/eQTL/sumstats/QTS000036/QTD000595/QTD000595.all.tsv.gz	ENSG00000158104	12	122402952	C	T	chr12_122402952_C_T	58	0.376404	0.0155845	0.398158	0.160876	SNP	111	178	NA	ENSG00000158104	ENSG00000158104	NA	rs1392142
QTS000036	ftp://ftp.ebi.ac.uk/pub/databases/spot/eQTL/sumstats/QTS000036/QTD000595/QTD000595.all.tsv.gz	ENSG00000175727	12	122402952	C	T	chr12_122402952_C_T	58	0.376404	0.403998	0.115238	0.137311	SNP	111	178	NA	ENSG00000175727	ENSG00000175727	NA	rs1392142
QTS000036	ftp://ftp.ebi.ac.uk/pub/databases/spot/eQTL/sumstats/QTS000036/QTD000595/QTD000595.all.tsv.gz	ENSG00000182196	12	122402952	C	T	chr12_122402952_C_T	58	0.376404	0.494881	0.0694725	0.101284	SNP	111	178	NA	ENSG00000182196	ENSG00000182196	NA	rs1392142
QTS000036	ftp://ftp.ebi.ac.uk/pub/databases/spot/eQTL/sumstats/QTS000036/QTD000595/QTD000595.all.tsv.gz	ENSG00000183955	12	122402952	C	T	chr12_122402952_C_T	58	0.376404	0.546949	-0.0997187	0.164801	SNP	111	178	NA	ENSG00000183955	ENSG00000183955	NA	rs1392142
QTS000036	ftp://ftp.ebi.ac.uk/pub/databases/spot/eQTL/sumstats/QTS000036/QTD000595/QTD000595.all.tsv.gz	ENSG00000184047	12	122402952	C	T	chr12_122402952_C_T	58	0.376404	0.091277	0.209106	0.122237	SNP	111	178	NA	ENSG00000184047	ENSG00000184047	NA	rs1392142
QTS000036	ftp://ftp.ebi.ac.uk/pub/databases/spot/eQTL/sumstats/QTS000036/QTD000595/QTD000595.all.tsv.gz	ENSG00000184445	12	122402952	C	T	chr12_122402952_C_T	58	0.376404	0.510431	-0.10978	0.165999	SNP	111	178	NA	ENSG00000184445	ENSG00000184445	NA	rs1392142
QTS000036	ftp://ftp.ebi.ac.uk/pub/databases/spot/eQTL/sumstats/QTS000036/QTD000595/QTD000595.all.tsv.gz	ENSG00000188735	12	122402952	C	T	chr12_122402952_C_T	58	0.376404	0.456438	0.118991	0.15895	SNP	111	178	NA	ENSG00000188735	ENSG00000188735	NA	rs1392142
QTS000036	ftp://ftp.ebi.ac.uk/pub/databases/spot/eQTL/sumstats/QTS000036/QTD000595/QTD000595.all.tsv.gz	ENSG00000212694	12	122402952	C	T	chr12_122402952_C_T	58	0.376404	0.525292	-0.0955825	0.149771	SNP	111	178	NA	ENSG00000212694	ENSG00000212694	NA	rs1392142
QTS000036	ftp://ftp.ebi.ac.uk/pub/databases/spot/eQTL/sumstats/QTS000036/QTD000595/QTD000595.all.tsv.gz	ENSG00000256028	12	122402952	C	T	chr12_122402952_C_T	58	0.376404	0.0939782	-0.287582	0.169536	SNP	111	178	NA	ENSG00000256028	ENSG00000256028	NA	rs1392142
QTS000036	ftp://ftp.ebi.ac.uk/pub/databases/spot/eQTL/sumstats/QTS000036/QTD000595/QTD000595.all.tsv.gz	ENSG00000256742	12	122402952	C	T	chr12_122402952_C_T	58	0.376404	0.38704	-0.145722	0.167483	SNP	111	178	NA	ENSG00000256742	ENSG00000256742	NA	rs1392142
QTS000036	ftp://ftp.ebi.ac.uk/pub/databases/spot/eQTL/sumstats/QTS000036/QTD000595/QTD000595.all.tsv.gz	ENSG00000256861	12	122402952	C	T	chr12_122402952_C_T	58	0.376404	0.786988	0.035767	0.131888	SNP	111	178	NA	ENSG00000256861	ENSG00000256861	NA	rs1392142
QTS000036	ftp://ftp.ebi.ac.uk/pub/databases/spot/eQTL/sumstats/QTS000036/QTD000595/QTD000595.all.tsv.gz	ENSG00000256950	12	122402952	C	T	chr12_122402952_C_T	58	0.376404	0.0403551	-0.277263	0.132899	SNP	111	178	NA	ENSG00000256950	ENSG00000256950	NA	rs1392142
QTS000036	ftp://ftp.ebi.ac.uk/pub/databases/spot/eQTL/sumstats/QTS000036/QTD000595/QTD000595.all.tsv.gz	ENSG00000276045	12	122402952	C	T	chr12_122402952_C_T	58	0.376404	0.993959	0.00101498	0.133607	SNP	111	178	NA	ENSG00000276045	ENSG00000276045	NA	rs1392142
QTS000036	ftp://ftp.ebi.ac.uk/pub/databases/spot/eQTL/sumstats/QTS000036/QTD000595/QTD000595.all.tsv.gz	ENSG00000280120	12	122402952	C	T	chr12_122402952_C_T	58	0.376404	0.772196	0.0496902	0.17102	SNP	111	178	NA	ENSG00000280120	ENSG00000280120	NA	rs1392142
QTS000036	ftp://ftp.ebi.ac.uk/pub/databases/spot/eQTL/sumstats/QTS000036/QTD000595/QTD000595.all.tsv.gz	ENSG00000280138	12	122402952	C	T	chr12_122402952_C_T	58	0.376404	0.606825	-0.0765956	0.148215	SNP	111	178	NA	ENSG00000280138	ENSG00000280138	NA	rs1392142
QTS000036	ftp://ftp.ebi.ac.uk/pub/databases/spot/eQTL/sumstats/QTS000036/QTD000595/QTD000595.all.tsv.gz	ENSG00000284934	12	122402952	C	T	chr12_122402952_C_T	58	0.376404	0.112793	0.194413	0.121163	SNP	111	178	NA	ENSG00000284934	ENSG00000284934	NA	rs1392142
QTS000036	ftp://ftp.ebi.ac.uk/pub/databases/spot/eQTL/sumstats/QTS000036/QTD000595/QTD000595.all.tsv.gz	ENSG00000033030	12	122403295	C	G	chr12_122403295_C_G	25	0.174157	0.369084	-0.192379	0.212895	SNP	31	178	NA	ENSG00000033030	ENSG00000033030	NA	rs12297513
QTS000036	ftp://ftp.ebi.ac.uk/pub/databases/spot/eQTL/sumstats/QTS000036/QTD000595/QTD000595.all.tsv.gz	ENSG00000051825	12	122403295	C	G	chr12_122403295_C_G	25	0.174157	0.149413	-0.31454	0.215948	SNP	31	178	NA	ENSG00000051825	ENSG00000051825	NA	rs12297513
QTS000036	ftp://ftp.ebi.ac.uk/pub/databases/spot/eQTL/sumstats/QTS000036/QTD000595/QTD000595.all.tsv.gz	ENSG00000089094	12	122403295	C	G	chr12_122403295_C_G	25	0.174157	0.357212	-0.182993	0.197533	SNP	31	178	NA	ENSG00000089094	ENSG00000089094	NA	rs12297513
QTS000036	ftp://ftp.ebi.ac.uk/pub/databases/spot/eQTL/sumstats/QTS000036/QTD000595/QTD000595.all.tsv.gz	ENSG00000090975	12	122403295	C	G	chr12_122403295_C_G	25	0.174157	0.338128	0.224555	0.232933	SNP	31	178	NA	ENSG00000090975	ENSG00000090975	NA	rs12297513
QTS000036	ftp://ftp.ebi.ac.uk/pub/databases/spot/eQTL/sumstats/QTS000036/QTD000595/QTD000595.all.tsv.gz	ENSG00000110801	12	122403295	C	G	chr12_122403295_C_G	25	0.174157	0.521584	-0.108933	0.169169	SNP	31	178	NA	ENSG00000110801	ENSG00000110801	NA	rs12297513
QTS000036	ftp://ftp.ebi.ac.uk/pub/databases/spot/eQTL/sumstats/QTS000036/QTD000595/QTD000595.all.tsv.gz	ENSG00000111011	12	122403295	C	G	chr12_122403295_C_G	25	0.174157	0.0860772	-0.291215	0.167428	SNP	31	178	NA	ENSG00000111011	ENSG00000111011	NA	rs12297513
QTS000036	ftp://ftp.ebi.ac.uk/pub/databases/spot/eQTL/sumstats/QTS000036/QTD000595/QTD000595.all.tsv.gz	ENSG00000111325	12	122403295	C	G	chr12_122403295_C_G	25	0.174157	0.976297	-0.00732656	0.245767	SNP	31	178	NA	ENSG00000111325	ENSG00000111325	NA	rs12297513
QTS000036	ftp://ftp.ebi.ac.uk/pub/databases/spot/eQTL/sumstats/QTS000036/QTD000595/QTD000595.all.tsv.gz	ENSG00000111328	12	122403295	C	G	chr12_122403295_C_G	25	0.174157	0.209058	-0.285146	0.225047	SNP	31	178	NA	ENSG00000111328	ENSG00000111328	NA	rs12297513
QTS000036	ftp://ftp.ebi.ac.uk/pub/databases/spot/eQTL/sumstats/QTS000036/QTD000595/QTD000595.all.tsv.gz	ENSG00000130779	12	122403295	C	G	chr12_122403295_C_G	25	0.174157	0.326508	0.162531	0.164566	SNP	31	178	NA	ENSG00000130779	ENSG00000130779	NA	rs12297513
QTS000036	ftp://ftp.ebi.ac.uk/pub/databases/spot/eQTL/sumstats/QTS000036/QTD000595/QTD000595.all.tsv.gz	ENSG00000130921	12	122403295	C	G	chr12_122403295_C_G	25	0.174157	0.779119	0.0603044	0.214242	SNP	31	178	NA	ENSG00000130921	ENSG00000130921	NA	rs12297513
QTS000036	ftp://ftp.ebi.ac.uk/pub/databases/spot/eQTL/sumstats/QTS000036/QTD000595/QTD000595.all.tsv.gz	ENSG00000139697	12	122403295	C	G	chr12_122403295_C_G	25	0.174157	0.924118	-0.018595	0.194573	SNP	31	178	NA	ENSG00000139697	ENSG00000139697	NA	rs12297513
QTS000036	ftp://ftp.ebi.ac.uk/pub/databases/spot/eQTL/sumstats/QTS000036/QTD000595/QTD000595.all.tsv.gz	ENSG00000139714	12	122403295	C	G	chr12_122403295_C_G	25	0.174157	0.269653	-0.243631	0.219075	SNP	31	178	NA	ENSG00000139714	ENSG00000139714	NA	rs12297513
QTS000036	ftp://ftp.ebi.ac.uk/pub/databases/spot/eQTL/sumstats/QTS000036/QTD000595/QTD000595.all.tsv.gz	ENSG00000139718	12	122403295	C	G	chr12_122403295_C_G	25	0.174157	0.402924	-0.183623	0.218294	SNP	31	178	NA	ENSG00000139718	ENSG00000139718	NA	rs12297513
QTS000036	ftp://ftp.ebi.ac.uk/pub/databases/spot/eQTL/sumstats/QTS000036/QTD000595/QTD000595.all.tsv.gz	ENSG00000139719	12	122403295	C	G	chr12_122403295_C_G	25	0.174157	0.0123101	0.465036	0.181289	SNP	31	178	NA	ENSG00000139719	ENSG00000139719	NA	rs12297513
QTS000036	ftp://ftp.ebi.ac.uk/pub/databases/spot/eQTL/sumstats/QTS000036/QTD000595/QTD000595.all.tsv.gz	ENSG00000139722	12	122403295	C	G	chr12_122403295_C_G	25	0.174157	0.84267	-0.0418732	0.210239	SNP	31	178	NA	ENSG00000139722	ENSG00000139722	NA	rs12297513
QTS000036	ftp://ftp.ebi.ac.uk/pub/databases/spot/eQTL/sumstats/QTS000036/QTD000595/QTD000595.all.tsv.gz	ENSG00000139725	12	122403295	C	G	chr12_122403295_C_G	25	0.174157	0.301076	-0.204451	0.196339	SNP	31	178	NA	ENSG00000139725	ENSG00000139725	NA	rs12297513
QTS000036	ftp://ftp.ebi.ac.uk/pub/databases/spot/eQTL/sumstats/QTS000036/QTD000595/QTD000595.all.tsv.gz	ENSG00000139726	12	122403295	C	G	chr12_122403295_C_G	25	0.174157	0.23613	-0.26093	0.218482	SNP	31	178	NA	ENSG00000139726	ENSG00000139726	NA	rs12297513
QTS000036	ftp://ftp.ebi.ac.uk/pub/databases/spot/eQTL/sumstats/QTS000036/QTD000595/QTD000595.all.tsv.gz	ENSG00000158023	12	122403295	C	G	chr12_122403295_C_G	25	0.174157	0.289412	0.245549	0.230139	SNP	31	178	NA	ENSG00000158023	ENSG00000158023	NA	rs12297513
QTS000036	ftp://ftp.ebi.ac.uk/pub/databases/spot/eQTL/sumstats/QTS000036/QTD000595/QTD000595.all.tsv.gz	ENSG00000158104	12	122403295	C	G	chr12_122403295_C_G	25	0.174157	0.0553694	0.452355	0.232422	SNP	31	178	NA	ENSG00000158104	ENSG00000158104	NA	rs12297513
QTS000036	ftp://ftp.ebi.ac.uk/pub/databases/spot/eQTL/sumstats/QTS000036/QTD000595/QTD000595.all.tsv.gz	ENSG00000175727	12	122403295	C	G	chr12_122403295_C_G	25	0.174157	0.620357	-0.0975376	0.196092	SNP	31	178	NA	ENSG00000175727	ENSG00000175727	NA	rs12297513
QTS000036	ftp://ftp.ebi.ac.uk/pub/databases/spot/eQTL/sumstats/QTS000036/QTD000595/QTD000595.all.tsv.gz	ENSG00000182196	12	122403295	C	G	chr12_122403295_C_G	25	0.174157	0.718964	0.0522048	0.144531	SNP	31	178	NA	ENSG00000182196	ENSG00000182196	NA	rs12297513
QTS000036	ftp://ftp.ebi.ac.uk/pub/databases/spot/eQTL/sumstats/QTS000036/QTD000595/QTD000595.all.tsv.gz	ENSG00000183955	12	122403295	C	G	chr12_122403295_C_G	25	0.174157	0.851437	-0.0441933	0.235155	SNP	31	178	NA	ENSG00000183955	ENSG00000183955	NA	rs12297513
QTS000036	ftp://ftp.ebi.ac.uk/pub/databases/spot/eQTL/sumstats/QTS000036/QTD000595/QTD000595.all.tsv.gz	ENSG00000184047	12	122403295	C	G	chr12_122403295_C_G	25	0.174157	0.153133	-0.252537	0.174986	SNP	31	178	NA	ENSG00000184047	ENSG00000184047	NA	rs12297513
QTS000036	ftp://ftp.ebi.ac.uk/pub/databases/spot/eQTL/sumstats/QTS000036/QTD000595/QTD000595.all.tsv.gz	ENSG00000184445	12	122403295	C	G	chr12_122403295_C_G	25	0.174157	0.3293	-0.231263	0.235524	SNP	31	178	NA	ENSG00000184445	ENSG00000184445	NA	rs12297513
QTS000036	ftp://ftp.ebi.ac.uk/pub/databases/spot/eQTL/sumstats/QTS000036/QTD000595/QTD000595.all.tsv.gz	ENSG00000188735	12	122403295	C	G	chr12_122403295_C_G	25	0.174157	0.437825	0.176472	0.226237	SNP	31	178	NA	ENSG00000188735	ENSG00000188735	NA	rs12297513
QTS000036	ftp://ftp.ebi.ac.uk/pub/databases/spot/eQTL/sumstats/QTS000036/QTD000595/QTD000595.all.tsv.gz	ENSG00000212694	12	122403295	C	G	chr12_122403295_C_G	25	0.174157	0.274589	-0.23345	0.212111	SNP	31	178	NA	ENSG00000212694	ENSG00000212694	NA	rs12297513
QTS000036	ftp://ftp.ebi.ac.uk/pub/databases/spot/eQTL/sumstats/QTS000036/QTD000595/QTD000595.all.tsv.gz	ENSG00000256028	12	122403295	C	G	chr12_122403295_C_G	25	0.174157	0.172335	0.334704	0.242911	SNP	31	178	NA	ENSG00000256028	ENSG00000256028	NA	rs12297513
QTS000036	ftp://ftp.ebi.ac.uk/pub/databases/spot/eQTL/sumstats/QTS000036/QTD000595/QTD000595.all.tsv.gz	ENSG00000256742	12	122403295	C	G	chr12_122403295_C_G	25	0.174157	0.343139	0.227263	0.238216	SNP	31	178	NA	ENSG00000256742	ENSG00000256742	NA	rs12297513
QTS000036	ftp://ftp.ebi.ac.uk/pub/databases/spot/eQTL/sumstats/QTS000036/QTD000595/QTD000595.all.tsv.gz	ENSG00000256861	12	122403295	C	G	chr12_122403295_C_G	25	0.174157	0.62592	0.0918145	0.18757	SNP	31	178	NA	ENSG00000256861	ENSG00000256861	NA	rs12297513
QTS000036	ftp://ftp.ebi.ac.uk/pub/databases/spot/eQTL/sumstats/QTS000036/QTD000595/QTD000595.all.tsv.gz	ENSG00000256950	12	122403295	C	G	chr12_122403295_C_G	25	0.174157	0.158518	-0.273531	0.192051	SNP	31	178	NA	ENSG00000256950	ENSG00000256950	NA	rs12297513
QTS000036	ftp://ftp.ebi.ac.uk/pub/databases/spot/eQTL/sumstats/QTS000036/QTD000595/QTD000595.all.tsv.gz	ENSG00000276045	12	122403295	C	G	chr12_122403295_C_G	25	0.174157	0.424783	-0.15201	0.189414	SNP	31	178	NA	ENSG00000276045	ENSG00000276045	NA	rs12297513
QTS000036	ftp://ftp.ebi.ac.uk/pub/databases/spot/eQTL/sumstats/QTS000036/QTD000595/QTD000595.all.tsv.gz	ENSG00000280120	12	122403295	C	G	chr12_122403295_C_G	25	0.174157	0.758583	0.0751037	0.243475	SNP	31	178	NA	ENSG00000280120	ENSG00000280120	NA	rs12297513
QTS000036	ftp://ftp.ebi.ac.uk/pub/databases/spot/eQTL/sumstats/QTS000036/QTD000595/QTD000595.all.tsv.gz	ENSG00000280138	12	122403295	C	G	chr12_122403295_C_G	25	0.174157	0.636542	0.100153	0.211082	SNP	31	178	NA	ENSG00000280138	ENSG00000280138	NA	rs12297513
QTS000036	ftp://ftp.ebi.ac.uk/pub/databases/spot/eQTL/sumstats/QTS000036/QTD000595/QTD000595.all.tsv.gz	ENSG00000284934	12	122403295	C	G	chr12_122403295_C_G	25	0.174157	0.190905	-0.228914	0.173441	SNP	31	178	NA	ENSG00000284934	ENSG00000284934	NA	rs12297513
QTS000036	ftp://ftp.ebi.ac.uk/pub/databases/spot/eQTL/sumstats/QTS000036/QTD000595/QTD000595.all.tsv.gz	ENSG00000033030	12	122403416	A	G	chr12_122403416_A_G	28	0.191011	0.0834652	-0.373616	0.212973	SNP	34	178	NA	ENSG00000033030	ENSG00000033030	NA	rs7311062
QTS000036	ftp://ftp.ebi.ac.uk/pub/databases/spot/eQTL/sumstats/QTS000036/QTD000595/QTD000595.all.tsv.gz	ENSG00000051825	12	122403416	A	G	chr12_122403416_A_G	28	0.191011	0.144758	-0.322957	0.219153	SNP	34	178	NA	ENSG00000051825	ENSG00000051825	NA	rs7311062
QTS000036	ftp://ftp.ebi.ac.uk/pub/databases/spot/eQTL/sumstats/QTS000036/QTD000595/QTD000595.all.tsv.gz	ENSG00000089094	12	122403416	A	G	chr12_122403416_A_G	28	0.191011	0.422774	-0.161855	0.200806	SNP	34	178	NA	ENSG00000089094	ENSG00000089094	NA	rs7311062
QTS000036	ftp://ftp.ebi.ac.uk/pub/databases/spot/eQTL/sumstats/QTS000036/QTD000595/QTD000595.all.tsv.gz	ENSG00000090975	12	122403416	A	G	chr12_122403416_A_G	28	0.191011	0.168647	0.326536	0.234921	SNP	34	178	NA	ENSG00000090975	ENSG00000090975	NA	rs7311062
QTS000036	ftp://ftp.ebi.ac.uk/pub/databases/spot/eQTL/sumstats/QTS000036/QTD000595/QTD000595.all.tsv.gz	ENSG00000110801	12	122403416	A	G	chr12_122403416_A_G	28	0.191011	0.721385	-0.06159	0.172063	SNP	34	178	NA	ENSG00000110801	ENSG00000110801	NA	rs7311062
QTS000036	ftp://ftp.ebi.ac.uk/pub/databases/spot/eQTL/sumstats/QTS000036/QTD000595/QTD000595.all.tsv.gz	ENSG00000111011	12	122403416	A	G	chr12_122403416_A_G	28	0.191011	0.127212	-0.263234	0.170677	SNP	34	178	NA	ENSG00000111011	ENSG00000111011	NA	rs7311062
QTS000036	ftp://ftp.ebi.ac.uk/pub/databases/spot/eQTL/sumstats/QTS000036/QTD000595/QTD000595.all.tsv.gz	ENSG00000111325	12	122403416	A	G	chr12_122403416_A_G	28	0.191011	0.807157	-0.0610922	0.249398	SNP	34	178	NA	ENSG00000111325	ENSG00000111325	NA	rs7311062
QTS000036	ftp://ftp.ebi.ac.uk/pub/databases/spot/eQTL/sumstats/QTS000036/QTD000595/QTD000595.all.tsv.gz	ENSG00000111328	12	122403416	A	G	chr12_122403416_A_G	28	0.191011	0.0578899	-0.434103	0.225387	SNP	34	178	NA	ENSG00000111328	ENSG00000111328	NA	rs7311062
QTS000036	ftp://ftp.ebi.ac.uk/pub/databases/spot/eQTL/sumstats/QTS000036/QTD000595/QTD000595.all.tsv.gz	ENSG00000130779	12	122403416	A	G	chr12_122403416_A_G	28	0.191011	0.616517	0.084416	0.167863	SNP	34	178	NA	ENSG00000130779	ENSG00000130779	NA	rs7311062
QTS000036	ftp://ftp.ebi.ac.uk/pub/databases/spot/eQTL/sumstats/QTS000036/QTD000595/QTD000595.all.tsv.gz	ENSG00000130921	12	122403416	A	G	chr12_122403416_A_G	28	0.191011	0.994956	0.00138037	0.217608	SNP	34	178	NA	ENSG00000130921	ENSG00000130921	NA	rs7311062
QTS000036	ftp://ftp.ebi.ac.uk/pub/databases/spot/eQTL/sumstats/QTS000036/QTD000595/QTD000595.all.tsv.gz	ENSG00000139697	12	122403416	A	G	chr12_122403416_A_G	28	0.191011	0.621418	-0.0977978	0.197214	SNP	34	178	NA	ENSG00000139697	ENSG00000139697	NA	rs7311062
QTS000036	ftp://ftp.ebi.ac.uk/pub/databases/spot/eQTL/sumstats/QTS000036/QTD000595/QTD000595.all.tsv.gz	ENSG00000139714	12	122403416	A	G	chr12_122403416_A_G	28	0.191011	0.574966	-0.126021	0.223753	SNP	34	178	NA	ENSG00000139714	ENSG00000139714	NA	rs7311062
QTS000036	ftp://ftp.ebi.ac.uk/pub/databases/spot/eQTL/sumstats/QTS000036/QTD000595/QTD000595.all.tsv.gz	ENSG00000139718	12	122403416	A	G	chr12_122403416_A_G	28	0.191011	0.776386	-0.0634331	0.222528	SNP	34	178	NA	ENSG00000139718	ENSG00000139718	NA	rs7311062
QTS000036	ftp://ftp.ebi.ac.uk/pub/databases/spot/eQTL/sumstats/QTS000036/QTD000595/QTD000595.all.tsv.gz	ENSG00000139719	12	122403416	A	G	chr12_122403416_A_G	28	0.191011	0.0104111	0.482694	0.183672	SNP	34	178	NA	ENSG00000139719	ENSG00000139719	NA	rs7311062
QTS000036	ftp://ftp.ebi.ac.uk/pub/databases/spot/eQTL/sumstats/QTS000036/QTD000595/QTD000595.all.tsv.gz	ENSG00000139722	12	122403416	A	G	chr12_122403416_A_G	28	0.191011	0.520214	0.137542	0.212894	SNP	34	178	NA	ENSG00000139722	ENSG00000139722	NA	rs7311062
QTS000036	ftp://ftp.ebi.ac.uk/pub/databases/spot/eQTL/sumstats/QTS000036/QTD000595/QTD000595.all.tsv.gz	ENSG00000139725	12	122403416	A	G	chr12_122403416_A_G	28	0.191011	0.341091	-0.191176	0.199536	SNP	34	178	NA	ENSG00000139725	ENSG00000139725	NA	rs7311062
QTS000036	ftp://ftp.ebi.ac.uk/pub/databases/spot/eQTL/sumstats/QTS000036/QTD000595/QTD000595.all.tsv.gz	ENSG00000139726	12	122403416	A	G	chr12_122403416_A_G	28	0.191011	0.766633	-0.0666505	0.223764	SNP	34	178	NA	ENSG00000139726	ENSG00000139726	NA	rs7311062
QTS000036	ftp://ftp.ebi.ac.uk/pub/databases/spot/eQTL/sumstats/QTS000036/QTD000595/QTD000595.all.tsv.gz	ENSG00000158023	12	122403416	A	G	chr12_122403416_A_G	28	0.191011	0.768634	0.0694559	0.23526	SNP	34	178	NA	ENSG00000158023	ENSG00000158023	NA	rs7311062
QTS000036	ftp://ftp.ebi.ac.uk/pub/databases/spot/eQTL/sumstats/QTS000036/QTD000595/QTD000595.all.tsv.gz	ENSG00000158104	12	122403416	A	G	chr12_122403416_A_G	28	0.191011	0.0417259	0.487274	0.235197	SNP	34	178	NA	ENSG00000158104	ENSG00000158104	NA	rs7311062
QTS000036	ftp://ftp.ebi.ac.uk/pub/databases/spot/eQTL/sumstats/QTS000036/QTD000595/QTD000595.all.tsv.gz	ENSG00000175727	12	122403416	A	G	chr12_122403416_A_G	28	0.191011	0.720879	-0.071448	0.199225	SNP	34	178	NA	ENSG00000175727	ENSG00000175727	NA	rs7311062
QTS000036	ftp://ftp.ebi.ac.uk/pub/databases/spot/eQTL/sumstats/QTS000036/QTD000595/QTD000595.all.tsv.gz	ENSG00000182196	12	122403416	A	G	chr12_122403416_A_G	28	0.191011	0.472938	-0.105566	0.146345	SNP	34	178	NA	ENSG00000182196	ENSG00000182196	NA	rs7311062
QTS000036	ftp://ftp.ebi.ac.uk/pub/databases/spot/eQTL/sumstats/QTS000036/QTD000595/QTD000595.all.tsv.gz	ENSG00000183955	12	122403416	A	G	chr12_122403416_A_G	28	0.191011	0.682751	-0.0978628	0.238512	SNP	34	178	NA	ENSG00000183955	ENSG00000183955	NA	rs7311062
QTS000036	ftp://ftp.ebi.ac.uk/pub/databases/spot/eQTL/sumstats/QTS000036/QTD000595/QTD000595.all.tsv.gz	ENSG00000184047	12	122403416	A	G	chr12_122403416_A_G	28	0.191011	0.281766	-0.193736	0.178696	SNP	34	178	NA	ENSG00000184047	ENSG00000184047	NA	rs7311062
QTS000036	ftp://ftp.ebi.ac.uk/pub/databases/spot/eQTL/sumstats/QTS000036/QTD000595/QTD000595.all.tsv.gz	ENSG00000184445	12	122403416	A	G	chr12_122403416_A_G	28	0.191011	0.605361	-0.124638	0.240198	SNP	34	178	NA	ENSG00000184445	ENSG00000184445	NA	rs7311062
QTS000036	ftp://ftp.ebi.ac.uk/pub/databases/spot/eQTL/sumstats/QTS000036/QTD000595/QTD000595.all.tsv.gz	ENSG00000188735	12	122403416	A	G	chr12_122403416_A_G	28	0.191011	0.169305	0.315995	0.227694	SNP	34	178	NA	ENSG00000188735	ENSG00000188735	NA	rs7311062
QTS000036	ftp://ftp.ebi.ac.uk/pub/databases/spot/eQTL/sumstats/QTS000036/QTD000595/QTD000595.all.tsv.gz	ENSG00000212694	12	122403416	A	G	chr12_122403416_A_G	28	0.191011	0.168202	-0.298205	0.214312	SNP	34	178	NA	ENSG00000212694	ENSG00000212694	NA	rs7311062
QTS000036	ftp://ftp.ebi.ac.uk/pub/databases/spot/eQTL/sumstats/QTS000036/QTD000595/QTD000595.all.tsv.gz	ENSG00000256028	12	122403416	A	G	chr12_122403416_A_G	28	0.191011	0.683306	0.102149	0.249419	SNP	34	178	NA	ENSG00000256028	ENSG00000256028	NA	rs7311062
QTS000036	ftp://ftp.ebi.ac.uk/pub/databases/spot/eQTL/sumstats/QTS000036/QTD000595/QTD000595.all.tsv.gz	ENSG00000256742	12	122403416	A	G	chr12_122403416_A_G	28	0.191011	0.199731	0.3113	0.240623	SNP	34	178	NA	ENSG00000256742	ENSG00000256742	NA	rs7311062
QTS000036	ftp://ftp.ebi.ac.uk/pub/databases/spot/eQTL/sumstats/QTS000036/QTD000595/QTD000595.all.tsv.gz	ENSG00000256861	12	122403416	A	G	chr12_122403416_A_G	28	0.191011	0.31434	0.191882	0.189428	SNP	34	178	NA	ENSG00000256861	ENSG00000256861	NA	rs7311062
QTS000036	ftp://ftp.ebi.ac.uk/pub/databases/spot/eQTL/sumstats/QTS000036/QTD000595/QTD000595.all.tsv.gz	ENSG00000256950	12	122403416	A	G	chr12_122403416_A_G	28	0.191011	0.21283	-0.245694	0.195536	SNP	34	178	NA	ENSG00000256950	ENSG00000256950	NA	rs7311062
QTS000036	ftp://ftp.ebi.ac.uk/pub/databases/spot/eQTL/sumstats/QTS000036/QTD000595/QTD000595.all.tsv.gz	ENSG00000276045	12	122403416	A	G	chr12_122403416_A_G	28	0.191011	0.354541	-0.178867	0.192004	SNP	34	178	NA	ENSG00000276045	ENSG00000276045	NA	rs7311062
QTS000036	ftp://ftp.ebi.ac.uk/pub/databases/spot/eQTL/sumstats/QTS000036/QTD000595/QTD000595.all.tsv.gz	ENSG00000280120	12	122403416	A	G	chr12_122403416_A_G	28	0.191011	0.835045	-0.0516666	0.247254	SNP	34	178	NA	ENSG00000280120	ENSG00000280120	NA	rs7311062
QTS000036	ftp://ftp.ebi.ac.uk/pub/databases/spot/eQTL/sumstats/QTS000036/QTD000595/QTD000595.all.tsv.gz	ENSG00000280138	12	122403416	A	G	chr12_122403416_A_G	28	0.191011	0.129473	0.323964	0.211321	SNP	34	178	NA	ENSG00000280138	ENSG00000280138	NA	rs7311062
QTS000036	ftp://ftp.ebi.ac.uk/pub/databases/spot/eQTL/sumstats/QTS000036/QTD000595/QTD000595.all.tsv.gz	ENSG00000284934	12	122403416	A	G	chr12_122403416_A_G	28	0.191011	0.368743	-0.160187	0.177143	SNP	34	178	NA	ENSG00000284934	ENSG00000284934	NA	rs7311062
QTS000036	ftp://ftp.ebi.ac.uk/pub/databases/spot/eQTL/sumstats/QTS000036/QTD000595/QTD000595.all.tsv.gz	ENSG00000033030	12	122403497	TTG	T	chr12_122403497_TTG_T	46	0.297753	0.0542321	0.378817	0.193705	INDEL	53	178	NA	ENSG00000033030	ENSG00000033030	NA	rs67992395
QTS000036	ftp://ftp.ebi.ac.uk/pub/databases/spot/eQTL/sumstats/QTS000036/QTD000595/QTD000595.all.tsv.gz	ENSG00000033030	12	122403497	TTG	T	chr12_122403497_TTG_T	46	0.297753	0.0542321	0.378817	0.193705	INDEL	53	178	NA	ENSG00000033030	ENSG00000033030	NA	rs71082985
QTS000036	ftp://ftp.ebi.ac.uk/pub/databases/spot/eQTL/sumstats/QTS000036/QTD000595/QTD000595.all.tsv.gz	ENSG00000051825	12	122403497	TTG	T	chr12_122403497_TTG_T	46	0.297753	0.655198	0.0909616	0.202884	INDEL	53	178	NA	ENSG00000051825	ENSG00000051825	NA	rs67992395
QTS000036	ftp://ftp.ebi.ac.uk/pub/databases/spot/eQTL/sumstats/QTS000036/QTD000595/QTD000595.all.tsv.gz	ENSG00000051825	12	122403497	TTG	T	chr12_122403497_TTG_T	46	0.297753	0.655198	0.0909616	0.202884	INDEL	53	178	NA	ENSG00000051825	ENSG00000051825	NA	rs71082985
QTS000036	ftp://ftp.ebi.ac.uk/pub/databases/spot/eQTL/sumstats/QTS000036/QTD000595/QTD000595.all.tsv.gz	ENSG00000089094	12	122403497	TTG	T	chr12_122403497_TTG_T	46	0.297753	0.401514	0.154766	0.183435	INDEL	53	178	NA	ENSG00000089094	ENSG00000089094	NA	rs67992395
QTS000036	ftp://ftp.ebi.ac.uk/pub/databases/spot/eQTL/sumstats/QTS000036/QTD000595/QTD000595.all.tsv.gz	ENSG00000089094	12	122403497	TTG	T	chr12_122403497_TTG_T	46	0.297753	0.401514	0.154766	0.183435	INDEL	53	178	NA	ENSG00000089094	ENSG00000089094	NA	rs71082985
QTS000036	ftp://ftp.ebi.ac.uk/pub/databases/spot/eQTL/sumstats/QTS000036/QTD000595/QTD000595.all.tsv.gz	ENSG00000090975	12	122403497	TTG	T	chr12_122403497_TTG_T	46	0.297753	0.173592	-0.295025	0.214749	INDEL	53	178	NA	ENSG00000090975	ENSG00000090975	NA	rs67992395
QTS000036	ftp://ftp.ebi.ac.uk/pub/databases/spot/eQTL/sumstats/QTS000036/QTD000595/QTD000595.all.tsv.gz	ENSG00000090975	12	122403497	TTG	T	chr12_122403497_TTG_T	46	0.297753	0.173592	-0.295025	0.214749	INDEL	53	178	NA	ENSG00000090975	ENSG00000090975	NA	rs71082985
QTS000036	ftp://ftp.ebi.ac.uk/pub/databases/spot/eQTL/sumstats/QTS000036/QTD000595/QTD000595.all.tsv.gz	ENSG00000110801	12	122403497	TTG	T	chr12_122403497_TTG_T	46	0.297753	0.0924935	-0.263147	0.154416	INDEL	53	178	NA	ENSG00000110801	ENSG00000110801	NA	rs67992395
QTS000036	ftp://ftp.ebi.ac.uk/pub/databases/spot/eQTL/sumstats/QTS000036/QTD000595/QTD000595.all.tsv.gz	ENSG00000110801	12	122403497	TTG	T	chr12_122403497_TTG_T	46	0.297753	0.0924935	-0.263147	0.154416	INDEL	53	178	NA	ENSG00000110801	ENSG00000110801	NA	rs71082985
QTS000036	ftp://ftp.ebi.ac.uk/pub/databases/spot/eQTL/sumstats/QTS000036/QTD000595/QTD000595.all.tsv.gz	ENSG00000111011	12	122403497	TTG	T	chr12_122403497_TTG_T	46	0.297753	0.848204	0.0304228	0.158392	INDEL	53	178	NA	ENSG00000111011	ENSG00000111011	NA	rs67992395
QTS000036	ftp://ftp.ebi.ac.uk/pub/databases/spot/eQTL/sumstats/QTS000036/QTD000595/QTD000595.all.tsv.gz	ENSG00000111011	12	122403497	TTG	T	chr12_122403497_TTG_T	46	0.297753	0.848204	0.0304228	0.158392	INDEL	53	178	NA	ENSG00000111011	ENSG00000111011	NA	rs71082985
QTS000036	ftp://ftp.ebi.ac.uk/pub/databases/spot/eQTL/sumstats/QTS000036/QTD000595/QTD000595.all.tsv.gz	ENSG00000111325	12	122403497	TTG	T	chr12_122403497_TTG_T	46	0.297753	0.300254	-0.236128	0.226372	INDEL	53	178	NA	ENSG00000111325	ENSG00000111325	NA	rs67992395
QTS000036	ftp://ftp.ebi.ac.uk/pub/databases/spot/eQTL/sumstats/QTS000036/QTD000595/QTD000595.all.tsv.gz	ENSG00000111325	12	122403497	TTG	T	chr12_122403497_TTG_T	46	0.297753	0.300254	-0.236128	0.226372	INDEL	53	178	NA	ENSG00000111325	ENSG00000111325	NA	rs71082985
QTS000036	ftp://ftp.ebi.ac.uk/pub/databases/spot/eQTL/sumstats/QTS000036/QTD000595/QTD000595.all.tsv.gz	ENSG00000111328	12	122403497	TTG	T	chr12_122403497_TTG_T	46	0.297753	0.272081	0.231579	0.209305	INDEL	53	178	NA	ENSG00000111328	ENSG00000111328	NA	rs67992395
QTS000036	ftp://ftp.ebi.ac.uk/pub/databases/spot/eQTL/sumstats/QTS000036/QTD000595/QTD000595.all.tsv.gz	ENSG00000111328	12	122403497	TTG	T	chr12_122403497_TTG_T	46	0.297753	0.272081	0.231579	0.209305	INDEL	53	178	NA	ENSG00000111328	ENSG00000111328	NA	rs71082985
QTS000036	ftp://ftp.ebi.ac.uk/pub/databases/spot/eQTL/sumstats/QTS000036/QTD000595/QTD000595.all.tsv.gz	ENSG00000130779	12	122403497	TTG	T	chr12_122403497_TTG_T	46	0.297753	0.419183	0.124277	0.152991	INDEL	53	178	NA	ENSG00000130779	ENSG00000130779	NA	rs67992395
QTS000036	ftp://ftp.ebi.ac.uk/pub/databases/spot/eQTL/sumstats/QTS000036/QTD000595/QTD000595.all.tsv.gz	ENSG00000130779	12	122403497	TTG	T	chr12_122403497_TTG_T	46	0.297753	0.419183	0.124277	0.152991	INDEL	53	178	NA	ENSG00000130779	ENSG00000130779	NA	rs71082985
QTS000036	ftp://ftp.ebi.ac.uk/pub/databases/spot/eQTL/sumstats/QTS000036/QTD000595/QTD000595.all.tsv.gz	ENSG00000130921	12	122403497	TTG	T	chr12_122403497_TTG_T	46	0.297753	0.643484	0.0922822	0.198579	INDEL	53	178	NA	ENSG00000130921	ENSG00000130921	NA	rs67992395
QTS000036	ftp://ftp.ebi.ac.uk/pub/databases/spot/eQTL/sumstats/QTS000036/QTD000595/QTD000595.all.tsv.gz	ENSG00000130921	12	122403497	TTG	T	chr12_122403497_TTG_T	46	0.297753	0.643484	0.0922822	0.198579	INDEL	53	178	NA	ENSG00000130921	ENSG00000130921	NA	rs71082985
QTS000036	ftp://ftp.ebi.ac.uk/pub/databases/spot/eQTL/sumstats/QTS000036/QTD000595/QTD000595.all.tsv.gz	ENSG00000139697	12	122403497	TTG	T	chr12_122403497_TTG_T	46	0.297753	0.318756	-0.179984	0.179323	INDEL	53	178	NA	ENSG00000139697	ENSG00000139697	NA	rs67992395
QTS000036	ftp://ftp.ebi.ac.uk/pub/databases/spot/eQTL/sumstats/QTS000036/QTD000595/QTD000595.all.tsv.gz	ENSG00000139697	12	122403497	TTG	T	chr12_122403497_TTG_T	46	0.297753	0.318756	-0.179984	0.179323	INDEL	53	178	NA	ENSG00000139697	ENSG00000139697	NA	rs71082985
QTS000036	ftp://ftp.ebi.ac.uk/pub/databases/spot/eQTL/sumstats/QTS000036/QTD000595/QTD000595.all.tsv.gz	ENSG00000139714	12	122403497	TTG	T	chr12_122403497_TTG_T	46	0.297753	0.108873	-0.326802	0.201408	INDEL	53	178	NA	ENSG00000139714	ENSG00000139714	NA	rs67992395
QTS000036	ftp://ftp.ebi.ac.uk/pub/databases/spot/eQTL/sumstats/QTS000036/QTD000595/QTD000595.all.tsv.gz	ENSG00000139714	12	122403497	TTG	T	chr12_122403497_TTG_T	46	0.297753	0.108873	-0.326802	0.201408	INDEL	53	178	NA	ENSG00000139714	ENSG00000139714	NA	rs71082985
QTS000036	ftp://ftp.ebi.ac.uk/pub/databases/spot/eQTL/sumstats/QTS000036/QTD000595/QTD000595.all.tsv.gz	ENSG00000139718	12	122403497	TTG	T	chr12_122403497_TTG_T	46	0.297753	0.604589	0.105617	0.203106	INDEL	53	178	NA	ENSG00000139718	ENSG00000139718	NA	rs67992395
QTS000036	ftp://ftp.ebi.ac.uk/pub/databases/spot/eQTL/sumstats/QTS000036/QTD000595/QTD000595.all.tsv.gz	ENSG00000139718	12	122403497	TTG	T	chr12_122403497_TTG_T	46	0.297753	0.604589	0.105617	0.203106	INDEL	53	178	NA	ENSG00000139718	ENSG00000139718	NA	rs71082985
QTS000036	ftp://ftp.ebi.ac.uk/pub/databases/spot/eQTL/sumstats/QTS000036/QTD000595/QTD000595.all.tsv.gz	ENSG00000139719	12	122403497	TTG	T	chr12_122403497_TTG_T	46	0.297753	0.246695	-0.202961	0.173838	INDEL	53	178	NA	ENSG00000139719	ENSG00000139719	NA	rs67992395
QTS000036	ftp://ftp.ebi.ac.uk/pub/databases/spot/eQTL/sumstats/QTS000036/QTD000595/QTD000595.all.tsv.gz	ENSG00000139719	12	122403497	TTG	T	chr12_122403497_TTG_T	46	0.297753	0.246695	-0.202961	0.173838	INDEL	53	178	NA	ENSG00000139719	ENSG00000139719	NA	rs71082985
QTS000036	ftp://ftp.ebi.ac.uk/pub/databases/spot/eQTL/sumstats/QTS000036/QTD000595/QTD000595.all.tsv.gz	ENSG00000139722	12	122403497	TTG	T	chr12_122403497_TTG_T	46	0.297753	0.201437	-0.248698	0.192973	INDEL	53	178	NA	ENSG00000139722	ENSG00000139722	NA	rs67992395
QTS000036	ftp://ftp.ebi.ac.uk/pub/databases/spot/eQTL/sumstats/QTS000036/QTD000595/QTD000595.all.tsv.gz	ENSG00000139722	12	122403497	TTG	T	chr12_122403497_TTG_T	46	0.297753	0.201437	-0.248698	0.192973	INDEL	53	178	NA	ENSG00000139722	ENSG00000139722	NA	rs71082985
QTS000036	ftp://ftp.ebi.ac.uk/pub/databases/spot/eQTL/sumstats/QTS000036/QTD000595/QTD000595.all.tsv.gz	ENSG00000139725	12	122403497	TTG	T	chr12_122403497_TTG_T	46	0.297753	0.967856	0.00741773	0.183461	INDEL	53	178	NA	ENSG00000139725	ENSG00000139725	NA	rs67992395
QTS000036	ftp://ftp.ebi.ac.uk/pub/databases/spot/eQTL/sumstats/QTS000036/QTD000595/QTD000595.all.tsv.gz	ENSG00000139725	12	122403497	TTG	T	chr12_122403497_TTG_T	46	0.297753	0.967856	0.00741773	0.183461	INDEL	53	178	NA	ENSG00000139725	ENSG00000139725	NA	rs71082985
QTS000036	ftp://ftp.ebi.ac.uk/pub/databases/spot/eQTL/sumstats/QTS000036/QTD000595/QTD000595.all.tsv.gz	ENSG00000139726	12	122403497	TTG	T	chr12_122403497_TTG_T	46	0.297753	0.643624	-0.0949087	0.204318	INDEL	53	178	NA	ENSG00000139726	ENSG00000139726	NA	rs67992395
QTS000036	ftp://ftp.ebi.ac.uk/pub/databases/spot/eQTL/sumstats/QTS000036/QTD000595/QTD000595.all.tsv.gz	ENSG00000139726	12	122403497	TTG	T	chr12_122403497_TTG_T	46	0.297753	0.643624	-0.0949087	0.204318	INDEL	53	178	NA	ENSG00000139726	ENSG00000139726	NA	rs71082985
QTS000036	ftp://ftp.ebi.ac.uk/pub/databases/spot/eQTL/sumstats/QTS000036/QTD000595/QTD000595.all.tsv.gz	ENSG00000158023	12	122403497	TTG	T	chr12_122403497_TTG_T	46	0.297753	0.4972	0.146308	0.214457	INDEL	53	178	NA	ENSG00000158023	ENSG00000158023	NA	rs67992395
QTS000036	ftp://ftp.ebi.ac.uk/pub/databases/spot/eQTL/sumstats/QTS000036/QTD000595/QTD000595.all.tsv.gz	ENSG00000158023	12	122403497	TTG	T	chr12_122403497_TTG_T	46	0.297753	0.4972	0.146308	0.214457	INDEL	53	178	NA	ENSG00000158023	ENSG00000158023	NA	rs71082985
QTS000036	ftp://ftp.ebi.ac.uk/pub/databases/spot/eQTL/sumstats/QTS000036/QTD000595/QTD000595.all.tsv.gz	ENSG00000158104	12	122403497	TTG	T	chr12_122403497_TTG_T	46	0.297753	0.128603	0.33437	0.217605	INDEL	53	178	NA	ENSG00000158104	ENSG00000158104	NA	rs67992395
QTS000036	ftp://ftp.ebi.ac.uk/pub/databases/spot/eQTL/sumstats/QTS000036/QTD000595/QTD000595.all.tsv.gz	ENSG00000158104	12	122403497	TTG	T	chr12_122403497_TTG_T	46	0.297753	0.128603	0.33437	0.217605	INDEL	53	178	NA	ENSG00000158104	ENSG00000158104	NA	rs71082985
QTS000036	ftp://ftp.ebi.ac.uk/pub/databases/spot/eQTL/sumstats/QTS000036/QTD000595/QTD000595.all.tsv.gz	ENSG00000175727	12	122403497	TTG	T	chr12_122403497_TTG_T	46	0.297753	0.445027	0.139359	0.181509	INDEL	53	178	NA	ENSG00000175727	ENSG00000175727	NA	rs67992395
QTS000036	ftp://ftp.ebi.ac.uk/pub/databases/spot/eQTL/sumstats/QTS000036/QTD000595/QTD000595.all.tsv.gz	ENSG00000175727	12	122403497	TTG	T	chr12_122403497_TTG_T	46	0.297753	0.445027	0.139359	0.181509	INDEL	53	178	NA	ENSG00000175727	ENSG00000175727	NA	rs71082985
QTS000036	ftp://ftp.ebi.ac.uk/pub/databases/spot/eQTL/sumstats/QTS000036/QTD000595/QTD000595.all.tsv.gz	ENSG00000182196	12	122403497	TTG	T	chr12_122403497_TTG_T	46	0.297753	0.588676	0.0727418	0.13394	INDEL	53	178	NA	ENSG00000182196	ENSG00000182196	NA	rs67992395
QTS000036	ftp://ftp.ebi.ac.uk/pub/databases/spot/eQTL/sumstats/QTS000036/QTD000595/QTD000595.all.tsv.gz	ENSG00000182196	12	122403497	TTG	T	chr12_122403497_TTG_T	46	0.297753	0.588676	0.0727418	0.13394	INDEL	53	178	NA	ENSG00000182196	ENSG00000182196	NA	rs71082985
QTS000036	ftp://ftp.ebi.ac.uk/pub/databases/spot/eQTL/sumstats/QTS000036/QTD000595/QTD000595.all.tsv.gz	ENSG00000183955	12	122403497	TTG	T	chr12_122403497_TTG_T	46	0.297753	0.829835	0.0470462	0.218145	INDEL	53	178	NA	ENSG00000183955	ENSG00000183955	NA	rs67992395
QTS000036	ftp://ftp.ebi.ac.uk/pub/databases/spot/eQTL/sumstats/QTS000036/QTD000595/QTD000595.all.tsv.gz	ENSG00000183955	12	122403497	TTG	T	chr12_122403497_TTG_T	46	0.297753	0.829835	0.0470462	0.218145	INDEL	53	178	NA	ENSG00000183955	ENSG00000183955	NA	rs71082985
QTS000036	ftp://ftp.ebi.ac.uk/pub/databases/spot/eQTL/sumstats/QTS000036/QTD000595/QTD000595.all.tsv.gz	ENSG00000184047	12	122403497	TTG	T	chr12_122403497_TTG_T	46	0.297753	0.0860276	0.280699	0.161356	INDEL	53	178	NA	ENSG00000184047	ENSG00000184047	NA	rs67992395
QTS000036	ftp://ftp.ebi.ac.uk/pub/databases/spot/eQTL/sumstats/QTS000036/QTD000595/QTD000595.all.tsv.gz	ENSG00000184047	12	122403497	TTG	T	chr12_122403497_TTG_T	46	0.297753	0.0860276	0.280699	0.161356	INDEL	53	178	NA	ENSG00000184047	ENSG00000184047	NA	rs71082985
QTS000036	ftp://ftp.ebi.ac.uk/pub/databases/spot/eQTL/sumstats/QTS000036/QTD000595/QTD000595.all.tsv.gz	ENSG00000184445	12	122403497	TTG	T	chr12_122403497_TTG_T	46	0.297753	0.285882	-0.234566	0.218229	INDEL	53	178	NA	ENSG00000184445	ENSG00000184445	NA	rs67992395
QTS000036	ftp://ftp.ebi.ac.uk/pub/databases/spot/eQTL/sumstats/QTS000036/QTD000595/QTD000595.all.tsv.gz	ENSG00000184445	12	122403497	TTG	T	chr12_122403497_TTG_T	46	0.297753	0.285882	-0.234566	0.218229	INDEL	53	178	NA	ENSG00000184445	ENSG00000184445	NA	rs71082985
QTS000036	ftp://ftp.ebi.ac.uk/pub/databases/spot/eQTL/sumstats/QTS000036/QTD000595/QTD000595.all.tsv.gz	ENSG00000188735	12	122403497	TTG	T	chr12_122403497_TTG_T	46	0.297753	0.812087	0.0502573	0.210657	INDEL	53	178	NA	ENSG00000188735	ENSG00000188735	NA	rs67992395
QTS000036	ftp://ftp.ebi.ac.uk/pub/databases/spot/eQTL/sumstats/QTS000036/QTD000595/QTD000595.all.tsv.gz	ENSG00000188735	12	122403497	TTG	T	chr12_122403497_TTG_T	46	0.297753	0.812087	0.0502573	0.210657	INDEL	53	178	NA	ENSG00000188735	ENSG00000188735	NA	rs71082985
QTS000036	ftp://ftp.ebi.ac.uk/pub/databases/spot/eQTL/sumstats/QTS000036/QTD000595/QTD000595.all.tsv.gz	ENSG00000212694	12	122403497	TTG	T	chr12_122403497_TTG_T	46	0.297753	0.751416	-0.0630251	0.198231	INDEL	53	178	NA	ENSG00000212694	ENSG00000212694	NA	rs67992395
QTS000036	ftp://ftp.ebi.ac.uk/pub/databases/spot/eQTL/sumstats/QTS000036/QTD000595/QTD000595.all.tsv.gz	ENSG00000212694	12	122403497	TTG	T	chr12_122403497_TTG_T	46	0.297753	0.751416	-0.0630251	0.198231	INDEL	53	178	NA	ENSG00000212694	ENSG00000212694	NA	rs71082985
QTS000036	ftp://ftp.ebi.ac.uk/pub/databases/spot/eQTL/sumstats/QTS000036/QTD000595/QTD000595.all.tsv.gz	ENSG00000256028	12	122403497	TTG	T	chr12_122403497_TTG_T	46	0.297753	0.309015	-0.232104	0.226612	INDEL	53	178	NA	ENSG00000256028	ENSG00000256028	NA	rs67992395
QTS000036	ftp://ftp.ebi.ac.uk/pub/databases/spot/eQTL/sumstats/QTS000036/QTD000595/QTD000595.all.tsv.gz	ENSG00000256028	12	122403497	TTG	T	chr12_122403497_TTG_T	46	0.297753	0.309015	-0.232104	0.226612	INDEL	53	178	NA	ENSG00000256028	ENSG00000256028	NA	rs71082985
QTS000036	ftp://ftp.ebi.ac.uk/pub/databases/spot/eQTL/sumstats/QTS000036/QTD000595/QTD000595.all.tsv.gz	ENSG00000256742	12	122403497	TTG	T	chr12_122403497_TTG_T	46	0.297753	0.0711108	-0.398244	0.217531	INDEL	53	178	NA	ENSG00000256742	ENSG00000256742	NA	rs67992395
QTS000036	ftp://ftp.ebi.ac.uk/pub/databases/spot/eQTL/sumstats/QTS000036/QTD000595/QTD000595.all.tsv.gz	ENSG00000256742	12	122403497	TTG	T	chr12_122403497_TTG_T	46	0.297753	0.0711108	-0.398244	0.217531	INDEL	53	178	NA	ENSG00000256742	ENSG00000256742	NA	rs71082985
QTS000036	ftp://ftp.ebi.ac.uk/pub/databases/spot/eQTL/sumstats/QTS000036/QTD000595/QTD000595.all.tsv.gz	ENSG00000256861	12	122403497	TTG	T	chr12_122403497_TTG_T	46	0.297753	0.863459	0.0300707	0.174258	INDEL	53	178	NA	ENSG00000256861	ENSG00000256861	NA	rs67992395
QTS000036	ftp://ftp.ebi.ac.uk/pub/databases/spot/eQTL/sumstats/QTS000036/QTD000595/QTD000595.all.tsv.gz	ENSG00000256861	12	122403497	TTG	T	chr12_122403497_TTG_T	46	0.297753	0.863459	0.0300707	0.174258	INDEL	53	178	NA	ENSG00000256861	ENSG00000256861	NA	rs71082985
QTS000036	ftp://ftp.ebi.ac.uk/pub/databases/spot/eQTL/sumstats/QTS000036/QTD000595/QTD000595.all.tsv.gz	ENSG00000256950	12	122403497	TTG	T	chr12_122403497_TTG_T	46	0.297753	0.0421055	-0.363169	0.175628	INDEL	53	178	NA	ENSG00000256950	ENSG00000256950	NA	rs67992395
QTS000036	ftp://ftp.ebi.ac.uk/pub/databases/spot/eQTL/sumstats/QTS000036/QTD000595/QTD000595.all.tsv.gz	ENSG00000256950	12	122403497	TTG	T	chr12_122403497_TTG_T	46	0.297753	0.0421055	-0.363169	0.175628	INDEL	53	178	NA	ENSG00000256950	ENSG00000256950	NA	rs71082985
QTS000036	ftp://ftp.ebi.ac.uk/pub/databases/spot/eQTL/sumstats/QTS000036/QTD000595/QTD000595.all.tsv.gz	ENSG00000276045	12	122403497	TTG	T	chr12_122403497_TTG_T	46	0.297753	0.554899	0.104425	0.176066	INDEL	53	178	NA	ENSG00000276045	ENSG00000276045	NA	rs67992395
QTS000036	ftp://ftp.ebi.ac.uk/pub/databases/spot/eQTL/sumstats/QTS000036/QTD000595/QTD000595.all.tsv.gz	ENSG00000276045	12	122403497	TTG	T	chr12_122403497_TTG_T	46	0.297753	0.554899	0.104425	0.176066	INDEL	53	178	NA	ENSG00000276045	ENSG00000276045	NA	rs71082985
QTS000036	ftp://ftp.ebi.ac.uk/pub/databases/spot/eQTL/sumstats/QTS000036/QTD000595/QTD000595.all.tsv.gz	ENSG00000280120	12	122403497	TTG	T	chr12_122403497_TTG_T	46	0.297753	0.862254	0.0393433	0.225978	INDEL	53	178	NA	ENSG00000280120	ENSG00000280120	NA	rs67992395
QTS000036	ftp://ftp.ebi.ac.uk/pub/databases/spot/eQTL/sumstats/QTS000036/QTD000595/QTD000595.all.tsv.gz	ENSG00000280120	12	122403497	TTG	T	chr12_122403497_TTG_T	46	0.297753	0.862254	0.0393433	0.225978	INDEL	53	178	NA	ENSG00000280120	ENSG00000280120	NA	rs71082985
QTS000036	ftp://ftp.ebi.ac.uk/pub/databases/spot/eQTL/sumstats/QTS000036/QTD000595/QTD000595.all.tsv.gz	ENSG00000280138	12	122403497	TTG	T	chr12_122403497_TTG_T	46	0.297753	0.655271	-0.0877926	0.19586	INDEL	53	178	NA	ENSG00000280138	ENSG00000280138	NA	rs67992395
QTS000036	ftp://ftp.ebi.ac.uk/pub/databases/spot/eQTL/sumstats/QTS000036/QTD000595/QTD000595.all.tsv.gz	ENSG00000280138	12	122403497	TTG	T	chr12_122403497_TTG_T	46	0.297753	0.655271	-0.0877926	0.19586	INDEL	53	178	NA	ENSG00000280138	ENSG00000280138	NA	rs71082985
QTS000036	ftp://ftp.ebi.ac.uk/pub/databases/spot/eQTL/sumstats/QTS000036/QTD000595/QTD000595.all.tsv.gz	ENSG00000284934	12	122403497	TTG	T	chr12_122403497_TTG_T	46	0.297753	0.154693	0.23084	0.160568	INDEL	53	178	NA	ENSG00000284934	ENSG00000284934	NA	rs67992395
QTS000036	ftp://ftp.ebi.ac.uk/pub/databases/spot/eQTL/sumstats/QTS000036/QTD000595/QTD000595.all.tsv.gz	ENSG00000284934	12	122403497	TTG	T	chr12_122403497_TTG_T	46	0.297753	0.154693	0.23084	0.160568	INDEL	53	178	NA	ENSG00000284934	ENSG00000284934	NA	rs71082985
QTS000036	ftp://ftp.ebi.ac.uk/pub/databases/spot/eQTL/sumstats/QTS000036/QTD000595/QTD000595.all.tsv.gz	ENSG00000033030	12	122403498	TG	T	chr12_122403498_TG_T	17	0.101124	0.647102	-0.115011	0.250219	INDEL	18	178	NA	ENSG00000033030	ENSG00000033030	NA	rs367957161
QTS000036	ftp://ftp.ebi.ac.uk/pub/databases/spot/eQTL/sumstats/QTS000036/QTD000595/QTD000595.all.tsv.gz	ENSG00000051825	12	122403498	TG	T	chr12_122403498_TG_T	17	0.101124	0.273331	-0.280608	0.254286	INDEL	18	178	NA	ENSG00000051825	ENSG00000051825	NA	rs367957161
QTS000036	ftp://ftp.ebi.ac.uk/pub/databases/spot/eQTL/sumstats/QTS000036/QTD000595/QTD000595.all.tsv.gz	ENSG00000089094	12	122403498	TG	T	chr12_122403498_TG_T	17	0.101124	0.692143	-0.0923382	0.232309	INDEL	18	178	NA	ENSG00000089094	ENSG00000089094	NA	rs367957161
QTS000036	ftp://ftp.ebi.ac.uk/pub/databases/spot/eQTL/sumstats/QTS000036/QTD000595/QTD000595.all.tsv.gz	ENSG00000090975	12	122403498	TG	T	chr12_122403498_TG_T	17	0.101124	0.296487	0.286337	0.27236	INDEL	18	178	NA	ENSG00000090975	ENSG00000090975	NA	rs367957161
QTS000036	ftp://ftp.ebi.ac.uk/pub/databases/spot/eQTL/sumstats/QTS000036/QTD000595/QTD000595.all.tsv.gz	ENSG00000110801	12	122403498	TG	T	chr12_122403498_TG_T	17	0.101124	0.725036	-0.0700512	0.198413	INDEL	18	178	NA	ENSG00000110801	ENSG00000110801	NA	rs367957161
QTS000036	ftp://ftp.ebi.ac.uk/pub/databases/spot/eQTL/sumstats/QTS000036/QTD000595/QTD000595.all.tsv.gz	ENSG00000111011	12	122403498	TG	T	chr12_122403498_TG_T	17	0.101124	0.650746	-0.0907431	0.199633	INDEL	18	178	NA	ENSG00000111011	ENSG00000111011	NA	rs367957161
QTS000036	ftp://ftp.ebi.ac.uk/pub/databases/spot/eQTL/sumstats/QTS000036/QTD000595/QTD000595.all.tsv.gz	ENSG00000111325	12	122403498	TG	T	chr12_122403498_TG_T	17	0.101124	0.570135	-0.16374	0.287079	INDEL	18	178	NA	ENSG00000111325	ENSG00000111325	NA	rs367957161
QTS000036	ftp://ftp.ebi.ac.uk/pub/databases/spot/eQTL/sumstats/QTS000036/QTD000595/QTD000595.all.tsv.gz	ENSG00000111328	12	122403498	TG	T	chr12_122403498_TG_T	17	0.101124	0.537417	0.164539	0.265569	INDEL	18	178	NA	ENSG00000111328	ENSG00000111328	NA	rs367957161
QTS000036	ftp://ftp.ebi.ac.uk/pub/databases/spot/eQTL/sumstats/QTS000036/QTD000595/QTD000595.all.tsv.gz	ENSG00000130779	12	122403498	TG	T	chr12_122403498_TG_T	17	0.101124	0.473801	-0.13911	0.193225	INDEL	18	178	NA	ENSG00000130779	ENSG00000130779	NA	rs367957161
QTS000036	ftp://ftp.ebi.ac.uk/pub/databases/spot/eQTL/sumstats/QTS000036/QTD000595/QTD000595.all.tsv.gz	ENSG00000130921	12	122403498	TG	T	chr12_122403498_TG_T	17	0.101124	0.00896572	-0.643143	0.239686	INDEL	18	178	NA	ENSG00000130921	ENSG00000130921	NA	rs367957161
QTS000036	ftp://ftp.ebi.ac.uk/pub/databases/spot/eQTL/sumstats/QTS000036/QTD000595/QTD000595.all.tsv.gz	ENSG00000139697	12	122403498	TG	T	chr12_122403498_TG_T	17	0.101124	0.622075	-0.11256	0.227413	INDEL	18	178	NA	ENSG00000139697	ENSG00000139697	NA	rs367957161
QTS000036	ftp://ftp.ebi.ac.uk/pub/databases/spot/eQTL/sumstats/QTS000036/QTD000595/QTD000595.all.tsv.gz	ENSG00000139714	12	122403498	TG	T	chr12_122403498_TG_T	17	0.101124	0.371557	0.231188	0.257177	INDEL	18	178	NA	ENSG00000139714	ENSG00000139714	NA	rs367957161
QTS000036	ftp://ftp.ebi.ac.uk/pub/databases/spot/eQTL/sumstats/QTS000036/QTD000595/QTD000595.all.tsv.gz	ENSG00000139718	12	122403498	TG	T	chr12_122403498_TG_T	17	0.101124	0.774427	-0.0738043	0.256599	INDEL	18	178	NA	ENSG00000139718	ENSG00000139718	NA	rs367957161
QTS000036	ftp://ftp.ebi.ac.uk/pub/databases/spot/eQTL/sumstats/QTS000036/QTD000595/QTD000595.all.tsv.gz	ENSG00000139719	12	122403498	TG	T	chr12_122403498_TG_T	17	0.101124	0.190436	-0.289091	0.218801	INDEL	18	178	NA	ENSG00000139719	ENSG00000139719	NA	rs367957161
QTS000036	ftp://ftp.ebi.ac.uk/pub/databases/spot/eQTL/sumstats/QTS000036/QTD000595/QTD000595.all.tsv.gz	ENSG00000139722	12	122403498	TG	T	chr12_122403498_TG_T	17	0.101124	0.470246	-0.178039	0.245314	INDEL	18	178	NA	ENSG00000139722	ENSG00000139722	NA	rs367957161
QTS000036	ftp://ftp.ebi.ac.uk/pub/databases/spot/eQTL/sumstats/QTS000036/QTD000595/QTD000595.all.tsv.gz	ENSG00000139725	12	122403498	TG	T	chr12_122403498_TG_T	17	0.101124	0.0391216	0.472374	0.224975	INDEL	18	178	NA	ENSG00000139725	ENSG00000139725	NA	rs367957161
QTS000036	ftp://ftp.ebi.ac.uk/pub/databases/spot/eQTL/sumstats/QTS000036/QTD000595/QTD000595.all.tsv.gz	ENSG00000139726	12	122403498	TG	T	chr12_122403498_TG_T	17	0.101124	0.0673979	0.468514	0.252447	INDEL	18	178	NA	ENSG00000139726	ENSG00000139726	NA	rs367957161
QTS000036	ftp://ftp.ebi.ac.uk/pub/databases/spot/eQTL/sumstats/QTS000036/QTD000595/QTD000595.all.tsv.gz	ENSG00000158023	12	122403498	TG	T	chr12_122403498_TG_T	17	0.101124	0.402681	0.227377	0.270168	INDEL	18	178	NA	ENSG00000158023	ENSG00000158023	NA	rs367957161
QTS000036	ftp://ftp.ebi.ac.uk/pub/databases/spot/eQTL/sumstats/QTS000036/QTD000595/QTD000595.all.tsv.gz	ENSG00000158104	12	122403498	TG	T	chr12_122403498_TG_T	17	0.101124	0.722875	-0.0991786	0.278628	INDEL	18	178	NA	ENSG00000158104	ENSG00000158104	NA	rs367957161
QTS000036	ftp://ftp.ebi.ac.uk/pub/databases/spot/eQTL/sumstats/QTS000036/QTD000595/QTD000595.all.tsv.gz	ENSG00000175727	12	122403498	TG	T	chr12_122403498_TG_T	17	0.101124	0.794392	0.060108	0.229822	INDEL	18	178	NA	ENSG00000175727	ENSG00000175727	NA	rs367957161
QTS000036	ftp://ftp.ebi.ac.uk/pub/databases/spot/eQTL/sumstats/QTS000036/QTD000595/QTD000595.all.tsv.gz	ENSG00000182196	12	122403498	TG	T	chr12_122403498_TG_T	17	0.101124	0.260818	0.19024	0.167906	INDEL	18	178	NA	ENSG00000182196	ENSG00000182196	NA	rs367957161
QTS000036	ftp://ftp.ebi.ac.uk/pub/databases/spot/eQTL/sumstats/QTS000036/QTD000595/QTD000595.all.tsv.gz	ENSG00000183955	12	122403498	TG	T	chr12_122403498_TG_T	17	0.101124	0.151811	-0.39321	0.271572	INDEL	18	178	NA	ENSG00000183955	ENSG00000183955	NA	rs367957161
QTS000036	ftp://ftp.ebi.ac.uk/pub/databases/spot/eQTL/sumstats/QTS000036/QTD000595/QTD000595.all.tsv.gz	ENSG00000184047	12	122403498	TG	T	chr12_122403498_TG_T	17	0.101124	0.606336	0.107274	0.207297	INDEL	18	178	NA	ENSG00000184047	ENSG00000184047	NA	rs367957161
QTS000036	ftp://ftp.ebi.ac.uk/pub/databases/spot/eQTL/sumstats/QTS000036/QTD000595/QTD000595.all.tsv.gz	ENSG00000184445	12	122403498	TG	T	chr12_122403498_TG_T	17	0.101124	0.329151	0.270803	0.275706	INDEL	18	178	NA	ENSG00000184445	ENSG00000184445	NA	rs367957161
QTS000036	ftp://ftp.ebi.ac.uk/pub/databases/spot/eQTL/sumstats/QTS000036/QTD000595/QTD000595.all.tsv.gz	ENSG00000188735	12	122403498	TG	T	chr12_122403498_TG_T	17	0.101124	0.82123	-0.0602758	0.265817	INDEL	18	178	NA	ENSG00000188735	ENSG00000188735	NA	rs367957161
QTS000036	ftp://ftp.ebi.ac.uk/pub/databases/spot/eQTL/sumstats/QTS000036/QTD000595/QTD000595.all.tsv.gz	ENSG00000212694	12	122403498	TG	T	chr12_122403498_TG_T	17	0.101124	0.221274	0.305635	0.247796	INDEL	18	178	NA	ENSG00000212694	ENSG00000212694	NA	rs367957161
QTS000036	ftp://ftp.ebi.ac.uk/pub/databases/spot/eQTL/sumstats/QTS000036/QTD000595/QTD000595.all.tsv.gz	ENSG00000256028	12	122403498	TG	T	chr12_122403498_TG_T	17	0.101124	0.662715	-0.125925	0.287564	INDEL	18	178	NA	ENSG00000256028	ENSG00000256028	NA	rs367957161
QTS000036	ftp://ftp.ebi.ac.uk/pub/databases/spot/eQTL/sumstats/QTS000036/QTD000595/QTD000595.all.tsv.gz	ENSG00000256742	12	122403498	TG	T	chr12_122403498_TG_T	17	0.101124	0.431815	-0.220812	0.279385	INDEL	18	178	NA	ENSG00000256742	ENSG00000256742	NA	rs367957161
QTS000036	ftp://ftp.ebi.ac.uk/pub/databases/spot/eQTL/sumstats/QTS000036/QTD000595/QTD000595.all.tsv.gz	ENSG00000256861	12	122403498	TG	T	chr12_122403498_TG_T	17	0.101124	0.173147	-0.298706	0.217201	INDEL	18	178	NA	ENSG00000256861	ENSG00000256861	NA	rs367957161
QTS000036	ftp://ftp.ebi.ac.uk/pub/databases/spot/eQTL/sumstats/QTS000036/QTD000595/QTD000595.all.tsv.gz	ENSG00000256950	12	122403498	TG	T	chr12_122403498_TG_T	17	0.101124	0.529937	0.143393	0.227235	INDEL	18	178	NA	ENSG00000256950	ENSG00000256950	NA	rs367957161
QTS000036	ftp://ftp.ebi.ac.uk/pub/databases/spot/eQTL/sumstats/QTS000036/QTD000595/QTD000595.all.tsv.gz	ENSG00000276045	12	122403498	TG	T	chr12_122403498_TG_T	17	0.101124	0.456485	0.166062	0.221853	INDEL	18	178	NA	ENSG00000276045	ENSG00000276045	NA	rs367957161
QTS000036	ftp://ftp.ebi.ac.uk/pub/databases/spot/eQTL/sumstats/QTS000036/QTD000595/QTD000595.all.tsv.gz	ENSG00000280120	12	122403498	TG	T	chr12_122403498_TG_T	17	0.101124	0.88933	0.0398156	0.285159	INDEL	18	178	NA	ENSG00000280120	ENSG00000280120	NA	rs367957161
QTS000036	ftp://ftp.ebi.ac.uk/pub/databases/spot/eQTL/sumstats/QTS000036/QTD000595/QTD000595.all.tsv.gz	ENSG00000280138	12	122403498	TG	T	chr12_122403498_TG_T	17	0.101124	0.0534656	-0.473544	0.24135	INDEL	18	178	NA	ENSG00000280138	ENSG00000280138	NA	rs367957161
QTS000036	ftp://ftp.ebi.ac.uk/pub/databases/spot/eQTL/sumstats/QTS000036/QTD000595/QTD000595.all.tsv.gz	ENSG00000284934	12	122403498	TG	T	chr12_122403498_TG_T	17	0.101124	0.531104	0.128892	0.204837	INDEL	18	178	NA	ENSG00000284934	ENSG00000284934	NA	rs367957161
QTS000036	ftp://ftp.ebi.ac.uk/pub/databases/spot/eQTL/sumstats/QTS000036/QTD000595/QTD000595.all.tsv.gz	ENSG00000033030	12	122403499	G	T	chr12_122403499_G_T	5	0.0280899	0.59289	0.220543	0.410731	SNP	5	178	NA	ENSG00000033030	ENSG00000033030	NA	rs11057993
QTS000036	ftp://ftp.ebi.ac.uk/pub/databases/spot/eQTL/sumstats/QTS000036/QTD000595/QTD000595.all.tsv.gz	ENSG00000033030	12	122403499	GT	G	chr12_122403499_GT_G	65	0.47191	0.315792	-0.168655	0.167002	INDEL	94	178	NA	ENSG00000033030	ENSG00000033030	NA	rs1222169147
QTS000036	ftp://ftp.ebi.ac.uk/pub/databases/spot/eQTL/sumstats/QTS000036/QTD000595/QTD000595.all.tsv.gz	ENSG00000033030	12	122403499	GT	G	chr12_122403499_GT_G	65	0.47191	0.315792	-0.168655	0.167002	INDEL	94	178	NA	ENSG00000033030	ENSG00000033030	NA	rs11302150
QTS000036	ftp://ftp.ebi.ac.uk/pub/databases/spot/eQTL/sumstats/QTS000036/QTD000595/QTD000595.all.tsv.gz	ENSG00000051825	12	122403499	G	T	chr12_122403499_G_T	5	0.0280899	0.31477	-0.423189	0.418152	SNP	5	178	NA	ENSG00000051825	ENSG00000051825	NA	rs11057993
QTS000036	ftp://ftp.ebi.ac.uk/pub/databases/spot/eQTL/sumstats/QTS000036/QTD000595/QTD000595.all.tsv.gz	ENSG00000051825	12	122403499	GT	G	chr12_122403499_GT_G	65	0.47191	0.995993	0.000866756	0.172006	INDEL	94	178	NA	ENSG00000051825	ENSG00000051825	NA	rs1222169147
QTS000036	ftp://ftp.ebi.ac.uk/pub/databases/spot/eQTL/sumstats/QTS000036/QTD000595/QTD000595.all.tsv.gz	ENSG00000051825	12	122403499	GT	G	chr12_122403499_GT_G	65	0.47191	0.995993	0.000866756	0.172006	INDEL	94	178	NA	ENSG00000051825	ENSG00000051825	NA	rs11302150
QTS000036	ftp://ftp.ebi.ac.uk/pub/databases/spot/eQTL/sumstats/QTS000036/QTD000595/QTD000595.all.tsv.gz	ENSG00000089094	12	122403499	G	T	chr12_122403499_G_T	5	0.0280899	0.844898	-0.0749575	0.381832	SNP	5	178	NA	ENSG00000089094	ENSG00000089094	NA	rs11057993
QTS000036	ftp://ftp.ebi.ac.uk/pub/databases/spot/eQTL/sumstats/QTS000036/QTD000595/QTD000595.all.tsv.gz	ENSG00000089094	12	122403499	GT	G	chr12_122403499_GT_G	65	0.47191	0.51112	-0.102729	0.155593	INDEL	94	178	NA	ENSG00000089094	ENSG00000089094	NA	rs1222169147
QTS000036	ftp://ftp.ebi.ac.uk/pub/databases/spot/eQTL/sumstats/QTS000036/QTD000595/QTD000595.all.tsv.gz	ENSG00000089094	12	122403499	GT	G	chr12_122403499_GT_G	65	0.47191	0.51112	-0.102729	0.155593	INDEL	94	178	NA	ENSG00000089094	ENSG00000089094	NA	rs11302150
QTS000036	ftp://ftp.ebi.ac.uk/pub/databases/spot/eQTL/sumstats/QTS000036/QTD000595/QTD000595.all.tsv.gz	ENSG00000090975	12	122403499	G	T	chr12_122403499_G_T	5	0.0280899	0.945588	0.0308541	0.450574	SNP	5	178	NA	ENSG00000090975	ENSG00000090975	NA	rs11057993
QTS000036	ftp://ftp.ebi.ac.uk/pub/databases/spot/eQTL/sumstats/QTS000036/QTD000595/QTD000595.all.tsv.gz	ENSG00000090975	12	122403499	GT	G	chr12_122403499_GT_G	65	0.47191	0.573257	0.103929	0.183704	INDEL	94	178	NA	ENSG00000090975	ENSG00000090975	NA	rs1222169147
QTS000036	ftp://ftp.ebi.ac.uk/pub/databases/spot/eQTL/sumstats/QTS000036/QTD000595/QTD000595.all.tsv.gz	ENSG00000090975	12	122403499	GT	G	chr12_122403499_GT_G	65	0.47191	0.573257	0.103929	0.183704	INDEL	94	178	NA	ENSG00000090975	ENSG00000090975	NA	rs11302150
QTS000036	ftp://ftp.ebi.ac.uk/pub/databases/spot/eQTL/sumstats/QTS000036/QTD000595/QTD000595.all.tsv.gz	ENSG00000110801	12	122403499	G	T	chr12_122403499_G_T	5	0.0280899	0.300701	-0.337435	0.323794	SNP	5	178	NA	ENSG00000110801	ENSG00000110801	NA	rs11057993
QTS000036	ftp://ftp.ebi.ac.uk/pub/databases/spot/eQTL/sumstats/QTS000036/QTD000595/QTD000595.all.tsv.gz	ENSG00000110801	12	122403499	GT	G	chr12_122403499_GT_G	65	0.47191	0.335625	0.128324	0.13242	INDEL	94	178	NA	ENSG00000110801	ENSG00000110801	NA	rs1222169147
QTS000036	ftp://ftp.ebi.ac.uk/pub/databases/spot/eQTL/sumstats/QTS000036/QTD000595/QTD000595.all.tsv.gz	ENSG00000110801	12	122403499	GT	G	chr12_122403499_GT_G	65	0.47191	0.335625	0.128324	0.13242	INDEL	94	178	NA	ENSG00000110801	ENSG00000110801	NA	rs11302150
QTS000036	ftp://ftp.ebi.ac.uk/pub/databases/spot/eQTL/sumstats/QTS000036/QTD000595/QTD000595.all.tsv.gz	ENSG00000111011	12	122403499	G	T	chr12_122403499_G_T	5	0.0280899	0.431545	0.25856	0.326954	SNP	5	178	NA	ENSG00000111011	ENSG00000111011	NA	rs11057993
QTS000036	ftp://ftp.ebi.ac.uk/pub/databases/spot/eQTL/sumstats/QTS000036/QTD000595/QTD000595.all.tsv.gz	ENSG00000111011	12	122403499	GT	G	chr12_122403499_GT_G	65	0.47191	0.734656	0.0455989	0.134035	INDEL	94	178	NA	ENSG00000111011	ENSG00000111011	NA	rs1222169147
QTS000036	ftp://ftp.ebi.ac.uk/pub/databases/spot/eQTL/sumstats/QTS000036/QTD000595/QTD000595.all.tsv.gz	ENSG00000111011	12	122403499	GT	G	chr12_122403499_GT_G	65	0.47191	0.734656	0.0455989	0.134035	INDEL	94	178	NA	ENSG00000111011	ENSG00000111011	NA	rs11302150
QTS000036	ftp://ftp.ebi.ac.uk/pub/databases/spot/eQTL/sumstats/QTS000036/QTD000595/QTD000595.all.tsv.gz	ENSG00000111325	12	122403499	G	T	chr12_122403499_G_T	5	0.0280899	0.989547	-0.00621093	0.472498	SNP	5	178	NA	ENSG00000111325	ENSG00000111325	NA	rs11057993
QTS000036	ftp://ftp.ebi.ac.uk/pub/databases/spot/eQTL/sumstats/QTS000036/QTD000595/QTD000595.all.tsv.gz	ENSG00000111325	12	122403499	GT	G	chr12_122403499_GT_G	65	0.47191	0.620091	0.0959383	0.19273	INDEL	94	178	NA	ENSG00000111325	ENSG00000111325	NA	rs1222169147
QTS000036	ftp://ftp.ebi.ac.uk/pub/databases/spot/eQTL/sumstats/QTS000036/QTD000595/QTD000595.all.tsv.gz	ENSG00000111325	12	122403499	GT	G	chr12_122403499_GT_G	65	0.47191	0.620091	0.0959383	0.19273	INDEL	94	178	NA	ENSG00000111325	ENSG00000111325	NA	rs11302150
QTS000036	ftp://ftp.ebi.ac.uk/pub/databases/spot/eQTL/sumstats/QTS000036/QTD000595/QTD000595.all.tsv.gz	ENSG00000111328	12	122403499	G	T	chr12_122403499_G_T	5	0.0280899	0.0556883	0.829268	0.426653	SNP	5	178	NA	ENSG00000111328	ENSG00000111328	NA	rs11057993
QTS000036	ftp://ftp.ebi.ac.uk/pub/databases/spot/eQTL/sumstats/QTS000036/QTD000595/QTD000595.all.tsv.gz	ENSG00000111328	12	122403499	GT	G	chr12_122403499_GT_G	65	0.47191	0.140155	-0.26251	0.176063	INDEL	94	178	NA	ENSG00000111328	ENSG00000111328	NA	rs1222169147
QTS000036	ftp://ftp.ebi.ac.uk/pub/databases/spot/eQTL/sumstats/QTS000036/QTD000595/QTD000595.all.tsv.gz	ENSG00000111328	12	122403499	GT	G	chr12_122403499_GT_G	65	0.47191	0.140155	-0.26251	0.176063	INDEL	94	178	NA	ENSG00000111328	ENSG00000111328	NA	rs11302150
QTS000036	ftp://ftp.ebi.ac.uk/pub/databases/spot/eQTL/sumstats/QTS000036/QTD000595/QTD000595.all.tsv.gz	ENSG00000130779	12	122403499	G	T	chr12_122403499_G_T	5	0.0280899	0.136555	-0.472129	0.313732	SNP	5	178	NA	ENSG00000130779	ENSG00000130779	NA	rs11057993
QTS000036	ftp://ftp.ebi.ac.uk/pub/databases/spot/eQTL/sumstats/QTS000036/QTD000595/QTD000595.all.tsv.gz	ENSG00000130779	12	122403499	GT	G	chr12_122403499_GT_G	65	0.47191	0.883254	0.0191673	0.130083	INDEL	94	178	NA	ENSG00000130779	ENSG00000130779	NA	rs1222169147
QTS000036	ftp://ftp.ebi.ac.uk/pub/databases/spot/eQTL/sumstats/QTS000036/QTD000595/QTD000595.all.tsv.gz	ENSG00000130779	12	122403499	GT	G	chr12_122403499_GT_G	65	0.47191	0.883254	0.0191673	0.130083	INDEL	94	178	NA	ENSG00000130779	ENSG00000130779	NA	rs11302150
QTS000036	ftp://ftp.ebi.ac.uk/pub/databases/spot/eQTL/sumstats/QTS000036/QTD000595/QTD000595.all.tsv.gz	ENSG00000130921	12	122403499	G	T	chr12_122403499_G_T	5	0.0280899	0.774001	0.118697	0.411878	SNP	5	178	NA	ENSG00000130921	ENSG00000130921	NA	rs11057993
QTS000036	ftp://ftp.ebi.ac.uk/pub/databases/spot/eQTL/sumstats/QTS000036/QTD000595/QTD000595.all.tsv.gz	ENSG00000130921	12	122403499	GT	G	chr12_122403499_GT_G	65	0.47191	0.483408	0.1182	0.167819	INDEL	94	178	NA	ENSG00000130921	ENSG00000130921	NA	rs1222169147
QTS000036	ftp://ftp.ebi.ac.uk/pub/databases/spot/eQTL/sumstats/QTS000036/QTD000595/QTD000595.all.tsv.gz	ENSG00000130921	12	122403499	GT	G	chr12_122403499_GT_G	65	0.47191	0.483408	0.1182	0.167819	INDEL	94	178	NA	ENSG00000130921	ENSG00000130921	NA	rs11302150
QTS000036	ftp://ftp.ebi.ac.uk/pub/databases/spot/eQTL/sumstats/QTS000036/QTD000595/QTD000595.all.tsv.gz	ENSG00000139697	12	122403499	G	T	chr12_122403499_G_T	5	0.0280899	0.457153	0.278568	0.372711	SNP	5	178	NA	ENSG00000139697	ENSG00000139697	NA	rs11057993
QTS000036	ftp://ftp.ebi.ac.uk/pub/databases/spot/eQTL/sumstats/QTS000036/QTD000595/QTD000595.all.tsv.gz	ENSG00000139697	12	122403499	GT	G	chr12_122403499_GT_G	65	0.47191	0.583185	0.0840662	0.152535	INDEL	94	178	NA	ENSG00000139697	ENSG00000139697	NA	rs1222169147
QTS000036	ftp://ftp.ebi.ac.uk/pub/databases/spot/eQTL/sumstats/QTS000036/QTD000595/QTD000595.all.tsv.gz	ENSG00000139697	12	122403499	GT	G	chr12_122403499_GT_G	65	0.47191	0.583185	0.0840662	0.152535	INDEL	94	178	NA	ENSG00000139697	ENSG00000139697	NA	rs11302150
QTS000036	ftp://ftp.ebi.ac.uk/pub/databases/spot/eQTL/sumstats/QTS000036/QTD000595/QTD000595.all.tsv.gz	ENSG00000139714	12	122403499	G	T	chr12_122403499_G_T	5	0.0280899	0.0916741	-0.711786	0.416608	SNP	5	178	NA	ENSG00000139714	ENSG00000139714	NA	rs11057993
QTS000036	ftp://ftp.ebi.ac.uk/pub/databases/spot/eQTL/sumstats/QTS000036/QTD000595/QTD000595.all.tsv.gz	ENSG00000139714	12	122403499	GT	G	chr12_122403499_GT_G	65	0.47191	0.614295	0.0876495	0.173198	INDEL	94	178	NA	ENSG00000139714	ENSG00000139714	NA	rs1222169147
QTS000036	ftp://ftp.ebi.ac.uk/pub/databases/spot/eQTL/sumstats/QTS000036/QTD000595/QTD000595.all.tsv.gz	ENSG00000139714	12	122403499	GT	G	chr12_122403499_GT_G	65	0.47191	0.614295	0.0876495	0.173198	INDEL	94	178	NA	ENSG00000139714	ENSG00000139714	NA	rs11302150
QTS000036	ftp://ftp.ebi.ac.uk/pub/databases/spot/eQTL/sumstats/QTS000036/QTD000595/QTD000595.all.tsv.gz	ENSG00000139718	12	122403499	G	T	chr12_122403499_G_T	5	0.0280899	0.214479	0.522455	0.417314	SNP	5	178	NA	ENSG00000139718	ENSG00000139718	NA	rs11057993
QTS000036	ftp://ftp.ebi.ac.uk/pub/databases/spot/eQTL/sumstats/QTS000036/QTD000595/QTD000595.all.tsv.gz	ENSG00000139718	12	122403499	GT	G	chr12_122403499_GT_G	65	0.47191	0.982467	0.00379857	0.172273	INDEL	94	178	NA	ENSG00000139718	ENSG00000139718	NA	rs1222169147
QTS000036	ftp://ftp.ebi.ac.uk/pub/databases/spot/eQTL/sumstats/QTS000036/QTD000595/QTD000595.all.tsv.gz	ENSG00000139718	12	122403499	GT	G	chr12_122403499_GT_G	65	0.47191	0.982467	0.00379857	0.172273	INDEL	94	178	NA	ENSG00000139718	ENSG00000139718	NA	rs11302150
QTS000036	ftp://ftp.ebi.ac.uk/pub/databases/spot/eQTL/sumstats/QTS000036/QTD000595/QTD000595.all.tsv.gz	ENSG00000139719	12	122403499	G	T	chr12_122403499_G_T	5	0.0280899	0.669801	-0.155427	0.363059	SNP	5	178	NA	ENSG00000139719	ENSG00000139719	NA	rs11057993
QTS000036	ftp://ftp.ebi.ac.uk/pub/databases/spot/eQTL/sumstats/QTS000036/QTD000595/QTD000595.all.tsv.gz	ENSG00000139719	12	122403499	GT	G	chr12_122403499_GT_G	65	0.47191	0.104084	0.240064	0.145905	INDEL	94	178	NA	ENSG00000139719	ENSG00000139719	NA	rs1222169147
QTS000036	ftp://ftp.ebi.ac.uk/pub/databases/spot/eQTL/sumstats/QTS000036/QTD000595/QTD000595.all.tsv.gz	ENSG00000139719	12	122403499	GT	G	chr12_122403499_GT_G	65	0.47191	0.104084	0.240064	0.145905	INDEL	94	178	NA	ENSG00000139719	ENSG00000139719	NA	rs11302150
QTS000036	ftp://ftp.ebi.ac.uk/pub/databases/spot/eQTL/sumstats/QTS000036/QTD000595/QTD000595.all.tsv.gz	ENSG00000139722	12	122403499	G	T	chr12_122403499_G_T	5	0.0280899	0.899818	0.0510652	0.404256	SNP	5	178	NA	ENSG00000139722	ENSG00000139722	NA	rs11057993
QTS000036	ftp://ftp.ebi.ac.uk/pub/databases/spot/eQTL/sumstats/QTS000036/QTD000595/QTD000595.all.tsv.gz	ENSG00000139722	12	122403499	GT	G	chr12_122403499_GT_G	65	0.47191	0.719804	0.059427	0.165041	INDEL	94	178	NA	ENSG00000139722	ENSG00000139722	NA	rs1222169147
QTS000036	ftp://ftp.ebi.ac.uk/pub/databases/spot/eQTL/sumstats/QTS000036/QTD000595/QTD000595.all.tsv.gz	ENSG00000139722	12	122403499	GT	G	chr12_122403499_GT_G	65	0.47191	0.719804	0.059427	0.165041	INDEL	94	178	NA	ENSG00000139722	ENSG00000139722	NA	rs11302150
QTS000036	ftp://ftp.ebi.ac.uk/pub/databases/spot/eQTL/sumstats/QTS000036/QTD000595/QTD000595.all.tsv.gz	ENSG00000139725	12	122403499	G	T	chr12_122403499_G_T	5	0.0280899	0.0639955	-0.698474	0.371534	SNP	5	178	NA	ENSG00000139725	ENSG00000139725	NA	rs11057993
QTS000036	ftp://ftp.ebi.ac.uk/pub/databases/spot/eQTL/sumstats/QTS000036/QTD000595/QTD000595.all.tsv.gz	ENSG00000139725	12	122403499	GT	G	chr12_122403499_GT_G	65	0.47191	0.376027	-0.137603	0.154518	INDEL	94	178	NA	ENSG00000139725	ENSG00000139725	NA	rs1222169147
QTS000036	ftp://ftp.ebi.ac.uk/pub/databases/spot/eQTL/sumstats/QTS000036/QTD000595/QTD000595.all.tsv.gz	ENSG00000139725	12	122403499	GT	G	chr12_122403499_GT_G	65	0.47191	0.376027	-0.137603	0.154518	INDEL	94	178	NA	ENSG00000139725	ENSG00000139725	NA	rs11302150
QTS000036	ftp://ftp.ebi.ac.uk/pub/databases/spot/eQTL/sumstats/QTS000036/QTD000595/QTD000595.all.tsv.gz	ENSG00000139726	12	122403499	G	T	chr12_122403499_G_T	5	0.0280899	0.551574	0.253001	0.423007	SNP	5	178	NA	ENSG00000139726	ENSG00000139726	NA	rs11057993
QTS000036	ftp://ftp.ebi.ac.uk/pub/databases/spot/eQTL/sumstats/QTS000036/QTD000595/QTD000595.all.tsv.gz	ENSG00000139726	12	122403499	GT	G	chr12_122403499_GT_G	65	0.47191	0.494105	-0.118669	0.172696	INDEL	94	178	NA	ENSG00000139726	ENSG00000139726	NA	rs1222169147
QTS000036	ftp://ftp.ebi.ac.uk/pub/databases/spot/eQTL/sumstats/QTS000036/QTD000595/QTD000595.all.tsv.gz	ENSG00000139726	12	122403499	GT	G	chr12_122403499_GT_G	65	0.47191	0.494105	-0.118669	0.172696	INDEL	94	178	NA	ENSG00000139726	ENSG00000139726	NA	rs11302150
QTS000036	ftp://ftp.ebi.ac.uk/pub/databases/spot/eQTL/sumstats/QTS000036/QTD000595/QTD000595.all.tsv.gz	ENSG00000158023	12	122403499	G	T	chr12_122403499_G_T	5	0.0280899	0.302933	-0.459137	0.442631	SNP	5	178	NA	ENSG00000158023	ENSG00000158023	NA	rs11057993
QTS000036	ftp://ftp.ebi.ac.uk/pub/databases/spot/eQTL/sumstats/QTS000036/QTD000595/QTD000595.all.tsv.gz	ENSG00000158023	12	122403499	GT	G	chr12_122403499_GT_G	65	0.47191	0.584099	-0.0999355	0.181771	INDEL	94	178	NA	ENSG00000158023	ENSG00000158023	NA	rs1222169147
QTS000036	ftp://ftp.ebi.ac.uk/pub/databases/spot/eQTL/sumstats/QTS000036/QTD000595/QTD000595.all.tsv.gz	ENSG00000158023	12	122403499	GT	G	chr12_122403499_GT_G	65	0.47191	0.584099	-0.0999355	0.181771	INDEL	94	178	NA	ENSG00000158023	ENSG00000158023	NA	rs11302150
QTS000036	ftp://ftp.ebi.ac.uk/pub/databases/spot/eQTL/sumstats/QTS000036/QTD000595/QTD000595.all.tsv.gz	ENSG00000158104	12	122403499	G	T	chr12_122403499_G_T	5	0.0280899	0.437285	0.356222	0.456134	SNP	5	178	NA	ENSG00000158104	ENSG00000158104	NA	rs11057993
QTS000036	ftp://ftp.ebi.ac.uk/pub/databases/spot/eQTL/sumstats/QTS000036/QTD000595/QTD000595.all.tsv.gz	ENSG00000158104	12	122403499	GT	G	chr12_122403499_GT_G	65	0.47191	0.707244	-0.0704753	0.186941	INDEL	94	178	NA	ENSG00000158104	ENSG00000158104	NA	rs1222169147
QTS000036	ftp://ftp.ebi.ac.uk/pub/databases/spot/eQTL/sumstats/QTS000036/QTD000595/QTD000595.all.tsv.gz	ENSG00000158104	12	122403499	GT	G	chr12_122403499_GT_G	65	0.47191	0.707244	-0.0704753	0.186941	INDEL	94	178	NA	ENSG00000158104	ENSG00000158104	NA	rs11302150
QTS000036	ftp://ftp.ebi.ac.uk/pub/databases/spot/eQTL/sumstats/QTS000036/QTD000595/QTD000595.all.tsv.gz	ENSG00000175727	12	122403499	G	T	chr12_122403499_G_T	5	0.0280899	0.854223	0.0696038	0.37753	SNP	5	178	NA	ENSG00000175727	ENSG00000175727	NA	rs11057993
QTS000036	ftp://ftp.ebi.ac.uk/pub/databases/spot/eQTL/sumstats/QTS000036/QTD000595/QTD000595.all.tsv.gz	ENSG00000175727	12	122403499	GT	G	chr12_122403499_GT_G	65	0.47191	0.684754	-0.0628102	0.154111	INDEL	94	178	NA	ENSG00000175727	ENSG00000175727	NA	rs1222169147
QTS000036	ftp://ftp.ebi.ac.uk/pub/databases/spot/eQTL/sumstats/QTS000036/QTD000595/QTD000595.all.tsv.gz	ENSG00000175727	12	122403499	GT	G	chr12_122403499_GT_G	65	0.47191	0.684754	-0.0628102	0.154111	INDEL	94	178	NA	ENSG00000175727	ENSG00000175727	NA	rs11302150
QTS000036	ftp://ftp.ebi.ac.uk/pub/databases/spot/eQTL/sumstats/QTS000036/QTD000595/QTD000595.all.tsv.gz	ENSG00000182196	12	122403499	G	T	chr12_122403499_G_T	5	0.0280899	0.558228	-0.163181	0.277468	SNP	5	178	NA	ENSG00000182196	ENSG00000182196	NA	rs11057993
QTS000036	ftp://ftp.ebi.ac.uk/pub/databases/spot/eQTL/sumstats/QTS000036/QTD000595/QTD000595.all.tsv.gz	ENSG00000182196	12	122403499	GT	G	chr12_122403499_GT_G	65	0.47191	0.102746	-0.184369	0.111614	INDEL	94	178	NA	ENSG00000182196	ENSG00000182196	NA	rs1222169147
QTS000036	ftp://ftp.ebi.ac.uk/pub/databases/spot/eQTL/sumstats/QTS000036/QTD000595/QTD000595.all.tsv.gz	ENSG00000182196	12	122403499	GT	G	chr12_122403499_GT_G	65	0.47191	0.102746	-0.184369	0.111614	INDEL	94	178	NA	ENSG00000182196	ENSG00000182196	NA	rs11302150
QTS000036	ftp://ftp.ebi.ac.uk/pub/databases/spot/eQTL/sumstats/QTS000036/QTD000595/QTD000595.all.tsv.gz	ENSG00000183955	12	122403499	G	T	chr12_122403499_G_T	5	0.0280899	0.067496	0.820315	0.442169	SNP	5	178	NA	ENSG00000183955	ENSG00000183955	NA	rs11057993
QTS000036	ftp://ftp.ebi.ac.uk/pub/databases/spot/eQTL/sumstats/QTS000036/QTD000595/QTD000595.all.tsv.gz	ENSG00000183955	12	122403499	GT	G	chr12_122403499_GT_G	65	0.47191	0.688656	0.0742345	0.184556	INDEL	94	178	NA	ENSG00000183955	ENSG00000183955	NA	rs1222169147
QTS000036	ftp://ftp.ebi.ac.uk/pub/databases/spot/eQTL/sumstats/QTS000036/QTD000595/QTD000595.all.tsv.gz	ENSG00000183955	12	122403499	GT	G	chr12_122403499_GT_G	65	0.47191	0.688656	0.0742345	0.184556	INDEL	94	178	NA	ENSG00000183955	ENSG00000183955	NA	rs11302150
QTS000036	ftp://ftp.ebi.ac.uk/pub/databases/spot/eQTL/sumstats/QTS000036/QTD000595/QTD000595.all.tsv.gz	ENSG00000184047	12	122403499	G	T	chr12_122403499_G_T	5	0.0280899	0.0555803	0.647086	0.332771	SNP	5	178	NA	ENSG00000184047	ENSG00000184047	NA	rs11057993
QTS000036	ftp://ftp.ebi.ac.uk/pub/databases/spot/eQTL/sumstats/QTS000036/QTD000595/QTD000595.all.tsv.gz	ENSG00000184047	12	122403499	GT	G	chr12_122403499_GT_G	65	0.47191	0.0873799	-0.236662	0.136639	INDEL	94	178	NA	ENSG00000184047	ENSG00000184047	NA	rs1222169147
QTS000036	ftp://ftp.ebi.ac.uk/pub/databases/spot/eQTL/sumstats/QTS000036/QTD000595/QTD000595.all.tsv.gz	ENSG00000184047	12	122403499	GT	G	chr12_122403499_GT_G	65	0.47191	0.0873799	-0.236662	0.136639	INDEL	94	178	NA	ENSG00000184047	ENSG00000184047	NA	rs11302150
QTS000036	ftp://ftp.ebi.ac.uk/pub/databases/spot/eQTL/sumstats/QTS000036/QTD000595/QTD000595.all.tsv.gz	ENSG00000184445	12	122403499	G	T	chr12_122403499_G_T	5	0.0280899	0.73865	0.152492	0.455363	SNP	5	178	NA	ENSG00000184445	ENSG00000184445	NA	rs11057993
QTS000036	ftp://ftp.ebi.ac.uk/pub/databases/spot/eQTL/sumstats/QTS000036/QTD000595/QTD000595.all.tsv.gz	ENSG00000184445	12	122403499	GT	G	chr12_122403499_GT_G	65	0.47191	0.661795	0.0816637	0.185947	INDEL	94	178	NA	ENSG00000184445	ENSG00000184445	NA	rs1222169147
QTS000036	ftp://ftp.ebi.ac.uk/pub/databases/spot/eQTL/sumstats/QTS000036/QTD000595/QTD000595.all.tsv.gz	ENSG00000184445	12	122403499	GT	G	chr12_122403499_GT_G	65	0.47191	0.661795	0.0816637	0.185947	INDEL	94	178	NA	ENSG00000184445	ENSG00000184445	NA	rs11302150
QTS000036	ftp://ftp.ebi.ac.uk/pub/databases/spot/eQTL/sumstats/QTS000036/QTD000595/QTD000595.all.tsv.gz	ENSG00000188735	12	122403499	G	T	chr12_122403499_G_T	5	0.0280899	0.236205	-0.516582	0.432615	SNP	5	178	NA	ENSG00000188735	ENSG00000188735	NA	rs11057993
QTS000036	ftp://ftp.ebi.ac.uk/pub/databases/spot/eQTL/sumstats/QTS000036/QTD000595/QTD000595.all.tsv.gz	ENSG00000188735	12	122403499	GT	G	chr12_122403499_GT_G	65	0.47191	0.96811	0.00715698	0.178423	INDEL	94	178	NA	ENSG00000188735	ENSG00000188735	NA	rs1222169147
QTS000036	ftp://ftp.ebi.ac.uk/pub/databases/spot/eQTL/sumstats/QTS000036/QTD000595/QTD000595.all.tsv.gz	ENSG00000188735	12	122403499	GT	G	chr12_122403499_GT_G	65	0.47191	0.96811	0.00715698	0.178423	INDEL	94	178	NA	ENSG00000188735	ENSG00000188735	NA	rs11302150
QTS000036	ftp://ftp.ebi.ac.uk/pub/databases/spot/eQTL/sumstats/QTS000036/QTD000595/QTD000595.all.tsv.gz	ENSG00000212694	12	122403499	G	T	chr12_122403499_G_T	5	0.0280899	0.123972	-0.629455	0.404593	SNP	5	178	NA	ENSG00000212694	ENSG00000212694	NA	rs11057993
QTS000036	ftp://ftp.ebi.ac.uk/pub/databases/spot/eQTL/sumstats/QTS000036/QTD000595/QTD000595.all.tsv.gz	ENSG00000212694	12	122403499	GT	G	chr12_122403499_GT_G	65	0.47191	0.726348	-0.0589523	0.167812	INDEL	94	178	NA	ENSG00000212694	ENSG00000212694	NA	rs1222169147
QTS000036	ftp://ftp.ebi.ac.uk/pub/databases/spot/eQTL/sumstats/QTS000036/QTD000595/QTD000595.all.tsv.gz	ENSG00000212694	12	122403499	GT	G	chr12_122403499_GT_G	65	0.47191	0.726348	-0.0589523	0.167812	INDEL	94	178	NA	ENSG00000212694	ENSG00000212694	NA	rs11302150
QTS000036	ftp://ftp.ebi.ac.uk/pub/databases/spot/eQTL/sumstats/QTS000036/QTD000595/QTD000595.all.tsv.gz	ENSG00000256028	12	122403499	G	T	chr12_122403499_G_T	5	0.0280899	0.0903507	-0.795837	0.463863	SNP	5	178	NA	ENSG00000256028	ENSG00000256028	NA	rs11057993
QTS000036	ftp://ftp.ebi.ac.uk/pub/databases/spot/eQTL/sumstats/QTS000036/QTD000595/QTD000595.all.tsv.gz	ENSG00000256028	12	122403499	GT	G	chr12_122403499_GT_G	65	0.47191	0.0558607	0.366154	0.18852	INDEL	94	178	NA	ENSG00000256028	ENSG00000256028	NA	rs1222169147
QTS000036	ftp://ftp.ebi.ac.uk/pub/databases/spot/eQTL/sumstats/QTS000036/QTD000595/QTD000595.all.tsv.gz	ENSG00000256028	12	122403499	GT	G	chr12_122403499_GT_G	65	0.47191	0.0558607	0.366154	0.18852	INDEL	94	178	NA	ENSG00000256028	ENSG00000256028	NA	rs11302150
QTS000036	ftp://ftp.ebi.ac.uk/pub/databases/spot/eQTL/sumstats/QTS000036/QTD000595/QTD000595.all.tsv.gz	ENSG00000256742	12	122403499	G	T	chr12_122403499_G_T	5	0.0280899	0.892789	-0.0623015	0.460693	SNP	5	178	NA	ENSG00000256742	ENSG00000256742	NA	rs11057993
QTS000036	ftp://ftp.ebi.ac.uk/pub/databases/spot/eQTL/sumstats/QTS000036/QTD000595/QTD000595.all.tsv.gz	ENSG00000256742	12	122403499	GT	G	chr12_122403499_GT_G	65	0.47191	0.16956	0.257807	0.185879	INDEL	94	178	NA	ENSG00000256742	ENSG00000256742	NA	rs1222169147
QTS000036	ftp://ftp.ebi.ac.uk/pub/databases/spot/eQTL/sumstats/QTS000036/QTD000595/QTD000595.all.tsv.gz	ENSG00000256742	12	122403499	GT	G	chr12_122403499_GT_G	65	0.47191	0.16956	0.257807	0.185879	INDEL	94	178	NA	ENSG00000256742	ENSG00000256742	NA	rs11302150
QTS000036	ftp://ftp.ebi.ac.uk/pub/databases/spot/eQTL/sumstats/QTS000036/QTD000595/QTD000595.all.tsv.gz	ENSG00000256861	12	122403499	G	T	chr12_122403499_G_T	5	0.0280899	0.803404	-0.0901965	0.361035	SNP	5	178	NA	ENSG00000256861	ENSG00000256861	NA	rs11057993
QTS000036	ftp://ftp.ebi.ac.uk/pub/databases/spot/eQTL/sumstats/QTS000036/QTD000595/QTD000595.all.tsv.gz	ENSG00000256861	12	122403499	GT	G	chr12_122403499_GT_G	65	0.47191	0.212284	0.183717	0.146036	INDEL	94	178	NA	ENSG00000256861	ENSG00000256861	NA	rs1222169147
QTS000036	ftp://ftp.ebi.ac.uk/pub/databases/spot/eQTL/sumstats/QTS000036/QTD000595/QTD000595.all.tsv.gz	ENSG00000256861	12	122403499	GT	G	chr12_122403499_GT_G	65	0.47191	0.212284	0.183717	0.146036	INDEL	94	178	NA	ENSG00000256861	ENSG00000256861	NA	rs11302150
QTS000036	ftp://ftp.ebi.ac.uk/pub/databases/spot/eQTL/sumstats/QTS000036/QTD000595/QTD000595.all.tsv.gz	ENSG00000256950	12	122403499	G	T	chr12_122403499_G_T	5	0.0280899	0.241323	-0.437869	0.370753	SNP	5	178	NA	ENSG00000256950	ENSG00000256950	NA	rs11057993
QTS000036	ftp://ftp.ebi.ac.uk/pub/databases/spot/eQTL/sumstats/QTS000036/QTD000595/QTD000595.all.tsv.gz	ENSG00000256950	12	122403499	GT	G	chr12_122403499_GT_G	65	0.47191	0.397677	0.129423	0.152147	INDEL	94	178	NA	ENSG00000256950	ENSG00000256950	NA	rs1222169147
QTS000036	ftp://ftp.ebi.ac.uk/pub/databases/spot/eQTL/sumstats/QTS000036/QTD000595/QTD000595.all.tsv.gz	ENSG00000256950	12	122403499	GT	G	chr12_122403499_GT_G	65	0.47191	0.397677	0.129423	0.152147	INDEL	94	178	NA	ENSG00000256950	ENSG00000256950	NA	rs11302150
QTS000036	ftp://ftp.ebi.ac.uk/pub/databases/spot/eQTL/sumstats/QTS000036/QTD000595/QTD000595.all.tsv.gz	ENSG00000276045	12	122403499	G	T	chr12_122403499_G_T	5	0.0280899	0.306338	0.374035	0.363155	SNP	5	178	NA	ENSG00000276045	ENSG00000276045	NA	rs11057993
QTS000036	ftp://ftp.ebi.ac.uk/pub/databases/spot/eQTL/sumstats/QTS000036/QTD000595/QTD000595.all.tsv.gz	ENSG00000276045	12	122403499	GT	G	chr12_122403499_GT_G	65	0.47191	0.716242	-0.0544688	0.149287	INDEL	94	178	NA	ENSG00000276045	ENSG00000276045	NA	rs1222169147
QTS000036	ftp://ftp.ebi.ac.uk/pub/databases/spot/eQTL/sumstats/QTS000036/QTD000595/QTD000595.all.tsv.gz	ENSG00000276045	12	122403499	GT	G	chr12_122403499_GT_G	65	0.47191	0.716242	-0.0544688	0.149287	INDEL	94	178	NA	ENSG00000276045	ENSG00000276045	NA	rs11302150
QTS000036	ftp://ftp.ebi.ac.uk/pub/databases/spot/eQTL/sumstats/QTS000036/QTD000595/QTD000595.all.tsv.gz	ENSG00000280120	12	122403499	G	T	chr12_122403499_G_T	5	0.0280899	0.75377	-0.147361	0.468077	SNP	5	178	NA	ENSG00000280120	ENSG00000280120	NA	rs11057993
QTS000036	ftp://ftp.ebi.ac.uk/pub/databases/spot/eQTL/sumstats/QTS000036/QTD000595/QTD000595.all.tsv.gz	ENSG00000280120	12	122403499	GT	G	chr12_122403499_GT_G	65	0.47191	0.430677	-0.150992	0.190571	INDEL	94	178	NA	ENSG00000280120	ENSG00000280120	NA	rs1222169147
QTS000036	ftp://ftp.ebi.ac.uk/pub/databases/spot/eQTL/sumstats/QTS000036/QTD000595/QTD000595.all.tsv.gz	ENSG00000280120	12	122403499	GT	G	chr12_122403499_GT_G	65	0.47191	0.430677	-0.150992	0.190571	INDEL	94	178	NA	ENSG00000280120	ENSG00000280120	NA	rs11302150
QTS000036	ftp://ftp.ebi.ac.uk/pub/databases/spot/eQTL/sumstats/QTS000036/QTD000595/QTD000595.all.tsv.gz	ENSG00000280138	12	122403499	G	T	chr12_122403499_G_T	5	0.0280899	0.428399	-0.322254	0.404714	SNP	5	178	NA	ENSG00000280138	ENSG00000280138	NA	rs11057993
QTS000036	ftp://ftp.ebi.ac.uk/pub/databases/spot/eQTL/sumstats/QTS000036/QTD000595/QTD000595.all.tsv.gz	ENSG00000280138	12	122403499	GT	G	chr12_122403499_GT_G	65	0.47191	0.221571	0.202634	0.164394	INDEL	94	178	NA	ENSG00000280138	ENSG00000280138	NA	rs1222169147
QTS000036	ftp://ftp.ebi.ac.uk/pub/databases/spot/eQTL/sumstats/QTS000036/QTD000595/QTD000595.all.tsv.gz	ENSG00000280138	12	122403499	GT	G	chr12_122403499_GT_G	65	0.47191	0.221571	0.202634	0.164394	INDEL	94	178	NA	ENSG00000280138	ENSG00000280138	NA	rs11302150
QTS000036	ftp://ftp.ebi.ac.uk/pub/databases/spot/eQTL/sumstats/QTS000036/QTD000595/QTD000595.all.tsv.gz	ENSG00000284934	12	122403499	G	T	chr12_122403499_G_T	5	0.0280899	0.0857251	0.575822	0.330678	SNP	5	178	NA	ENSG00000284934	ENSG00000284934	NA	rs11057993
QTS000036	ftp://ftp.ebi.ac.uk/pub/databases/spot/eQTL/sumstats/QTS000036/QTD000595/QTD000595.all.tsv.gz	ENSG00000284934	12	122403499	GT	G	chr12_122403499_GT_G	65	0.47191	0.176687	-0.185665	0.136131	INDEL	94	178	NA	ENSG00000284934	ENSG00000284934	NA	rs1222169147
QTS000036	ftp://ftp.ebi.ac.uk/pub/databases/spot/eQTL/sumstats/QTS000036/QTD000595/QTD000595.all.tsv.gz	ENSG00000284934	12	122403499	GT	G	chr12_122403499_GT_G	65	0.47191	0.176687	-0.185665	0.136131	INDEL	94	178	NA	ENSG00000284934	ENSG00000284934	NA	rs11302150
QTS000036	ftp://ftp.ebi.ac.uk/pub/databases/spot/eQTL/sumstats/QTS000036/QTD000595/QTD000595.all.tsv.gz	ENSG00000033030	12	122403690	TTTTTA	T	chr12_122403690_TTTTTA_T	8	0.0449438	0.674111	0.143783	0.340584	INDEL	8	178	NA	ENSG00000033030	ENSG00000033030	NA	rs372533735
QTS000036	ftp://ftp.ebi.ac.uk/pub/databases/spot/eQTL/sumstats/QTS000036/QTD000595/QTD000595.all.tsv.gz	ENSG00000033030	12	122403690	TTTTTA	T	chr12_122403690_TTTTTA_T	8	0.0449438	0.674111	0.143783	0.340584	INDEL	8	178	NA	ENSG00000033030	ENSG00000033030	NA	rs376589715
QTS000036	ftp://ftp.ebi.ac.uk/pub/databases/spot/eQTL/sumstats/QTS000036/QTD000595/QTD000595.all.tsv.gz	ENSG00000051825	12	122403690	TTTTTA	T	chr12_122403690_TTTTTA_T	8	0.0449438	0.630628	0.168168	0.348301	INDEL	8	178	NA	ENSG00000051825	ENSG00000051825	NA	rs372533735
QTS000036	ftp://ftp.ebi.ac.uk/pub/databases/spot/eQTL/sumstats/QTS000036/QTD000595/QTD000595.all.tsv.gz	ENSG00000051825	12	122403690	TTTTTA	T	chr12_122403690_TTTTTA_T	8	0.0449438	0.630628	0.168168	0.348301	INDEL	8	178	NA	ENSG00000051825	ENSG00000051825	NA	rs376589715
QTS000036	ftp://ftp.ebi.ac.uk/pub/databases/spot/eQTL/sumstats/QTS000036/QTD000595/QTD000595.all.tsv.gz	ENSG00000089094	12	122403690	TTTTTA	T	chr12_122403690_TTTTTA_T	8	0.0449438	0.790143	0.0844817	0.31632	INDEL	8	178	NA	ENSG00000089094	ENSG00000089094	NA	rs372533735
QTS000036	ftp://ftp.ebi.ac.uk/pub/databases/spot/eQTL/sumstats/QTS000036/QTD000595/QTD000595.all.tsv.gz	ENSG00000089094	12	122403690	TTTTTA	T	chr12_122403690_TTTTTA_T	8	0.0449438	0.790143	0.0844817	0.31632	INDEL	8	178	NA	ENSG00000089094	ENSG00000089094	NA	rs376589715
QTS000036	ftp://ftp.ebi.ac.uk/pub/databases/spot/eQTL/sumstats/QTS000036/QTD000595/QTD000595.all.tsv.gz	ENSG00000090975	12	122403690	TTTTTA	T	chr12_122403690_TTTTTA_T	8	0.0449438	0.16799	-0.513188	0.368628	INDEL	8	178	NA	ENSG00000090975	ENSG00000090975	NA	rs372533735
QTS000036	ftp://ftp.ebi.ac.uk/pub/databases/spot/eQTL/sumstats/QTS000036/QTD000595/QTD000595.all.tsv.gz	ENSG00000090975	12	122403690	TTTTTA	T	chr12_122403690_TTTTTA_T	8	0.0449438	0.16799	-0.513188	0.368628	INDEL	8	178	NA	ENSG00000090975	ENSG00000090975	NA	rs376589715
QTS000036	ftp://ftp.ebi.ac.uk/pub/databases/spot/eQTL/sumstats/QTS000036/QTD000595/QTD000595.all.tsv.gz	ENSG00000110801	12	122403690	TTTTTA	T	chr12_122403690_TTTTTA_T	8	0.0449438	0.164379	-0.374578	0.266751	INDEL	8	178	NA	ENSG00000110801	ENSG00000110801	NA	rs372533735
QTS000036	ftp://ftp.ebi.ac.uk/pub/databases/spot/eQTL/sumstats/QTS000036/QTD000595/QTD000595.all.tsv.gz	ENSG00000110801	12	122403690	TTTTTA	T	chr12_122403690_TTTTTA_T	8	0.0449438	0.164379	-0.374578	0.266751	INDEL	8	178	NA	ENSG00000110801	ENSG00000110801	NA	rs376589715
QTS000036	ftp://ftp.ebi.ac.uk/pub/databases/spot/eQTL/sumstats/QTS000036/QTD000595/QTD000595.all.tsv.gz	ENSG00000111011	12	122403690	TTTTTA	T	chr12_122403690_TTTTTA_T	8	0.0449438	0.431859	0.2141	0.270918	INDEL	8	178	NA	ENSG00000111011	ENSG00000111011	NA	rs372533735
QTS000036	ftp://ftp.ebi.ac.uk/pub/databases/spot/eQTL/sumstats/QTS000036/QTD000595/QTD000595.all.tsv.gz	ENSG00000111011	12	122403690	TTTTTA	T	chr12_122403690_TTTTTA_T	8	0.0449438	0.431859	0.2141	0.270918	INDEL	8	178	NA	ENSG00000111011	ENSG00000111011	NA	rs376589715
QTS000036	ftp://ftp.ebi.ac.uk/pub/databases/spot/eQTL/sumstats/QTS000036/QTD000595/QTD000595.all.tsv.gz	ENSG00000111325	12	122403690	TTTTTA	T	chr12_122403690_TTTTTA_T	8	0.0449438	0.755668	0.122197	0.391262	INDEL	8	178	NA	ENSG00000111325	ENSG00000111325	NA	rs372533735
QTS000036	ftp://ftp.ebi.ac.uk/pub/databases/spot/eQTL/sumstats/QTS000036/QTD000595/QTD000595.all.tsv.gz	ENSG00000111325	12	122403690	TTTTTA	T	chr12_122403690_TTTTTA_T	8	0.0449438	0.755668	0.122197	0.391262	INDEL	8	178	NA	ENSG00000111325	ENSG00000111325	NA	rs376589715
QTS000036	ftp://ftp.ebi.ac.uk/pub/databases/spot/eQTL/sumstats/QTS000036/QTD000595/QTD000595.all.tsv.gz	ENSG00000111328	12	122403690	TTTTTA	T	chr12_122403690_TTTTTA_T	8	0.0449438	0.652532	0.163568	0.36183	INDEL	8	178	NA	ENSG00000111328	ENSG00000111328	NA	rs372533735
QTS000036	ftp://ftp.ebi.ac.uk/pub/databases/spot/eQTL/sumstats/QTS000036/QTD000595/QTD000595.all.tsv.gz	ENSG00000111328	12	122403690	TTTTTA	T	chr12_122403690_TTTTTA_T	8	0.0449438	0.652532	0.163568	0.36183	INDEL	8	178	NA	ENSG00000111328	ENSG00000111328	NA	rs376589715
QTS000036	ftp://ftp.ebi.ac.uk/pub/databases/spot/eQTL/sumstats/QTS000036/QTD000595/QTD000595.all.tsv.gz	ENSG00000130779	12	122403690	TTTTTA	T	chr12_122403690_TTTTTA_T	8	0.0449438	0.297974	-0.274536	0.261946	INDEL	8	178	NA	ENSG00000130779	ENSG00000130779	NA	rs372533735
QTS000036	ftp://ftp.ebi.ac.uk/pub/databases/spot/eQTL/sumstats/QTS000036/QTD000595/QTD000595.all.tsv.gz	ENSG00000130779	12	122403690	TTTTTA	T	chr12_122403690_TTTTTA_T	8	0.0449438	0.297974	-0.274536	0.261946	INDEL	8	178	NA	ENSG00000130779	ENSG00000130779	NA	rs376589715
QTS000036	ftp://ftp.ebi.ac.uk/pub/databases/spot/eQTL/sumstats/QTS000036/QTD000595/QTD000595.all.tsv.gz	ENSG00000130921	12	122403690	TTTTTA	T	chr12_122403690_TTTTTA_T	8	0.0449438	0.343721	0.323426	0.339426	INDEL	8	178	NA	ENSG00000130921	ENSG00000130921	NA	rs372533735
QTS000036	ftp://ftp.ebi.ac.uk/pub/databases/spot/eQTL/sumstats/QTS000036/QTD000595/QTD000595.all.tsv.gz	ENSG00000130921	12	122403690	TTTTTA	T	chr12_122403690_TTTTTA_T	8	0.0449438	0.343721	0.323426	0.339426	INDEL	8	178	NA	ENSG00000130921	ENSG00000130921	NA	rs376589715
QTS000036	ftp://ftp.ebi.ac.uk/pub/databases/spot/eQTL/sumstats/QTS000036/QTD000595/QTD000595.all.tsv.gz	ENSG00000139697	12	122403690	TTTTTA	T	chr12_122403690_TTTTTA_T	8	0.0449438	0.82589	-0.0684043	0.309879	INDEL	8	178	NA	ENSG00000139697	ENSG00000139697	NA	rs372533735
QTS000036	ftp://ftp.ebi.ac.uk/pub/databases/spot/eQTL/sumstats/QTS000036/QTD000595/QTD000595.all.tsv.gz	ENSG00000139697	12	122403690	TTTTTA	T	chr12_122403690_TTTTTA_T	8	0.0449438	0.82589	-0.0684043	0.309879	INDEL	8	178	NA	ENSG00000139697	ENSG00000139697	NA	rs376589715
QTS000036	ftp://ftp.ebi.ac.uk/pub/databases/spot/eQTL/sumstats/QTS000036/QTD000595/QTD000595.all.tsv.gz	ENSG00000139714	12	122403690	TTTTTA	T	chr12_122403690_TTTTTA_T	8	0.0449438	0.593909	0.188051	0.351188	INDEL	8	178	NA	ENSG00000139714	ENSG00000139714	NA	rs372533735
QTS000036	ftp://ftp.ebi.ac.uk/pub/databases/spot/eQTL/sumstats/QTS000036/QTD000595/QTD000595.all.tsv.gz	ENSG00000139714	12	122403690	TTTTTA	T	chr12_122403690_TTTTTA_T	8	0.0449438	0.593909	0.188051	0.351188	INDEL	8	178	NA	ENSG00000139714	ENSG00000139714	NA	rs376589715
QTS000036	ftp://ftp.ebi.ac.uk/pub/databases/spot/eQTL/sumstats/QTS000036/QTD000595/QTD000595.all.tsv.gz	ENSG00000139718	12	122403690	TTTTTA	T	chr12_122403690_TTTTTA_T	8	0.0449438	0.446667	0.266245	0.348029	INDEL	8	178	NA	ENSG00000139718	ENSG00000139718	NA	rs372533735
QTS000036	ftp://ftp.ebi.ac.uk/pub/databases/spot/eQTL/sumstats/QTS000036/QTD000595/QTD000595.all.tsv.gz	ENSG00000139718	12	122403690	TTTTTA	T	chr12_122403690_TTTTTA_T	8	0.0449438	0.446667	0.266245	0.348029	INDEL	8	178	NA	ENSG00000139718	ENSG00000139718	NA	rs376589715
QTS000036	ftp://ftp.ebi.ac.uk/pub/databases/spot/eQTL/sumstats/QTS000036/QTD000595/QTD000595.all.tsv.gz	ENSG00000139719	12	122403690	TTTTTA	T	chr12_122403690_TTTTTA_T	8	0.0449438	0.460175	-0.222789	0.3001	INDEL	8	178	NA	ENSG00000139719	ENSG00000139719	NA	rs372533735
QTS000036	ftp://ftp.ebi.ac.uk/pub/databases/spot/eQTL/sumstats/QTS000036/QTD000595/QTD000595.all.tsv.gz	ENSG00000139719	12	122403690	TTTTTA	T	chr12_122403690_TTTTTA_T	8	0.0449438	0.460175	-0.222789	0.3001	INDEL	8	178	NA	ENSG00000139719	ENSG00000139719	NA	rs376589715
QTS000036	ftp://ftp.ebi.ac.uk/pub/databases/spot/eQTL/sumstats/QTS000036/QTD000595/QTD000595.all.tsv.gz	ENSG00000139722	12	122403690	TTTTTA	T	chr12_122403690_TTTTTA_T	8	0.0449438	0.0632272	-0.617213	0.327337	INDEL	8	178	NA	ENSG00000139722	ENSG00000139722	NA	rs372533735
QTS000036	ftp://ftp.ebi.ac.uk/pub/databases/spot/eQTL/sumstats/QTS000036/QTD000595/QTD000595.all.tsv.gz	ENSG00000139722	12	122403690	TTTTTA	T	chr12_122403690_TTTTTA_T	8	0.0449438	0.0632272	-0.617213	0.327337	INDEL	8	178	NA	ENSG00000139722	ENSG00000139722	NA	rs376589715
QTS000036	ftp://ftp.ebi.ac.uk/pub/databases/spot/eQTL/sumstats/QTS000036/QTD000595/QTD000595.all.tsv.gz	ENSG00000139725	12	122403690	TTTTTA	T	chr12_122403690_TTTTTA_T	8	0.0449438	0.708385	0.118166	0.314731	INDEL	8	178	NA	ENSG00000139725	ENSG00000139725	NA	rs372533735
QTS000036	ftp://ftp.ebi.ac.uk/pub/databases/spot/eQTL/sumstats/QTS000036/QTD000595/QTD000595.all.tsv.gz	ENSG00000139725	12	122403690	TTTTTA	T	chr12_122403690_TTTTTA_T	8	0.0449438	0.708385	0.118166	0.314731	INDEL	8	178	NA	ENSG00000139725	ENSG00000139725	NA	rs376589715
QTS000036	ftp://ftp.ebi.ac.uk/pub/databases/spot/eQTL/sumstats/QTS000036/QTD000595/QTD000595.all.tsv.gz	ENSG00000139726	12	122403690	TTTTTA	T	chr12_122403690_TTTTTA_T	8	0.0449438	0.255211	-0.399347	0.348303	INDEL	8	178	NA	ENSG00000139726	ENSG00000139726	NA	rs372533735
QTS000036	ftp://ftp.ebi.ac.uk/pub/databases/spot/eQTL/sumstats/QTS000036/QTD000595/QTD000595.all.tsv.gz	ENSG00000139726	12	122403690	TTTTTA	T	chr12_122403690_TTTTTA_T	8	0.0449438	0.255211	-0.399347	0.348303	INDEL	8	178	NA	ENSG00000139726	ENSG00000139726	NA	rs376589715
QTS000036	ftp://ftp.ebi.ac.uk/pub/databases/spot/eQTL/sumstats/QTS000036/QTD000595/QTD000595.all.tsv.gz	ENSG00000158023	12	122403690	TTTTTA	T	chr12_122403690_TTTTTA_T	8	0.0449438	0.466984	-0.26911	0.36808	INDEL	8	178	NA	ENSG00000158023	ENSG00000158023	NA	rs372533735
QTS000036	ftp://ftp.ebi.ac.uk/pub/databases/spot/eQTL/sumstats/QTS000036/QTD000595/QTD000595.all.tsv.gz	ENSG00000158023	12	122403690	TTTTTA	T	chr12_122403690_TTTTTA_T	8	0.0449438	0.466984	-0.26911	0.36808	INDEL	8	178	NA	ENSG00000158023	ENSG00000158023	NA	rs376589715
QTS000036	ftp://ftp.ebi.ac.uk/pub/databases/spot/eQTL/sumstats/QTS000036/QTD000595/QTD000595.all.tsv.gz	ENSG00000158104	12	122403690	TTTTTA	T	chr12_122403690_TTTTTA_T	8	0.0449438	0.42631	-0.302258	0.377882	INDEL	8	178	NA	ENSG00000158104	ENSG00000158104	NA	rs372533735
QTS000036	ftp://ftp.ebi.ac.uk/pub/databases/spot/eQTL/sumstats/QTS000036/QTD000595/QTD000595.all.tsv.gz	ENSG00000158104	12	122403690	TTTTTA	T	chr12_122403690_TTTTTA_T	8	0.0449438	0.42631	-0.302258	0.377882	INDEL	8	178	NA	ENSG00000158104	ENSG00000158104	NA	rs376589715
QTS000036	ftp://ftp.ebi.ac.uk/pub/databases/spot/eQTL/sumstats/QTS000036/QTD000595/QTD000595.all.tsv.gz	ENSG00000175727	12	122403690	TTTTTA	T	chr12_122403690_TTTTTA_T	8	0.0449438	0.700533	0.120682	0.312585	INDEL	8	178	NA	ENSG00000175727	ENSG00000175727	NA	rs372533735
QTS000036	ftp://ftp.ebi.ac.uk/pub/databases/spot/eQTL/sumstats/QTS000036/QTD000595/QTD000595.all.tsv.gz	ENSG00000175727	12	122403690	TTTTTA	T	chr12_122403690_TTTTTA_T	8	0.0449438	0.700533	0.120682	0.312585	INDEL	8	178	NA	ENSG00000175727	ENSG00000175727	NA	rs376589715
QTS000036	ftp://ftp.ebi.ac.uk/pub/databases/spot/eQTL/sumstats/QTS000036/QTD000595/QTD000595.all.tsv.gz	ENSG00000182196	12	122403690	TTTTTA	T	chr12_122403690_TTTTTA_T	8	0.0449438	0.435186	-0.180057	0.229502	INDEL	8	178	NA	ENSG00000182196	ENSG00000182196	NA	rs372533735
QTS000036	ftp://ftp.ebi.ac.uk/pub/databases/spot/eQTL/sumstats/QTS000036/QTD000595/QTD000595.all.tsv.gz	ENSG00000182196	12	122403690	TTTTTA	T	chr12_122403690_TTTTTA_T	8	0.0449438	0.435186	-0.180057	0.229502	INDEL	8	178	NA	ENSG00000182196	ENSG00000182196	NA	rs376589715
QTS000036	ftp://ftp.ebi.ac.uk/pub/databases/spot/eQTL/sumstats/QTS000036/QTD000595/QTD000595.all.tsv.gz	ENSG00000183955	12	122403690	TTTTTA	T	chr12_122403690_TTTTTA_T	8	0.0449438	0.789373	-0.100401	0.374518	INDEL	8	178	NA	ENSG00000183955	ENSG00000183955	NA	rs372533735
QTS000036	ftp://ftp.ebi.ac.uk/pub/databases/spot/eQTL/sumstats/QTS000036/QTD000595/QTD000595.all.tsv.gz	ENSG00000183955	12	122403690	TTTTTA	T	chr12_122403690_TTTTTA_T	8	0.0449438	0.789373	-0.100401	0.374518	INDEL	8	178	NA	ENSG00000183955	ENSG00000183955	NA	rs376589715
QTS000036	ftp://ftp.ebi.ac.uk/pub/databases/spot/eQTL/sumstats/QTS000036/QTD000595/QTD000595.all.tsv.gz	ENSG00000184047	12	122403690	TTTTTA	T	chr12_122403690_TTTTTA_T	8	0.0449438	0.480749	0.199594	0.281661	INDEL	8	178	NA	ENSG00000184047	ENSG00000184047	NA	rs372533735
QTS000036	ftp://ftp.ebi.ac.uk/pub/databases/spot/eQTL/sumstats/QTS000036/QTD000595/QTD000595.all.tsv.gz	ENSG00000184047	12	122403690	TTTTTA	T	chr12_122403690_TTTTTA_T	8	0.0449438	0.480749	0.199594	0.281661	INDEL	8	178	NA	ENSG00000184047	ENSG00000184047	NA	rs376589715
QTS000036	ftp://ftp.ebi.ac.uk/pub/databases/spot/eQTL/sumstats/QTS000036/QTD000595/QTD000595.all.tsv.gz	ENSG00000184445	12	122403690	TTTTTA	T	chr12_122403690_TTTTTA_T	8	0.0449438	0.118289	-0.586962	0.371467	INDEL	8	178	NA	ENSG00000184445	ENSG00000184445	NA	rs372533735
QTS000036	ftp://ftp.ebi.ac.uk/pub/databases/spot/eQTL/sumstats/QTS000036/QTD000595/QTD000595.all.tsv.gz	ENSG00000184445	12	122403690	TTTTTA	T	chr12_122403690_TTTTTA_T	8	0.0449438	0.118289	-0.586962	0.371467	INDEL	8	178	NA	ENSG00000184445	ENSG00000184445	NA	rs376589715
QTS000036	ftp://ftp.ebi.ac.uk/pub/databases/spot/eQTL/sumstats/QTS000036/QTD000595/QTD000595.all.tsv.gz	ENSG00000188735	12	122403690	TTTTTA	T	chr12_122403690_TTTTTA_T	8	0.0449438	0.6152	-0.182347	0.361247	INDEL	8	178	NA	ENSG00000188735	ENSG00000188735	NA	rs372533735
QTS000036	ftp://ftp.ebi.ac.uk/pub/databases/spot/eQTL/sumstats/QTS000036/QTD000595/QTD000595.all.tsv.gz	ENSG00000188735	12	122403690	TTTTTA	T	chr12_122403690_TTTTTA_T	8	0.0449438	0.6152	-0.182347	0.361247	INDEL	8	178	NA	ENSG00000188735	ENSG00000188735	NA	rs376589715
QTS000036	ftp://ftp.ebi.ac.uk/pub/databases/spot/eQTL/sumstats/QTS000036/QTD000595/QTD000595.all.tsv.gz	ENSG00000212694	12	122403690	TTTTTA	T	chr12_122403690_TTTTTA_T	8	0.0449438	0.40547	0.283642	0.339038	INDEL	8	178	NA	ENSG00000212694	ENSG00000212694	NA	rs372533735
QTS000036	ftp://ftp.ebi.ac.uk/pub/databases/spot/eQTL/sumstats/QTS000036/QTD000595/QTD000595.all.tsv.gz	ENSG00000212694	12	122403690	TTTTTA	T	chr12_122403690_TTTTTA_T	8	0.0449438	0.40547	0.283642	0.339038	INDEL	8	178	NA	ENSG00000212694	ENSG00000212694	NA	rs376589715
QTS000036	ftp://ftp.ebi.ac.uk/pub/databases/spot/eQTL/sumstats/QTS000036/QTD000595/QTD000595.all.tsv.gz	ENSG00000256028	12	122403690	TTTTTA	T	chr12_122403690_TTTTTA_T	8	0.0449438	0.012195	0.964949	0.375654	INDEL	8	178	NA	ENSG00000256028	ENSG00000256028	NA	rs372533735
QTS000036	ftp://ftp.ebi.ac.uk/pub/databases/spot/eQTL/sumstats/QTS000036/QTD000595/QTD000595.all.tsv.gz	ENSG00000256028	12	122403690	TTTTTA	T	chr12_122403690_TTTTTA_T	8	0.0449438	0.012195	0.964949	0.375654	INDEL	8	178	NA	ENSG00000256028	ENSG00000256028	NA	rs376589715
QTS000036	ftp://ftp.ebi.ac.uk/pub/databases/spot/eQTL/sumstats/QTS000036/QTD000595/QTD000595.all.tsv.gz	ENSG00000256742	12	122403690	TTTTTA	T	chr12_122403690_TTTTTA_T	8	0.0449438	0.574335	-0.214926	0.380973	INDEL	8	178	NA	ENSG00000256742	ENSG00000256742	NA	rs372533735
QTS000036	ftp://ftp.ebi.ac.uk/pub/databases/spot/eQTL/sumstats/QTS000036/QTD000595/QTD000595.all.tsv.gz	ENSG00000256742	12	122403690	TTTTTA	T	chr12_122403690_TTTTTA_T	8	0.0449438	0.574335	-0.214926	0.380973	INDEL	8	178	NA	ENSG00000256742	ENSG00000256742	NA	rs376589715
QTS000036	ftp://ftp.ebi.ac.uk/pub/databases/spot/eQTL/sumstats/QTS000036/QTD000595/QTD000595.all.tsv.gz	ENSG00000256861	12	122403690	TTTTTA	T	chr12_122403690_TTTTTA_T	8	0.0449438	0.305862	0.30639	0.297182	INDEL	8	178	NA	ENSG00000256861	ENSG00000256861	NA	rs372533735
QTS000036	ftp://ftp.ebi.ac.uk/pub/databases/spot/eQTL/sumstats/QTS000036/QTD000595/QTD000595.all.tsv.gz	ENSG00000256861	12	122403690	TTTTTA	T	chr12_122403690_TTTTTA_T	8	0.0449438	0.305862	0.30639	0.297182	INDEL	8	178	NA	ENSG00000256861	ENSG00000256861	NA	rs376589715
QTS000036	ftp://ftp.ebi.ac.uk/pub/databases/spot/eQTL/sumstats/QTS000036/QTD000595/QTD000595.all.tsv.gz	ENSG00000256950	12	122403690	TTTTTA	T	chr12_122403690_TTTTTA_T	8	0.0449438	0.696322	0.121352	0.309735	INDEL	8	178	NA	ENSG00000256950	ENSG00000256950	NA	rs372533735
QTS000036	ftp://ftp.ebi.ac.uk/pub/databases/spot/eQTL/sumstats/QTS000036/QTD000595/QTD000595.all.tsv.gz	ENSG00000256950	12	122403690	TTTTTA	T	chr12_122403690_TTTTTA_T	8	0.0449438	0.696322	0.121352	0.309735	INDEL	8	178	NA	ENSG00000256950	ENSG00000256950	NA	rs376589715
QTS000036	ftp://ftp.ebi.ac.uk/pub/databases/spot/eQTL/sumstats/QTS000036/QTD000595/QTD000595.all.tsv.gz	ENSG00000276045	12	122403690	TTTTTA	T	chr12_122403690_TTTTTA_T	8	0.0449438	0.0325884	0.639938	0.293886	INDEL	8	178	NA	ENSG00000276045	ENSG00000276045	NA	rs372533735
QTS000036	ftp://ftp.ebi.ac.uk/pub/databases/spot/eQTL/sumstats/QTS000036/QTD000595/QTD000595.all.tsv.gz	ENSG00000276045	12	122403690	TTTTTA	T	chr12_122403690_TTTTTA_T	8	0.0449438	0.0325884	0.639938	0.293886	INDEL	8	178	NA	ENSG00000276045	ENSG00000276045	NA	rs376589715
QTS000036	ftp://ftp.ebi.ac.uk/pub/databases/spot/eQTL/sumstats/QTS000036/QTD000595/QTD000595.all.tsv.gz	ENSG00000280120	12	122403690	TTTTTA	T	chr12_122403690_TTTTTA_T	8	0.0449438	0.198683	0.497742	0.383829	INDEL	8	178	NA	ENSG00000280120	ENSG00000280120	NA	rs372533735
QTS000036	ftp://ftp.ebi.ac.uk/pub/databases/spot/eQTL/sumstats/QTS000036/QTD000595/QTD000595.all.tsv.gz	ENSG00000280120	12	122403690	TTTTTA	T	chr12_122403690_TTTTTA_T	8	0.0449438	0.198683	0.497742	0.383829	INDEL	8	178	NA	ENSG00000280120	ENSG00000280120	NA	rs376589715
QTS000036	ftp://ftp.ebi.ac.uk/pub/databases/spot/eQTL/sumstats/QTS000036/QTD000595/QTD000595.all.tsv.gz	ENSG00000280138	12	122403690	TTTTTA	T	chr12_122403690_TTTTTA_T	8	0.0449438	0.330052	-0.328061	0.334627	INDEL	8	178	NA	ENSG00000280138	ENSG00000280138	NA	rs372533735
QTS000036	ftp://ftp.ebi.ac.uk/pub/databases/spot/eQTL/sumstats/QTS000036/QTD000595/QTD000595.all.tsv.gz	ENSG00000280138	12	122403690	TTTTTA	T	chr12_122403690_TTTTTA_T	8	0.0449438	0.330052	-0.328061	0.334627	INDEL	8	178	NA	ENSG00000280138	ENSG00000280138	NA	rs376589715
QTS000036	ftp://ftp.ebi.ac.uk/pub/databases/spot/eQTL/sumstats/QTS000036/QTD000595/QTD000595.all.tsv.gz	ENSG00000284934	12	122403690	TTTTTA	T	chr12_122403690_TTTTTA_T	8	0.0449438	0.412734	0.229173	0.278231	INDEL	8	178	NA	ENSG00000284934	ENSG00000284934	NA	rs372533735
QTS000036	ftp://ftp.ebi.ac.uk/pub/databases/spot/eQTL/sumstats/QTS000036/QTD000595/QTD000595.all.tsv.gz	ENSG00000284934	12	122403690	TTTTTA	T	chr12_122403690_TTTTTA_T	8	0.0449438	0.412734	0.229173	0.278231	INDEL	8	178	NA	ENSG00000284934	ENSG00000284934	NA	rs376589715
QTS000036	ftp://ftp.ebi.ac.uk/pub/databases/spot/eQTL/sumstats/QTS000036/QTD000595/QTD000595.all.tsv.gz	ENSG00000033030	12	122404047	G	A	chr12_122404047_G_A	11	0.0617978	0.561947	-0.169139	0.290345	SNP	11	178	NA	ENSG00000033030	ENSG00000033030	NA	rs11058001
QTS000036	ftp://ftp.ebi.ac.uk/pub/databases/spot/eQTL/sumstats/QTS000036/QTD000595/QTD000595.all.tsv.gz	ENSG00000051825	12	122404047	G	A	chr12_122404047_G_A	11	0.0617978	0.707863	-0.111878	0.297423	SNP	11	178	NA	ENSG00000051825	ENSG00000051825	NA	rs11058001
QTS000036	ftp://ftp.ebi.ac.uk/pub/databases/spot/eQTL/sumstats/QTS000036/QTD000595/QTD000595.all.tsv.gz	ENSG00000089094	12	122404047	G	A	chr12_122404047_G_A	11	0.0617978	0.16975	-0.369713	0.266682	SNP	11	178	NA	ENSG00000089094	ENSG00000089094	NA	rs11058001
QTS000036	ftp://ftp.ebi.ac.uk/pub/databases/spot/eQTL/sumstats/QTS000036/QTD000595/QTD000595.all.tsv.gz	ENSG00000090975	12	122404047	G	A	chr12_122404047_G_A	11	0.0617978	0.878037	0.0490556	0.318578	SNP	11	178	NA	ENSG00000090975	ENSG00000090975	NA	rs11058001
QTS000036	ftp://ftp.ebi.ac.uk/pub/databases/spot/eQTL/sumstats/QTS000036/QTD000595/QTD000595.all.tsv.gz	ENSG00000110801	12	122404047	G	A	chr12_122404047_G_A	11	0.0617978	0.485961	-0.160958	0.229869	SNP	11	178	NA	ENSG00000110801	ENSG00000110801	NA	rs11058001
QTS000036	ftp://ftp.ebi.ac.uk/pub/databases/spot/eQTL/sumstats/QTS000036/QTD000595/QTD000595.all.tsv.gz	ENSG00000111011	12	122404047	G	A	chr12_122404047_G_A	11	0.0617978	0.997068	-0.000855897	0.232164	SNP	11	178	NA	ENSG00000111011	ENSG00000111011	NA	rs11058001
QTS000036	ftp://ftp.ebi.ac.uk/pub/databases/spot/eQTL/sumstats/QTS000036/QTD000595/QTD000595.all.tsv.gz	ENSG00000111325	12	122404047	G	A	chr12_122404047_G_A	11	0.0617978	0.228081	0.402104	0.330881	SNP	11	178	NA	ENSG00000111325	ENSG00000111325	NA	rs11058001
QTS000036	ftp://ftp.ebi.ac.uk/pub/databases/spot/eQTL/sumstats/QTS000036/QTD000595/QTD000595.all.tsv.gz	ENSG00000111328	12	122404047	G	A	chr12_122404047_G_A	11	0.0617978	0.527133	0.195929	0.308379	SNP	11	178	NA	ENSG00000111328	ENSG00000111328	NA	rs11058001
QTS000036	ftp://ftp.ebi.ac.uk/pub/databases/spot/eQTL/sumstats/QTS000036/QTD000595/QTD000595.all.tsv.gz	ENSG00000130779	12	122404047	G	A	chr12_122404047_G_A	11	0.0617978	0.324746	-0.221761	0.223716	SNP	11	178	NA	ENSG00000130779	ENSG00000130779	NA	rs11058001
QTS000036	ftp://ftp.ebi.ac.uk/pub/databases/spot/eQTL/sumstats/QTS000036/QTD000595/QTD000595.all.tsv.gz	ENSG00000130921	12	122404047	G	A	chr12_122404047_G_A	11	0.0617978	0.965838	0.0125225	0.291412	SNP	11	178	NA	ENSG00000130921	ENSG00000130921	NA	rs11058001
QTS000036	ftp://ftp.ebi.ac.uk/pub/databases/spot/eQTL/sumstats/QTS000036/QTD000595/QTD000595.all.tsv.gz	ENSG00000139697	12	122404047	G	A	chr12_122404047_G_A	11	0.0617978	0.895665	0.0348051	0.264508	SNP	11	178	NA	ENSG00000139697	ENSG00000139697	NA	rs11058001
QTS000036	ftp://ftp.ebi.ac.uk/pub/databases/spot/eQTL/sumstats/QTS000036/QTD000595/QTD000595.all.tsv.gz	ENSG00000139714	12	122404047	G	A	chr12_122404047_G_A	11	0.0617978	0.337919	0.287824	0.298433	SNP	11	178	NA	ENSG00000139714	ENSG00000139714	NA	rs11058001
QTS000036	ftp://ftp.ebi.ac.uk/pub/databases/spot/eQTL/sumstats/QTS000036/QTD000595/QTD000595.all.tsv.gz	ENSG00000139718	12	122404047	G	A	chr12_122404047_G_A	11	0.0617978	0.417358	-0.242089	0.296853	SNP	11	178	NA	ENSG00000139718	ENSG00000139718	NA	rs11058001
QTS000036	ftp://ftp.ebi.ac.uk/pub/databases/spot/eQTL/sumstats/QTS000036/QTD000595/QTD000595.all.tsv.gz	ENSG00000139719	12	122404047	G	A	chr12_122404047_G_A	11	0.0617978	0.789355	-0.0688821	0.256923	SNP	11	178	NA	ENSG00000139719	ENSG00000139719	NA	rs11058001
QTS000036	ftp://ftp.ebi.ac.uk/pub/databases/spot/eQTL/sumstats/QTS000036/QTD000595/QTD000595.all.tsv.gz	ENSG00000139722	12	122404047	G	A	chr12_122404047_G_A	11	0.0617978	0.852879	-0.0531891	0.28583	SNP	11	178	NA	ENSG00000139722	ENSG00000139722	NA	rs11058001
QTS000036	ftp://ftp.ebi.ac.uk/pub/databases/spot/eQTL/sumstats/QTS000036/QTD000595/QTD000595.all.tsv.gz	ENSG00000139725	12	122404047	G	A	chr12_122404047_G_A	11	0.0617978	0.583292	0.147827	0.268303	SNP	11	178	NA	ENSG00000139725	ENSG00000139725	NA	rs11058001
QTS000036	ftp://ftp.ebi.ac.uk/pub/databases/spot/eQTL/sumstats/QTS000036/QTD000595/QTD000595.all.tsv.gz	ENSG00000139726	12	122404047	G	A	chr12_122404047_G_A	11	0.0617978	0.308899	0.305052	0.297761	SNP	11	178	NA	ENSG00000139726	ENSG00000139726	NA	rs11058001
QTS000036	ftp://ftp.ebi.ac.uk/pub/databases/spot/eQTL/sumstats/QTS000036/QTD000595/QTD000595.all.tsv.gz	ENSG00000158023	12	122404047	G	A	chr12_122404047_G_A	11	0.0617978	0.811989	0.0752191	0.315119	SNP	11	178	NA	ENSG00000158023	ENSG00000158023	NA	rs11058001
QTS000036	ftp://ftp.ebi.ac.uk/pub/databases/spot/eQTL/sumstats/QTS000036/QTD000595/QTD000595.all.tsv.gz	ENSG00000158104	12	122404047	G	A	chr12_122404047_G_A	11	0.0617978	0.0532	-0.620399	0.315837	SNP	11	178	NA	ENSG00000158104	ENSG00000158104	NA	rs11058001
QTS000036	ftp://ftp.ebi.ac.uk/pub/databases/spot/eQTL/sumstats/QTS000036/QTD000595/QTD000595.all.tsv.gz	ENSG00000175727	12	122404047	G	A	chr12_122404047_G_A	11	0.0617978	0.816493	-0.0621613	0.26693	SNP	11	178	NA	ENSG00000175727	ENSG00000175727	NA	rs11058001
QTS000036	ftp://ftp.ebi.ac.uk/pub/databases/spot/eQTL/sumstats/QTS000036/QTD000595/QTD000595.all.tsv.gz	ENSG00000182196	12	122404047	G	A	chr12_122404047_G_A	11	0.0617978	0.590785	-0.105994	0.196279	SNP	11	178	NA	ENSG00000182196	ENSG00000182196	NA	rs11058001
QTS000036	ftp://ftp.ebi.ac.uk/pub/databases/spot/eQTL/sumstats/QTS000036/QTD000595/QTD000595.all.tsv.gz	ENSG00000183955	12	122404047	G	A	chr12_122404047_G_A	11	0.0617978	0.40447	-0.266846	0.318281	SNP	11	178	NA	ENSG00000183955	ENSG00000183955	NA	rs11058001
QTS000036	ftp://ftp.ebi.ac.uk/pub/databases/spot/eQTL/sumstats/QTS000036/QTD000595/QTD000595.all.tsv.gz	ENSG00000184047	12	122404047	G	A	chr12_122404047_G_A	11	0.0617978	0.897612	0.0311359	0.241148	SNP	11	178	NA	ENSG00000184047	ENSG00000184047	NA	rs11058001
QTS000036	ftp://ftp.ebi.ac.uk/pub/databases/spot/eQTL/sumstats/QTS000036/QTD000595/QTD000595.all.tsv.gz	ENSG00000184445	12	122404047	G	A	chr12_122404047_G_A	11	0.0617978	0.864479	-0.0551777	0.322183	SNP	11	178	NA	ENSG00000184445	ENSG00000184445	NA	rs11058001
QTS000036	ftp://ftp.ebi.ac.uk/pub/databases/spot/eQTL/sumstats/QTS000036/QTD000595/QTD000595.all.tsv.gz	ENSG00000188735	12	122404047	G	A	chr12_122404047_G_A	11	0.0617978	0.627987	-0.15002	0.308327	SNP	11	178	NA	ENSG00000188735	ENSG00000188735	NA	rs11058001
QTS000036	ftp://ftp.ebi.ac.uk/pub/databases/spot/eQTL/sumstats/QTS000036/QTD000595/QTD000595.all.tsv.gz	ENSG00000212694	12	122404047	G	A	chr12_122404047_G_A	11	0.0617978	0.989002	-0.00402015	0.290683	SNP	11	178	NA	ENSG00000212694	ENSG00000212694	NA	rs11058001
QTS000036	ftp://ftp.ebi.ac.uk/pub/databases/spot/eQTL/sumstats/QTS000036/QTD000595/QTD000595.all.tsv.gz	ENSG00000256028	12	122404047	G	A	chr12_122404047_G_A	11	0.0617978	0.214729	0.414109	0.330954	SNP	11	178	NA	ENSG00000256028	ENSG00000256028	NA	rs11058001
QTS000036	ftp://ftp.ebi.ac.uk/pub/databases/spot/eQTL/sumstats/QTS000036/QTD000595/QTD000595.all.tsv.gz	ENSG00000256742	12	122404047	G	A	chr12_122404047_G_A	11	0.0617978	0.81659	-0.0758057	0.325696	SNP	11	178	NA	ENSG00000256742	ENSG00000256742	NA	rs11058001
QTS000036	ftp://ftp.ebi.ac.uk/pub/databases/spot/eQTL/sumstats/QTS000036/QTD000595/QTD000595.all.tsv.gz	ENSG00000256861	12	122404047	G	A	chr12_122404047_G_A	11	0.0617978	0.474628	0.182905	0.254533	SNP	11	178	NA	ENSG00000256861	ENSG00000256861	NA	rs11058001
QTS000036	ftp://ftp.ebi.ac.uk/pub/databases/spot/eQTL/sumstats/QTS000036/QTD000595/QTD000595.all.tsv.gz	ENSG00000256950	12	122404047	G	A	chr12_122404047_G_A	11	0.0617978	0.805487	0.0653626	0.264493	SNP	11	178	NA	ENSG00000256950	ENSG00000256950	NA	rs11058001
QTS000036	ftp://ftp.ebi.ac.uk/pub/databases/spot/eQTL/sumstats/QTS000036/QTD000595/QTD000595.all.tsv.gz	ENSG00000276045	12	122404047	G	A	chr12_122404047_G_A	11	0.0617978	0.810388	0.0622424	0.258511	SNP	11	178	NA	ENSG00000276045	ENSG00000276045	NA	rs11058001
QTS000036	ftp://ftp.ebi.ac.uk/pub/databases/spot/eQTL/sumstats/QTS000036/QTD000595/QTD000595.all.tsv.gz	ENSG00000280120	12	122404047	G	A	chr12_122404047_G_A	11	0.0617978	0.492827	-0.227552	0.33017	SNP	11	178	NA	ENSG00000280120	ENSG00000280120	NA	rs11058001
QTS000036	ftp://ftp.ebi.ac.uk/pub/databases/spot/eQTL/sumstats/QTS000036/QTD000595/QTD000595.all.tsv.gz	ENSG00000280138	12	122404047	G	A	chr12_122404047_G_A	11	0.0617978	0.869348	0.0474266	0.287344	SNP	11	178	NA	ENSG00000280138	ENSG00000280138	NA	rs11058001
QTS000036	ftp://ftp.ebi.ac.uk/pub/databases/spot/eQTL/sumstats/QTS000036/QTD000595/QTD000595.all.tsv.gz	ENSG00000284934	12	122404047	G	A	chr12_122404047_G_A	11	0.0617978	0.648078	0.109154	0.238183	SNP	11	178	NA	ENSG00000284934	ENSG00000284934	NA	rs11058001
QTS000036	ftp://ftp.ebi.ac.uk/pub/databases/spot/eQTL/sumstats/QTS000036/QTD000595/QTD000595.all.tsv.gz	ENSG00000033030	12	122404127	T	A	chr12_122404127_T_A	11	0.0674157	0.509556	0.176942	0.267002	SNP	12	178	NA	ENSG00000033030	ENSG00000033030	NA	rs73405849
QTS000036	ftp://ftp.ebi.ac.uk/pub/databases/spot/eQTL/sumstats/QTS000036/QTD000595/QTD000595.all.tsv.gz	ENSG00000051825	12	122404127	T	A	chr12_122404127_T_A	11	0.0674157	0.331993	0.265808	0.272226	SNP	12	178	NA	ENSG00000051825	ENSG00000051825	NA	rs73405849
QTS000036	ftp://ftp.ebi.ac.uk/pub/databases/spot/eQTL/sumstats/QTS000036/QTD000595/QTD000595.all.tsv.gz	ENSG00000089094	12	122404127	T	A	chr12_122404127_T_A	11	0.0674157	0.846113	-0.0483892	0.248465	SNP	12	178	NA	ENSG00000089094	ENSG00000089094	NA	rs73405849
QTS000036	ftp://ftp.ebi.ac.uk/pub/databases/spot/eQTL/sumstats/QTS000036/QTD000595/QTD000595.all.tsv.gz	ENSG00000090975	12	122404127	T	A	chr12_122404127_T_A	11	0.0674157	0.0269935	-0.640076	0.283737	SNP	12	178	NA	ENSG00000090975	ENSG00000090975	NA	rs73405849
QTS000036	ftp://ftp.ebi.ac.uk/pub/databases/spot/eQTL/sumstats/QTS000036/QTD000595/QTD000595.all.tsv.gz	ENSG00000110801	12	122404127	T	A	chr12_122404127_T_A	11	0.0674157	0.180622	-0.283368	0.209681	SNP	12	178	NA	ENSG00000110801	ENSG00000110801	NA	rs73405849
QTS000036	ftp://ftp.ebi.ac.uk/pub/databases/spot/eQTL/sumstats/QTS000036/QTD000595/QTD000595.all.tsv.gz	ENSG00000111011	12	122404127	T	A	chr12_122404127_T_A	11	0.0674157	0.524834	0.136125	0.213061	SNP	12	178	NA	ENSG00000111011	ENSG00000111011	NA	rs73405849
QTS000036	ftp://ftp.ebi.ac.uk/pub/databases/spot/eQTL/sumstats/QTS000036/QTD000595/QTD000595.all.tsv.gz	ENSG00000111325	12	122404127	T	A	chr12_122404127_T_A	11	0.0674157	0.114221	0.483205	0.302358	SNP	12	178	NA	ENSG00000111325	ENSG00000111325	NA	rs73405849
QTS000036	ftp://ftp.ebi.ac.uk/pub/databases/spot/eQTL/sumstats/QTS000036/QTD000595/QTD000595.all.tsv.gz	ENSG00000111328	12	122404127	T	A	chr12_122404127_T_A	11	0.0674157	0.252078	0.325537	0.282043	SNP	12	178	NA	ENSG00000111328	ENSG00000111328	NA	rs73405849
QTS000036	ftp://ftp.ebi.ac.uk/pub/databases/spot/eQTL/sumstats/QTS000036/QTD000595/QTD000595.all.tsv.gz	ENSG00000130779	12	122404127	T	A	chr12_122404127_T_A	11	0.0674157	0.210759	-0.258823	0.205044	SNP	12	178	NA	ENSG00000130779	ENSG00000130779	NA	rs73405849
QTS000036	ftp://ftp.ebi.ac.uk/pub/databases/spot/eQTL/sumstats/QTS000036/QTD000595/QTD000595.all.tsv.gz	ENSG00000130921	12	122404127	T	A	chr12_122404127_T_A	11	0.0674157	0.192891	0.348349	0.26513	SNP	12	178	NA	ENSG00000130921	ENSG00000130921	NA	rs73405849
QTS000036	ftp://ftp.ebi.ac.uk/pub/databases/spot/eQTL/sumstats/QTS000036/QTD000595/QTD000595.all.tsv.gz	ENSG00000139697	12	122404127	T	A	chr12_122404127_T_A	11	0.0674157	0.523959	0.155433	0.242768	SNP	12	178	NA	ENSG00000139697	ENSG00000139697	NA	rs73405849
QTS000036	ftp://ftp.ebi.ac.uk/pub/databases/spot/eQTL/sumstats/QTS000036/QTD000595/QTD000595.all.tsv.gz	ENSG00000139714	12	122404127	T	A	chr12_122404127_T_A	11	0.0674157	0.765344	0.0827236	0.276154	SNP	12	178	NA	ENSG00000139714	ENSG00000139714	NA	rs73405849
QTS000036	ftp://ftp.ebi.ac.uk/pub/databases/spot/eQTL/sumstats/QTS000036/QTD000595/QTD000595.all.tsv.gz	ENSG00000139718	12	122404127	T	A	chr12_122404127_T_A	11	0.0674157	0.692631	-0.108762	0.274089	SNP	12	178	NA	ENSG00000139718	ENSG00000139718	NA	rs73405849
QTS000036	ftp://ftp.ebi.ac.uk/pub/databases/spot/eQTL/sumstats/QTS000036/QTD000595/QTD000595.all.tsv.gz	ENSG00000139719	12	122404127	T	A	chr12_122404127_T_A	11	0.0674157	0.284364	-0.253099	0.234725	SNP	12	178	NA	ENSG00000139719	ENSG00000139719	NA	rs73405849
QTS000036	ftp://ftp.ebi.ac.uk/pub/databases/spot/eQTL/sumstats/QTS000036/QTD000595/QTD000595.all.tsv.gz	ENSG00000139722	12	122404127	T	A	chr12_122404127_T_A	11	0.0674157	0.58054	-0.145715	0.262546	SNP	12	178	NA	ENSG00000139722	ENSG00000139722	NA	rs73405849
QTS000036	ftp://ftp.ebi.ac.uk/pub/databases/spot/eQTL/sumstats/QTS000036/QTD000595/QTD000595.all.tsv.gz	ENSG00000139725	12	122404127	T	A	chr12_122404127_T_A	11	0.0674157	0.781401	-0.0688619	0.247267	SNP	12	178	NA	ENSG00000139725	ENSG00000139725	NA	rs73405849
QTS000036	ftp://ftp.ebi.ac.uk/pub/databases/spot/eQTL/sumstats/QTS000036/QTD000595/QTD000595.all.tsv.gz	ENSG00000139726	12	122404127	T	A	chr12_122404127_T_A	11	0.0674157	0.0941672	-0.459043	0.270774	SNP	12	178	NA	ENSG00000139726	ENSG00000139726	NA	rs73405849
QTS000036	ftp://ftp.ebi.ac.uk/pub/databases/spot/eQTL/sumstats/QTS000036/QTD000595/QTD000595.all.tsv.gz	ENSG00000158023	12	122404127	T	A	chr12_122404127_T_A	11	0.0674157	0.525087	-0.184722	0.289301	SNP	12	178	NA	ENSG00000158023	ENSG00000158023	NA	rs73405849
QTS000036	ftp://ftp.ebi.ac.uk/pub/databases/spot/eQTL/sumstats/QTS000036/QTD000595/QTD000595.all.tsv.gz	ENSG00000158104	12	122404127	T	A	chr12_122404127_T_A	11	0.0674157	0.0691176	-0.537526	0.291484	SNP	12	178	NA	ENSG00000158104	ENSG00000158104	NA	rs73405849
QTS000036	ftp://ftp.ebi.ac.uk/pub/databases/spot/eQTL/sumstats/QTS000036/QTD000595/QTD000595.all.tsv.gz	ENSG00000175727	12	122404127	T	A	chr12_122404127_T_A	11	0.0674157	0.746009	0.0798281	0.245548	SNP	12	178	NA	ENSG00000175727	ENSG00000175727	NA	rs73405849
QTS000036	ftp://ftp.ebi.ac.uk/pub/databases/spot/eQTL/sumstats/QTS000036/QTD000595/QTD000595.all.tsv.gz	ENSG00000182196	12	122404127	T	A	chr12_122404127_T_A	11	0.0674157	0.560328	0.10562	0.180558	SNP	12	178	NA	ENSG00000182196	ENSG00000182196	NA	rs73405849
QTS000036	ftp://ftp.ebi.ac.uk/pub/databases/spot/eQTL/sumstats/QTS000036/QTD000595/QTD000595.all.tsv.gz	ENSG00000183955	12	122404127	T	A	chr12_122404127_T_A	11	0.0674157	0.626174	-0.143701	0.293787	SNP	12	178	NA	ENSG00000183955	ENSG00000183955	NA	rs73405849
QTS000036	ftp://ftp.ebi.ac.uk/pub/databases/spot/eQTL/sumstats/QTS000036/QTD000595/QTD000595.all.tsv.gz	ENSG00000184047	12	122404127	T	A	chr12_122404127_T_A	11	0.0674157	0.492462	-0.1526	0.221231	SNP	12	178	NA	ENSG00000184047	ENSG00000184047	NA	rs73405849
QTS000036	ftp://ftp.ebi.ac.uk/pub/databases/spot/eQTL/sumstats/QTS000036/QTD000595/QTD000595.all.tsv.gz	ENSG00000184445	12	122404127	T	A	chr12_122404127_T_A	11	0.0674157	0.670025	-0.126702	0.296173	SNP	12	178	NA	ENSG00000184445	ENSG00000184445	NA	rs73405849
QTS000036	ftp://ftp.ebi.ac.uk/pub/databases/spot/eQTL/sumstats/QTS000036/QTD000595/QTD000595.all.tsv.gz	ENSG00000188735	12	122404127	T	A	chr12_122404127_T_A	11	0.0674157	0.181473	-0.378716	0.280789	SNP	12	178	NA	ENSG00000188735	ENSG00000188735	NA	rs73405849
QTS000036	ftp://ftp.ebi.ac.uk/pub/databases/spot/eQTL/sumstats/QTS000036/QTD000595/QTD000595.all.tsv.gz	ENSG00000212694	12	122404127	T	A	chr12_122404127_T_A	11	0.0674157	0.446165	0.204063	0.26645	SNP	12	178	NA	ENSG00000212694	ENSG00000212694	NA	rs73405849
QTS000036	ftp://ftp.ebi.ac.uk/pub/databases/spot/eQTL/sumstats/QTS000036/QTD000595/QTD000595.all.tsv.gz	ENSG00000256028	12	122404127	T	A	chr12_122404127_T_A	11	0.0674157	0.00651068	0.819575	0.292796	SNP	12	178	NA	ENSG00000256028	ENSG00000256028	NA	rs73405849
QTS000036	ftp://ftp.ebi.ac.uk/pub/databases/spot/eQTL/sumstats/QTS000036/QTD000595/QTD000595.all.tsv.gz	ENSG00000256742	12	122404127	T	A	chr12_122404127_T_A	11	0.0674157	0.586541	0.16344	0.299223	SNP	12	178	NA	ENSG00000256742	ENSG00000256742	NA	rs73405849
QTS000036	ftp://ftp.ebi.ac.uk/pub/databases/spot/eQTL/sumstats/QTS000036/QTD000595/QTD000595.all.tsv.gz	ENSG00000256861	12	122404127	T	A	chr12_122404127_T_A	11	0.0674157	0.727165	-0.0822416	0.234837	SNP	12	178	NA	ENSG00000256861	ENSG00000256861	NA	rs73405849
QTS000036	ftp://ftp.ebi.ac.uk/pub/databases/spot/eQTL/sumstats/QTS000036/QTD000595/QTD000595.all.tsv.gz	ENSG00000256950	12	122404127	T	A	chr12_122404127_T_A	11	0.0674157	0.594093	0.130067	0.243025	SNP	12	178	NA	ENSG00000256950	ENSG00000256950	NA	rs73405849
QTS000036	ftp://ftp.ebi.ac.uk/pub/databases/spot/eQTL/sumstats/QTS000036/QTD000595/QTD000595.all.tsv.gz	ENSG00000276045	12	122404127	T	A	chr12_122404127_T_A	11	0.0674157	0.0542955	0.45385	0.232135	SNP	12	178	NA	ENSG00000276045	ENSG00000276045	NA	rs73405849
QTS000036	ftp://ftp.ebi.ac.uk/pub/databases/spot/eQTL/sumstats/QTS000036/QTD000595/QTD000595.all.tsv.gz	ENSG00000280120	12	122404127	T	A	chr12_122404127_T_A	11	0.0674157	0.0883992	0.51602	0.298906	SNP	12	178	NA	ENSG00000280120	ENSG00000280120	NA	rs73405849
QTS000036	ftp://ftp.ebi.ac.uk/pub/databases/spot/eQTL/sumstats/QTS000036/QTD000595/QTD000595.all.tsv.gz	ENSG00000280138	12	122404127	T	A	chr12_122404127_T_A	11	0.0674157	0.619663	-0.131591	0.264029	SNP	12	178	NA	ENSG00000280138	ENSG00000280138	NA	rs73405849
QTS000036	ftp://ftp.ebi.ac.uk/pub/databases/spot/eQTL/sumstats/QTS000036/QTD000595/QTD000595.all.tsv.gz	ENSG00000284934	12	122404127	T	A	chr12_122404127_T_A	11	0.0674157	0.516415	-0.142693	0.218866	SNP	12	178	NA	ENSG00000284934	ENSG00000284934	NA	rs73405849
QTS000036	ftp://ftp.ebi.ac.uk/pub/databases/spot/eQTL/sumstats/QTS000036/QTD000595/QTD000595.all.tsv.gz	ENSG00000033030	12	122404663	G	A	chr12_122404663_G_A	5	0.0280899	0.928942	0.0394252	0.440625	SNP	5	178	NA	ENSG00000033030	ENSG00000033030	NA	rs572241226
QTS000036	ftp://ftp.ebi.ac.uk/pub/databases/spot/eQTL/sumstats/QTS000036/QTD000595/QTD000595.all.tsv.gz	ENSG00000051825	12	122404663	G	A	chr12_122404663_G_A	5	0.0280899	0.010828	-1.12787	0.431575	SNP	5	178	NA	ENSG00000051825	ENSG00000051825	NA	rs572241226
QTS000036	ftp://ftp.ebi.ac.uk/pub/databases/spot/eQTL/sumstats/QTS000036/QTD000595/QTD000595.all.tsv.gz	ENSG00000089094	12	122404663	G	A	chr12_122404663_G_A	5	0.0280899	0.621732	-0.20229	0.408296	SNP	5	178	NA	ENSG00000089094	ENSG00000089094	NA	rs572241226
QTS000036	ftp://ftp.ebi.ac.uk/pub/databases/spot/eQTL/sumstats/QTS000036/QTD000595/QTD000595.all.tsv.gz	ENSG00000090975	12	122404663	G	A	chr12_122404663_G_A	5	0.0280899	0.266205	0.536009	0.478496	SNP	5	178	NA	ENSG00000090975	ENSG00000090975	NA	rs572241226
QTS000036	ftp://ftp.ebi.ac.uk/pub/databases/spot/eQTL/sumstats/QTS000036/QTD000595/QTD000595.all.tsv.gz	ENSG00000110801	12	122404663	G	A	chr12_122404663_G_A	5	0.0280899	0.476143	-0.249228	0.348027	SNP	5	178	NA	ENSG00000110801	ENSG00000110801	NA	rs572241226
QTS000036	ftp://ftp.ebi.ac.uk/pub/databases/spot/eQTL/sumstats/QTS000036/QTD000595/QTD000595.all.tsv.gz	ENSG00000111011	12	122404663	G	A	chr12_122404663_G_A	5	0.0280899	0.267221	-0.389733	0.348661	SNP	5	178	NA	ENSG00000111011	ENSG00000111011	NA	rs572241226
QTS000036	ftp://ftp.ebi.ac.uk/pub/databases/spot/eQTL/sumstats/QTS000036/QTD000595/QTD000595.all.tsv.gz	ENSG00000111325	12	122404663	G	A	chr12_122404663_G_A	5	0.0280899	0.345984	-0.476974	0.502937	SNP	5	178	NA	ENSG00000111325	ENSG00000111325	NA	rs572241226
QTS000036	ftp://ftp.ebi.ac.uk/pub/databases/spot/eQTL/sumstats/QTS000036/QTD000595/QTD000595.all.tsv.gz	ENSG00000111328	12	122404663	G	A	chr12_122404663_G_A	5	0.0280899	0.511015	0.30832	0.466862	SNP	5	178	NA	ENSG00000111328	ENSG00000111328	NA	rs572241226
QTS000036	ftp://ftp.ebi.ac.uk/pub/databases/spot/eQTL/sumstats/QTS000036/QTD000595/QTD000595.all.tsv.gz	ENSG00000130779	12	122404663	G	A	chr12_122404663_G_A	5	0.0280899	0.472081	-0.245585	0.339793	SNP	5	178	NA	ENSG00000130779	ENSG00000130779	NA	rs572241226
QTS000036	ftp://ftp.ebi.ac.uk/pub/databases/spot/eQTL/sumstats/QTS000036/QTD000595/QTD000595.all.tsv.gz	ENSG00000130921	12	122404663	G	A	chr12_122404663_G_A	5	0.0280899	0.115133	-0.69179	0.433986	SNP	5	178	NA	ENSG00000130921	ENSG00000130921	NA	rs572241226
QTS000036	ftp://ftp.ebi.ac.uk/pub/databases/spot/eQTL/sumstats/QTS000036/QTD000595/QTD000595.all.tsv.gz	ENSG00000139697	12	122404663	G	A	chr12_122404663_G_A	5	0.0280899	0.12102	-0.618171	0.394165	SNP	5	178	NA	ENSG00000139697	ENSG00000139697	NA	rs572241226
QTS000036	ftp://ftp.ebi.ac.uk/pub/databases/spot/eQTL/sumstats/QTS000036/QTD000595/QTD000595.all.tsv.gz	ENSG00000139714	12	122404663	G	A	chr12_122404663_G_A	5	0.0280899	0.44183	0.35018	0.452894	SNP	5	178	NA	ENSG00000139714	ENSG00000139714	NA	rs572241226
QTS000036	ftp://ftp.ebi.ac.uk/pub/databases/spot/eQTL/sumstats/QTS000036/QTD000595/QTD000595.all.tsv.gz	ENSG00000139718	12	122404663	G	A	chr12_122404663_G_A	5	0.0280899	0.591281	0.24302	0.450625	SNP	5	178	NA	ENSG00000139718	ENSG00000139718	NA	rs572241226
QTS000036	ftp://ftp.ebi.ac.uk/pub/databases/spot/eQTL/sumstats/QTS000036/QTD000595/QTD000595.all.tsv.gz	ENSG00000139719	12	122404663	G	A	chr12_122404663_G_A	5	0.0280899	0.885612	-0.0561776	0.389178	SNP	5	178	NA	ENSG00000139719	ENSG00000139719	NA	rs572241226
QTS000036	ftp://ftp.ebi.ac.uk/pub/databases/spot/eQTL/sumstats/QTS000036/QTD000595/QTD000595.all.tsv.gz	ENSG00000139722	12	122404663	G	A	chr12_122404663_G_A	5	0.0280899	0.87249	0.0697075	0.432842	SNP	5	178	NA	ENSG00000139722	ENSG00000139722	NA	rs572241226
QTS000036	ftp://ftp.ebi.ac.uk/pub/databases/spot/eQTL/sumstats/QTS000036/QTD000595/QTD000595.all.tsv.gz	ENSG00000139725	12	122404663	G	A	chr12_122404663_G_A	5	0.0280899	0.796568	-0.105273	0.406917	SNP	5	178	NA	ENSG00000139725	ENSG00000139725	NA	rs572241226
QTS000036	ftp://ftp.ebi.ac.uk/pub/databases/spot/eQTL/sumstats/QTS000036/QTD000595/QTD000595.all.tsv.gz	ENSG00000139726	12	122404663	G	A	chr12_122404663_G_A	5	0.0280899	0.350256	-0.424276	0.451377	SNP	5	178	NA	ENSG00000139726	ENSG00000139726	NA	rs572241226
QTS000036	ftp://ftp.ebi.ac.uk/pub/databases/spot/eQTL/sumstats/QTS000036/QTD000595/QTD000595.all.tsv.gz	ENSG00000158023	12	122404663	G	A	chr12_122404663_G_A	5	0.0280899	0.00371119	1.35136	0.451125	SNP	5	178	NA	ENSG00000158023	ENSG00000158023	NA	rs572241226
QTS000036	ftp://ftp.ebi.ac.uk/pub/databases/spot/eQTL/sumstats/QTS000036/QTD000595/QTD000595.all.tsv.gz	ENSG00000158104	12	122404663	G	A	chr12_122404663_G_A	5	0.0280899	0.175423	0.662615	0.484397	SNP	5	178	NA	ENSG00000158104	ENSG00000158104	NA	rs572241226
QTS000036	ftp://ftp.ebi.ac.uk/pub/databases/spot/eQTL/sumstats/QTS000036/QTD000595/QTD000595.all.tsv.gz	ENSG00000175727	12	122404663	G	A	chr12_122404663_G_A	5	0.0280899	0.904951	-0.0484411	0.404305	SNP	5	178	NA	ENSG00000175727	ENSG00000175727	NA	rs572241226
QTS000036	ftp://ftp.ebi.ac.uk/pub/databases/spot/eQTL/sumstats/QTS000036/QTD000595/QTD000595.all.tsv.gz	ENSG00000182196	12	122404663	G	A	chr12_122404663_G_A	5	0.0280899	0.180984	0.397306	0.294238	SNP	5	178	NA	ENSG00000182196	ENSG00000182196	NA	rs572241226
QTS000036	ftp://ftp.ebi.ac.uk/pub/databases/spot/eQTL/sumstats/QTS000036/QTD000595/QTD000595.all.tsv.gz	ENSG00000183955	12	122404663	G	A	chr12_122404663_G_A	5	0.0280899	0.691401	-0.192748	0.483697	SNP	5	178	NA	ENSG00000183955	ENSG00000183955	NA	rs572241226
QTS000036	ftp://ftp.ebi.ac.uk/pub/databases/spot/eQTL/sumstats/QTS000036/QTD000595/QTD000595.all.tsv.gz	ENSG00000184047	12	122404663	G	A	chr12_122404663_G_A	5	0.0280899	0.55121	-0.218105	0.364328	SNP	5	178	NA	ENSG00000184047	ENSG00000184047	NA	rs572241226
QTS000036	ftp://ftp.ebi.ac.uk/pub/databases/spot/eQTL/sumstats/QTS000036/QTD000595/QTD000595.all.tsv.gz	ENSG00000184445	12	122404663	G	A	chr12_122404663_G_A	5	0.0280899	0.22803	-0.587305	0.483224	SNP	5	178	NA	ENSG00000184445	ENSG00000184445	NA	rs572241226
QTS000036	ftp://ftp.ebi.ac.uk/pub/databases/spot/eQTL/sumstats/QTS000036/QTD000595/QTD000595.all.tsv.gz	ENSG00000188735	12	122404663	G	A	chr12_122404663_G_A	5	0.0280899	0.625026	0.229123	0.466871	SNP	5	178	NA	ENSG00000188735	ENSG00000188735	NA	rs572241226
QTS000036	ftp://ftp.ebi.ac.uk/pub/databases/spot/eQTL/sumstats/QTS000036/QTD000595/QTD000595.all.tsv.gz	ENSG00000212694	12	122404663	G	A	chr12_122404663_G_A	5	0.0280899	0.980008	0.011067	0.440165	SNP	5	178	NA	ENSG00000212694	ENSG00000212694	NA	rs572241226
QTS000036	ftp://ftp.ebi.ac.uk/pub/databases/spot/eQTL/sumstats/QTS000036/QTD000595/QTD000595.all.tsv.gz	ENSG00000256028	12	122404663	G	A	chr12_122404663_G_A	5	0.0280899	0.653221	-0.228104	0.505664	SNP	5	178	NA	ENSG00000256028	ENSG00000256028	NA	rs572241226
QTS000036	ftp://ftp.ebi.ac.uk/pub/databases/spot/eQTL/sumstats/QTS000036/QTD000595/QTD000595.all.tsv.gz	ENSG00000256742	12	122404663	G	A	chr12_122404663_G_A	5	0.0280899	0.458188	-0.366538	0.491544	SNP	5	178	NA	ENSG00000256742	ENSG00000256742	NA	rs572241226
QTS000036	ftp://ftp.ebi.ac.uk/pub/databases/spot/eQTL/sumstats/QTS000036/QTD000595/QTD000595.all.tsv.gz	ENSG00000256861	12	122404663	G	A	chr12_122404663_G_A	5	0.0280899	0.206702	-0.487363	0.382635	SNP	5	178	NA	ENSG00000256861	ENSG00000256861	NA	rs572241226
QTS000036	ftp://ftp.ebi.ac.uk/pub/databases/spot/eQTL/sumstats/QTS000036/QTD000595/QTD000595.all.tsv.gz	ENSG00000256950	12	122404663	G	A	chr12_122404663_G_A	5	0.0280899	0.103632	-0.648488	0.393611	SNP	5	178	NA	ENSG00000256950	ENSG00000256950	NA	rs572241226
QTS000036	ftp://ftp.ebi.ac.uk/pub/databases/spot/eQTL/sumstats/QTS000036/QTD000595/QTD000595.all.tsv.gz	ENSG00000276045	12	122404663	G	A	chr12_122404663_G_A	5	0.0280899	0.617332	0.196146	0.390945	SNP	5	178	NA	ENSG00000276045	ENSG00000276045	NA	rs572241226
QTS000036	ftp://ftp.ebi.ac.uk/pub/databases/spot/eQTL/sumstats/QTS000036/QTD000595/QTD000595.all.tsv.gz	ENSG00000280120	12	122404663	G	A	chr12_122404663_G_A	5	0.0280899	0.630581	-0.241812	0.500762	SNP	5	178	NA	ENSG00000280120	ENSG00000280120	NA	rs572241226
QTS000036	ftp://ftp.ebi.ac.uk/pub/databases/spot/eQTL/sumstats/QTS000036/QTD000595/QTD000595.all.tsv.gz	ENSG00000280138	12	122404663	G	A	chr12_122404663_G_A	5	0.0280899	0.165125	0.602175	0.429599	SNP	5	178	NA	ENSG00000280138	ENSG00000280138	NA	rs572241226
QTS000036	ftp://ftp.ebi.ac.uk/pub/databases/spot/eQTL/sumstats/QTS000036/QTD000595/QTD000595.all.tsv.gz	ENSG00000284934	12	122404663	G	A	chr12_122404663_G_A	5	0.0280899	0.435459	-0.282036	0.359701	SNP	5	178	NA	ENSG00000284934	ENSG00000284934	NA	rs572241226
QTS000036	ftp://ftp.ebi.ac.uk/pub/databases/spot/eQTL/sumstats/QTS000036/QTD000595/QTD000595.all.tsv.gz	ENSG00000033030	12	122404687	ATCC	A	chr12_122404687_ATCC_A	48	0.308989	0.556341	0.0914874	0.154818	INDEL	123	178	NA	ENSG00000033030	ENSG00000033030	NA	rs386767102
QTS000036	ftp://ftp.ebi.ac.uk/pub/databases/spot/eQTL/sumstats/QTS000036/QTD000595/QTD000595.all.tsv.gz	ENSG00000051825	12	122404687	ATCC	A	chr12_122404687_ATCC_A	48	0.308989	0.101062	-0.258837	0.155913	INDEL	123	178	NA	ENSG00000051825	ENSG00000051825	NA	rs386767102
QTS000036	ftp://ftp.ebi.ac.uk/pub/databases/spot/eQTL/sumstats/QTS000036/QTD000595/QTD000595.all.tsv.gz	ENSG00000089094	12	122404687	ATCC	A	chr12_122404687_ATCC_A	48	0.308989	0.666284	-0.0622777	0.14384	INDEL	123	178	NA	ENSG00000089094	ENSG00000089094	NA	rs386767102
QTS000036	ftp://ftp.ebi.ac.uk/pub/databases/spot/eQTL/sumstats/QTS000036/QTD000595/QTD000595.all.tsv.gz	ENSG00000090975	12	122404687	ATCC	A	chr12_122404687_ATCC_A	48	0.308989	0.508889	-0.112447	0.169413	INDEL	123	178	NA	ENSG00000090975	ENSG00000090975	NA	rs386767102
QTS000036	ftp://ftp.ebi.ac.uk/pub/databases/spot/eQTL/sumstats/QTS000036/QTD000595/QTD000595.all.tsv.gz	ENSG00000110801	12	122404687	ATCC	A	chr12_122404687_ATCC_A	48	0.308989	0.06016	-0.2292	0.120097	INDEL	123	178	NA	ENSG00000110801	ENSG00000110801	NA	rs386767102
QTS000036	ftp://ftp.ebi.ac.uk/pub/databases/spot/eQTL/sumstats/QTS000036/QTD000595/QTD000595.all.tsv.gz	ENSG00000111011	12	122404687	ATCC	A	chr12_122404687_ATCC_A	48	0.308989	0.371664	-0.110673	0.123141	INDEL	123	178	NA	ENSG00000111011	ENSG00000111011	NA	rs386767102
QTS000036	ftp://ftp.ebi.ac.uk/pub/databases/spot/eQTL/sumstats/QTS000036/QTD000595/QTD000595.all.tsv.gz	ENSG00000111325	12	122404687	ATCC	A	chr12_122404687_ATCC_A	48	0.308989	0.493548	-0.122205	0.177613	INDEL	123	178	NA	ENSG00000111325	ENSG00000111325	NA	rs386767102
QTS000036	ftp://ftp.ebi.ac.uk/pub/databases/spot/eQTL/sumstats/QTS000036/QTD000595/QTD000595.all.tsv.gz	ENSG00000111328	12	122404687	ATCC	A	chr12_122404687_ATCC_A	48	0.308989	0.64075	0.0771449	0.164646	INDEL	123	178	NA	ENSG00000111328	ENSG00000111328	NA	rs386767102
QTS000036	ftp://ftp.ebi.ac.uk/pub/databases/spot/eQTL/sumstats/QTS000036/QTD000595/QTD000595.all.tsv.gz	ENSG00000130779	12	122404687	ATCC	A	chr12_122404687_ATCC_A	48	0.308989	0.712317	-0.0444054	0.119967	INDEL	123	178	NA	ENSG00000130779	ENSG00000130779	NA	rs386767102
QTS000036	ftp://ftp.ebi.ac.uk/pub/databases/spot/eQTL/sumstats/QTS000036/QTD000595/QTD000595.all.tsv.gz	ENSG00000130921	12	122404687	ATCC	A	chr12_122404687_ATCC_A	48	0.308989	0.648698	-0.0709822	0.155183	INDEL	123	178	NA	ENSG00000130921	ENSG00000130921	NA	rs386767102
QTS000036	ftp://ftp.ebi.ac.uk/pub/databases/spot/eQTL/sumstats/QTS000036/QTD000595/QTD000595.all.tsv.gz	ENSG00000139697	12	122404687	ATCC	A	chr12_122404687_ATCC_A	48	0.308989	0.406819	-0.117135	0.140416	INDEL	123	178	NA	ENSG00000139697	ENSG00000139697	NA	rs386767102
QTS000036	ftp://ftp.ebi.ac.uk/pub/databases/spot/eQTL/sumstats/QTS000036/QTD000595/QTD000595.all.tsv.gz	ENSG00000139714	12	122404687	ATCC	A	chr12_122404687_ATCC_A	48	0.308989	0.455543	-0.119661	0.159527	INDEL	123	178	NA	ENSG00000139714	ENSG00000139714	NA	rs386767102
QTS000036	ftp://ftp.ebi.ac.uk/pub/databases/spot/eQTL/sumstats/QTS000036/QTD000595/QTD000595.all.tsv.gz	ENSG00000139718	12	122404687	ATCC	A	chr12_122404687_ATCC_A	48	0.308989	0.84745	0.0306853	0.158959	INDEL	123	178	NA	ENSG00000139718	ENSG00000139718	NA	rs386767102
QTS000036	ftp://ftp.ebi.ac.uk/pub/databases/spot/eQTL/sumstats/QTS000036/QTD000595/QTD000595.all.tsv.gz	ENSG00000139719	12	122404687	ATCC	A	chr12_122404687_ATCC_A	48	0.308989	0.995438	0.000786409	0.137071	INDEL	123	178	NA	ENSG00000139719	ENSG00000139719	NA	rs386767102
QTS000036	ftp://ftp.ebi.ac.uk/pub/databases/spot/eQTL/sumstats/QTS000036/QTD000595/QTD000595.all.tsv.gz	ENSG00000139722	12	122404687	ATCC	A	chr12_122404687_ATCC_A	48	0.308989	0.205348	-0.192684	0.150823	INDEL	123	178	NA	ENSG00000139722	ENSG00000139722	NA	rs386767102
QTS000036	ftp://ftp.ebi.ac.uk/pub/databases/spot/eQTL/sumstats/QTS000036/QTD000595/QTD000595.all.tsv.gz	ENSG00000139725	12	122404687	ATCC	A	chr12_122404687_ATCC_A	48	0.308989	0.638628	0.0675007	0.143151	INDEL	123	178	NA	ENSG00000139725	ENSG00000139725	NA	rs386767102
QTS000036	ftp://ftp.ebi.ac.uk/pub/databases/spot/eQTL/sumstats/QTS000036/QTD000595/QTD000595.all.tsv.gz	ENSG00000139726	12	122404687	ATCC	A	chr12_122404687_ATCC_A	48	0.308989	0.454054	-0.119879	0.159289	INDEL	123	178	NA	ENSG00000139726	ENSG00000139726	NA	rs386767102
QTS000036	ftp://ftp.ebi.ac.uk/pub/databases/spot/eQTL/sumstats/QTS000036/QTD000595/QTD000595.all.tsv.gz	ENSG00000158023	12	122404687	ATCC	A	chr12_122404687_ATCC_A	48	0.308989	0.501957	0.113072	0.167595	INDEL	123	178	NA	ENSG00000158023	ENSG00000158023	NA	rs386767102
QTS000036	ftp://ftp.ebi.ac.uk/pub/databases/spot/eQTL/sumstats/QTS000036/QTD000595/QTD000595.all.tsv.gz	ENSG00000158104	12	122404687	ATCC	A	chr12_122404687_ATCC_A	48	0.308989	0.155705	0.244338	0.170379	INDEL	123	178	NA	ENSG00000158104	ENSG00000158104	NA	rs386767102
QTS000036	ftp://ftp.ebi.ac.uk/pub/databases/spot/eQTL/sumstats/QTS000036/QTD000595/QTD000595.all.tsv.gz	ENSG00000175727	12	122404687	ATCC	A	chr12_122404687_ATCC_A	48	0.308989	0.288748	0.150994	0.141322	INDEL	123	178	NA	ENSG00000175727	ENSG00000175727	NA	rs386767102
QTS000036	ftp://ftp.ebi.ac.uk/pub/databases/spot/eQTL/sumstats/QTS000036/QTD000595/QTD000595.all.tsv.gz	ENSG00000182196	12	122404687	ATCC	A	chr12_122404687_ATCC_A	48	0.308989	0.296802	0.109378	0.104107	INDEL	123	178	NA	ENSG00000182196	ENSG00000182196	NA	rs386767102
QTS000036	ftp://ftp.ebi.ac.uk/pub/databases/spot/eQTL/sumstats/QTS000036/QTD000595/QTD000595.all.tsv.gz	ENSG00000183955	12	122404687	ATCC	A	chr12_122404687_ATCC_A	48	0.308989	0.361274	-0.155756	0.169567	INDEL	123	178	NA	ENSG00000183955	ENSG00000183955	NA	rs386767102
QTS000036	ftp://ftp.ebi.ac.uk/pub/databases/spot/eQTL/sumstats/QTS000036/QTD000595/QTD000595.all.tsv.gz	ENSG00000184047	12	122404687	ATCC	A	chr12_122404687_ATCC_A	48	0.308989	0.177745	0.172851	0.127049	INDEL	123	178	NA	ENSG00000184047	ENSG00000184047	NA	rs386767102
QTS000036	ftp://ftp.ebi.ac.uk/pub/databases/spot/eQTL/sumstats/QTS000036/QTD000595/QTD000595.all.tsv.gz	ENSG00000184445	12	122404687	ATCC	A	chr12_122404687_ATCC_A	48	0.308989	0.352251	-0.159919	0.170844	INDEL	123	178	NA	ENSG00000184445	ENSG00000184445	NA	rs386767102
QTS000036	ftp://ftp.ebi.ac.uk/pub/databases/spot/eQTL/sumstats/QTS000036/QTD000595/QTD000595.all.tsv.gz	ENSG00000188735	12	122404687	ATCC	A	chr12_122404687_ATCC_A	48	0.308989	0.991571	-0.00174554	0.164676	INDEL	123	178	NA	ENSG00000188735	ENSG00000188735	NA	rs386767102
QTS000036	ftp://ftp.ebi.ac.uk/pub/databases/spot/eQTL/sumstats/QTS000036/QTD000595/QTD000595.all.tsv.gz	ENSG00000212694	12	122404687	ATCC	A	chr12_122404687_ATCC_A	48	0.308989	0.827658	-0.0338536	0.154959	INDEL	123	178	NA	ENSG00000212694	ENSG00000212694	NA	rs386767102
QTS000036	ftp://ftp.ebi.ac.uk/pub/databases/spot/eQTL/sumstats/QTS000036/QTD000595/QTD000595.all.tsv.gz	ENSG00000256028	12	122404687	ATCC	A	chr12_122404687_ATCC_A	48	0.308989	0.854269	-0.0328576	0.178275	INDEL	123	178	NA	ENSG00000256028	ENSG00000256028	NA	rs386767102
QTS000036	ftp://ftp.ebi.ac.uk/pub/databases/spot/eQTL/sumstats/QTS000036/QTD000595/QTD000595.all.tsv.gz	ENSG00000256742	12	122404687	ATCC	A	chr12_122404687_ATCC_A	48	0.308989	0.564473	-0.100334	0.173355	INDEL	123	178	NA	ENSG00000256742	ENSG00000256742	NA	rs386767102
QTS000036	ftp://ftp.ebi.ac.uk/pub/databases/spot/eQTL/sumstats/QTS000036/QTD000595/QTD000595.all.tsv.gz	ENSG00000256861	12	122404687	ATCC	A	chr12_122404687_ATCC_A	48	0.308989	0.937496	0.0107157	0.136192	INDEL	123	178	NA	ENSG00000256861	ENSG00000256861	NA	rs386767102
QTS000036	ftp://ftp.ebi.ac.uk/pub/databases/spot/eQTL/sumstats/QTS000036/QTD000595/QTD000595.all.tsv.gz	ENSG00000256950	12	122404687	ATCC	A	chr12_122404687_ATCC_A	48	0.308989	0.0706943	-0.253097	0.13804	INDEL	123	178	NA	ENSG00000256950	ENSG00000256950	NA	rs386767102
QTS000036	ftp://ftp.ebi.ac.uk/pub/databases/spot/eQTL/sumstats/QTS000036/QTD000595/QTD000595.all.tsv.gz	ENSG00000276045	12	122404687	ATCC	A	chr12_122404687_ATCC_A	48	0.308989	0.270227	0.151933	0.136785	INDEL	123	178	NA	ENSG00000276045	ENSG00000276045	NA	rs386767102
QTS000036	ftp://ftp.ebi.ac.uk/pub/databases/spot/eQTL/sumstats/QTS000036/QTD000595/QTD000595.all.tsv.gz	ENSG00000280120	12	122404687	ATCC	A	chr12_122404687_ATCC_A	48	0.308989	0.2017	0.225017	0.1747	INDEL	123	178	NA	ENSG00000280120	ENSG00000280120	NA	rs386767102
QTS000036	ftp://ftp.ebi.ac.uk/pub/databases/spot/eQTL/sumstats/QTS000036/QTD000595/QTD000595.all.tsv.gz	ENSG00000280138	12	122404687	ATCC	A	chr12_122404687_ATCC_A	48	0.308989	0.41981	-0.123781	0.152588	INDEL	123	178	NA	ENSG00000280138	ENSG00000280138	NA	rs386767102
QTS000036	ftp://ftp.ebi.ac.uk/pub/databases/spot/eQTL/sumstats/QTS000036/QTD000595/QTD000595.all.tsv.gz	ENSG00000284934	12	122404687	ATCC	A	chr12_122404687_ATCC_A	48	0.308989	0.206559	0.160328	0.125835	INDEL	123	178	NA	ENSG00000284934	ENSG00000284934	NA	rs386767102
QTS000036	ftp://ftp.ebi.ac.uk/pub/databases/spot/eQTL/sumstats/QTS000036/QTD000595/QTD000595.all.tsv.gz	ENSG00000033030	12	122404690	C	CAG	chr12_122404690_C_CAG	48	0.308989	0.556341	0.0914874	0.154818	INDEL	123	178	NA	ENSG00000033030	ENSG00000033030	NA	rs879809579
QTS000036	ftp://ftp.ebi.ac.uk/pub/databases/spot/eQTL/sumstats/QTS000036/QTD000595/QTD000595.all.tsv.gz	ENSG00000051825	12	122404690	C	CAG	chr12_122404690_C_CAG	48	0.308989	0.101062	-0.258837	0.155913	INDEL	123	178	NA	ENSG00000051825	ENSG00000051825	NA	rs879809579
QTS000036	ftp://ftp.ebi.ac.uk/pub/databases/spot/eQTL/sumstats/QTS000036/QTD000595/QTD000595.all.tsv.gz	ENSG00000089094	12	122404690	C	CAG	chr12_122404690_C_CAG	48	0.308989	0.666284	-0.0622777	0.14384	INDEL	123	178	NA	ENSG00000089094	ENSG00000089094	NA	rs879809579
QTS000036	ftp://ftp.ebi.ac.uk/pub/databases/spot/eQTL/sumstats/QTS000036/QTD000595/QTD000595.all.tsv.gz	ENSG00000090975	12	122404690	C	CAG	chr12_122404690_C_CAG	48	0.308989	0.508889	-0.112447	0.169413	INDEL	123	178	NA	ENSG00000090975	ENSG00000090975	NA	rs879809579
QTS000036	ftp://ftp.ebi.ac.uk/pub/databases/spot/eQTL/sumstats/QTS000036/QTD000595/QTD000595.all.tsv.gz	ENSG00000110801	12	122404690	C	CAG	chr12_122404690_C_CAG	48	0.308989	0.06016	-0.2292	0.120097	INDEL	123	178	NA	ENSG00000110801	ENSG00000110801	NA	rs879809579
QTS000036	ftp://ftp.ebi.ac.uk/pub/databases/spot/eQTL/sumstats/QTS000036/QTD000595/QTD000595.all.tsv.gz	ENSG00000111011	12	122404690	C	CAG	chr12_122404690_C_CAG	48	0.308989	0.371664	-0.110673	0.123141	INDEL	123	178	NA	ENSG00000111011	ENSG00000111011	NA	rs879809579
QTS000036	ftp://ftp.ebi.ac.uk/pub/databases/spot/eQTL/sumstats/QTS000036/QTD000595/QTD000595.all.tsv.gz	ENSG00000111325	12	122404690	C	CAG	chr12_122404690_C_CAG	48	0.308989	0.493548	-0.122205	0.177613	INDEL	123	178	NA	ENSG00000111325	ENSG00000111325	NA	rs879809579
QTS000036	ftp://ftp.ebi.ac.uk/pub/databases/spot/eQTL/sumstats/QTS000036/QTD000595/QTD000595.all.tsv.gz	ENSG00000111328	12	122404690	C	CAG	chr12_122404690_C_CAG	48	0.308989	0.64075	0.0771449	0.164646	INDEL	123	178	NA	ENSG00000111328	ENSG00000111328	NA	rs879809579
QTS000036	ftp://ftp.ebi.ac.uk/pub/databases/spot/eQTL/sumstats/QTS000036/QTD000595/QTD000595.all.tsv.gz	ENSG00000130779	12	122404690	C	CAG	chr12_122404690_C_CAG	48	0.308989	0.712317	-0.0444054	0.119967	INDEL	123	178	NA	ENSG00000130779	ENSG00000130779	NA	rs879809579
QTS000036	ftp://ftp.ebi.ac.uk/pub/databases/spot/eQTL/sumstats/QTS000036/QTD000595/QTD000595.all.tsv.gz	ENSG00000130921	12	122404690	C	CAG	chr12_122404690_C_CAG	48	0.308989	0.648698	-0.0709822	0.155183	INDEL	123	178	NA	ENSG00000130921	ENSG00000130921	NA	rs879809579
QTS000036	ftp://ftp.ebi.ac.uk/pub/databases/spot/eQTL/sumstats/QTS000036/QTD000595/QTD000595.all.tsv.gz	ENSG00000139697	12	122404690	C	CAG	chr12_122404690_C_CAG	48	0.308989	0.406819	-0.117135	0.140416	INDEL	123	178	NA	ENSG00000139697	ENSG00000139697	NA	rs879809579
QTS000036	ftp://ftp.ebi.ac.uk/pub/databases/spot/eQTL/sumstats/QTS000036/QTD000595/QTD000595.all.tsv.gz	ENSG00000139714	12	122404690	C	CAG	chr12_122404690_C_CAG	48	0.308989	0.455543	-0.119661	0.159527	INDEL	123	178	NA	ENSG00000139714	ENSG00000139714	NA	rs879809579
QTS000036	ftp://ftp.ebi.ac.uk/pub/databases/spot/eQTL/sumstats/QTS000036/QTD000595/QTD000595.all.tsv.gz	ENSG00000139718	12	122404690	C	CAG	chr12_122404690_C_CAG	48	0.308989	0.84745	0.0306853	0.158959	INDEL	123	178	NA	ENSG00000139718	ENSG00000139718	NA	rs879809579
QTS000036	ftp://ftp.ebi.ac.uk/pub/databases/spot/eQTL/sumstats/QTS000036/QTD000595/QTD000595.all.tsv.gz	ENSG00000139719	12	122404690	C	CAG	chr12_122404690_C_CAG	48	0.308989	0.995438	0.000786409	0.137071	INDEL	123	178	NA	ENSG00000139719	ENSG00000139719	NA	rs879809579
QTS000036	ftp://ftp.ebi.ac.uk/pub/databases/spot/eQTL/sumstats/QTS000036/QTD000595/QTD000595.all.tsv.gz	ENSG00000139722	12	122404690	C	CAG	chr12_122404690_C_CAG	48	0.308989	0.205348	-0.192684	0.150823	INDEL	123	178	NA	ENSG00000139722	ENSG00000139722	NA	rs879809579
QTS000036	ftp://ftp.ebi.ac.uk/pub/databases/spot/eQTL/sumstats/QTS000036/QTD000595/QTD000595.all.tsv.gz	ENSG00000139725	12	122404690	C	CAG	chr12_122404690_C_CAG	48	0.308989	0.638628	0.0675007	0.143151	INDEL	123	178	NA	ENSG00000139725	ENSG00000139725	NA	rs879809579
QTS000036	ftp://ftp.ebi.ac.uk/pub/databases/spot/eQTL/sumstats/QTS000036/QTD000595/QTD000595.all.tsv.gz	ENSG00000139726	12	122404690	C	CAG	chr12_122404690_C_CAG	48	0.308989	0.454054	-0.119879	0.159289	INDEL	123	178	NA	ENSG00000139726	ENSG00000139726	NA	rs879809579
QTS000036	ftp://ftp.ebi.ac.uk/pub/databases/spot/eQTL/sumstats/QTS000036/QTD000595/QTD000595.all.tsv.gz	ENSG00000158023	12	122404690	C	CAG	chr12_122404690_C_CAG	48	0.308989	0.501957	0.113072	0.167595	INDEL	123	178	NA	ENSG00000158023	ENSG00000158023	NA	rs879809579
QTS000036	ftp://ftp.ebi.ac.uk/pub/databases/spot/eQTL/sumstats/QTS000036/QTD000595/QTD000595.all.tsv.gz	ENSG00000158104	12	122404690	C	CAG	chr12_122404690_C_CAG	48	0.308989	0.155705	0.244338	0.170379	INDEL	123	178	NA	ENSG00000158104	ENSG00000158104	NA	rs879809579
QTS000036	ftp://ftp.ebi.ac.uk/pub/databases/spot/eQTL/sumstats/QTS000036/QTD000595/QTD000595.all.tsv.gz	ENSG00000175727	12	122404690	C	CAG	chr12_122404690_C_CAG	48	0.308989	0.288748	0.150994	0.141322	INDEL	123	178	NA	ENSG00000175727	ENSG00000175727	NA	rs879809579
QTS000036	ftp://ftp.ebi.ac.uk/pub/databases/spot/eQTL/sumstats/QTS000036/QTD000595/QTD000595.all.tsv.gz	ENSG00000182196	12	122404690	C	CAG	chr12_122404690_C_CAG	48	0.308989	0.296802	0.109378	0.104107	INDEL	123	178	NA	ENSG00000182196	ENSG00000182196	NA	rs879809579
QTS000036	ftp://ftp.ebi.ac.uk/pub/databases/spot/eQTL/sumstats/QTS000036/QTD000595/QTD000595.all.tsv.gz	ENSG00000183955	12	122404690	C	CAG	chr12_122404690_C_CAG	48	0.308989	0.361274	-0.155756	0.169567	INDEL	123	178	NA	ENSG00000183955	ENSG00000183955	NA	rs879809579
QTS000036	ftp://ftp.ebi.ac.uk/pub/databases/spot/eQTL/sumstats/QTS000036/QTD000595/QTD000595.all.tsv.gz	ENSG00000184047	12	122404690	C	CAG	chr12_122404690_C_CAG	48	0.308989	0.177745	0.172851	0.127049	INDEL	123	178	NA	ENSG00000184047	ENSG00000184047	NA	rs879809579
QTS000036	ftp://ftp.ebi.ac.uk/pub/databases/spot/eQTL/sumstats/QTS000036/QTD000595/QTD000595.all.tsv.gz	ENSG00000184445	12	122404690	C	CAG	chr12_122404690_C_CAG	48	0.308989	0.352251	-0.159919	0.170844	INDEL	123	178	NA	ENSG00000184445	ENSG00000184445	NA	rs879809579
QTS000036	ftp://ftp.ebi.ac.uk/pub/databases/spot/eQTL/sumstats/QTS000036/QTD000595/QTD000595.all.tsv.gz	ENSG00000188735	12	122404690	C	CAG	chr12_122404690_C_CAG	48	0.308989	0.991571	-0.00174554	0.164676	INDEL	123	178	NA	ENSG00000188735	ENSG00000188735	NA	rs879809579
QTS000036	ftp://ftp.ebi.ac.uk/pub/databases/spot/eQTL/sumstats/QTS000036/QTD000595/QTD000595.all.tsv.gz	ENSG00000212694	12	122404690	C	CAG	chr12_122404690_C_CAG	48	0.308989	0.827658	-0.0338536	0.154959	INDEL	123	178	NA	ENSG00000212694	ENSG00000212694	NA	rs879809579
QTS000036	ftp://ftp.ebi.ac.uk/pub/databases/spot/eQTL/sumstats/QTS000036/QTD000595/QTD000595.all.tsv.gz	ENSG00000256028	12	122404690	C	CAG	chr12_122404690_C_CAG	48	0.308989	0.854269	-0.0328576	0.178275	INDEL	123	178	NA	ENSG00000256028	ENSG00000256028	NA	rs879809579
QTS000036	ftp://ftp.ebi.ac.uk/pub/databases/spot/eQTL/sumstats/QTS000036/QTD000595/QTD000595.all.tsv.gz	ENSG00000256742	12	122404690	C	CAG	chr12_122404690_C_CAG	48	0.308989	0.564473	-0.100334	0.173355	INDEL	123	178	NA	ENSG00000256742	ENSG00000256742	NA	rs879809579
QTS000036	ftp://ftp.ebi.ac.uk/pub/databases/spot/eQTL/sumstats/QTS000036/QTD000595/QTD000595.all.tsv.gz	ENSG00000256861	12	122404690	C	CAG	chr12_122404690_C_CAG	48	0.308989	0.937496	0.0107157	0.136192	INDEL	123	178	NA	ENSG00000256861	ENSG00000256861	NA	rs879809579
QTS000036	ftp://ftp.ebi.ac.uk/pub/databases/spot/eQTL/sumstats/QTS000036/QTD000595/QTD000595.all.tsv.gz	ENSG00000256950	12	122404690	C	CAG	chr12_122404690_C_CAG	48	0.308989	0.0706943	-0.253097	0.13804	INDEL	123	178	NA	ENSG00000256950	ENSG00000256950	NA	rs879809579
QTS000036	ftp://ftp.ebi.ac.uk/pub/databases/spot/eQTL/sumstats/QTS000036/QTD000595/QTD000595.all.tsv.gz	ENSG00000276045	12	122404690	C	CAG	chr12_122404690_C_CAG	48	0.308989	0.270227	0.151933	0.136785	INDEL	123	178	NA	ENSG00000276045	ENSG00000276045	NA	rs879809579
QTS000036	ftp://ftp.ebi.ac.uk/pub/databases/spot/eQTL/sumstats/QTS000036/QTD000595/QTD000595.all.tsv.gz	ENSG00000280120	12	122404690	C	CAG	chr12_122404690_C_CAG	48	0.308989	0.2017	0.225017	0.1747	INDEL	123	178	NA	ENSG00000280120	ENSG00000280120	NA	rs879809579
QTS000036	ftp://ftp.ebi.ac.uk/pub/databases/spot/eQTL/sumstats/QTS000036/QTD000595/QTD000595.all.tsv.gz	ENSG00000280138	12	122404690	C	CAG	chr12_122404690_C_CAG	48	0.308989	0.41981	-0.123781	0.152588	INDEL	123	178	NA	ENSG00000280138	ENSG00000280138	NA	rs879809579
QTS000036	ftp://ftp.ebi.ac.uk/pub/databases/spot/eQTL/sumstats/QTS000036/QTD000595/QTD000595.all.tsv.gz	ENSG00000284934	12	122404690	C	CAG	chr12_122404690_C_CAG	48	0.308989	0.206559	0.160328	0.125835	INDEL	123	178	NA	ENSG00000284934	ENSG00000284934	NA	rs879809579
QTS000036	ftp://ftp.ebi.ac.uk/pub/databases/spot/eQTL/sumstats/QTS000036/QTD000595/QTD000595.all.tsv.gz	ENSG00000033030	12	122404904	A	C	chr12_122404904_A_C	11	0.0617978	0.562682	-0.168748	0.290221	SNP	11	178	NA	ENSG00000033030	ENSG00000033030	NA	rs11058009
QTS000036	ftp://ftp.ebi.ac.uk/pub/databases/spot/eQTL/sumstats/QTS000036/QTD000595/QTD000595.all.tsv.gz	ENSG00000051825	12	122404904	A	C	chr12_122404904_A_C	11	0.0617978	0.708946	-0.111394	0.297295	SNP	11	178	NA	ENSG00000051825	ENSG00000051825	NA	rs11058009
QTS000036	ftp://ftp.ebi.ac.uk/pub/databases/spot/eQTL/sumstats/QTS000036/QTD000595/QTD000595.all.tsv.gz	ENSG00000089094	12	122404904	A	C	chr12_122404904_A_C	11	0.0617978	0.169416	-0.369836	0.26656	SNP	11	178	NA	ENSG00000089094	ENSG00000089094	NA	rs11058009
QTS000036	ftp://ftp.ebi.ac.uk/pub/databases/spot/eQTL/sumstats/QTS000036/QTD000595/QTD000595.all.tsv.gz	ENSG00000090975	12	122404904	A	C	chr12_122404904_A_C	11	0.0617978	0.878741	0.0487487	0.318439	SNP	11	178	NA	ENSG00000090975	ENSG00000090975	NA	rs11058009
QTS000036	ftp://ftp.ebi.ac.uk/pub/databases/spot/eQTL/sumstats/QTS000036/QTD000595/QTD000595.all.tsv.gz	ENSG00000110801	12	122404904	A	C	chr12_122404904_A_C	11	0.0617978	0.486314	-0.160757	0.22977	SNP	11	178	NA	ENSG00000110801	ENSG00000110801	NA	rs11058009
QTS000036	ftp://ftp.ebi.ac.uk/pub/databases/spot/eQTL/sumstats/QTS000036/QTD000595/QTD000595.all.tsv.gz	ENSG00000111011	12	122404904	A	C	chr12_122404904_A_C	11	0.0617978	0.996523	-0.00101465	0.232062	SNP	11	178	NA	ENSG00000111011	ENSG00000111011	NA	rs11058009
QTS000036	ftp://ftp.ebi.ac.uk/pub/databases/spot/eQTL/sumstats/QTS000036/QTD000595/QTD000595.all.tsv.gz	ENSG00000111325	12	122404904	A	C	chr12_122404904_A_C	11	0.0617978	0.227481	0.402441	0.330727	SNP	11	178	NA	ENSG00000111325	ENSG00000111325	NA	rs11058009
QTS000036	ftp://ftp.ebi.ac.uk/pub/databases/spot/eQTL/sumstats/QTS000036/QTD000595/QTD000595.all.tsv.gz	ENSG00000111328	12	122404904	A	C	chr12_122404904_A_C	11	0.0617978	0.526909	0.195949	0.308243	SNP	11	178	NA	ENSG00000111328	ENSG00000111328	NA	rs11058009
QTS000036	ftp://ftp.ebi.ac.uk/pub/databases/spot/eQTL/sumstats/QTS000036/QTD000595/QTD000595.all.tsv.gz	ENSG00000130779	12	122404904	A	C	chr12_122404904_A_C	11	0.0617978	0.324905	-0.221591	0.223619	SNP	11	178	NA	ENSG00000130779	ENSG00000130779	NA	rs11058009
QTS000036	ftp://ftp.ebi.ac.uk/pub/databases/spot/eQTL/sumstats/QTS000036/QTD000595/QTD000595.all.tsv.gz	ENSG00000130921	12	122404904	A	C	chr12_122404904_A_C	11	0.0617978	0.966527	0.0122646	0.291285	SNP	11	178	NA	ENSG00000130921	ENSG00000130921	NA	rs11058009
QTS000036	ftp://ftp.ebi.ac.uk/pub/databases/spot/eQTL/sumstats/QTS000036/QTD000595/QTD000595.all.tsv.gz	ENSG00000139697	12	122404904	A	C	chr12_122404904_A_C	11	0.0617978	0.895871	0.0347209	0.264392	SNP	11	178	NA	ENSG00000139697	ENSG00000139697	NA	rs11058009
QTS000036	ftp://ftp.ebi.ac.uk/pub/databases/spot/eQTL/sumstats/QTS000036/QTD000595/QTD000595.all.tsv.gz	ENSG00000139714	12	122404904	A	C	chr12_122404904_A_C	11	0.0617978	0.337479	0.287959	0.298299	SNP	11	178	NA	ENSG00000139714	ENSG00000139714	NA	rs11058009
QTS000036	ftp://ftp.ebi.ac.uk/pub/databases/spot/eQTL/sumstats/QTS000036/QTD000595/QTD000595.all.tsv.gz	ENSG00000139718	12	122404904	A	C	chr12_122404904_A_C	11	0.0617978	0.417707	-0.241803	0.296725	SNP	11	178	NA	ENSG00000139718	ENSG00000139718	NA	rs11058009
QTS000036	ftp://ftp.ebi.ac.uk/pub/databases/spot/eQTL/sumstats/QTS000036/QTD000595/QTD000595.all.tsv.gz	ENSG00000139719	12	122404904	A	C	chr12_122404904_A_C	11	0.0617978	0.789365	-0.0688487	0.256811	SNP	11	178	NA	ENSG00000139719	ENSG00000139719	NA	rs11058009
QTS000036	ftp://ftp.ebi.ac.uk/pub/databases/spot/eQTL/sumstats/QTS000036/QTD000595/QTD000595.all.tsv.gz	ENSG00000139722	12	122404904	A	C	chr12_122404904_A_C	11	0.0617978	0.854116	-0.052714	0.285705	SNP	11	178	NA	ENSG00000139722	ENSG00000139722	NA	rs11058009
QTS000036	ftp://ftp.ebi.ac.uk/pub/databases/spot/eQTL/sumstats/QTS000036/QTD000595/QTD000595.all.tsv.gz	ENSG00000139725	12	122404904	A	C	chr12_122404904_A_C	11	0.0617978	0.584379	0.147337	0.268189	SNP	11	178	NA	ENSG00000139725	ENSG00000139725	NA	rs11058009
QTS000036	ftp://ftp.ebi.ac.uk/pub/databases/spot/eQTL/sumstats/QTS000036/QTD000595/QTD000595.all.tsv.gz	ENSG00000139726	12	122404904	A	C	chr12_122404904_A_C	11	0.0617978	0.308404	0.305228	0.297626	SNP	11	178	NA	ENSG00000139726	ENSG00000139726	NA	rs11058009
QTS000036	ftp://ftp.ebi.ac.uk/pub/databases/spot/eQTL/sumstats/QTS000036/QTD000595/QTD000595.all.tsv.gz	ENSG00000158023	12	122404904	A	C	chr12_122404904_A_C	11	0.0617978	0.811878	0.0752313	0.314981	SNP	11	178	NA	ENSG00000158023	ENSG00000158023	NA	rs11058009
QTS000036	ftp://ftp.ebi.ac.uk/pub/databases/spot/eQTL/sumstats/QTS000036/QTD000595/QTD000595.all.tsv.gz	ENSG00000158104	12	122404904	A	C	chr12_122404904_A_C	11	0.0617978	0.0532484	-0.620004	0.315701	SNP	11	178	NA	ENSG00000158104	ENSG00000158104	NA	rs11058009
QTS000036	ftp://ftp.ebi.ac.uk/pub/databases/spot/eQTL/sumstats/QTS000036/QTD000595/QTD000595.all.tsv.gz	ENSG00000175727	12	122404904	A	C	chr12_122404904_A_C	11	0.0617978	0.815147	-0.0625978	0.266811	SNP	11	178	NA	ENSG00000175727	ENSG00000175727	NA	rs11058009
QTS000036	ftp://ftp.ebi.ac.uk/pub/databases/spot/eQTL/sumstats/QTS000036/QTD000595/QTD000595.all.tsv.gz	ENSG00000182196	12	122404904	A	C	chr12_122404904_A_C	11	0.0617978	0.590093	-0.106145	0.196192	SNP	11	178	NA	ENSG00000182196	ENSG00000182196	NA	rs11058009
QTS000036	ftp://ftp.ebi.ac.uk/pub/databases/spot/eQTL/sumstats/QTS000036/QTD000595/QTD000595.all.tsv.gz	ENSG00000183955	12	122404904	A	C	chr12_122404904_A_C	11	0.0617978	0.403425	-0.26732	0.318134	SNP	11	178	NA	ENSG00000183955	ENSG00000183955	NA	rs11058009
QTS000036	ftp://ftp.ebi.ac.uk/pub/databases/spot/eQTL/sumstats/QTS000036/QTD000595/QTD000595.all.tsv.gz	ENSG00000184047	12	122404904	A	C	chr12_122404904_A_C	11	0.0617978	0.898431	0.0308719	0.241042	SNP	11	178	NA	ENSG00000184047	ENSG00000184047	NA	rs11058009
QTS000036	ftp://ftp.ebi.ac.uk/pub/databases/spot/eQTL/sumstats/QTS000036/QTD000595/QTD000595.all.tsv.gz	ENSG00000184445	12	122404904	A	C	chr12_122404904_A_C	11	0.0617978	0.864307	-0.055224	0.322041	SNP	11	178	NA	ENSG00000184445	ENSG00000184445	NA	rs11058009
QTS000036	ftp://ftp.ebi.ac.uk/pub/databases/spot/eQTL/sumstats/QTS000036/QTD000595/QTD000595.all.tsv.gz	ENSG00000188735	12	122404904	A	C	chr12_122404904_A_C	11	0.0617978	0.626933	-0.150414	0.308189	SNP	11	178	NA	ENSG00000188735	ENSG00000188735	NA	rs11058009
QTS000036	ftp://ftp.ebi.ac.uk/pub/databases/spot/eQTL/sumstats/QTS000036/QTD000595/QTD000595.all.tsv.gz	ENSG00000212694	12	122404904	A	C	chr12_122404904_A_C	11	0.0617978	0.987395	-0.00460572	0.290555	SNP	11	178	NA	ENSG00000212694	ENSG00000212694	NA	rs11058009
QTS000036	ftp://ftp.ebi.ac.uk/pub/databases/spot/eQTL/sumstats/QTS000036/QTD000595/QTD000595.all.tsv.gz	ENSG00000256028	12	122404904	A	C	chr12_122404904_A_C	11	0.0617978	0.215049	0.413642	0.330814	SNP	11	178	NA	ENSG00000256028	ENSG00000256028	NA	rs11058009
QTS000036	ftp://ftp.ebi.ac.uk/pub/databases/spot/eQTL/sumstats/QTS000036/QTD000595/QTD000595.all.tsv.gz	ENSG00000256742	12	122404904	A	C	chr12_122404904_A_C	11	0.0617978	0.816291	-0.0758982	0.325553	SNP	11	178	NA	ENSG00000256742	ENSG00000256742	NA	rs11058009
QTS000036	ftp://ftp.ebi.ac.uk/pub/databases/spot/eQTL/sumstats/QTS000036/QTD000595/QTD000595.all.tsv.gz	ENSG00000256861	12	122404904	A	C	chr12_122404904_A_C	11	0.0617978	0.474871	0.182724	0.254423	SNP	11	178	NA	ENSG00000256861	ENSG00000256861	NA	rs11058009
QTS000036	ftp://ftp.ebi.ac.uk/pub/databases/spot/eQTL/sumstats/QTS000036/QTD000595/QTD000595.all.tsv.gz	ENSG00000256950	12	122404904	A	C	chr12_122404904_A_C	11	0.0617978	0.805623	0.0652874	0.264377	SNP	11	178	NA	ENSG00000256950	ENSG00000256950	NA	rs11058009
QTS000036	ftp://ftp.ebi.ac.uk/pub/databases/spot/eQTL/sumstats/QTS000036/QTD000595/QTD000595.all.tsv.gz	ENSG00000276045	12	122404904	A	C	chr12_122404904_A_C	11	0.0617978	0.81038	0.0622179	0.258397	SNP	11	178	NA	ENSG00000276045	ENSG00000276045	NA	rs11058009
QTS000036	ftp://ftp.ebi.ac.uk/pub/databases/spot/eQTL/sumstats/QTS000036/QTD000595/QTD000595.all.tsv.gz	ENSG00000280120	12	122404904	A	C	chr12_122404904_A_C	11	0.0617978	0.494127	-0.226771	0.330032	SNP	11	178	NA	ENSG00000280120	ENSG00000280120	NA	rs11058009
QTS000036	ftp://ftp.ebi.ac.uk/pub/databases/spot/eQTL/sumstats/QTS000036/QTD000595/QTD000595.all.tsv.gz	ENSG00000280138	12	122404904	A	C	chr12_122404904_A_C	11	0.0617978	0.867828	0.0479623	0.287217	SNP	11	178	NA	ENSG00000280138	ENSG00000280138	NA	rs11058009
QTS000036	ftp://ftp.ebi.ac.uk/pub/databases/spot/eQTL/sumstats/QTS000036/QTD000595/QTD000595.all.tsv.gz	ENSG00000284934	12	122404904	A	C	chr12_122404904_A_C	11	0.0617978	0.648786	0.108871	0.238079	SNP	11	178	NA	ENSG00000284934	ENSG00000284934	NA	rs11058009
QTS000036	ftp://ftp.ebi.ac.uk/pub/databases/spot/eQTL/sumstats/QTS000036/QTD000595/QTD000595.all.tsv.gz	ENSG00000033030	12	122404908	A	C	chr12_122404908_A_C	14	0.0786517	0.318683	-0.25327	0.2523	SNP	14	178	NA	ENSG00000033030	ENSG00000033030	NA	rs11058010
QTS000036	ftp://ftp.ebi.ac.uk/pub/databases/spot/eQTL/sumstats/QTS000036/QTD000595/QTD000595.all.tsv.gz	ENSG00000051825	12	122404908	A	C	chr12_122404908_A_C	14	0.0786517	0.631207	-0.12505	0.259438	SNP	14	178	NA	ENSG00000051825	ENSG00000051825	NA	rs11058010
QTS000036	ftp://ftp.ebi.ac.uk/pub/databases/spot/eQTL/sumstats/QTS000036/QTD000595/QTD000595.all.tsv.gz	ENSG00000089094	12	122404908	A	C	chr12_122404908_A_C	14	0.0786517	0.153101	-0.335595	0.23252	SNP	14	178	NA	ENSG00000089094	ENSG00000089094	NA	rs11058010
QTS000036	ftp://ftp.ebi.ac.uk/pub/databases/spot/eQTL/sumstats/QTS000036/QTD000595/QTD000595.all.tsv.gz	ENSG00000090975	12	122404908	A	C	chr12_122404908_A_C	14	0.0786517	0.324034	0.274285	0.276293	SNP	14	178	NA	ENSG00000090975	ENSG00000090975	NA	rs11058010
QTS000036	ftp://ftp.ebi.ac.uk/pub/databases/spot/eQTL/sumstats/QTS000036/QTD000595/QTD000595.all.tsv.gz	ENSG00000110801	12	122404908	A	C	chr12_122404908_A_C	14	0.0786517	0.622551	-0.0993314	0.20096	SNP	14	178	NA	ENSG00000110801	ENSG00000110801	NA	rs11058010
QTS000036	ftp://ftp.ebi.ac.uk/pub/databases/spot/eQTL/sumstats/QTS000036/QTD000595/QTD000595.all.tsv.gz	ENSG00000111011	12	122404908	A	C	chr12_122404908_A_C	14	0.0786517	0.930345	-0.0177712	0.202625	SNP	14	178	NA	ENSG00000111011	ENSG00000111011	NA	rs11058010
QTS000036	ftp://ftp.ebi.ac.uk/pub/databases/spot/eQTL/sumstats/QTS000036/QTD000595/QTD000595.all.tsv.gz	ENSG00000111325	12	122404908	A	C	chr12_122404908_A_C	14	0.0786517	0.134647	0.434466	0.287279	SNP	14	178	NA	ENSG00000111325	ENSG00000111325	NA	rs11058010
QTS000036	ftp://ftp.ebi.ac.uk/pub/databases/spot/eQTL/sumstats/QTS000036/QTD000595/QTD000595.all.tsv.gz	ENSG00000111328	12	122404908	A	C	chr12_122404908_A_C	14	0.0786517	0.997795	-0.000748257	0.269881	SNP	14	178	NA	ENSG00000111328	ENSG00000111328	NA	rs11058010
QTS000036	ftp://ftp.ebi.ac.uk/pub/databases/spot/eQTL/sumstats/QTS000036/QTD000595/QTD000595.all.tsv.gz	ENSG00000130779	12	122404908	A	C	chr12_122404908_A_C	14	0.0786517	0.761506	-0.0598303	0.196416	SNP	14	178	NA	ENSG00000130779	ENSG00000130779	NA	rs11058010
QTS000036	ftp://ftp.ebi.ac.uk/pub/databases/spot/eQTL/sumstats/QTS000036/QTD000595/QTD000595.all.tsv.gz	ENSG00000130921	12	122404908	A	C	chr12_122404908_A_C	14	0.0786517	0.778992	-0.0715986	0.254217	SNP	14	178	NA	ENSG00000130921	ENSG00000130921	NA	rs11058010
QTS000036	ftp://ftp.ebi.ac.uk/pub/databases/spot/eQTL/sumstats/QTS000036/QTD000595/QTD000595.all.tsv.gz	ENSG00000139697	12	122404908	A	C	chr12_122404908_A_C	14	0.0786517	0.419161	0.186745	0.229883	SNP	14	178	NA	ENSG00000139697	ENSG00000139697	NA	rs11058010
QTS000036	ftp://ftp.ebi.ac.uk/pub/databases/spot/eQTL/sumstats/QTS000036/QTD000595/QTD000595.all.tsv.gz	ENSG00000139714	12	122404908	A	C	chr12_122404908_A_C	14	0.0786517	0.487173	0.182413	0.261238	SNP	14	178	NA	ENSG00000139714	ENSG00000139714	NA	rs11058010
QTS000036	ftp://ftp.ebi.ac.uk/pub/databases/spot/eQTL/sumstats/QTS000036/QTD000595/QTD000595.all.tsv.gz	ENSG00000139718	12	122404908	A	C	chr12_122404908_A_C	14	0.0786517	0.157601	-0.366538	0.256779	SNP	14	178	NA	ENSG00000139718	ENSG00000139718	NA	rs11058010
QTS000036	ftp://ftp.ebi.ac.uk/pub/databases/spot/eQTL/sumstats/QTS000036/QTD000595/QTD000595.all.tsv.gz	ENSG00000139719	12	122404908	A	C	chr12_122404908_A_C	14	0.0786517	0.947958	-0.0146924	0.224347	SNP	14	178	NA	ENSG00000139719	ENSG00000139719	NA	rs11058010
QTS000036	ftp://ftp.ebi.ac.uk/pub/databases/spot/eQTL/sumstats/QTS000036/QTD000595/QTD000595.all.tsv.gz	ENSG00000139722	12	122404908	A	C	chr12_122404908_A_C	14	0.0786517	0.64451	-0.115437	0.249177	SNP	14	178	NA	ENSG00000139722	ENSG00000139722	NA	rs11058010
QTS000036	ftp://ftp.ebi.ac.uk/pub/databases/spot/eQTL/sumstats/QTS000036/QTD000595/QTD000595.all.tsv.gz	ENSG00000139725	12	122404908	A	C	chr12_122404908_A_C	14	0.0786517	0.66489	0.10192	0.234356	SNP	14	178	NA	ENSG00000139725	ENSG00000139725	NA	rs11058010
QTS000036	ftp://ftp.ebi.ac.uk/pub/databases/spot/eQTL/sumstats/QTS000036/QTD000595/QTD000595.all.tsv.gz	ENSG00000139726	12	122404908	A	C	chr12_122404908_A_C	14	0.0786517	0.826169	0.0576567	0.261617	SNP	14	178	NA	ENSG00000139726	ENSG00000139726	NA	rs11058010
QTS000036	ftp://ftp.ebi.ac.uk/pub/databases/spot/eQTL/sumstats/QTS000036/QTD000595/QTD000595.all.tsv.gz	ENSG00000158023	12	122404908	A	C	chr12_122404908_A_C	14	0.0786517	0.969622	0.010513	0.275141	SNP	14	178	NA	ENSG00000158023	ENSG00000158023	NA	rs11058010
QTS000036	ftp://ftp.ebi.ac.uk/pub/databases/spot/eQTL/sumstats/QTS000036/QTD000595/QTD000595.all.tsv.gz	ENSG00000158104	12	122404908	A	C	chr12_122404908_A_C	14	0.0786517	0.171077	-0.385763	0.279136	SNP	14	178	NA	ENSG00000158104	ENSG00000158104	NA	rs11058010
QTS000036	ftp://ftp.ebi.ac.uk/pub/databases/spot/eQTL/sumstats/QTS000036/QTD000595/QTD000595.all.tsv.gz	ENSG00000175727	12	122404908	A	C	chr12_122404908_A_C	14	0.0786517	0.698605	-0.090499	0.232829	SNP	14	178	NA	ENSG00000175727	ENSG00000175727	NA	rs11058010
QTS000036	ftp://ftp.ebi.ac.uk/pub/databases/spot/eQTL/sumstats/QTS000036/QTD000595/QTD000595.all.tsv.gz	ENSG00000182196	12	122404908	A	C	chr12_122404908_A_C	14	0.0786517	0.290236	-0.181459	0.170364	SNP	14	178	NA	ENSG00000182196	ENSG00000182196	NA	rs11058010
QTS000036	ftp://ftp.ebi.ac.uk/pub/databases/spot/eQTL/sumstats/QTS000036/QTD000595/QTD000595.all.tsv.gz	ENSG00000183955	12	122404908	A	C	chr12_122404908_A_C	14	0.0786517	0.860189	0.0493174	0.27904	SNP	14	178	NA	ENSG00000183955	ENSG00000183955	NA	rs11058010
QTS000036	ftp://ftp.ebi.ac.uk/pub/databases/spot/eQTL/sumstats/QTS000036/QTD000595/QTD000595.all.tsv.gz	ENSG00000184047	12	122404908	A	C	chr12_122404908_A_C	14	0.0786517	0.342977	-0.19968	0.209233	SNP	14	178	NA	ENSG00000184047	ENSG00000184047	NA	rs11058010
QTS000036	ftp://ftp.ebi.ac.uk/pub/databases/spot/eQTL/sumstats/QTS000036/QTD000595/QTD000595.all.tsv.gz	ENSG00000184445	12	122404908	A	C	chr12_122404908_A_C	14	0.0786517	0.475366	0.201083	0.2803	SNP	14	178	NA	ENSG00000184445	ENSG00000184445	NA	rs11058010
QTS000036	ftp://ftp.ebi.ac.uk/pub/databases/spot/eQTL/sumstats/QTS000036/QTD000595/QTD000595.all.tsv.gz	ENSG00000188735	12	122404908	A	C	chr12_122404908_A_C	14	0.0786517	0.279689	-0.291202	0.26743	SNP	14	178	NA	ENSG00000188735	ENSG00000188735	NA	rs11058010
QTS000036	ftp://ftp.ebi.ac.uk/pub/databases/spot/eQTL/sumstats/QTS000036/QTD000595/QTD000595.all.tsv.gz	ENSG00000212694	12	122404908	A	C	chr12_122404908_A_C	14	0.0786517	0.870223	0.041585	0.253667	SNP	14	178	NA	ENSG00000212694	ENSG00000212694	NA	rs11058010
QTS000036	ftp://ftp.ebi.ac.uk/pub/databases/spot/eQTL/sumstats/QTS000036/QTD000595/QTD000595.all.tsv.gz	ENSG00000256028	12	122404908	A	C	chr12_122404908_A_C	14	0.0786517	0.629084	0.141333	0.291403	SNP	14	178	NA	ENSG00000256028	ENSG00000256028	NA	rs11058010
QTS000036	ftp://ftp.ebi.ac.uk/pub/databases/spot/eQTL/sumstats/QTS000036/QTD000595/QTD000595.all.tsv.gz	ENSG00000256742	12	122404908	A	C	chr12_122404908_A_C	14	0.0786517	0.482013	0.200269	0.283432	SNP	14	178	NA	ENSG00000256742	ENSG00000256742	NA	rs11058010
QTS000036	ftp://ftp.ebi.ac.uk/pub/databases/spot/eQTL/sumstats/QTS000036/QTD000595/QTD000595.all.tsv.gz	ENSG00000256861	12	122404908	A	C	chr12_122404908_A_C	14	0.0786517	0.863153	0.0385478	0.222879	SNP	14	178	NA	ENSG00000256861	ENSG00000256861	NA	rs11058010
QTS000036	ftp://ftp.ebi.ac.uk/pub/databases/spot/eQTL/sumstats/QTS000036/QTD000595/QTD000595.all.tsv.gz	ENSG00000256950	12	122404908	A	C	chr12_122404908_A_C	14	0.0786517	0.943998	-0.0162769	0.230939	SNP	14	178	NA	ENSG00000256950	ENSG00000256950	NA	rs11058010
QTS000036	ftp://ftp.ebi.ac.uk/pub/databases/spot/eQTL/sumstats/QTS000036/QTD000595/QTD000595.all.tsv.gz	ENSG00000276045	12	122404908	A	C	chr12_122404908_A_C	14	0.0786517	0.657167	-0.100448	0.22542	SNP	14	178	NA	ENSG00000276045	ENSG00000276045	NA	rs11058010
QTS000036	ftp://ftp.ebi.ac.uk/pub/databases/spot/eQTL/sumstats/QTS000036/QTD000595/QTD000595.all.tsv.gz	ENSG00000280120	12	122404908	A	C	chr12_122404908_A_C	14	0.0786517	0.410396	-0.238228	0.287776	SNP	14	178	NA	ENSG00000280120	ENSG00000280120	NA	rs11058010
QTS000036	ftp://ftp.ebi.ac.uk/pub/databases/spot/eQTL/sumstats/QTS000036/QTD000595/QTD000595.all.tsv.gz	ENSG00000280138	12	122404908	A	C	chr12_122404908_A_C	14	0.0786517	0.759646	0.0769762	0.250686	SNP	14	178	NA	ENSG00000280138	ENSG00000280138	NA	rs11058010
QTS000036	ftp://ftp.ebi.ac.uk/pub/databases/spot/eQTL/sumstats/QTS000036/QTD000595/QTD000595.all.tsv.gz	ENSG00000284934	12	122404908	A	C	chr12_122404908_A_C	14	0.0786517	0.537205	-0.12872	0.207648	SNP	14	178	NA	ENSG00000284934	ENSG00000284934	NA	rs11058010
QTS000036	ftp://ftp.ebi.ac.uk/pub/databases/spot/eQTL/sumstats/QTS000036/QTD000595/QTD000595.all.tsv.gz	ENSG00000033030	12	122404912	C	CA	chr12_122404912_C_CA	8	0.0449438	0.674397	0.143652	0.34059	INDEL	8	178	NA	ENSG00000033030	ENSG00000033030	NA	rs545924526
QTS000036	ftp://ftp.ebi.ac.uk/pub/databases/spot/eQTL/sumstats/QTS000036/QTD000595/QTD000595.all.tsv.gz	ENSG00000033030	12	122404912	C	CA	chr12_122404912_C_CA	8	0.0449438	0.674397	0.143652	0.34059	INDEL	8	178	NA	ENSG00000033030	ENSG00000033030	NA	rs373167612
QTS000036	ftp://ftp.ebi.ac.uk/pub/databases/spot/eQTL/sumstats/QTS000036/QTD000595/QTD000595.all.tsv.gz	ENSG00000051825	12	122404912	C	CA	chr12_122404912_C_CA	8	0.0449438	0.631208	0.167885	0.348308	INDEL	8	178	NA	ENSG00000051825	ENSG00000051825	NA	rs545924526
QTS000036	ftp://ftp.ebi.ac.uk/pub/databases/spot/eQTL/sumstats/QTS000036/QTD000595/QTD000595.all.tsv.gz	ENSG00000051825	12	122404912	C	CA	chr12_122404912_C_CA	8	0.0449438	0.631208	0.167885	0.348308	INDEL	8	178	NA	ENSG00000051825	ENSG00000051825	NA	rs373167612
QTS000036	ftp://ftp.ebi.ac.uk/pub/databases/spot/eQTL/sumstats/QTS000036/QTD000595/QTD000595.all.tsv.gz	ENSG00000089094	12	122404912	C	CA	chr12_122404912_C_CA	8	0.0449438	0.790185	0.0844655	0.316324	INDEL	8	178	NA	ENSG00000089094	ENSG00000089094	NA	rs545924526
QTS000036	ftp://ftp.ebi.ac.uk/pub/databases/spot/eQTL/sumstats/QTS000036/QTD000595/QTD000595.all.tsv.gz	ENSG00000089094	12	122404912	C	CA	chr12_122404912_C_CA	8	0.0449438	0.790185	0.0844655	0.316324	INDEL	8	178	NA	ENSG00000089094	ENSG00000089094	NA	rs373167612
QTS000036	ftp://ftp.ebi.ac.uk/pub/databases/spot/eQTL/sumstats/QTS000036/QTD000595/QTD000595.all.tsv.gz	ENSG00000090975	12	122404912	C	CA	chr12_122404912_C_CA	8	0.0449438	0.168034	-0.513142	0.368635	INDEL	8	178	NA	ENSG00000090975	ENSG00000090975	NA	rs545924526
QTS000036	ftp://ftp.ebi.ac.uk/pub/databases/spot/eQTL/sumstats/QTS000036/QTD000595/QTD000595.all.tsv.gz	ENSG00000090975	12	122404912	C	CA	chr12_122404912_C_CA	8	0.0449438	0.168034	-0.513142	0.368635	INDEL	8	178	NA	ENSG00000090975	ENSG00000090975	NA	rs373167612
QTS000036	ftp://ftp.ebi.ac.uk/pub/databases/spot/eQTL/sumstats/QTS000036/QTD000595/QTD000595.all.tsv.gz	ENSG00000110801	12	122404912	C	CA	chr12_122404912_C_CA	8	0.0449438	0.164661	-0.374336	0.266759	INDEL	8	178	NA	ENSG00000110801	ENSG00000110801	NA	rs545924526
QTS000036	ftp://ftp.ebi.ac.uk/pub/databases/spot/eQTL/sumstats/QTS000036/QTD000595/QTD000595.all.tsv.gz	ENSG00000110801	12	122404912	C	CA	chr12_122404912_C_CA	8	0.0449438	0.164661	-0.374336	0.266759	INDEL	8	178	NA	ENSG00000110801	ENSG00000110801	NA	rs373167612
QTS000036	ftp://ftp.ebi.ac.uk/pub/databases/spot/eQTL/sumstats/QTS000036/QTD000595/QTD000595.all.tsv.gz	ENSG00000111011	12	122404912	C	CA	chr12_122404912_C_CA	8	0.0449438	0.43163	0.214209	0.270921	INDEL	8	178	NA	ENSG00000111011	ENSG00000111011	NA	rs545924526
QTS000036	ftp://ftp.ebi.ac.uk/pub/databases/spot/eQTL/sumstats/QTS000036/QTD000595/QTD000595.all.tsv.gz	ENSG00000111011	12	122404912	C	CA	chr12_122404912_C_CA	8	0.0449438	0.43163	0.214209	0.270921	INDEL	8	178	NA	ENSG00000111011	ENSG00000111011	NA	rs373167612
QTS000036	ftp://ftp.ebi.ac.uk/pub/databases/spot/eQTL/sumstats/QTS000036/QTD000595/QTD000595.all.tsv.gz	ENSG00000111325	12	122404912	C	CA	chr12_122404912_C_CA	8	0.0449438	0.755762	0.12215	0.391268	INDEL	8	178	NA	ENSG00000111325	ENSG00000111325	NA	rs545924526
QTS000036	ftp://ftp.ebi.ac.uk/pub/databases/spot/eQTL/sumstats/QTS000036/QTD000595/QTD000595.all.tsv.gz	ENSG00000111325	12	122404912	C	CA	chr12_122404912_C_CA	8	0.0449438	0.755762	0.12215	0.391268	INDEL	8	178	NA	ENSG00000111325	ENSG00000111325	NA	rs373167612
QTS000036	ftp://ftp.ebi.ac.uk/pub/databases/spot/eQTL/sumstats/QTS000036/QTD000595/QTD000595.all.tsv.gz	ENSG00000111328	12	122404912	C	CA	chr12_122404912_C_CA	8	0.0449438	0.652859	0.163406	0.361836	INDEL	8	178	NA	ENSG00000111328	ENSG00000111328	NA	rs545924526
QTS000036	ftp://ftp.ebi.ac.uk/pub/databases/spot/eQTL/sumstats/QTS000036/QTD000595/QTD000595.all.tsv.gz	ENSG00000111328	12	122404912	C	CA	chr12_122404912_C_CA	8	0.0449438	0.652859	0.163406	0.361836	INDEL	8	178	NA	ENSG00000111328	ENSG00000111328	NA	rs373167612
QTS000036	ftp://ftp.ebi.ac.uk/pub/databases/spot/eQTL/sumstats/QTS000036/QTD000595/QTD000595.all.tsv.gz	ENSG00000130779	12	122404912	C	CA	chr12_122404912_C_CA	8	0.0449438	0.298161	-0.274435	0.261951	INDEL	8	178	NA	ENSG00000130779	ENSG00000130779	NA	rs545924526
QTS000036	ftp://ftp.ebi.ac.uk/pub/databases/spot/eQTL/sumstats/QTS000036/QTD000595/QTD000595.all.tsv.gz	ENSG00000130779	12	122404912	C	CA	chr12_122404912_C_CA	8	0.0449438	0.298161	-0.274435	0.261951	INDEL	8	178	NA	ENSG00000130779	ENSG00000130779	NA	rs373167612
QTS000036	ftp://ftp.ebi.ac.uk/pub/databases/spot/eQTL/sumstats/QTS000036/QTD000595/QTD000595.all.tsv.gz	ENSG00000130921	12	122404912	C	CA	chr12_122404912_C_CA	8	0.0449438	0.343958	0.323273	0.339433	INDEL	8	178	NA	ENSG00000130921	ENSG00000130921	NA	rs545924526
QTS000036	ftp://ftp.ebi.ac.uk/pub/databases/spot/eQTL/sumstats/QTS000036/QTD000595/QTD000595.all.tsv.gz	ENSG00000130921	12	122404912	C	CA	chr12_122404912_C_CA	8	0.0449438	0.343958	0.323273	0.339433	INDEL	8	178	NA	ENSG00000130921	ENSG00000130921	NA	rs373167612
QTS000036	ftp://ftp.ebi.ac.uk/pub/databases/spot/eQTL/sumstats/QTS000036/QTD000595/QTD000595.all.tsv.gz	ENSG00000139697	12	122404912	C	CA	chr12_122404912_C_CA	8	0.0449438	0.82599	-0.0683655	0.309883	INDEL	8	178	NA	ENSG00000139697	ENSG00000139697	NA	rs545924526
QTS000036	ftp://ftp.ebi.ac.uk/pub/databases/spot/eQTL/sumstats/QTS000036/QTD000595/QTD000595.all.tsv.gz	ENSG00000139697	12	122404912	C	CA	chr12_122404912_C_CA	8	0.0449438	0.82599	-0.0683655	0.309883	INDEL	8	178	NA	ENSG00000139697	ENSG00000139697	NA	rs373167612
QTS000036	ftp://ftp.ebi.ac.uk/pub/databases/spot/eQTL/sumstats/QTS000036/QTD000595/QTD000595.all.tsv.gz	ENSG00000139714	12	122404912	C	CA	chr12_122404912_C_CA	8	0.0449438	0.593383	0.188321	0.351191	INDEL	8	178	NA	ENSG00000139714	ENSG00000139714	NA	rs545924526
QTS000036	ftp://ftp.ebi.ac.uk/pub/databases/spot/eQTL/sumstats/QTS000036/QTD000595/QTD000595.all.tsv.gz	ENSG00000139714	12	122404912	C	CA	chr12_122404912_C_CA	8	0.0449438	0.593383	0.188321	0.351191	INDEL	8	178	NA	ENSG00000139714	ENSG00000139714	NA	rs373167612
QTS000036	ftp://ftp.ebi.ac.uk/pub/databases/spot/eQTL/sumstats/QTS000036/QTD000595/QTD000595.all.tsv.gz	ENSG00000139718	12	122404912	C	CA	chr12_122404912_C_CA	8	0.0449438	0.446464	0.266367	0.348033	INDEL	8	178	NA	ENSG00000139718	ENSG00000139718	NA	rs545924526
QTS000036	ftp://ftp.ebi.ac.uk/pub/databases/spot/eQTL/sumstats/QTS000036/QTD000595/QTD000595.all.tsv.gz	ENSG00000139718	12	122404912	C	CA	chr12_122404912_C_CA	8	0.0449438	0.446464	0.266367	0.348033	INDEL	8	178	NA	ENSG00000139718	ENSG00000139718	NA	rs373167612
QTS000036	ftp://ftp.ebi.ac.uk/pub/databases/spot/eQTL/sumstats/QTS000036/QTD000595/QTD000595.all.tsv.gz	ENSG00000139719	12	122404912	C	CA	chr12_122404912_C_CA	8	0.0449438	0.46038	-0.222691	0.300105	INDEL	8	178	NA	ENSG00000139719	ENSG00000139719	NA	rs545924526
QTS000036	ftp://ftp.ebi.ac.uk/pub/databases/spot/eQTL/sumstats/QTS000036/QTD000595/QTD000595.all.tsv.gz	ENSG00000139719	12	122404912	C	CA	chr12_122404912_C_CA	8	0.0449438	0.46038	-0.222691	0.300105	INDEL	8	178	NA	ENSG00000139719	ENSG00000139719	NA	rs373167612
QTS000036	ftp://ftp.ebi.ac.uk/pub/databases/spot/eQTL/sumstats/QTS000036/QTD000595/QTD000595.all.tsv.gz	ENSG00000139722	12	122404912	C	CA	chr12_122404912_C_CA	8	0.0449438	0.0632859	-0.617088	0.327345	INDEL	8	178	NA	ENSG00000139722	ENSG00000139722	NA	rs545924526
QTS000036	ftp://ftp.ebi.ac.uk/pub/databases/spot/eQTL/sumstats/QTS000036/QTD000595/QTD000595.all.tsv.gz	ENSG00000139722	12	122404912	C	CA	chr12_122404912_C_CA	8	0.0449438	0.0632859	-0.617088	0.327345	INDEL	8	178	NA	ENSG00000139722	ENSG00000139722	NA	rs373167612
QTS000036	ftp://ftp.ebi.ac.uk/pub/databases/spot/eQTL/sumstats/QTS000036/QTD000595/QTD000595.all.tsv.gz	ENSG00000139725	12	122404912	C	CA	chr12_122404912_C_CA	8	0.0449438	0.708121	0.11828	0.314735	INDEL	8	178	NA	ENSG00000139725	ENSG00000139725	NA	rs545924526
QTS000036	ftp://ftp.ebi.ac.uk/pub/databases/spot/eQTL/sumstats/QTS000036/QTD000595/QTD000595.all.tsv.gz	ENSG00000139725	12	122404912	C	CA	chr12_122404912_C_CA	8	0.0449438	0.708121	0.11828	0.314735	INDEL	8	178	NA	ENSG00000139725	ENSG00000139725	NA	rs373167612
QTS000036	ftp://ftp.ebi.ac.uk/pub/databases/spot/eQTL/sumstats/QTS000036/QTD000595/QTD000595.all.tsv.gz	ENSG00000139726	12	122404912	C	CA	chr12_122404912_C_CA	8	0.0449438	0.255175	-0.399383	0.348307	INDEL	8	178	NA	ENSG00000139726	ENSG00000139726	NA	rs545924526
QTS000036	ftp://ftp.ebi.ac.uk/pub/databases/spot/eQTL/sumstats/QTS000036/QTD000595/QTD000595.all.tsv.gz	ENSG00000139726	12	122404912	C	CA	chr12_122404912_C_CA	8	0.0449438	0.255175	-0.399383	0.348307	INDEL	8	178	NA	ENSG00000139726	ENSG00000139726	NA	rs373167612
QTS000036	ftp://ftp.ebi.ac.uk/pub/databases/spot/eQTL/sumstats/QTS000036/QTD000595/QTD000595.all.tsv.gz	ENSG00000158023	12	122404912	C	CA	chr12_122404912_C_CA	8	0.0449438	0.466846	-0.269197	0.368084	INDEL	8	178	NA	ENSG00000158023	ENSG00000158023	NA	rs545924526
QTS000036	ftp://ftp.ebi.ac.uk/pub/databases/spot/eQTL/sumstats/QTS000036/QTD000595/QTD000595.all.tsv.gz	ENSG00000158023	12	122404912	C	CA	chr12_122404912_C_CA	8	0.0449438	0.466846	-0.269197	0.368084	INDEL	8	178	NA	ENSG00000158023	ENSG00000158023	NA	rs373167612
QTS000036	ftp://ftp.ebi.ac.uk/pub/databases/spot/eQTL/sumstats/QTS000036/QTD000595/QTD000595.all.tsv.gz	ENSG00000158104	12	122404912	C	CA	chr12_122404912_C_CA	8	0.0449438	0.42663	-0.302054	0.377889	INDEL	8	178	NA	ENSG00000158104	ENSG00000158104	NA	rs545924526
QTS000036	ftp://ftp.ebi.ac.uk/pub/databases/spot/eQTL/sumstats/QTS000036/QTD000595/QTD000595.all.tsv.gz	ENSG00000158104	12	122404912	C	CA	chr12_122404912_C_CA	8	0.0449438	0.42663	-0.302054	0.377889	INDEL	8	178	NA	ENSG00000158104	ENSG00000158104	NA	rs373167612
QTS000036	ftp://ftp.ebi.ac.uk/pub/databases/spot/eQTL/sumstats/QTS000036/QTD000595/QTD000595.all.tsv.gz	ENSG00000175727	12	122404912	C	CA	chr12_122404912_C_CA	8	0.0449438	0.700102	0.120866	0.312588	INDEL	8	178	NA	ENSG00000175727	ENSG00000175727	NA	rs545924526
QTS000036	ftp://ftp.ebi.ac.uk/pub/databases/spot/eQTL/sumstats/QTS000036/QTD000595/QTD000595.all.tsv.gz	ENSG00000175727	12	122404912	C	CA	chr12_122404912_C_CA	8	0.0449438	0.700102	0.120866	0.312588	INDEL	8	178	NA	ENSG00000175727	ENSG00000175727	NA	rs373167612
QTS000036	ftp://ftp.ebi.ac.uk/pub/databases/spot/eQTL/sumstats/QTS000036/QTD000595/QTD000595.all.tsv.gz	ENSG00000182196	12	122404912	C	CA	chr12_122404912_C_CA	8	0.0449438	0.4351	-0.180093	0.229505	INDEL	8	178	NA	ENSG00000182196	ENSG00000182196	NA	rs545924526
QTS000036	ftp://ftp.ebi.ac.uk/pub/databases/spot/eQTL/sumstats/QTS000036/QTD000595/QTD000595.all.tsv.gz	ENSG00000182196	12	122404912	C	CA	chr12_122404912_C_CA	8	0.0449438	0.4351	-0.180093	0.229505	INDEL	8	178	NA	ENSG00000182196	ENSG00000182196	NA	rs373167612
QTS000036	ftp://ftp.ebi.ac.uk/pub/databases/spot/eQTL/sumstats/QTS000036/QTD000595/QTD000595.all.tsv.gz	ENSG00000183955	12	122404912	C	CA	chr12_122404912_C_CA	8	0.0449438	0.789596	-0.100294	0.374523	INDEL	8	178	NA	ENSG00000183955	ENSG00000183955	NA	rs545924526
QTS000036	ftp://ftp.ebi.ac.uk/pub/databases/spot/eQTL/sumstats/QTS000036/QTD000595/QTD000595.all.tsv.gz	ENSG00000183955	12	122404912	C	CA	chr12_122404912_C_CA	8	0.0449438	0.789596	-0.100294	0.374523	INDEL	8	178	NA	ENSG00000183955	ENSG00000183955	NA	rs373167612
QTS000036	ftp://ftp.ebi.ac.uk/pub/databases/spot/eQTL/sumstats/QTS000036/QTD000595/QTD000595.all.tsv.gz	ENSG00000184047	12	122404912	C	CA	chr12_122404912_C_CA	8	0.0449438	0.480817	0.199566	0.281665	INDEL	8	178	NA	ENSG00000184047	ENSG00000184047	NA	rs545924526
QTS000036	ftp://ftp.ebi.ac.uk/pub/databases/spot/eQTL/sumstats/QTS000036/QTD000595/QTD000595.all.tsv.gz	ENSG00000184047	12	122404912	C	CA	chr12_122404912_C_CA	8	0.0449438	0.480817	0.199566	0.281665	INDEL	8	178	NA	ENSG00000184047	ENSG00000184047	NA	rs373167612
QTS000036	ftp://ftp.ebi.ac.uk/pub/databases/spot/eQTL/sumstats/QTS000036/QTD000595/QTD000595.all.tsv.gz	ENSG00000184445	12	122404912	C	CA	chr12_122404912_C_CA	8	0.0449438	0.1183	-0.586952	0.371473	INDEL	8	178	NA	ENSG00000184445	ENSG00000184445	NA	rs545924526
QTS000036	ftp://ftp.ebi.ac.uk/pub/databases/spot/eQTL/sumstats/QTS000036/QTD000595/QTD000595.all.tsv.gz	ENSG00000184445	12	122404912	C	CA	chr12_122404912_C_CA	8	0.0449438	0.1183	-0.586952	0.371473	INDEL	8	178	NA	ENSG00000184445	ENSG00000184445	NA	rs373167612
QTS000036	ftp://ftp.ebi.ac.uk/pub/databases/spot/eQTL/sumstats/QTS000036/QTD000595/QTD000595.all.tsv.gz	ENSG00000188735	12	122404912	C	CA	chr12_122404912_C_CA	8	0.0449438	0.614951	-0.182478	0.361251	INDEL	8	178	NA	ENSG00000188735	ENSG00000188735	NA	rs545924526
QTS000036	ftp://ftp.ebi.ac.uk/pub/databases/spot/eQTL/sumstats/QTS000036/QTD000595/QTD000595.all.tsv.gz	ENSG00000188735	12	122404912	C	CA	chr12_122404912_C_CA	8	0.0449438	0.614951	-0.182478	0.361251	INDEL	8	178	NA	ENSG00000188735	ENSG00000188735	NA	rs373167612
QTS000036	ftp://ftp.ebi.ac.uk/pub/databases/spot/eQTL/sumstats/QTS000036/QTD000595/QTD000595.all.tsv.gz	ENSG00000212694	12	122404912	C	CA	chr12_122404912_C_CA	8	0.0449438	0.405311	0.283741	0.339041	INDEL	8	178	NA	ENSG00000212694	ENSG00000212694	NA	rs545924526
QTS000036	ftp://ftp.ebi.ac.uk/pub/databases/spot/eQTL/sumstats/QTS000036/QTD000595/QTD000595.all.tsv.gz	ENSG00000212694	12	122404912	C	CA	chr12_122404912_C_CA	8	0.0449438	0.405311	0.283741	0.339041	INDEL	8	178	NA	ENSG00000212694	ENSG00000212694	NA	rs373167612
QTS000036	ftp://ftp.ebi.ac.uk/pub/databases/spot/eQTL/sumstats/QTS000036/QTD000595/QTD000595.all.tsv.gz	ENSG00000256028	12	122404912	C	CA	chr12_122404912_C_CA	8	0.0449438	0.0122052	0.964854	0.375663	INDEL	8	178	NA	ENSG00000256028	ENSG00000256028	NA	rs545924526
QTS000036	ftp://ftp.ebi.ac.uk/pub/databases/spot/eQTL/sumstats/QTS000036/QTD000595/QTD000595.all.tsv.gz	ENSG00000256028	12	122404912	C	CA	chr12_122404912_C_CA	8	0.0449438	0.0122052	0.964854	0.375663	INDEL	8	178	NA	ENSG00000256028	ENSG00000256028	NA	rs373167612
QTS000036	ftp://ftp.ebi.ac.uk/pub/databases/spot/eQTL/sumstats/QTS000036/QTD000595/QTD000595.all.tsv.gz	ENSG00000256742	12	122404912	C	CA	chr12_122404912_C_CA	8	0.0449438	0.574147	-0.215035	0.380978	INDEL	8	178	NA	ENSG00000256742	ENSG00000256742	NA	rs545924526
QTS000036	ftp://ftp.ebi.ac.uk/pub/databases/spot/eQTL/sumstats/QTS000036/QTD000595/QTD000595.all.tsv.gz	ENSG00000256742	12	122404912	C	CA	chr12_122404912_C_CA	8	0.0449438	0.574147	-0.215035	0.380978	INDEL	8	178	NA	ENSG00000256742	ENSG00000256742	NA	rs373167612
QTS000036	ftp://ftp.ebi.ac.uk/pub/databases/spot/eQTL/sumstats/QTS000036/QTD000595/QTD000595.all.tsv.gz	ENSG00000256861	12	122404912	C	CA	chr12_122404912_C_CA	8	0.0449438	0.305795	0.306436	0.297186	INDEL	8	178	NA	ENSG00000256861	ENSG00000256861	NA	rs545924526
QTS000036	ftp://ftp.ebi.ac.uk/pub/databases/spot/eQTL/sumstats/QTS000036/QTD000595/QTD000595.all.tsv.gz	ENSG00000256861	12	122404912	C	CA	chr12_122404912_C_CA	8	0.0449438	0.305795	0.306436	0.297186	INDEL	8	178	NA	ENSG00000256861	ENSG00000256861	NA	rs373167612
QTS000036	ftp://ftp.ebi.ac.uk/pub/databases/spot/eQTL/sumstats/QTS000036/QTD000595/QTD000595.all.tsv.gz	ENSG00000256950	12	122404912	C	CA	chr12_122404912_C_CA	8	0.0449438	0.695858	0.121549	0.309739	INDEL	8	178	NA	ENSG00000256950	ENSG00000256950	NA	rs545924526
QTS000036	ftp://ftp.ebi.ac.uk/pub/databases/spot/eQTL/sumstats/QTS000036/QTD000595/QTD000595.all.tsv.gz	ENSG00000256950	12	122404912	C	CA	chr12_122404912_C_CA	8	0.0449438	0.695858	0.121549	0.309739	INDEL	8	178	NA	ENSG00000256950	ENSG00000256950	NA	rs373167612
QTS000036	ftp://ftp.ebi.ac.uk/pub/databases/spot/eQTL/sumstats/QTS000036/QTD000595/QTD000595.all.tsv.gz	ENSG00000276045	12	122404912	C	CA	chr12_122404912_C_CA	8	0.0449438	0.0326041	0.639891	0.293892	INDEL	8	178	NA	ENSG00000276045	ENSG00000276045	NA	rs545924526
QTS000036	ftp://ftp.ebi.ac.uk/pub/databases/spot/eQTL/sumstats/QTS000036/QTD000595/QTD000595.all.tsv.gz	ENSG00000276045	12	122404912	C	CA	chr12_122404912_C_CA	8	0.0449438	0.0326041	0.639891	0.293892	INDEL	8	178	NA	ENSG00000276045	ENSG00000276045	NA	rs373167612
QTS000036	ftp://ftp.ebi.ac.uk/pub/databases/spot/eQTL/sumstats/QTS000036/QTD000595/QTD000595.all.tsv.gz	ENSG00000280120	12	122404912	C	CA	chr12_122404912_C_CA	8	0.0449438	0.19863	0.497806	0.383834	INDEL	8	178	NA	ENSG00000280120	ENSG00000280120	NA	rs545924526
QTS000036	ftp://ftp.ebi.ac.uk/pub/databases/spot/eQTL/sumstats/QTS000036/QTD000595/QTD000595.all.tsv.gz	ENSG00000280120	12	122404912	C	CA	chr12_122404912_C_CA	8	0.0449438	0.19863	0.497806	0.383834	INDEL	8	178	NA	ENSG00000280120	ENSG00000280120	NA	rs373167612
QTS000036	ftp://ftp.ebi.ac.uk/pub/databases/spot/eQTL/sumstats/QTS000036/QTD000595/QTD000595.all.tsv.gz	ENSG00000280138	12	122404912	C	CA	chr12_122404912_C_CA	8	0.0449438	0.330397	-0.327833	0.334635	INDEL	8	178	NA	ENSG00000280138	ENSG00000280138	NA	rs545924526
QTS000036	ftp://ftp.ebi.ac.uk/pub/databases/spot/eQTL/sumstats/QTS000036/QTD000595/QTD000595.all.tsv.gz	ENSG00000280138	12	122404912	C	CA	chr12_122404912_C_CA	8	0.0449438	0.330397	-0.327833	0.334635	INDEL	8	178	NA	ENSG00000280138	ENSG00000280138	NA	rs373167612
QTS000036	ftp://ftp.ebi.ac.uk/pub/databases/spot/eQTL/sumstats/QTS000036/QTD000595/QTD000595.all.tsv.gz	ENSG00000284934	12	122404912	C	CA	chr12_122404912_C_CA	8	0.0449438	0.412801	0.229144	0.278236	INDEL	8	178	NA	ENSG00000284934	ENSG00000284934	NA	rs545924526
QTS000036	ftp://ftp.ebi.ac.uk/pub/databases/spot/eQTL/sumstats/QTS000036/QTD000595/QTD000595.all.tsv.gz	ENSG00000284934	12	122404912	C	CA	chr12_122404912_C_CA	8	0.0449438	0.412801	0.229144	0.278236	INDEL	8	178	NA	ENSG00000284934	ENSG00000284934	NA	rs373167612
QTS000036	ftp://ftp.ebi.ac.uk/pub/databases/spot/eQTL/sumstats/QTS000036/QTD000595/QTD000595.all.tsv.gz	ENSG00000033030	12	122405030	G	C	chr12_122405030_G_C	28	0.191011	0.0894013	-0.366182	0.212791	SNP	34	178	NA	ENSG00000033030	ENSG00000033030	NA	rs7966324
QTS000036	ftp://ftp.ebi.ac.uk/pub/databases/spot/eQTL/sumstats/QTS000036/QTD000595/QTD000595.all.tsv.gz	ENSG00000051825	12	122405030	G	C	chr12_122405030_G_C	28	0.191011	0.151938	-0.316864	0.218912	SNP	34	178	NA	ENSG00000051825	ENSG00000051825	NA	rs7966324
QTS000036	ftp://ftp.ebi.ac.uk/pub/databases/spot/eQTL/sumstats/QTS000036/QTD000595/QTD000595.all.tsv.gz	ENSG00000089094	12	122405030	G	C	chr12_122405030_G_C	28	0.191011	0.423848	-0.161225	0.200489	SNP	34	178	NA	ENSG00000089094	ENSG00000089094	NA	rs7966324
QTS000036	ftp://ftp.ebi.ac.uk/pub/databases/spot/eQTL/sumstats/QTS000036/QTD000595/QTD000595.all.tsv.gz	ENSG00000090975	12	122405030	G	C	chr12_122405030_G_C	28	0.191011	0.191375	0.309621	0.234842	SNP	34	178	NA	ENSG00000090975	ENSG00000090975	NA	rs7966324
QTS000036	ftp://ftp.ebi.ac.uk/pub/databases/spot/eQTL/sumstats/QTS000036/QTD000595/QTD000595.all.tsv.gz	ENSG00000110801	12	122405030	G	C	chr12_122405030_G_C	28	0.191011	0.755049	-0.0538033	0.171822	SNP	34	178	NA	ENSG00000110801	ENSG00000110801	NA	rs7966324
QTS000036	ftp://ftp.ebi.ac.uk/pub/databases/spot/eQTL/sumstats/QTS000036/QTD000595/QTD000595.all.tsv.gz	ENSG00000111011	12	122405030	G	C	chr12_122405030_G_C	28	0.191011	0.114399	-0.271888	0.170215	SNP	34	178	NA	ENSG00000111011	ENSG00000111011	NA	rs7966324
QTS000036	ftp://ftp.ebi.ac.uk/pub/databases/spot/eQTL/sumstats/QTS000036/QTD000595/QTD000595.all.tsv.gz	ENSG00000111325	12	122405030	G	C	chr12_122405030_G_C	28	0.191011	0.791003	-0.0662182	0.248982	SNP	34	178	NA	ENSG00000111325	ENSG00000111325	NA	rs7966324
QTS000036	ftp://ftp.ebi.ac.uk/pub/databases/spot/eQTL/sumstats/QTS000036/QTD000595/QTD000595.all.tsv.gz	ENSG00000111328	12	122405030	G	C	chr12_122405030_G_C	28	0.191011	0.0535309	-0.441008	0.22483	SNP	34	178	NA	ENSG00000111328	ENSG00000111328	NA	rs7966324
QTS000036	ftp://ftp.ebi.ac.uk/pub/databases/spot/eQTL/sumstats/QTS000036/QTD000595/QTD000595.all.tsv.gz	ENSG00000130779	12	122405030	G	C	chr12_122405030_G_C	28	0.191011	0.589858	0.0907065	0.16755	SNP	34	178	NA	ENSG00000130779	ENSG00000130779	NA	rs7966324
QTS000036	ftp://ftp.ebi.ac.uk/pub/databases/spot/eQTL/sumstats/QTS000036/QTD000595/QTD000595.all.tsv.gz	ENSG00000130921	12	122405030	G	C	chr12_122405030_G_C	28	0.191011	0.996902	0.000846401	0.21726	SNP	34	178	NA	ENSG00000130921	ENSG00000130921	NA	rs7966324
QTS000036	ftp://ftp.ebi.ac.uk/pub/databases/spot/eQTL/sumstats/QTS000036/QTD000595/QTD000595.all.tsv.gz	ENSG00000139697	12	122405030	G	C	chr12_122405030_G_C	28	0.191011	0.630137	-0.0952121	0.196915	SNP	34	178	NA	ENSG00000139697	ENSG00000139697	NA	rs7966324
QTS000036	ftp://ftp.ebi.ac.uk/pub/databases/spot/eQTL/sumstats/QTS000036/QTD000595/QTD000595.all.tsv.gz	ENSG00000139714	12	122405030	G	C	chr12_122405030_G_C	28	0.191011	0.587001	-0.121887	0.223425	SNP	34	178	NA	ENSG00000139714	ENSG00000139714	NA	rs7966324
QTS000036	ftp://ftp.ebi.ac.uk/pub/databases/spot/eQTL/sumstats/QTS000036/QTD000595/QTD000595.all.tsv.gz	ENSG00000139718	12	122405030	G	C	chr12_122405030_G_C	28	0.191011	0.761679	-0.0676207	0.222156	SNP	34	178	NA	ENSG00000139718	ENSG00000139718	NA	rs7966324
QTS000036	ftp://ftp.ebi.ac.uk/pub/databases/spot/eQTL/sumstats/QTS000036/QTD000595/QTD000595.all.tsv.gz	ENSG00000139719	12	122405030	G	C	chr12_122405030_G_C	28	0.191011	0.00865319	0.493348	0.182974	SNP	34	178	NA	ENSG00000139719	ENSG00000139719	NA	rs7966324
QTS000036	ftp://ftp.ebi.ac.uk/pub/databases/spot/eQTL/sumstats/QTS000036/QTD000595/QTD000595.all.tsv.gz	ENSG00000139722	12	122405030	G	C	chr12_122405030_G_C	28	0.191011	0.522525	0.136565	0.212561	SNP	34	178	NA	ENSG00000139722	ENSG00000139722	NA	rs7966324
QTS000036	ftp://ftp.ebi.ac.uk/pub/databases/spot/eQTL/sumstats/QTS000036/QTD000595/QTD000595.all.tsv.gz	ENSG00000139725	12	122405030	G	C	chr12_122405030_G_C	28	0.191011	0.342933	-0.190148	0.199227	SNP	34	178	NA	ENSG00000139725	ENSG00000139725	NA	rs7966324
QTS000036	ftp://ftp.ebi.ac.uk/pub/databases/spot/eQTL/sumstats/QTS000036/QTD000595/QTD000595.all.tsv.gz	ENSG00000139726	12	122405030	G	C	chr12_122405030_G_C	28	0.191011	0.729788	-0.0774387	0.22336	SNP	34	178	NA	ENSG00000139726	ENSG00000139726	NA	rs7966324
QTS000036	ftp://ftp.ebi.ac.uk/pub/databases/spot/eQTL/sumstats/QTS000036/QTD000595/QTD000595.all.tsv.gz	ENSG00000158023	12	122405030	G	C	chr12_122405030_G_C	28	0.191011	0.742544	0.0774311	0.234851	SNP	34	178	NA	ENSG00000158023	ENSG00000158023	NA	rs7966324
QTS000036	ftp://ftp.ebi.ac.uk/pub/databases/spot/eQTL/sumstats/QTS000036/QTD000595/QTD000595.all.tsv.gz	ENSG00000158104	12	122405030	G	C	chr12_122405030_G_C	28	0.191011	0.0447185	0.479767	0.235007	SNP	34	178	NA	ENSG00000158104	ENSG00000158104	NA	rs7966324
QTS000036	ftp://ftp.ebi.ac.uk/pub/databases/spot/eQTL/sumstats/QTS000036/QTD000595/QTD000595.all.tsv.gz	ENSG00000175727	12	122405030	G	C	chr12_122405030_G_C	28	0.191011	0.691029	-0.079347	0.198866	SNP	34	178	NA	ENSG00000175727	ENSG00000175727	NA	rs7966324
QTS000036	ftp://ftp.ebi.ac.uk/pub/databases/spot/eQTL/sumstats/QTS000036/QTD000595/QTD000595.all.tsv.gz	ENSG00000182196	12	122405030	G	C	chr12_122405030_G_C	28	0.191011	0.487043	-0.102076	0.146143	SNP	34	178	NA	ENSG00000182196	ENSG00000182196	NA	rs7966324
QTS000036	ftp://ftp.ebi.ac.uk/pub/databases/spot/eQTL/sumstats/QTS000036/QTD000595/QTD000595.all.tsv.gz	ENSG00000183955	12	122405030	G	C	chr12_122405030_G_C	28	0.191011	0.671895	-0.10125	0.238112	SNP	34	178	NA	ENSG00000183955	ENSG00000183955	NA	rs7966324
QTS000036	ftp://ftp.ebi.ac.uk/pub/databases/spot/eQTL/sumstats/QTS000036/QTD000595/QTD000595.all.tsv.gz	ENSG00000184047	12	122405030	G	C	chr12_122405030_G_C	28	0.191011	0.289055	-0.190544	0.178452	SNP	34	178	NA	ENSG00000184047	ENSG00000184047	NA	rs7966324
QTS000036	ftp://ftp.ebi.ac.uk/pub/databases/spot/eQTL/sumstats/QTS000036/QTD000595/QTD000595.all.tsv.gz	ENSG00000184445	12	122405030	G	C	chr12_122405030_G_C	28	0.191011	0.591946	-0.129081	0.239782	SNP	34	178	NA	ENSG00000184445	ENSG00000184445	NA	rs7966324
QTS000036	ftp://ftp.ebi.ac.uk/pub/databases/spot/eQTL/sumstats/QTS000036/QTD000595/QTD000595.all.tsv.gz	ENSG00000188735	12	122405030	G	C	chr12_122405030_G_C	28	0.191011	0.163406	0.319856	0.227249	SNP	34	178	NA	ENSG00000188735	ENSG00000188735	NA	rs7966324
QTS000036	ftp://ftp.ebi.ac.uk/pub/databases/spot/eQTL/sumstats/QTS000036/QTD000595/QTD000595.all.tsv.gz	ENSG00000212694	12	122405030	G	C	chr12_122405030_G_C	28	0.191011	0.16325	-0.301188	0.213906	SNP	34	178	NA	ENSG00000212694	ENSG00000212694	NA	rs7966324
QTS000036	ftp://ftp.ebi.ac.uk/pub/databases/spot/eQTL/sumstats/QTS000036/QTD000595/QTD000595.all.tsv.gz	ENSG00000256028	12	122405030	G	C	chr12_122405030_G_C	28	0.191011	0.674069	0.105135	0.249004	SNP	34	178	NA	ENSG00000256028	ENSG00000256028	NA	rs7966324
QTS000036	ftp://ftp.ebi.ac.uk/pub/databases/spot/eQTL/sumstats/QTS000036/QTD000595/QTD000595.all.tsv.gz	ENSG00000256742	12	122405030	G	C	chr12_122405030_G_C	28	0.191011	0.205919	0.306619	0.240311	SNP	34	178	NA	ENSG00000256742	ENSG00000256742	NA	rs7966324
QTS000036	ftp://ftp.ebi.ac.uk/pub/databases/spot/eQTL/sumstats/QTS000036/QTD000595/QTD000595.all.tsv.gz	ENSG00000256861	12	122405030	G	C	chr12_122405030_G_C	28	0.191011	0.299079	0.197673	0.189042	SNP	34	178	NA	ENSG00000256861	ENSG00000256861	NA	rs7966324
QTS000036	ftp://ftp.ebi.ac.uk/pub/databases/spot/eQTL/sumstats/QTS000036/QTD000595/QTD000595.all.tsv.gz	ENSG00000256950	12	122405030	G	C	chr12_122405030_G_C	28	0.191011	0.216879	-0.243168	0.19526	SNP	34	178	NA	ENSG00000256950	ENSG00000256950	NA	rs7966324
QTS000036	ftp://ftp.ebi.ac.uk/pub/databases/spot/eQTL/sumstats/QTS000036/QTD000595/QTD000595.all.tsv.gz	ENSG00000276045	12	122405030	G	C	chr12_122405030_G_C	28	0.191011	0.329895	-0.187881	0.191579	SNP	34	178	NA	ENSG00000276045	ENSG00000276045	NA	rs7966324
QTS000036	ftp://ftp.ebi.ac.uk/pub/databases/spot/eQTL/sumstats/QTS000036/QTD000595/QTD000595.all.tsv.gz	ENSG00000280120	12	122405030	G	C	chr12_122405030_G_C	28	0.191011	0.868191	-0.0411131	0.246886	SNP	34	178	NA	ENSG00000280120	ENSG00000280120	NA	rs7966324
QTS000036	ftp://ftp.ebi.ac.uk/pub/databases/spot/eQTL/sumstats/QTS000036/QTD000595/QTD000595.all.tsv.gz	ENSG00000280138	12	122405030	G	C	chr12_122405030_G_C	28	0.191011	0.12362	0.328397	0.210882	SNP	34	178	NA	ENSG00000280138	ENSG00000280138	NA	rs7966324
QTS000036	ftp://ftp.ebi.ac.uk/pub/databases/spot/eQTL/sumstats/QTS000036/QTD000595/QTD000595.all.tsv.gz	ENSG00000284934	12	122405030	G	C	chr12_122405030_G_C	28	0.191011	0.376041	-0.157521	0.176889	SNP	34	178	NA	ENSG00000284934	ENSG00000284934	NA	rs7966324
QTS000036	ftp://ftp.ebi.ac.uk/pub/databases/spot/eQTL/sumstats/QTS000036/QTD000595/QTD000595.all.tsv.gz	ENSG00000033030	12	122405241	GC	G	chr12_122405241_GC_G	28	0.191011	0.0900785	-0.365362	0.212772	INDEL	34	178	NA	ENSG00000033030	ENSG00000033030	NA	rs11358763
QTS000036	ftp://ftp.ebi.ac.uk/pub/databases/spot/eQTL/sumstats/QTS000036/QTD000595/QTD000595.all.tsv.gz	ENSG00000051825	12	122405241	GC	G	chr12_122405241_GC_G	28	0.191011	0.151428	-0.317199	0.218867	INDEL	34	178	NA	ENSG00000051825	ENSG00000051825	NA	rs11358763
QTS000036	ftp://ftp.ebi.ac.uk/pub/databases/spot/eQTL/sumstats/QTS000036/QTD000595/QTD000595.all.tsv.gz	ENSG00000089094	12	122405241	GC	G	chr12_122405241_GC_G	28	0.191011	0.423633	-0.161272	0.200454	INDEL	34	178	NA	ENSG00000089094	ENSG00000089094	NA	rs11358763
QTS000036	ftp://ftp.ebi.ac.uk/pub/databases/spot/eQTL/sumstats/QTS000036/QTD000595/QTD000595.all.tsv.gz	ENSG00000090975	12	122405241	GC	G	chr12_122405241_GC_G	28	0.191011	0.19032	0.310296	0.234789	INDEL	34	178	NA	ENSG00000090975	ENSG00000090975	NA	rs11358763
QTS000036	ftp://ftp.ebi.ac.uk/pub/databases/spot/eQTL/sumstats/QTS000036/QTD000595/QTD000595.all.tsv.gz	ENSG00000110801	12	122405241	GC	G	chr12_122405241_GC_G	28	0.191011	0.753003	-0.0542581	0.171791	INDEL	34	178	NA	ENSG00000110801	ENSG00000110801	NA	rs11358763
QTS000036	ftp://ftp.ebi.ac.uk/pub/databases/spot/eQTL/sumstats/QTS000036/QTD000595/QTD000595.all.tsv.gz	ENSG00000111011	12	122405241	GC	G	chr12_122405241_GC_G	28	0.191011	0.114815	-0.271535	0.170192	INDEL	34	178	NA	ENSG00000111011	ENSG00000111011	NA	rs11358763
QTS000036	ftp://ftp.ebi.ac.uk/pub/databases/spot/eQTL/sumstats/QTS000036/QTD000595/QTD000595.all.tsv.gz	ENSG00000111325	12	122405241	GC	G	chr12_122405241_GC_G	28	0.191011	0.789202	-0.066791	0.248937	INDEL	34	178	NA	ENSG00000111325	ENSG00000111325	NA	rs11358763
QTS000036	ftp://ftp.ebi.ac.uk/pub/databases/spot/eQTL/sumstats/QTS000036/QTD000595/QTD000595.all.tsv.gz	ENSG00000111328	12	122405241	GC	G	chr12_122405241_GC_G	28	0.191011	0.0533816	-0.441201	0.224785	INDEL	34	178	NA	ENSG00000111328	ENSG00000111328	NA	rs11358763
QTS000036	ftp://ftp.ebi.ac.uk/pub/databases/spot/eQTL/sumstats/QTS000036/QTD000595/QTD000595.all.tsv.gz	ENSG00000130779	12	122405241	GC	G	chr12_122405241_GC_G	28	0.191011	0.588475	0.0910276	0.167519	INDEL	34	178	NA	ENSG00000130779	ENSG00000130779	NA	rs11358763
QTS000036	ftp://ftp.ebi.ac.uk/pub/databases/spot/eQTL/sumstats/QTS000036/QTD000595/QTD000595.all.tsv.gz	ENSG00000130921	12	122405241	GC	G	chr12_122405241_GC_G	28	0.191011	0.994986	0.00136964	0.217223	INDEL	34	178	NA	ENSG00000130921	ENSG00000130921	NA	rs11358763
QTS000036	ftp://ftp.ebi.ac.uk/pub/databases/spot/eQTL/sumstats/QTS000036/QTD000595/QTD000595.all.tsv.gz	ENSG00000139697	12	122405241	GC	G	chr12_122405241_GC_G	28	0.191011	0.628849	-0.0955535	0.196879	INDEL	34	178	NA	ENSG00000139697	ENSG00000139697	NA	rs11358763
QTS000036	ftp://ftp.ebi.ac.uk/pub/databases/spot/eQTL/sumstats/QTS000036/QTD000595/QTD000595.all.tsv.gz	ENSG00000139714	12	122405241	GC	G	chr12_122405241_GC_G	28	0.191011	0.586996	-0.121868	0.223386	INDEL	34	178	NA	ENSG00000139714	ENSG00000139714	NA	rs11358763
QTS000036	ftp://ftp.ebi.ac.uk/pub/databases/spot/eQTL/sumstats/QTS000036/QTD000595/QTD000595.all.tsv.gz	ENSG00000139718	12	122405241	GC	G	chr12_122405241_GC_G	28	0.191011	0.759869	-0.0681384	0.222116	INDEL	34	178	NA	ENSG00000139718	ENSG00000139718	NA	rs11358763
QTS000036	ftp://ftp.ebi.ac.uk/pub/databases/spot/eQTL/sumstats/QTS000036/QTD000595/QTD000595.all.tsv.gz	ENSG00000139719	12	122405241	GC	G	chr12_122405241_GC_G	28	0.191011	0.00858382	0.493754	0.182925	INDEL	34	178	NA	ENSG00000139719	ENSG00000139719	NA	rs11358763
QTS000036	ftp://ftp.ebi.ac.uk/pub/databases/spot/eQTL/sumstats/QTS000036/QTD000595/QTD000595.all.tsv.gz	ENSG00000139722	12	122405241	GC	G	chr12_122405241_GC_G	28	0.191011	0.519319	0.137593	0.212515	INDEL	34	178	NA	ENSG00000139722	ENSG00000139722	NA	rs11358763
QTS000036	ftp://ftp.ebi.ac.uk/pub/databases/spot/eQTL/sumstats/QTS000036/QTD000595/QTD000595.all.tsv.gz	ENSG00000139725	12	122405241	GC	G	chr12_122405241_GC_G	28	0.191011	0.341335	-0.190742	0.199185	INDEL	34	178	NA	ENSG00000139725	ENSG00000139725	NA	rs11358763
QTS000036	ftp://ftp.ebi.ac.uk/pub/databases/spot/eQTL/sumstats/QTS000036/QTD000595/QTD000595.all.tsv.gz	ENSG00000139726	12	122405241	GC	G	chr12_122405241_GC_G	28	0.191011	0.728253	-0.0778828	0.223319	INDEL	34	178	NA	ENSG00000139726	ENSG00000139726	NA	rs11358763
QTS000036	ftp://ftp.ebi.ac.uk/pub/databases/spot/eQTL/sumstats/QTS000036/QTD000595/QTD000595.all.tsv.gz	ENSG00000158023	12	122405241	GC	G	chr12_122405241_GC_G	28	0.191011	0.743005	0.077274	0.234811	INDEL	34	178	NA	ENSG00000158023	ENSG00000158023	NA	rs11358763
QTS000036	ftp://ftp.ebi.ac.uk/pub/databases/spot/eQTL/sumstats/QTS000036/QTD000595/QTD000595.all.tsv.gz	ENSG00000158104	12	122405241	GC	G	chr12_122405241_GC_G	28	0.191011	0.0448721	0.479349	0.234975	INDEL	34	178	NA	ENSG00000158104	ENSG00000158104	NA	rs11358763
QTS000036	ftp://ftp.ebi.ac.uk/pub/databases/spot/eQTL/sumstats/QTS000036/QTD000595/QTD000595.all.tsv.gz	ENSG00000175727	12	122405241	GC	G	chr12_122405241_GC_G	28	0.191011	0.690468	-0.0794851	0.198831	INDEL	34	178	NA	ENSG00000175727	ENSG00000175727	NA	rs11358763
QTS000036	ftp://ftp.ebi.ac.uk/pub/databases/spot/eQTL/sumstats/QTS000036/QTD000595/QTD000595.all.tsv.gz	ENSG00000182196	12	122405241	GC	G	chr12_122405241_GC_G	28	0.191011	0.486438	-0.1022	0.146116	INDEL	34	178	NA	ENSG00000182196	ENSG00000182196	NA	rs11358763
QTS000036	ftp://ftp.ebi.ac.uk/pub/databases/spot/eQTL/sumstats/QTS000036/QTD000595/QTD000595.all.tsv.gz	ENSG00000183955	12	122405241	GC	G	chr12_122405241_GC_G	28	0.191011	0.669978	-0.10186	0.238067	INDEL	34	178	NA	ENSG00000183955	ENSG00000183955	NA	rs11358763
QTS000036	ftp://ftp.ebi.ac.uk/pub/databases/spot/eQTL/sumstats/QTS000036/QTD000595/QTD000595.all.tsv.gz	ENSG00000184047	12	122405241	GC	G	chr12_122405241_GC_G	28	0.191011	0.289325	-0.190405	0.178423	INDEL	34	178	NA	ENSG00000184047	ENSG00000184047	NA	rs11358763
QTS000036	ftp://ftp.ebi.ac.uk/pub/databases/spot/eQTL/sumstats/QTS000036/QTD000595/QTD000595.all.tsv.gz	ENSG00000184445	12	122405241	GC	G	chr12_122405241_GC_G	28	0.191011	0.595574	-0.127799	0.23975	INDEL	34	178	NA	ENSG00000184445	ENSG00000184445	NA	rs11358763
QTS000036	ftp://ftp.ebi.ac.uk/pub/databases/spot/eQTL/sumstats/QTS000036/QTD000595/QTD000595.all.tsv.gz	ENSG00000188735	12	122405241	GC	G	chr12_122405241_GC_G	28	0.191011	0.163803	0.319504	0.227215	INDEL	34	178	NA	ENSG00000188735	ENSG00000188735	NA	rs11358763
QTS000036	ftp://ftp.ebi.ac.uk/pub/databases/spot/eQTL/sumstats/QTS000036/QTD000595/QTD000595.all.tsv.gz	ENSG00000212694	12	122405241	GC	G	chr12_122405241_GC_G	28	0.191011	0.162313	-0.301799	0.213856	INDEL	34	178	NA	ENSG00000212694	ENSG00000212694	NA	rs11358763
QTS000036	ftp://ftp.ebi.ac.uk/pub/databases/spot/eQTL/sumstats/QTS000036/QTD000595/QTD000595.all.tsv.gz	ENSG00000256028	12	122405241	GC	G	chr12_122405241_GC_G	28	0.191011	0.674971	0.104809	0.248963	INDEL	34	178	NA	ENSG00000256028	ENSG00000256028	NA	rs11358763
QTS000036	ftp://ftp.ebi.ac.uk/pub/databases/spot/eQTL/sumstats/QTS000036/QTD000595/QTD000595.all.tsv.gz	ENSG00000256742	12	122405241	GC	G	chr12_122405241_GC_G	28	0.191011	0.205962	0.306538	0.24027	INDEL	34	178	NA	ENSG00000256742	ENSG00000256742	NA	rs11358763
QTS000036	ftp://ftp.ebi.ac.uk/pub/databases/spot/eQTL/sumstats/QTS000036/QTD000595/QTD000595.all.tsv.gz	ENSG00000256861	12	122405241	GC	G	chr12_122405241_GC_G	28	0.191011	0.298486	0.19788	0.189006	INDEL	34	178	NA	ENSG00000256861	ENSG00000256861	NA	rs11358763
QTS000036	ftp://ftp.ebi.ac.uk/pub/databases/spot/eQTL/sumstats/QTS000036/QTD000595/QTD000595.all.tsv.gz	ENSG00000256950	12	122405241	GC	G	chr12_122405241_GC_G	28	0.191011	0.217223	-0.242946	0.195229	INDEL	34	178	NA	ENSG00000256950	ENSG00000256950	NA	rs11358763
QTS000036	ftp://ftp.ebi.ac.uk/pub/databases/spot/eQTL/sumstats/QTS000036/QTD000595/QTD000595.all.tsv.gz	ENSG00000276045	12	122405241	GC	G	chr12_122405241_GC_G	28	0.191011	0.328848	-0.188253	0.19154	INDEL	34	178	NA	ENSG00000276045	ENSG00000276045	NA	rs11358763
QTS000036	ftp://ftp.ebi.ac.uk/pub/databases/spot/eQTL/sumstats/QTS000036/QTD000595/QTD000595.all.tsv.gz	ENSG00000280120	12	122405241	GC	G	chr12_122405241_GC_G	28	0.191011	0.866475	-0.0416458	0.246842	INDEL	34	178	NA	ENSG00000280120	ENSG00000280120	NA	rs11358763
QTS000036	ftp://ftp.ebi.ac.uk/pub/databases/spot/eQTL/sumstats/QTS000036/QTD000595/QTD000595.all.tsv.gz	ENSG00000280138	12	122405241	GC	G	chr12_122405241_GC_G	28	0.191011	0.122179	0.329586	0.210819	INDEL	34	178	NA	ENSG00000280138	ENSG00000280138	NA	rs11358763
QTS000036	ftp://ftp.ebi.ac.uk/pub/databases/spot/eQTL/sumstats/QTS000036/QTD000595/QTD000595.all.tsv.gz	ENSG00000284934	12	122405241	GC	G	chr12_122405241_GC_G	28	0.191011	0.376321	-0.157402	0.17686	INDEL	34	178	NA	ENSG00000284934	ENSG00000284934	NA	rs11358763
QTS000036	ftp://ftp.ebi.ac.uk/pub/databases/spot/eQTL/sumstats/QTS000036/QTD000595/QTD000595.all.tsv.gz	ENSG00000033030	12	122405514	C	T	chr12_122405514_C_T	8	0.0449438	0.674111	0.143783	0.340584	SNP	8	178	NA	ENSG00000033030	ENSG00000033030	NA	rs139676809
QTS000036	ftp://ftp.ebi.ac.uk/pub/databases/spot/eQTL/sumstats/QTS000036/QTD000595/QTD000595.all.tsv.gz	ENSG00000051825	12	122405514	C	T	chr12_122405514_C_T	8	0.0449438	0.630628	0.168168	0.348301	SNP	8	178	NA	ENSG00000051825	ENSG00000051825	NA	rs139676809
QTS000036	ftp://ftp.ebi.ac.uk/pub/databases/spot/eQTL/sumstats/QTS000036/QTD000595/QTD000595.all.tsv.gz	ENSG00000089094	12	122405514	C	T	chr12_122405514_C_T	8	0.0449438	0.790143	0.0844817	0.31632	SNP	8	178	NA	ENSG00000089094	ENSG00000089094	NA	rs139676809
QTS000036	ftp://ftp.ebi.ac.uk/pub/databases/spot/eQTL/sumstats/QTS000036/QTD000595/QTD000595.all.tsv.gz	ENSG00000090975	12	122405514	C	T	chr12_122405514_C_T	8	0.0449438	0.16799	-0.513188	0.368628	SNP	8	178	NA	ENSG00000090975	ENSG00000090975	NA	rs139676809
QTS000036	ftp://ftp.ebi.ac.uk/pub/databases/spot/eQTL/sumstats/QTS000036/QTD000595/QTD000595.all.tsv.gz	ENSG00000110801	12	122405514	C	T	chr12_122405514_C_T	8	0.0449438	0.164379	-0.374578	0.266751	SNP	8	178	NA	ENSG00000110801	ENSG00000110801	NA	rs139676809
QTS000036	ftp://ftp.ebi.ac.uk/pub/databases/spot/eQTL/sumstats/QTS000036/QTD000595/QTD000595.all.tsv.gz	ENSG00000111011	12	122405514	C	T	chr12_122405514_C_T	8	0.0449438	0.431859	0.2141	0.270918	SNP	8	178	NA	ENSG00000111011	ENSG00000111011	NA	rs139676809
QTS000036	ftp://ftp.ebi.ac.uk/pub/databases/spot/eQTL/sumstats/QTS000036/QTD000595/QTD000595.all.tsv.gz	ENSG00000111325	12	122405514	C	T	chr12_122405514_C_T	8	0.0449438	0.755668	0.122197	0.391262	SNP	8	178	NA	ENSG00000111325	ENSG00000111325	NA	rs139676809
QTS000036	ftp://ftp.ebi.ac.uk/pub/databases/spot/eQTL/sumstats/QTS000036/QTD000595/QTD000595.all.tsv.gz	ENSG00000111328	12	122405514	C	T	chr12_122405514_C_T	8	0.0449438	0.652532	0.163568	0.36183	SNP	8	178	NA	ENSG00000111328	ENSG00000111328	NA	rs139676809
QTS000036	ftp://ftp.ebi.ac.uk/pub/databases/spot/eQTL/sumstats/QTS000036/QTD000595/QTD000595.all.tsv.gz	ENSG00000130779	12	122405514	C	T	chr12_122405514_C_T	8	0.0449438	0.297974	-0.274536	0.261946	SNP	8	178	NA	ENSG00000130779	ENSG00000130779	NA	rs139676809
QTS000036	ftp://ftp.ebi.ac.uk/pub/databases/spot/eQTL/sumstats/QTS000036/QTD000595/QTD000595.all.tsv.gz	ENSG00000130921	12	122405514	C	T	chr12_122405514_C_T	8	0.0449438	0.343721	0.323426	0.339426	SNP	8	178	NA	ENSG00000130921	ENSG00000130921	NA	rs139676809
QTS000036	ftp://ftp.ebi.ac.uk/pub/databases/spot/eQTL/sumstats/QTS000036/QTD000595/QTD000595.all.tsv.gz	ENSG00000139697	12	122405514	C	T	chr12_122405514_C_T	8	0.0449438	0.82589	-0.0684043	0.309879	SNP	8	178	NA	ENSG00000139697	ENSG00000139697	NA	rs139676809
QTS000036	ftp://ftp.ebi.ac.uk/pub/databases/spot/eQTL/sumstats/QTS000036/QTD000595/QTD000595.all.tsv.gz	ENSG00000139714	12	122405514	C	T	chr12_122405514_C_T	8	0.0449438	0.593909	0.188051	0.351188	SNP	8	178	NA	ENSG00000139714	ENSG00000139714	NA	rs139676809
QTS000036	ftp://ftp.ebi.ac.uk/pub/databases/spot/eQTL/sumstats/QTS000036/QTD000595/QTD000595.all.tsv.gz	ENSG00000139718	12	122405514	C	T	chr12_122405514_C_T	8	0.0449438	0.446667	0.266245	0.348029	SNP	8	178	NA	ENSG00000139718	ENSG00000139718	NA	rs139676809
QTS000036	ftp://ftp.ebi.ac.uk/pub/databases/spot/eQTL/sumstats/QTS000036/QTD000595/QTD000595.all.tsv.gz	ENSG00000139719	12	122405514	C	T	chr12_122405514_C_T	8	0.0449438	0.460175	-0.222789	0.3001	SNP	8	178	NA	ENSG00000139719	ENSG00000139719	NA	rs139676809
QTS000036	ftp://ftp.ebi.ac.uk/pub/databases/spot/eQTL/sumstats/QTS000036/QTD000595/QTD000595.all.tsv.gz	ENSG00000139722	12	122405514	C	T	chr12_122405514_C_T	8	0.0449438	0.0632272	-0.617213	0.327337	SNP	8	178	NA	ENSG00000139722	ENSG00000139722	NA	rs139676809
QTS000036	ftp://ftp.ebi.ac.uk/pub/databases/spot/eQTL/sumstats/QTS000036/QTD000595/QTD000595.all.tsv.gz	ENSG00000139725	12	122405514	C	T	chr12_122405514_C_T	8	0.0449438	0.708385	0.118166	0.314731	SNP	8	178	NA	ENSG00000139725	ENSG00000139725	NA	rs139676809
QTS000036	ftp://ftp.ebi.ac.uk/pub/databases/spot/eQTL/sumstats/QTS000036/QTD000595/QTD000595.all.tsv.gz	ENSG00000139726	12	122405514	C	T	chr12_122405514_C_T	8	0.0449438	0.255211	-0.399347	0.348303	SNP	8	178	NA	ENSG00000139726	ENSG00000139726	NA	rs139676809
QTS000036	ftp://ftp.ebi.ac.uk/pub/databases/spot/eQTL/sumstats/QTS000036/QTD000595/QTD000595.all.tsv.gz	ENSG00000158023	12	122405514	C	T	chr12_122405514_C_T	8	0.0449438	0.466984	-0.26911	0.36808	SNP	8	178	NA	ENSG00000158023	ENSG00000158023	NA	rs139676809
QTS000036	ftp://ftp.ebi.ac.uk/pub/databases/spot/eQTL/sumstats/QTS000036/QTD000595/QTD000595.all.tsv.gz	ENSG00000158104	12	122405514	C	T	chr12_122405514_C_T	8	0.0449438	0.42631	-0.302258	0.377882	SNP	8	178	NA	ENSG00000158104	ENSG00000158104	NA	rs139676809
QTS000036	ftp://ftp.ebi.ac.uk/pub/databases/spot/eQTL/sumstats/QTS000036/QTD000595/QTD000595.all.tsv.gz	ENSG00000175727	12	122405514	C	T	chr12_122405514_C_T	8	0.0449438	0.700533	0.120682	0.312585	SNP	8	178	NA	ENSG00000175727	ENSG00000175727	NA	rs139676809
QTS000036	ftp://ftp.ebi.ac.uk/pub/databases/spot/eQTL/sumstats/QTS000036/QTD000595/QTD000595.all.tsv.gz	ENSG00000182196	12	122405514	C	T	chr12_122405514_C_T	8	0.0449438	0.435186	-0.180057	0.229502	SNP	8	178	NA	ENSG00000182196	ENSG00000182196	NA	rs139676809
QTS000036	ftp://ftp.ebi.ac.uk/pub/databases/spot/eQTL/sumstats/QTS000036/QTD000595/QTD000595.all.tsv.gz	ENSG00000183955	12	122405514	C	T	chr12_122405514_C_T	8	0.0449438	0.789373	-0.100401	0.374518	SNP	8	178	NA	ENSG00000183955	ENSG00000183955	NA	rs139676809
QTS000036	ftp://ftp.ebi.ac.uk/pub/databases/spot/eQTL/sumstats/QTS000036/QTD000595/QTD000595.all.tsv.gz	ENSG00000184047	12	122405514	C	T	chr12_122405514_C_T	8	0.0449438	0.480749	0.199594	0.281661	SNP	8	178	NA	ENSG00000184047	ENSG00000184047	NA	rs139676809
QTS000036	ftp://ftp.ebi.ac.uk/pub/databases/spot/eQTL/sumstats/QTS000036/QTD000595/QTD000595.all.tsv.gz	ENSG00000184445	12	122405514	C	T	chr12_122405514_C_T	8	0.0449438	0.118289	-0.586962	0.371467	SNP	8	178	NA	ENSG00000184445	ENSG00000184445	NA	rs139676809
QTS000036	ftp://ftp.ebi.ac.uk/pub/databases/spot/eQTL/sumstats/QTS000036/QTD000595/QTD000595.all.tsv.gz	ENSG00000188735	12	122405514	C	T	chr12_122405514_C_T	8	0.0449438	0.6152	-0.182347	0.361247	SNP	8	178	NA	ENSG00000188735	ENSG00000188735	NA	rs139676809
QTS000036	ftp://ftp.ebi.ac.uk/pub/databases/spot/eQTL/sumstats/QTS000036/QTD000595/QTD000595.all.tsv.gz	ENSG00000212694	12	122405514	C	T	chr12_122405514_C_T	8	0.0449438	0.40547	0.283642	0.339038	SNP	8	178	NA	ENSG00000212694	ENSG00000212694	NA	rs139676809
QTS000036	ftp://ftp.ebi.ac.uk/pub/databases/spot/eQTL/sumstats/QTS000036/QTD000595/QTD000595.all.tsv.gz	ENSG00000256028	12	122405514	C	T	chr12_122405514_C_T	8	0.0449438	0.012195	0.964949	0.375654	SNP	8	178	NA	ENSG00000256028	ENSG00000256028	NA	rs139676809
QTS000036	ftp://ftp.ebi.ac.uk/pub/databases/spot/eQTL/sumstats/QTS000036/QTD000595/QTD000595.all.tsv.gz	ENSG00000256742	12	122405514	C	T	chr12_122405514_C_T	8	0.0449438	0.574335	-0.214926	0.380973	SNP	8	178	NA	ENSG00000256742	ENSG00000256742	NA	rs139676809
QTS000036	ftp://ftp.ebi.ac.uk/pub/databases/spot/eQTL/sumstats/QTS000036/QTD000595/QTD000595.all.tsv.gz	ENSG00000256861	12	122405514	C	T	chr12_122405514_C_T	8	0.0449438	0.305862	0.30639	0.297182	SNP	8	178	NA	ENSG00000256861	ENSG00000256861	NA	rs139676809
QTS000036	ftp://ftp.ebi.ac.uk/pub/databases/spot/eQTL/sumstats/QTS000036/QTD000595/QTD000595.all.tsv.gz	ENSG00000256950	12	122405514	C	T	chr12_122405514_C_T	8	0.0449438	0.696322	0.121352	0.309735	SNP	8	178	NA	ENSG00000256950	ENSG00000256950	NA	rs139676809
QTS000036	ftp://ftp.ebi.ac.uk/pub/databases/spot/eQTL/sumstats/QTS000036/QTD000595/QTD000595.all.tsv.gz	ENSG00000276045	12	122405514	C	T	chr12_122405514_C_T	8	0.0449438	0.0325884	0.639938	0.293886	SNP	8	178	NA	ENSG00000276045	ENSG00000276045	NA	rs139676809
QTS000036	ftp://ftp.ebi.ac.uk/pub/databases/spot/eQTL/sumstats/QTS000036/QTD000595/QTD000595.all.tsv.gz	ENSG00000280120	12	122405514	C	T	chr12_122405514_C_T	8	0.0449438	0.198683	0.497742	0.383829	SNP	8	178	NA	ENSG00000280120	ENSG00000280120	NA	rs139676809
QTS000036	ftp://ftp.ebi.ac.uk/pub/databases/spot/eQTL/sumstats/QTS000036/QTD000595/QTD000595.all.tsv.gz	ENSG00000280138	12	122405514	C	T	chr12_122405514_C_T	8	0.0449438	0.330052	-0.328061	0.334627	SNP	8	178	NA	ENSG00000280138	ENSG00000280138	NA	rs139676809
QTS000036	ftp://ftp.ebi.ac.uk/pub/databases/spot/eQTL/sumstats/QTS000036/QTD000595/QTD000595.all.tsv.gz	ENSG00000284934	12	122405514	C	T	chr12_122405514_C_T	8	0.0449438	0.412734	0.229173	0.278231	SNP	8	178	NA	ENSG00000284934	ENSG00000284934	NA	rs139676809
QTS000036	ftp://ftp.ebi.ac.uk/pub/databases/spot/eQTL/sumstats/QTS000036/QTD000595/QTD000595.all.tsv.gz	ENSG00000033030	12	122405925	G	A	chr12_122405925_G_A	59	0.382022	0.725641	0.053096	0.150735	SNP	110	178	NA	ENSG00000033030	ENSG00000033030	NA	rs7305360
QTS000036	ftp://ftp.ebi.ac.uk/pub/databases/spot/eQTL/sumstats/QTS000036/QTD000595/QTD000595.all.tsv.gz	ENSG00000051825	12	122405925	G	A	chr12_122405925_G_A	59	0.382022	0.0316289	-0.327686	0.149624	SNP	110	178	NA	ENSG00000051825	ENSG00000051825	NA	rs7305360
QTS000036	ftp://ftp.ebi.ac.uk/pub/databases/spot/eQTL/sumstats/QTS000036/QTD000595/QTD000595.all.tsv.gz	ENSG00000089094	12	122405925	G	A	chr12_122405925_G_A	59	0.382022	0.773734	-0.0403759	0.139935	SNP	110	178	NA	ENSG00000089094	ENSG00000089094	NA	rs7305360
QTS000036	ftp://ftp.ebi.ac.uk/pub/databases/spot/eQTL/sumstats/QTS000036/QTD000595/QTD000595.all.tsv.gz	ENSG00000090975	12	122405925	G	A	chr12_122405925_G_A	59	0.382022	0.404473	0.137843	0.164413	SNP	110	178	NA	ENSG00000090975	ENSG00000090975	NA	rs7305360
QTS000036	ftp://ftp.ebi.ac.uk/pub/databases/spot/eQTL/sumstats/QTS000036/QTD000595/QTD000595.all.tsv.gz	ENSG00000110801	12	122405925	G	A	chr12_122405925_G_A	59	0.382022	0.407745	-0.0990797	0.119008	SNP	110	178	NA	ENSG00000110801	ENSG00000110801	NA	rs7305360
QTS000036	ftp://ftp.ebi.ac.uk/pub/databases/spot/eQTL/sumstats/QTS000036/QTD000595/QTD000595.all.tsv.gz	ENSG00000111011	12	122405925	G	A	chr12_122405925_G_A	59	0.382022	0.139532	-0.177126	0.118607	SNP	110	178	NA	ENSG00000111011	ENSG00000111011	NA	rs7305360
QTS000036	ftp://ftp.ebi.ac.uk/pub/databases/spot/eQTL/sumstats/QTS000036/QTD000595/QTD000595.all.tsv.gz	ENSG00000111325	12	122405925	G	A	chr12_122405925_G_A	59	0.382022	0.0848997	-0.296473	0.169798	SNP	110	178	NA	ENSG00000111325	ENSG00000111325	NA	rs7305360
QTS000036	ftp://ftp.ebi.ac.uk/pub/databases/spot/eQTL/sumstats/QTS000036/QTD000595/QTD000595.all.tsv.gz	ENSG00000111328	12	122405925	G	A	chr12_122405925_G_A	59	0.382022	0.880758	-0.0241246	0.160274	SNP	110	178	NA	ENSG00000111328	ENSG00000111328	NA	rs7305360
QTS000036	ftp://ftp.ebi.ac.uk/pub/databases/spot/eQTL/sumstats/QTS000036/QTD000595/QTD000595.all.tsv.gz	ENSG00000130779	12	122405925	G	A	chr12_122405925_G_A	59	0.382022	0.731424	0.0401851	0.116643	SNP	110	178	NA	ENSG00000130779	ENSG00000130779	NA	rs7305360
QTS000036	ftp://ftp.ebi.ac.uk/pub/databases/spot/eQTL/sumstats/QTS000036/QTD000595/QTD000595.all.tsv.gz	ENSG00000130921	12	122405925	G	A	chr12_122405925_G_A	59	0.382022	0.208507	-0.18963	0.149479	SNP	110	178	NA	ENSG00000130921	ENSG00000130921	NA	rs7305360
QTS000036	ftp://ftp.ebi.ac.uk/pub/databases/spot/eQTL/sumstats/QTS000036/QTD000595/QTD000595.all.tsv.gz	ENSG00000139697	12	122405925	G	A	chr12_122405925_G_A	59	0.382022	0.281512	-0.147608	0.136077	SNP	110	178	NA	ENSG00000139697	ENSG00000139697	NA	rs7305360
QTS000036	ftp://ftp.ebi.ac.uk/pub/databases/spot/eQTL/sumstats/QTS000036/QTD000595/QTD000595.all.tsv.gz	ENSG00000139714	12	122405925	G	A	chr12_122405925_G_A	59	0.382022	0.354807	-0.144108	0.154777	SNP	110	178	NA	ENSG00000139714	ENSG00000139714	NA	rs7305360
QTS000036	ftp://ftp.ebi.ac.uk/pub/databases/spot/eQTL/sumstats/QTS000036/QTD000595/QTD000595.all.tsv.gz	ENSG00000139718	12	122405925	G	A	chr12_122405925_G_A	59	0.382022	0.855366	0.028266	0.15454	SNP	110	178	NA	ENSG00000139718	ENSG00000139718	NA	rs7305360
QTS000036	ftp://ftp.ebi.ac.uk/pub/databases/spot/eQTL/sumstats/QTS000036/QTD000595/QTD000595.all.tsv.gz	ENSG00000139719	12	122405925	G	A	chr12_122405925_G_A	59	0.382022	0.585639	0.0728171	0.132991	SNP	110	178	NA	ENSG00000139719	ENSG00000139719	NA	rs7305360
QTS000036	ftp://ftp.ebi.ac.uk/pub/databases/spot/eQTL/sumstats/QTS000036/QTD000595/QTD000595.all.tsv.gz	ENSG00000139722	12	122405925	G	A	chr12_122405925_G_A	59	0.382022	0.283511	-0.15887	0.147073	SNP	110	178	NA	ENSG00000139722	ENSG00000139722	NA	rs7305360
QTS000036	ftp://ftp.ebi.ac.uk/pub/databases/spot/eQTL/sumstats/QTS000036/QTD000595/QTD000595.all.tsv.gz	ENSG00000139725	12	122405925	G	A	chr12_122405925_G_A	59	0.382022	0.472399	0.100312	0.138892	SNP	110	178	NA	ENSG00000139725	ENSG00000139725	NA	rs7305360
QTS000036	ftp://ftp.ebi.ac.uk/pub/databases/spot/eQTL/sumstats/QTS000036/QTD000595/QTD000595.all.tsv.gz	ENSG00000139726	12	122405925	G	A	chr12_122405925_G_A	59	0.382022	0.869847	0.0255522	0.155412	SNP	110	178	NA	ENSG00000139726	ENSG00000139726	NA	rs7305360
QTS000036	ftp://ftp.ebi.ac.uk/pub/databases/spot/eQTL/sumstats/QTS000036/QTD000595/QTD000595.all.tsv.gz	ENSG00000158023	12	122405925	G	A	chr12_122405925_G_A	59	0.382022	0.505914	0.108913	0.16294	SNP	110	178	NA	ENSG00000158023	ENSG00000158023	NA	rs7305360
QTS000036	ftp://ftp.ebi.ac.uk/pub/databases/spot/eQTL/sumstats/QTS000036/QTD000595/QTD000595.all.tsv.gz	ENSG00000158104	12	122405925	G	A	chr12_122405925_G_A	59	0.382022	0.0142602	0.404631	0.161262	SNP	110	178	NA	ENSG00000158104	ENSG00000158104	NA	rs7305360
QTS000036	ftp://ftp.ebi.ac.uk/pub/databases/spot/eQTL/sumstats/QTS000036/QTD000595/QTD000595.all.tsv.gz	ENSG00000175727	12	122405925	G	A	chr12_122405925_G_A	59	0.382022	0.291011	0.14611	0.137399	SNP	110	178	NA	ENSG00000175727	ENSG00000175727	NA	rs7305360
QTS000036	ftp://ftp.ebi.ac.uk/pub/databases/spot/eQTL/sumstats/QTS000036/QTD000595/QTD000595.all.tsv.gz	ENSG00000182196	12	122405925	G	A	chr12_122405925_G_A	59	0.382022	0.48159	0.0718684	0.101614	SNP	110	178	NA	ENSG00000182196	ENSG00000182196	NA	rs7305360
QTS000036	ftp://ftp.ebi.ac.uk/pub/databases/spot/eQTL/sumstats/QTS000036/QTD000595/QTD000595.all.tsv.gz	ENSG00000183955	12	122405925	G	A	chr12_122405925_G_A	59	0.382022	0.358501	-0.152294	0.164838	SNP	110	178	NA	ENSG00000183955	ENSG00000183955	NA	rs7305360
QTS000036	ftp://ftp.ebi.ac.uk/pub/databases/spot/eQTL/sumstats/QTS000036/QTD000595/QTD000595.all.tsv.gz	ENSG00000184047	12	122405925	G	A	chr12_122405925_G_A	59	0.382022	0.0733426	0.222237	0.122367	SNP	110	178	NA	ENSG00000184047	ENSG00000184047	NA	rs7305360
QTS000036	ftp://ftp.ebi.ac.uk/pub/databases/spot/eQTL/sumstats/QTS000036/QTD000595/QTD000595.all.tsv.gz	ENSG00000184445	12	122405925	G	A	chr12_122405925_G_A	59	0.382022	0.531408	-0.104765	0.166619	SNP	110	178	NA	ENSG00000184445	ENSG00000184445	NA	rs7305360
QTS000036	ftp://ftp.ebi.ac.uk/pub/databases/spot/eQTL/sumstats/QTS000036/QTD000595/QTD000595.all.tsv.gz	ENSG00000188735	12	122405925	G	A	chr12_122405925_G_A	59	0.382022	0.369747	0.143686	0.159232	SNP	110	178	NA	ENSG00000188735	ENSG00000188735	NA	rs7305360
QTS000036	ftp://ftp.ebi.ac.uk/pub/databases/spot/eQTL/sumstats/QTS000036/QTD000595/QTD000595.all.tsv.gz	ENSG00000212694	12	122405925	G	A	chr12_122405925_G_A	59	0.382022	0.471463	-0.108688	0.150171	SNP	110	178	NA	ENSG00000212694	ENSG00000212694	NA	rs7305360
QTS000036	ftp://ftp.ebi.ac.uk/pub/databases/spot/eQTL/sumstats/QTS000036/QTD000595/QTD000595.all.tsv.gz	ENSG00000256028	12	122405925	G	A	chr12_122405925_G_A	59	0.382022	0.0650504	-0.317255	0.169438	SNP	110	178	NA	ENSG00000256028	ENSG00000256028	NA	rs7305360
QTS000036	ftp://ftp.ebi.ac.uk/pub/databases/spot/eQTL/sumstats/QTS000036/QTD000595/QTD000595.all.tsv.gz	ENSG00000256742	12	122405925	G	A	chr12_122405925_G_A	59	0.382022	0.366864	-0.152507	0.167987	SNP	110	178	NA	ENSG00000256742	ENSG00000256742	NA	rs7305360
QTS000036	ftp://ftp.ebi.ac.uk/pub/databases/spot/eQTL/sumstats/QTS000036/QTD000595/QTD000595.all.tsv.gz	ENSG00000256861	12	122405925	G	A	chr12_122405925_G_A	59	0.382022	0.724678	0.046772	0.132297	SNP	110	178	NA	ENSG00000256861	ENSG00000256861	NA	rs7305360
QTS000036	ftp://ftp.ebi.ac.uk/pub/databases/spot/eQTL/sumstats/QTS000036/QTD000595/QTD000595.all.tsv.gz	ENSG00000256950	12	122405925	G	A	chr12_122405925_G_A	59	0.382022	0.0753551	-0.242172	0.134293	SNP	110	178	NA	ENSG00000256950	ENSG00000256950	NA	rs7305360
QTS000036	ftp://ftp.ebi.ac.uk/pub/databases/spot/eQTL/sumstats/QTS000036/QTD000595/QTD000595.all.tsv.gz	ENSG00000276045	12	122405925	G	A	chr12_122405925_G_A	59	0.382022	0.962016	-0.00640618	0.134066	SNP	110	178	NA	ENSG00000276045	ENSG00000276045	NA	rs7305360
QTS000036	ftp://ftp.ebi.ac.uk/pub/databases/spot/eQTL/sumstats/QTS000036/QTD000595/QTD000595.all.tsv.gz	ENSG00000280120	12	122405925	G	A	chr12_122405925_G_A	59	0.382022	0.799807	0.0436801	0.171633	SNP	110	178	NA	ENSG00000280120	ENSG00000280120	NA	rs7305360
QTS000036	ftp://ftp.ebi.ac.uk/pub/databases/spot/eQTL/sumstats/QTS000036/QTD000595/QTD000595.all.tsv.gz	ENSG00000280138	12	122405925	G	A	chr12_122405925_G_A	59	0.382022	0.611875	-0.0757846	0.148734	SNP	110	178	NA	ENSG00000280138	ENSG00000280138	NA	rs7305360
QTS000036	ftp://ftp.ebi.ac.uk/pub/databases/spot/eQTL/sumstats/QTS000036/QTD000595/QTD000595.all.tsv.gz	ENSG00000284934	12	122405925	G	A	chr12_122405925_G_A	59	0.382022	0.0920859	0.207008	0.121318	SNP	110	178	NA	ENSG00000284934	ENSG00000284934	NA	rs7305360
QTS000036	ftp://ftp.ebi.ac.uk/pub/databases/spot/eQTL/sumstats/QTS000036/QTD000595/QTD000595.all.tsv.gz	ENSG00000033030	12	122405928	C	T	chr12_122405928_C_T	11	0.0674157	0.509361	0.177057	0.267053	SNP	12	178	NA	ENSG00000033030	ENSG00000033030	NA	rs111972390
QTS000036	ftp://ftp.ebi.ac.uk/pub/databases/spot/eQTL/sumstats/QTS000036/QTD000595/QTD000595.all.tsv.gz	ENSG00000051825	12	122405928	C	T	chr12_122405928_C_T	11	0.0674157	0.332816	0.26541	0.272284	SNP	12	178	NA	ENSG00000051825	ENSG00000051825	NA	rs111972390
QTS000036	ftp://ftp.ebi.ac.uk/pub/databases/spot/eQTL/sumstats/QTS000036/QTD000595/QTD000595.all.tsv.gz	ENSG00000089094	12	122405928	C	T	chr12_122405928_C_T	11	0.0674157	0.84658	-0.04825	0.248514	SNP	12	178	NA	ENSG00000089094	ENSG00000089094	NA	rs111972390
QTS000036	ftp://ftp.ebi.ac.uk/pub/databases/spot/eQTL/sumstats/QTS000036/QTD000595/QTD000595.all.tsv.gz	ENSG00000090975	12	122405928	C	T	chr12_122405928_C_T	11	0.0674157	0.0270347	-0.640033	0.283797	SNP	12	178	NA	ENSG00000090975	ENSG00000090975	NA	rs111972390
QTS000036	ftp://ftp.ebi.ac.uk/pub/databases/spot/eQTL/sumstats/QTS000036/QTD000595/QTD000595.all.tsv.gz	ENSG00000110801	12	122405928	C	T	chr12_122405928_C_T	11	0.0674157	0.180351	-0.283597	0.209719	SNP	12	178	NA	ENSG00000110801	ENSG00000110801	NA	rs111972390
QTS000036	ftp://ftp.ebi.ac.uk/pub/databases/spot/eQTL/sumstats/QTS000036/QTD000595/QTD000595.all.tsv.gz	ENSG00000111011	12	122405928	C	T	chr12_122405928_C_T	11	0.0674157	0.52477	0.136172	0.213102	SNP	12	178	NA	ENSG00000111011	ENSG00000111011	NA	rs111972390
QTS000036	ftp://ftp.ebi.ac.uk/pub/databases/spot/eQTL/sumstats/QTS000036/QTD000595/QTD000595.all.tsv.gz	ENSG00000111325	12	122405928	C	T	chr12_122405928_C_T	11	0.0674157	0.113916	0.483699	0.302408	SNP	12	178	NA	ENSG00000111325	ENSG00000111325	NA	rs111972390
QTS000036	ftp://ftp.ebi.ac.uk/pub/databases/spot/eQTL/sumstats/QTS000036/QTD000595/QTD000595.all.tsv.gz	ENSG00000111328	12	122405928	C	T	chr12_122405928_C_T	11	0.0674157	0.252662	0.325203	0.282104	SNP	12	178	NA	ENSG00000111328	ENSG00000111328	NA	rs111972390
QTS000036	ftp://ftp.ebi.ac.uk/pub/databases/spot/eQTL/sumstats/QTS000036/QTD000595/QTD000595.all.tsv.gz	ENSG00000130779	12	122405928	C	T	chr12_122405928_C_T	11	0.0674157	0.209889	-0.259362	0.205075	SNP	12	178	NA	ENSG00000130779	ENSG00000130779	NA	rs111972390
QTS000036	ftp://ftp.ebi.ac.uk/pub/databases/spot/eQTL/sumstats/QTS000036/QTD000595/QTD000595.all.tsv.gz	ENSG00000130921	12	122405928	C	T	chr12_122405928_C_T	11	0.0674157	0.192708	0.348559	0.265179	SNP	12	178	NA	ENSG00000130921	ENSG00000130921	NA	rs111972390
QTS000036	ftp://ftp.ebi.ac.uk/pub/databases/spot/eQTL/sumstats/QTS000036/QTD000595/QTD000595.all.tsv.gz	ENSG00000139697	12	122405928	C	T	chr12_122405928_C_T	11	0.0674157	0.523616	0.155592	0.242814	SNP	12	178	NA	ENSG00000139697	ENSG00000139697	NA	rs111972390
QTS000036	ftp://ftp.ebi.ac.uk/pub/databases/spot/eQTL/sumstats/QTS000036/QTD000595/QTD000595.all.tsv.gz	ENSG00000139714	12	122405928	C	T	chr12_122405928_C_T	11	0.0674157	0.76516	0.0828067	0.276207	SNP	12	178	NA	ENSG00000139714	ENSG00000139714	NA	rs111972390
QTS000036	ftp://ftp.ebi.ac.uk/pub/databases/spot/eQTL/sumstats/QTS000036/QTD000595/QTD000595.all.tsv.gz	ENSG00000139718	12	122405928	C	T	chr12_122405928_C_T	11	0.0674157	0.692509	-0.108829	0.274141	SNP	12	178	NA	ENSG00000139718	ENSG00000139718	NA	rs111972390
QTS000036	ftp://ftp.ebi.ac.uk/pub/databases/spot/eQTL/sumstats/QTS000036/QTD000595/QTD000595.all.tsv.gz	ENSG00000139719	12	122405928	C	T	chr12_122405928_C_T	11	0.0674157	0.284698	-0.252974	0.234773	SNP	12	178	NA	ENSG00000139719	ENSG00000139719	NA	rs111972390
QTS000036	ftp://ftp.ebi.ac.uk/pub/databases/spot/eQTL/sumstats/QTS000036/QTD000595/QTD000595.all.tsv.gz	ENSG00000139722	12	122405928	C	T	chr12_122405928_C_T	11	0.0674157	0.581188	-0.145495	0.262599	SNP	12	178	NA	ENSG00000139722	ENSG00000139722	NA	rs111972390
QTS000036	ftp://ftp.ebi.ac.uk/pub/databases/spot/eQTL/sumstats/QTS000036/QTD000595/QTD000595.all.tsv.gz	ENSG00000139725	12	122405928	C	T	chr12_122405928_C_T	11	0.0674157	0.783079	-0.0683333	0.247317	SNP	12	178	NA	ENSG00000139725	ENSG00000139725	NA	rs111972390
QTS000036	ftp://ftp.ebi.ac.uk/pub/databases/spot/eQTL/sumstats/QTS000036/QTD000595/QTD000595.all.tsv.gz	ENSG00000139726	12	122405928	C	T	chr12_122405928_C_T	11	0.0674157	0.0944269	-0.458777	0.270835	SNP	12	178	NA	ENSG00000139726	ENSG00000139726	NA	rs111972390
QTS000036	ftp://ftp.ebi.ac.uk/pub/databases/spot/eQTL/sumstats/QTS000036/QTD000595/QTD000595.all.tsv.gz	ENSG00000158023	12	122405928	C	T	chr12_122405928_C_T	11	0.0674157	0.524408	-0.185059	0.289354	SNP	12	178	NA	ENSG00000158023	ENSG00000158023	NA	rs111972390
QTS000036	ftp://ftp.ebi.ac.uk/pub/databases/spot/eQTL/sumstats/QTS000036/QTD000595/QTD000595.all.tsv.gz	ENSG00000158104	12	122405928	C	T	chr12_122405928_C_T	11	0.0674157	0.0686262	-0.538562	0.291517	SNP	12	178	NA	ENSG00000158104	ENSG00000158104	NA	rs111972390
QTS000036	ftp://ftp.ebi.ac.uk/pub/databases/spot/eQTL/sumstats/QTS000036/QTD000595/QTD000595.all.tsv.gz	ENSG00000175727	12	122405928	C	T	chr12_122405928_C_T	11	0.0674157	0.744947	0.0801891	0.245594	SNP	12	178	NA	ENSG00000175727	ENSG00000175727	NA	rs111972390
QTS000036	ftp://ftp.ebi.ac.uk/pub/databases/spot/eQTL/sumstats/QTS000036/QTD000595/QTD000595.all.tsv.gz	ENSG00000182196	12	122405928	C	T	chr12_122405928_C_T	11	0.0674157	0.560563	0.105577	0.180593	SNP	12	178	NA	ENSG00000182196	ENSG00000182196	NA	rs111972390
QTS000036	ftp://ftp.ebi.ac.uk/pub/databases/spot/eQTL/sumstats/QTS000036/QTD000595/QTD000595.all.tsv.gz	ENSG00000183955	12	122405928	C	T	chr12_122405928_C_T	11	0.0674157	0.626392	-0.143638	0.293844	SNP	12	178	NA	ENSG00000183955	ENSG00000183955	NA	rs111972390
QTS000036	ftp://ftp.ebi.ac.uk/pub/databases/spot/eQTL/sumstats/QTS000036/QTD000595/QTD000595.all.tsv.gz	ENSG00000184047	12	122405928	C	T	chr12_122405928_C_T	11	0.0674157	0.492785	-0.152516	0.221275	SNP	12	178	NA	ENSG00000184047	ENSG00000184047	NA	rs111972390
QTS000036	ftp://ftp.ebi.ac.uk/pub/databases/spot/eQTL/sumstats/QTS000036/QTD000595/QTD000595.all.tsv.gz	ENSG00000184445	12	122405928	C	T	chr12_122405928_C_T	11	0.0674157	0.670433	-0.12656	0.296231	SNP	12	178	NA	ENSG00000184445	ENSG00000184445	NA	rs111972390
QTS000036	ftp://ftp.ebi.ac.uk/pub/databases/spot/eQTL/sumstats/QTS000036/QTD000595/QTD000595.all.tsv.gz	ENSG00000188735	12	122405928	C	T	chr12_122405928_C_T	11	0.0674157	0.181485	-0.378779	0.280843	SNP	12	178	NA	ENSG00000188735	ENSG00000188735	NA	rs111972390
QTS000036	ftp://ftp.ebi.ac.uk/pub/databases/spot/eQTL/sumstats/QTS000036/QTD000595/QTD000595.all.tsv.gz	ENSG00000212694	12	122405928	C	T	chr12_122405928_C_T	11	0.0674157	0.445076	0.204589	0.266497	SNP	12	178	NA	ENSG00000212694	ENSG00000212694	NA	rs111972390
QTS000036	ftp://ftp.ebi.ac.uk/pub/databases/spot/eQTL/sumstats/QTS000036/QTD000595/QTD000595.all.tsv.gz	ENSG00000256028	12	122405928	C	T	chr12_122405928_C_T	11	0.0674157	0.00654407	0.819249	0.292871	SNP	12	178	NA	ENSG00000256028	ENSG00000256028	NA	rs111972390
QTS000036	ftp://ftp.ebi.ac.uk/pub/databases/spot/eQTL/sumstats/QTS000036/QTD000595/QTD000595.all.tsv.gz	ENSG00000256742	12	122405928	C	T	chr12_122405928_C_T	11	0.0674157	0.586155	0.163639	0.29928	SNP	12	178	NA	ENSG00000256742	ENSG00000256742	NA	rs111972390
QTS000036	ftp://ftp.ebi.ac.uk/pub/databases/spot/eQTL/sumstats/QTS000036/QTD000595/QTD000595.all.tsv.gz	ENSG00000256861	12	122405928	C	T	chr12_122405928_C_T	11	0.0674157	0.728404	-0.0818691	0.234885	SNP	12	178	NA	ENSG00000256861	ENSG00000256861	NA	rs111972390
QTS000036	ftp://ftp.ebi.ac.uk/pub/databases/spot/eQTL/sumstats/QTS000036/QTD000595/QTD000595.all.tsv.gz	ENSG00000256950	12	122405928	C	T	chr12_122405928_C_T	11	0.0674157	0.594494	0.129951	0.243073	SNP	12	178	NA	ENSG00000256950	ENSG00000256950	NA	rs111972390
QTS000036	ftp://ftp.ebi.ac.uk/pub/databases/spot/eQTL/sumstats/QTS000036/QTD000595/QTD000595.all.tsv.gz	ENSG00000276045	12	122405928	C	T	chr12_122405928_C_T	11	0.0674157	0.0541134	0.454273	0.232171	SNP	12	178	NA	ENSG00000276045	ENSG00000276045	NA	rs111972390
QTS000036	ftp://ftp.ebi.ac.uk/pub/databases/spot/eQTL/sumstats/QTS000036/QTD000595/QTD000595.all.tsv.gz	ENSG00000280120	12	122405928	C	T	chr12_122405928_C_T	11	0.0674157	0.0889274	0.515283	0.298983	SNP	12	178	NA	ENSG00000280120	ENSG00000280120	NA	rs111972390
QTS000036	ftp://ftp.ebi.ac.uk/pub/databases/spot/eQTL/sumstats/QTS000036/QTD000595/QTD000595.all.tsv.gz	ENSG00000280138	12	122405928	C	T	chr12_122405928_C_T	11	0.0674157	0.619511	-0.131674	0.264079	SNP	12	178	NA	ENSG00000280138	ENSG00000280138	NA	rs111972390
QTS000036	ftp://ftp.ebi.ac.uk/pub/databases/spot/eQTL/sumstats/QTS000036/QTD000595/QTD000595.all.tsv.gz	ENSG00000284934	12	122405928	C	T	chr12_122405928_C_T	11	0.0674157	0.516673	-0.142633	0.218909	SNP	12	178	NA	ENSG00000284934	ENSG00000284934	NA	rs111972390
QTS000036	ftp://ftp.ebi.ac.uk/pub/databases/spot/eQTL/sumstats/QTS000036/QTD000595/QTD000595.all.tsv.gz	ENSG00000033030	12	122406929	C	CA	chr12_122406929_C_CA	10	0.0561798	0.0301516	0.731439	0.330959	INDEL	10	178	NA	ENSG00000033030	ENSG00000033030	NA	rs1159941825
QTS000036	ftp://ftp.ebi.ac.uk/pub/databases/spot/eQTL/sumstats/QTS000036/QTD000595/QTD000595.all.tsv.gz	ENSG00000033030	12	122406929	C	CA	chr12_122406929_C_CA	10	0.0561798	0.0301516	0.731439	0.330959	INDEL	10	178	NA	ENSG00000033030	ENSG00000033030	NA	rs397753366
QTS000036	ftp://ftp.ebi.ac.uk/pub/databases/spot/eQTL/sumstats/QTS000036/QTD000595/QTD000595.all.tsv.gz	ENSG00000051825	12	122406929	C	CA	chr12_122406929_C_CA	10	0.0561798	0.443375	0.268207	0.348057	INDEL	10	178	NA	ENSG00000051825	ENSG00000051825	NA	rs1159941825
QTS000036	ftp://ftp.ebi.ac.uk/pub/databases/spot/eQTL/sumstats/QTS000036/QTD000595/QTD000595.all.tsv.gz	ENSG00000051825	12	122406929	C	CA	chr12_122406929_C_CA	10	0.0561798	0.443375	0.268207	0.348057	INDEL	10	178	NA	ENSG00000051825	ENSG00000051825	NA	rs397753366
QTS000036	ftp://ftp.ebi.ac.uk/pub/databases/spot/eQTL/sumstats/QTS000036/QTD000595/QTD000595.all.tsv.gz	ENSG00000089094	12	122406929	C	CA	chr12_122406929_C_CA	10	0.0561798	0.708185	-0.118994	0.316708	INDEL	10	178	NA	ENSG00000089094	ENSG00000089094	NA	rs1159941825
QTS000036	ftp://ftp.ebi.ac.uk/pub/databases/spot/eQTL/sumstats/QTS000036/QTD000595/QTD000595.all.tsv.gz	ENSG00000089094	12	122406929	C	CA	chr12_122406929_C_CA	10	0.0561798	0.708185	-0.118994	0.316708	INDEL	10	178	NA	ENSG00000089094	ENSG00000089094	NA	rs397753366
QTS000036	ftp://ftp.ebi.ac.uk/pub/databases/spot/eQTL/sumstats/QTS000036/QTD000595/QTD000595.all.tsv.gz	ENSG00000090975	12	122406929	C	CA	chr12_122406929_C_CA	10	0.0561798	0.781816	-0.103898	0.3738	INDEL	10	178	NA	ENSG00000090975	ENSG00000090975	NA	rs1159941825
QTS000036	ftp://ftp.ebi.ac.uk/pub/databases/spot/eQTL/sumstats/QTS000036/QTD000595/QTD000595.all.tsv.gz	ENSG00000090975	12	122406929	C	CA	chr12_122406929_C_CA	10	0.0561798	0.781816	-0.103898	0.3738	INDEL	10	178	NA	ENSG00000090975	ENSG00000090975	NA	rs397753366
QTS000036	ftp://ftp.ebi.ac.uk/pub/databases/spot/eQTL/sumstats/QTS000036/QTD000595/QTD000595.all.tsv.gz	ENSG00000110801	12	122406929	C	CA	chr12_122406929_C_CA	10	0.0561798	0.496148	0.184551	0.269852	INDEL	10	178	NA	ENSG00000110801	ENSG00000110801	NA	rs1159941825
QTS000036	ftp://ftp.ebi.ac.uk/pub/databases/spot/eQTL/sumstats/QTS000036/QTD000595/QTD000595.all.tsv.gz	ENSG00000110801	12	122406929	C	CA	chr12_122406929_C_CA	10	0.0561798	0.496148	0.184551	0.269852	INDEL	10	178	NA	ENSG00000110801	ENSG00000110801	NA	rs397753366
QTS000036	ftp://ftp.ebi.ac.uk/pub/databases/spot/eQTL/sumstats/QTS000036/QTD000595/QTD000595.all.tsv.gz	ENSG00000111011	12	122406929	C	CA	chr12_122406929_C_CA	10	0.0561798	0.58354	-0.14974	0.271955	INDEL	10	178	NA	ENSG00000111011	ENSG00000111011	NA	rs1159941825
QTS000036	ftp://ftp.ebi.ac.uk/pub/databases/spot/eQTL/sumstats/QTS000036/QTD000595/QTD000595.all.tsv.gz	ENSG00000111011	12	122406929	C	CA	chr12_122406929_C_CA	10	0.0561798	0.58354	-0.14974	0.271955	INDEL	10	178	NA	ENSG00000111011	ENSG00000111011	NA	rs397753366
QTS000036	ftp://ftp.ebi.ac.uk/pub/databases/spot/eQTL/sumstats/QTS000036/QTD000595/QTD000595.all.tsv.gz	ENSG00000111325	12	122406929	C	CA	chr12_122406929_C_CA	10	0.0561798	0.256751	0.444336	0.388809	INDEL	10	178	NA	ENSG00000111325	ENSG00000111325	NA	rs1159941825
QTS000036	ftp://ftp.ebi.ac.uk/pub/databases/spot/eQTL/sumstats/QTS000036/QTD000595/QTD000595.all.tsv.gz	ENSG00000111325	12	122406929	C	CA	chr12_122406929_C_CA	10	0.0561798	0.256751	0.444336	0.388809	INDEL	10	178	NA	ENSG00000111325	ENSG00000111325	NA	rs397753366
QTS000036	ftp://ftp.ebi.ac.uk/pub/databases/spot/eQTL/sumstats/QTS000036/QTD000595/QTD000595.all.tsv.gz	ENSG00000111328	12	122406929	C	CA	chr12_122406929_C_CA	10	0.0561798	0.441774	0.279547	0.361498	INDEL	10	178	NA	ENSG00000111328	ENSG00000111328	NA	rs1159941825
QTS000036	ftp://ftp.ebi.ac.uk/pub/databases/spot/eQTL/sumstats/QTS000036/QTD000595/QTD000595.all.tsv.gz	ENSG00000111328	12	122406929	C	CA	chr12_122406929_C_CA	10	0.0561798	0.441774	0.279547	0.361498	INDEL	10	178	NA	ENSG00000111328	ENSG00000111328	NA	rs397753366
QTS000036	ftp://ftp.ebi.ac.uk/pub/databases/spot/eQTL/sumstats/QTS000036/QTD000595/QTD000595.all.tsv.gz	ENSG00000130779	12	122406929	C	CA	chr12_122406929_C_CA	10	0.0561798	0.632918	-0.126562	0.263899	INDEL	10	178	NA	ENSG00000130779	ENSG00000130779	NA	rs1159941825
QTS000036	ftp://ftp.ebi.ac.uk/pub/databases/spot/eQTL/sumstats/QTS000036/QTD000595/QTD000595.all.tsv.gz	ENSG00000130779	12	122406929	C	CA	chr12_122406929_C_CA	10	0.0561798	0.632918	-0.126562	0.263899	INDEL	10	178	NA	ENSG00000130779	ENSG00000130779	NA	rs397753366
QTS000036	ftp://ftp.ebi.ac.uk/pub/databases/spot/eQTL/sumstats/QTS000036/QTD000595/QTD000595.all.tsv.gz	ENSG00000130921	12	122406929	C	CA	chr12_122406929_C_CA	10	0.0561798	0.298087	0.355814	0.339576	INDEL	10	178	NA	ENSG00000130921	ENSG00000130921	NA	rs1159941825
QTS000036	ftp://ftp.ebi.ac.uk/pub/databases/spot/eQTL/sumstats/QTS000036/QTD000595/QTD000595.all.tsv.gz	ENSG00000130921	12	122406929	C	CA	chr12_122406929_C_CA	10	0.0561798	0.298087	0.355814	0.339576	INDEL	10	178	NA	ENSG00000130921	ENSG00000130921	NA	rs397753366
QTS000036	ftp://ftp.ebi.ac.uk/pub/databases/spot/eQTL/sumstats/QTS000036/QTD000595/QTD000595.all.tsv.gz	ENSG00000139697	12	122406929	C	CA	chr12_122406929_C_CA	10	0.0561798	0.278757	0.336109	0.308069	INDEL	10	178	NA	ENSG00000139697	ENSG00000139697	NA	rs1159941825
QTS000036	ftp://ftp.ebi.ac.uk/pub/databases/spot/eQTL/sumstats/QTS000036/QTD000595/QTD000595.all.tsv.gz	ENSG00000139697	12	122406929	C	CA	chr12_122406929_C_CA	10	0.0561798	0.278757	0.336109	0.308069	INDEL	10	178	NA	ENSG00000139697	ENSG00000139697	NA	rs397753366
QTS000036	ftp://ftp.ebi.ac.uk/pub/databases/spot/eQTL/sumstats/QTS000036/QTD000595/QTD000595.all.tsv.gz	ENSG00000139714	12	122406929	C	CA	chr12_122406929_C_CA	10	0.0561798	0.794268	-0.092196	0.352293	INDEL	10	178	NA	ENSG00000139714	ENSG00000139714	NA	rs1159941825
QTS000036	ftp://ftp.ebi.ac.uk/pub/databases/spot/eQTL/sumstats/QTS000036/QTD000595/QTD000595.all.tsv.gz	ENSG00000139714	12	122406929	C	CA	chr12_122406929_C_CA	10	0.0561798	0.794268	-0.092196	0.352293	INDEL	10	178	NA	ENSG00000139714	ENSG00000139714	NA	rs397753366
QTS000036	ftp://ftp.ebi.ac.uk/pub/databases/spot/eQTL/sumstats/QTS000036/QTD000595/QTD000595.all.tsv.gz	ENSG00000139718	12	122406929	C	CA	chr12_122406929_C_CA	10	0.0561798	0.349539	-0.327526	0.347926	INDEL	10	178	NA	ENSG00000139718	ENSG00000139718	NA	rs1159941825
QTS000036	ftp://ftp.ebi.ac.uk/pub/databases/spot/eQTL/sumstats/QTS000036/QTD000595/QTD000595.all.tsv.gz	ENSG00000139718	12	122406929	C	CA	chr12_122406929_C_CA	10	0.0561798	0.349539	-0.327526	0.347926	INDEL	10	178	NA	ENSG00000139718	ENSG00000139718	NA	rs397753366
QTS000036	ftp://ftp.ebi.ac.uk/pub/databases/spot/eQTL/sumstats/QTS000036/QTD000595/QTD000595.all.tsv.gz	ENSG00000139719	12	122406929	C	CA	chr12_122406929_C_CA	10	0.0561798	0.749391	-0.0966679	0.301504	INDEL	10	178	NA	ENSG00000139719	ENSG00000139719	NA	rs1159941825
QTS000036	ftp://ftp.ebi.ac.uk/pub/databases/spot/eQTL/sumstats/QTS000036/QTD000595/QTD000595.all.tsv.gz	ENSG00000139719	12	122406929	C	CA	chr12_122406929_C_CA	10	0.0561798	0.749391	-0.0966679	0.301504	INDEL	10	178	NA	ENSG00000139719	ENSG00000139719	NA	rs397753366
QTS000036	ftp://ftp.ebi.ac.uk/pub/databases/spot/eQTL/sumstats/QTS000036/QTD000595/QTD000595.all.tsv.gz	ENSG00000139722	12	122406929	C	CA	chr12_122406929_C_CA	10	0.0561798	0.196591	0.432356	0.331838	INDEL	10	178	NA	ENSG00000139722	ENSG00000139722	NA	rs1159941825
QTS000036	ftp://ftp.ebi.ac.uk/pub/databases/spot/eQTL/sumstats/QTS000036/QTD000595/QTD000595.all.tsv.gz	ENSG00000139722	12	122406929	C	CA	chr12_122406929_C_CA	10	0.0561798	0.196591	0.432356	0.331838	INDEL	10	178	NA	ENSG00000139722	ENSG00000139722	NA	rs397753366
QTS000036	ftp://ftp.ebi.ac.uk/pub/databases/spot/eQTL/sumstats/QTS000036/QTD000595/QTD000595.all.tsv.gz	ENSG00000139725	12	122406929	C	CA	chr12_122406929_C_CA	10	0.0561798	0.0297402	-0.677392	0.305712	INDEL	10	178	NA	ENSG00000139725	ENSG00000139725	NA	rs1159941825
QTS000036	ftp://ftp.ebi.ac.uk/pub/databases/spot/eQTL/sumstats/QTS000036/QTD000595/QTD000595.all.tsv.gz	ENSG00000139725	12	122406929	C	CA	chr12_122406929_C_CA	10	0.0561798	0.0297402	-0.677392	0.305712	INDEL	10	178	NA	ENSG00000139725	ENSG00000139725	NA	rs397753366
QTS000036	ftp://ftp.ebi.ac.uk/pub/databases/spot/eQTL/sumstats/QTS000036/QTD000595/QTD000595.all.tsv.gz	ENSG00000139726	12	122406929	C	CA	chr12_122406929_C_CA	10	0.0561798	0.0239894	-0.783628	0.340105	INDEL	10	178	NA	ENSG00000139726	ENSG00000139726	NA	rs1159941825
QTS000036	ftp://ftp.ebi.ac.uk/pub/databases/spot/eQTL/sumstats/QTS000036/QTD000595/QTD000595.all.tsv.gz	ENSG00000139726	12	122406929	C	CA	chr12_122406929_C_CA	10	0.0561798	0.0239894	-0.783628	0.340105	INDEL	10	178	NA	ENSG00000139726	ENSG00000139726	NA	rs397753366
QTS000036	ftp://ftp.ebi.ac.uk/pub/databases/spot/eQTL/sumstats/QTS000036/QTD000595/QTD000595.all.tsv.gz	ENSG00000158023	12	122406929	C	CA	chr12_122406929_C_CA	10	0.0561798	0.411561	0.304163	0.368344	INDEL	10	178	NA	ENSG00000158023	ENSG00000158023	NA	rs1159941825
QTS000036	ftp://ftp.ebi.ac.uk/pub/databases/spot/eQTL/sumstats/QTS000036/QTD000595/QTD000595.all.tsv.gz	ENSG00000158023	12	122406929	C	CA	chr12_122406929_C_CA	10	0.0561798	0.411561	0.304163	0.368344	INDEL	10	178	NA	ENSG00000158023	ENSG00000158023	NA	rs397753366
QTS000036	ftp://ftp.ebi.ac.uk/pub/databases/spot/eQTL/sumstats/QTS000036/QTD000595/QTD000595.all.tsv.gz	ENSG00000158104	12	122406929	C	CA	chr12_122406929_C_CA	10	0.0561798	0.629196	-0.184019	0.379538	INDEL	10	178	NA	ENSG00000158104	ENSG00000158104	NA	rs1159941825
QTS000036	ftp://ftp.ebi.ac.uk/pub/databases/spot/eQTL/sumstats/QTS000036/QTD000595/QTD000595.all.tsv.gz	ENSG00000158104	12	122406929	C	CA	chr12_122406929_C_CA	10	0.0561798	0.629196	-0.184019	0.379538	INDEL	10	178	NA	ENSG00000158104	ENSG00000158104	NA	rs397753366
QTS000036	ftp://ftp.ebi.ac.uk/pub/databases/spot/eQTL/sumstats/QTS000036/QTD000595/QTD000595.all.tsv.gz	ENSG00000175727	12	122406929	C	CA	chr12_122406929_C_CA	10	0.0561798	0.804319	-0.0778976	0.313295	INDEL	10	178	NA	ENSG00000175727	ENSG00000175727	NA	rs1159941825
QTS000036	ftp://ftp.ebi.ac.uk/pub/databases/spot/eQTL/sumstats/QTS000036/QTD000595/QTD000595.all.tsv.gz	ENSG00000175727	12	122406929	C	CA	chr12_122406929_C_CA	10	0.0561798	0.804319	-0.0778976	0.313295	INDEL	10	178	NA	ENSG00000175727	ENSG00000175727	NA	rs397753366
QTS000036	ftp://ftp.ebi.ac.uk/pub/databases/spot/eQTL/sumstats/QTS000036/QTD000595/QTD000595.all.tsv.gz	ENSG00000182196	12	122406929	C	CA	chr12_122406929_C_CA	10	0.0561798	0.476685	0.164539	0.230049	INDEL	10	178	NA	ENSG00000182196	ENSG00000182196	NA	rs1159941825
QTS000036	ftp://ftp.ebi.ac.uk/pub/databases/spot/eQTL/sumstats/QTS000036/QTD000595/QTD000595.all.tsv.gz	ENSG00000182196	12	122406929	C	CA	chr12_122406929_C_CA	10	0.0561798	0.476685	0.164539	0.230049	INDEL	10	178	NA	ENSG00000182196	ENSG00000182196	NA	rs397753366
QTS000036	ftp://ftp.ebi.ac.uk/pub/databases/spot/eQTL/sumstats/QTS000036/QTD000595/QTD000595.all.tsv.gz	ENSG00000183955	12	122406929	C	CA	chr12_122406929_C_CA	10	0.0561798	0.533078	-0.234425	0.374354	INDEL	10	178	NA	ENSG00000183955	ENSG00000183955	NA	rs1159941825
QTS000036	ftp://ftp.ebi.ac.uk/pub/databases/spot/eQTL/sumstats/QTS000036/QTD000595/QTD000595.all.tsv.gz	ENSG00000183955	12	122406929	C	CA	chr12_122406929_C_CA	10	0.0561798	0.533078	-0.234425	0.374354	INDEL	10	178	NA	ENSG00000183955	ENSG00000183955	NA	rs397753366
QTS000036	ftp://ftp.ebi.ac.uk/pub/databases/spot/eQTL/sumstats/QTS000036/QTD000595/QTD000595.all.tsv.gz	ENSG00000184047	12	122406929	C	CA	chr12_122406929_C_CA	10	0.0561798	0.718177	-0.102459	0.282833	INDEL	10	178	NA	ENSG00000184047	ENSG00000184047	NA	rs1159941825
QTS000036	ftp://ftp.ebi.ac.uk/pub/databases/spot/eQTL/sumstats/QTS000036/QTD000595/QTD000595.all.tsv.gz	ENSG00000184047	12	122406929	C	CA	chr12_122406929_C_CA	10	0.0561798	0.718177	-0.102459	0.282833	INDEL	10	178	NA	ENSG00000184047	ENSG00000184047	NA	rs397753366
QTS000036	ftp://ftp.ebi.ac.uk/pub/databases/spot/eQTL/sumstats/QTS000036/QTD000595/QTD000595.all.tsv.gz	ENSG00000184445	12	122406929	C	CA	chr12_122406929_C_CA	10	0.0561798	0.215563	0.467568	0.374366	INDEL	10	178	NA	ENSG00000184445	ENSG00000184445	NA	rs1159941825
QTS000036	ftp://ftp.ebi.ac.uk/pub/databases/spot/eQTL/sumstats/QTS000036/QTD000595/QTD000595.all.tsv.gz	ENSG00000184445	12	122406929	C	CA	chr12_122406929_C_CA	10	0.0561798	0.215563	0.467568	0.374366	INDEL	10	178	NA	ENSG00000184445	ENSG00000184445	NA	rs397753366
QTS000036	ftp://ftp.ebi.ac.uk/pub/databases/spot/eQTL/sumstats/QTS000036/QTD000595/QTD000595.all.tsv.gz	ENSG00000188735	12	122406929	C	CA	chr12_122406929_C_CA	10	0.0561798	0.168977	-0.497082	0.357899	INDEL	10	178	NA	ENSG00000188735	ENSG00000188735	NA	rs1159941825
QTS000036	ftp://ftp.ebi.ac.uk/pub/databases/spot/eQTL/sumstats/QTS000036/QTD000595/QTD000595.all.tsv.gz	ENSG00000188735	12	122406929	C	CA	chr12_122406929_C_CA	10	0.0561798	0.168977	-0.497082	0.357899	INDEL	10	178	NA	ENSG00000188735	ENSG00000188735	NA	rs397753366
QTS000036	ftp://ftp.ebi.ac.uk/pub/databases/spot/eQTL/sumstats/QTS000036/QTD000595/QTD000595.all.tsv.gz	ENSG00000212694	12	122406929	C	CA	chr12_122406929_C_CA	10	0.0561798	0.115663	-0.534122	0.335572	INDEL	10	178	NA	ENSG00000212694	ENSG00000212694	NA	rs1159941825
QTS000036	ftp://ftp.ebi.ac.uk/pub/databases/spot/eQTL/sumstats/QTS000036/QTD000595/QTD000595.all.tsv.gz	ENSG00000212694	12	122406929	C	CA	chr12_122406929_C_CA	10	0.0561798	0.115663	-0.534122	0.335572	INDEL	10	178	NA	ENSG00000212694	ENSG00000212694	NA	rs397753366
QTS000036	ftp://ftp.ebi.ac.uk/pub/databases/spot/eQTL/sumstats/QTS000036/QTD000595/QTD000595.all.tsv.gz	ENSG00000256028	12	122406929	C	CA	chr12_122406929_C_CA	10	0.0561798	0.990297	0.0047893	0.392493	INDEL	10	178	NA	ENSG00000256028	ENSG00000256028	NA	rs1159941825
QTS000036	ftp://ftp.ebi.ac.uk/pub/databases/spot/eQTL/sumstats/QTS000036/QTD000595/QTD000595.all.tsv.gz	ENSG00000256028	12	122406929	C	CA	chr12_122406929_C_CA	10	0.0561798	0.990297	0.0047893	0.392493	INDEL	10	178	NA	ENSG00000256028	ENSG00000256028	NA	rs397753366
QTS000036	ftp://ftp.ebi.ac.uk/pub/databases/spot/eQTL/sumstats/QTS000036/QTD000595/QTD000595.all.tsv.gz	ENSG00000256742	12	122406929	C	CA	chr12_122406929_C_CA	10	0.0561798	0.678575	0.158918	0.381986	INDEL	10	178	NA	ENSG00000256742	ENSG00000256742	NA	rs1159941825
QTS000036	ftp://ftp.ebi.ac.uk/pub/databases/spot/eQTL/sumstats/QTS000036/QTD000595/QTD000595.all.tsv.gz	ENSG00000256742	12	122406929	C	CA	chr12_122406929_C_CA	10	0.0561798	0.678575	0.158918	0.381986	INDEL	10	178	NA	ENSG00000256742	ENSG00000256742	NA	rs397753366
QTS000036	ftp://ftp.ebi.ac.uk/pub/databases/spot/eQTL/sumstats/QTS000036/QTD000595/QTD000595.all.tsv.gz	ENSG00000256861	12	122406929	C	CA	chr12_122406929_C_CA	10	0.0561798	0.0922475	-0.501641	0.294138	INDEL	10	178	NA	ENSG00000256861	ENSG00000256861	NA	rs1159941825
QTS000036	ftp://ftp.ebi.ac.uk/pub/databases/spot/eQTL/sumstats/QTS000036/QTD000595/QTD000595.all.tsv.gz	ENSG00000256861	12	122406929	C	CA	chr12_122406929_C_CA	10	0.0561798	0.0922475	-0.501641	0.294138	INDEL	10	178	NA	ENSG00000256861	ENSG00000256861	NA	rs397753366
QTS000036	ftp://ftp.ebi.ac.uk/pub/databases/spot/eQTL/sumstats/QTS000036/QTD000595/QTD000595.all.tsv.gz	ENSG00000256950	12	122406929	C	CA	chr12_122406929_C_CA	10	0.0561798	0.498017	0.210828	0.309621	INDEL	10	178	NA	ENSG00000256950	ENSG00000256950	NA	rs1159941825
QTS000036	ftp://ftp.ebi.ac.uk/pub/databases/spot/eQTL/sumstats/QTS000036/QTD000595/QTD000595.all.tsv.gz	ENSG00000256950	12	122406929	C	CA	chr12_122406929_C_CA	10	0.0561798	0.498017	0.210828	0.309621	INDEL	10	178	NA	ENSG00000256950	ENSG00000256950	NA	rs397753366
QTS000036	ftp://ftp.ebi.ac.uk/pub/databases/spot/eQTL/sumstats/QTS000036/QTD000595/QTD000595.all.tsv.gz	ENSG00000276045	12	122406929	C	CA	chr12_122406929_C_CA	10	0.0561798	0.338381	0.290681	0.301685	INDEL	10	178	NA	ENSG00000276045	ENSG00000276045	NA	rs1159941825
QTS000036	ftp://ftp.ebi.ac.uk/pub/databases/spot/eQTL/sumstats/QTS000036/QTD000595/QTD000595.all.tsv.gz	ENSG00000276045	12	122406929	C	CA	chr12_122406929_C_CA	10	0.0561798	0.338381	0.290681	0.301685	INDEL	10	178	NA	ENSG00000276045	ENSG00000276045	NA	rs397753366
QTS000036	ftp://ftp.ebi.ac.uk/pub/databases/spot/eQTL/sumstats/QTS000036/QTD000595/QTD000595.all.tsv.gz	ENSG00000280120	12	122406929	C	CA	chr12_122406929_C_CA	10	0.0561798	0.0838348	0.667649	0.381045	INDEL	10	178	NA	ENSG00000280120	ENSG00000280120	NA	rs1159941825
QTS000036	ftp://ftp.ebi.ac.uk/pub/databases/spot/eQTL/sumstats/QTS000036/QTD000595/QTD000595.all.tsv.gz	ENSG00000280120	12	122406929	C	CA	chr12_122406929_C_CA	10	0.0561798	0.0838348	0.667649	0.381045	INDEL	10	178	NA	ENSG00000280120	ENSG00000280120	NA	rs397753366
QTS000036	ftp://ftp.ebi.ac.uk/pub/databases/spot/eQTL/sumstats/QTS000036/QTD000595/QTD000595.all.tsv.gz	ENSG00000280138	12	122406929	C	CA	chr12_122406929_C_CA	10	0.0561798	0.978542	0.00910331	0.337332	INDEL	10	178	NA	ENSG00000280138	ENSG00000280138	NA	rs1159941825
QTS000036	ftp://ftp.ebi.ac.uk/pub/databases/spot/eQTL/sumstats/QTS000036/QTD000595/QTD000595.all.tsv.gz	ENSG00000280138	12	122406929	C	CA	chr12_122406929_C_CA	10	0.0561798	0.978542	0.00910331	0.337332	INDEL	10	178	NA	ENSG00000280138	ENSG00000280138	NA	rs397753366
QTS000036	ftp://ftp.ebi.ac.uk/pub/databases/spot/eQTL/sumstats/QTS000036/QTD000595/QTD000595.all.tsv.gz	ENSG00000284934	12	122406929	C	CA	chr12_122406929_C_CA	10	0.0561798	0.777264	-0.0794398	0.27981	INDEL	10	178	NA	ENSG00000284934	ENSG00000284934	NA	rs1159941825
QTS000036	ftp://ftp.ebi.ac.uk/pub/databases/spot/eQTL/sumstats/QTS000036/QTD000595/QTD000595.all.tsv.gz	ENSG00000284934	12	122406929	C	CA	chr12_122406929_C_CA	10	0.0561798	0.777264	-0.0794398	0.27981	INDEL	10	178	NA	ENSG00000284934	ENSG00000284934	NA	rs397753366
QTS000036	ftp://ftp.ebi.ac.uk/pub/databases/spot/eQTL/sumstats/QTS000036/QTD000595/QTD000595.all.tsv.gz	ENSG00000033030	12	122407286	ATACT	A	chr12_122407286_ATACT_A	8	0.0449438	0.674111	0.143783	0.340584	INDEL	8	178	NA	ENSG00000033030	ENSG00000033030	NA	rs200402123
QTS000036	ftp://ftp.ebi.ac.uk/pub/databases/spot/eQTL/sumstats/QTS000036/QTD000595/QTD000595.all.tsv.gz	ENSG00000033030	12	122407286	ATACT	A	chr12_122407286_ATACT_A	8	0.0449438	0.674111	0.143783	0.340584	INDEL	8	178	NA	ENSG00000033030	ENSG00000033030	NA	rs370901275
QTS000036	ftp://ftp.ebi.ac.uk/pub/databases/spot/eQTL/sumstats/QTS000036/QTD000595/QTD000595.all.tsv.gz	ENSG00000051825	12	122407286	ATACT	A	chr12_122407286_ATACT_A	8	0.0449438	0.630628	0.168168	0.348301	INDEL	8	178	NA	ENSG00000051825	ENSG00000051825	NA	rs200402123
QTS000036	ftp://ftp.ebi.ac.uk/pub/databases/spot/eQTL/sumstats/QTS000036/QTD000595/QTD000595.all.tsv.gz	ENSG00000051825	12	122407286	ATACT	A	chr12_122407286_ATACT_A	8	0.0449438	0.630628	0.168168	0.348301	INDEL	8	178	NA	ENSG00000051825	ENSG00000051825	NA	rs370901275
QTS000036	ftp://ftp.ebi.ac.uk/pub/databases/spot/eQTL/sumstats/QTS000036/QTD000595/QTD000595.all.tsv.gz	ENSG00000089094	12	122407286	ATACT	A	chr12_122407286_ATACT_A	8	0.0449438	0.790143	0.0844817	0.31632	INDEL	8	178	NA	ENSG00000089094	ENSG00000089094	NA	rs200402123
QTS000036	ftp://ftp.ebi.ac.uk/pub/databases/spot/eQTL/sumstats/QTS000036/QTD000595/QTD000595.all.tsv.gz	ENSG00000089094	12	122407286	ATACT	A	chr12_122407286_ATACT_A	8	0.0449438	0.790143	0.0844817	0.31632	INDEL	8	178	NA	ENSG00000089094	ENSG00000089094	NA	rs370901275
QTS000036	ftp://ftp.ebi.ac.uk/pub/databases/spot/eQTL/sumstats/QTS000036/QTD000595/QTD000595.all.tsv.gz	ENSG00000090975	12	122407286	ATACT	A	chr12_122407286_ATACT_A	8	0.0449438	0.16799	-0.513188	0.368628	INDEL	8	178	NA	ENSG00000090975	ENSG00000090975	NA	rs200402123
QTS000036	ftp://ftp.ebi.ac.uk/pub/databases/spot/eQTL/sumstats/QTS000036/QTD000595/QTD000595.all.tsv.gz	ENSG00000090975	12	122407286	ATACT	A	chr12_122407286_ATACT_A	8	0.0449438	0.16799	-0.513188	0.368628	INDEL	8	178	NA	ENSG00000090975	ENSG00000090975	NA	rs370901275
QTS000036	ftp://ftp.ebi.ac.uk/pub/databases/spot/eQTL/sumstats/QTS000036/QTD000595/QTD000595.all.tsv.gz	ENSG00000110801	12	122407286	ATACT	A	chr12_122407286_ATACT_A	8	0.0449438	0.164379	-0.374578	0.266751	INDEL	8	178	NA	ENSG00000110801	ENSG00000110801	NA	rs200402123
QTS000036	ftp://ftp.ebi.ac.uk/pub/databases/spot/eQTL/sumstats/QTS000036/QTD000595/QTD000595.all.tsv.gz	ENSG00000110801	12	122407286	ATACT	A	chr12_122407286_ATACT_A	8	0.0449438	0.164379	-0.374578	0.266751	INDEL	8	178	NA	ENSG00000110801	ENSG00000110801	NA	rs370901275
QTS000036	ftp://ftp.ebi.ac.uk/pub/databases/spot/eQTL/sumstats/QTS000036/QTD000595/QTD000595.all.tsv.gz	ENSG00000111011	12	122407286	ATACT	A	chr12_122407286_ATACT_A	8	0.0449438	0.431859	0.2141	0.270918	INDEL	8	178	NA	ENSG00000111011	ENSG00000111011	NA	rs200402123
QTS000036	ftp://ftp.ebi.ac.uk/pub/databases/spot/eQTL/sumstats/QTS000036/QTD000595/QTD000595.all.tsv.gz	ENSG00000111011	12	122407286	ATACT	A	chr12_122407286_ATACT_A	8	0.0449438	0.431859	0.2141	0.270918	INDEL	8	178	NA	ENSG00000111011	ENSG00000111011	NA	rs370901275
QTS000036	ftp://ftp.ebi.ac.uk/pub/databases/spot/eQTL/sumstats/QTS000036/QTD000595/QTD000595.all.tsv.gz	ENSG00000111325	12	122407286	ATACT	A	chr12_122407286_ATACT_A	8	0.0449438	0.755668	0.122197	0.391262	INDEL	8	178	NA	ENSG00000111325	ENSG00000111325	NA	rs200402123
QTS000036	ftp://ftp.ebi.ac.uk/pub/databases/spot/eQTL/sumstats/QTS000036/QTD000595/QTD000595.all.tsv.gz	ENSG00000111325	12	122407286	ATACT	A	chr12_122407286_ATACT_A	8	0.0449438	0.755668	0.122197	0.391262	INDEL	8	178	NA	ENSG00000111325	ENSG00000111325	NA	rs370901275
QTS000036	ftp://ftp.ebi.ac.uk/pub/databases/spot/eQTL/sumstats/QTS000036/QTD000595/QTD000595.all.tsv.gz	ENSG00000111328	12	122407286	ATACT	A	chr12_122407286_ATACT_A	8	0.0449438	0.652532	0.163568	0.36183	INDEL	8	178	NA	ENSG00000111328	ENSG00000111328	NA	rs200402123
QTS000036	ftp://ftp.ebi.ac.uk/pub/databases/spot/eQTL/sumstats/QTS000036/QTD000595/QTD000595.all.tsv.gz	ENSG00000111328	12	122407286	ATACT	A	chr12_122407286_ATACT_A	8	0.0449438	0.652532	0.163568	0.36183	INDEL	8	178	NA	ENSG00000111328	ENSG00000111328	NA	rs370901275
QTS000036	ftp://ftp.ebi.ac.uk/pub/databases/spot/eQTL/sumstats/QTS000036/QTD000595/QTD000595.all.tsv.gz	ENSG00000130779	12	122407286	ATACT	A	chr12_122407286_ATACT_A	8	0.0449438	0.297974	-0.274536	0.261946	INDEL	8	178	NA	ENSG00000130779	ENSG00000130779	NA	rs200402123
QTS000036	ftp://ftp.ebi.ac.uk/pub/databases/spot/eQTL/sumstats/QTS000036/QTD000595/QTD000595.all.tsv.gz	ENSG00000130779	12	122407286	ATACT	A	chr12_122407286_ATACT_A	8	0.0449438	0.297974	-0.274536	0.261946	INDEL	8	178	NA	ENSG00000130779	ENSG00000130779	NA	rs370901275
QTS000036	ftp://ftp.ebi.ac.uk/pub/databases/spot/eQTL/sumstats/QTS000036/QTD000595/QTD000595.all.tsv.gz	ENSG00000130921	12	122407286	ATACT	A	chr12_122407286_ATACT_A	8	0.0449438	0.343721	0.323426	0.339426	INDEL	8	178	NA	ENSG00000130921	ENSG00000130921	NA	rs200402123
QTS000036	ftp://ftp.ebi.ac.uk/pub/databases/spot/eQTL/sumstats/QTS000036/QTD000595/QTD000595.all.tsv.gz	ENSG00000130921	12	122407286	ATACT	A	chr12_122407286_ATACT_A	8	0.0449438	0.343721	0.323426	0.339426	INDEL	8	178	NA	ENSG00000130921	ENSG00000130921	NA	rs370901275
QTS000036	ftp://ftp.ebi.ac.uk/pub/databases/spot/eQTL/sumstats/QTS000036/QTD000595/QTD000595.all.tsv.gz	ENSG00000139697	12	122407286	ATACT	A	chr12_122407286_ATACT_A	8	0.0449438	0.82589	-0.0684043	0.309879	INDEL	8	178	NA	ENSG00000139697	ENSG00000139697	NA	rs200402123
QTS000036	ftp://ftp.ebi.ac.uk/pub/databases/spot/eQTL/sumstats/QTS000036/QTD000595/QTD000595.all.tsv.gz	ENSG00000139697	12	122407286	ATACT	A	chr12_122407286_ATACT_A	8	0.0449438	0.82589	-0.0684043	0.309879	INDEL	8	178	NA	ENSG00000139697	ENSG00000139697	NA	rs370901275
QTS000036	ftp://ftp.ebi.ac.uk/pub/databases/spot/eQTL/sumstats/QTS000036/QTD000595/QTD000595.all.tsv.gz	ENSG00000139714	12	122407286	ATACT	A	chr12_122407286_ATACT_A	8	0.0449438	0.593909	0.188051	0.351188	INDEL	8	178	NA	ENSG00000139714	ENSG00000139714	NA	rs200402123
QTS000036	ftp://ftp.ebi.ac.uk/pub/databases/spot/eQTL/sumstats/QTS000036/QTD000595/QTD000595.all.tsv.gz	ENSG00000139714	12	122407286	ATACT	A	chr12_122407286_ATACT_A	8	0.0449438	0.593909	0.188051	0.351188	INDEL	8	178	NA	ENSG00000139714	ENSG00000139714	NA	rs370901275
QTS000036	ftp://ftp.ebi.ac.uk/pub/databases/spot/eQTL/sumstats/QTS000036/QTD000595/QTD000595.all.tsv.gz	ENSG00000139718	12	122407286	ATACT	A	chr12_122407286_ATACT_A	8	0.0449438	0.446667	0.266245	0.348029	INDEL	8	178	NA	ENSG00000139718	ENSG00000139718	NA	rs200402123
QTS000036	ftp://ftp.ebi.ac.uk/pub/databases/spot/eQTL/sumstats/QTS000036/QTD000595/QTD000595.all.tsv.gz	ENSG00000139718	12	122407286	ATACT	A	chr12_122407286_ATACT_A	8	0.0449438	0.446667	0.266245	0.348029	INDEL	8	178	NA	ENSG00000139718	ENSG00000139718	NA	rs370901275
QTS000036	ftp://ftp.ebi.ac.uk/pub/databases/spot/eQTL/sumstats/QTS000036/QTD000595/QTD000595.all.tsv.gz	ENSG00000139719	12	122407286	ATACT	A	chr12_122407286_ATACT_A	8	0.0449438	0.460175	-0.222789	0.3001	INDEL	8	178	NA	ENSG00000139719	ENSG00000139719	NA	rs200402123
QTS000036	ftp://ftp.ebi.ac.uk/pub/databases/spot/eQTL/sumstats/QTS000036/QTD000595/QTD000595.all.tsv.gz	ENSG00000139719	12	122407286	ATACT	A	chr12_122407286_ATACT_A	8	0.0449438	0.460175	-0.222789	0.3001	INDEL	8	178	NA	ENSG00000139719	ENSG00000139719	NA	rs370901275
QTS000036	ftp://ftp.ebi.ac.uk/pub/databases/spot/eQTL/sumstats/QTS000036/QTD000595/QTD000595.all.tsv.gz	ENSG00000139722	12	122407286	ATACT	A	chr12_122407286_ATACT_A	8	0.0449438	0.0632272	-0.617213	0.327337	INDEL	8	178	NA	ENSG00000139722	ENSG00000139722	NA	rs200402123
QTS000036	ftp://ftp.ebi.ac.uk/pub/databases/spot/eQTL/sumstats/QTS000036/QTD000595/QTD000595.all.tsv.gz	ENSG00000139722	12	122407286	ATACT	A	chr12_122407286_ATACT_A	8	0.0449438	0.0632272	-0.617213	0.327337	INDEL	8	178	NA	ENSG00000139722	ENSG00000139722	NA	rs370901275
QTS000036	ftp://ftp.ebi.ac.uk/pub/databases/spot/eQTL/sumstats/QTS000036/QTD000595/QTD000595.all.tsv.gz	ENSG00000139725	12	122407286	ATACT	A	chr12_122407286_ATACT_A	8	0.0449438	0.708385	0.118166	0.314731	INDEL	8	178	NA	ENSG00000139725	ENSG00000139725	NA	rs200402123
QTS000036	ftp://ftp.ebi.ac.uk/pub/databases/spot/eQTL/sumstats/QTS000036/QTD000595/QTD000595.all.tsv.gz	ENSG00000139725	12	122407286	ATACT	A	chr12_122407286_ATACT_A	8	0.0449438	0.708385	0.118166	0.314731	INDEL	8	178	NA	ENSG00000139725	ENSG00000139725	NA	rs370901275
QTS000036	ftp://ftp.ebi.ac.uk/pub/databases/spot/eQTL/sumstats/QTS000036/QTD000595/QTD000595.all.tsv.gz	ENSG00000139726	12	122407286	ATACT	A	chr12_122407286_ATACT_A	8	0.0449438	0.255211	-0.399347	0.348303	INDEL	8	178	NA	ENSG00000139726	ENSG00000139726	NA	rs200402123
QTS000036	ftp://ftp.ebi.ac.uk/pub/databases/spot/eQTL/sumstats/QTS000036/QTD000595/QTD000595.all.tsv.gz	ENSG00000139726	12	122407286	ATACT	A	chr12_122407286_ATACT_A	8	0.0449438	0.255211	-0.399347	0.348303	INDEL	8	178	NA	ENSG00000139726	ENSG00000139726	NA	rs370901275
QTS000036	ftp://ftp.ebi.ac.uk/pub/databases/spot/eQTL/sumstats/QTS000036/QTD000595/QTD000595.all.tsv.gz	ENSG00000158023	12	122407286	ATACT	A	chr12_122407286_ATACT_A	8	0.0449438	0.466984	-0.26911	0.36808	INDEL	8	178	NA	ENSG00000158023	ENSG00000158023	NA	rs200402123
QTS000036	ftp://ftp.ebi.ac.uk/pub/databases/spot/eQTL/sumstats/QTS000036/QTD000595/QTD000595.all.tsv.gz	ENSG00000158023	12	122407286	ATACT	A	chr12_122407286_ATACT_A	8	0.0449438	0.466984	-0.26911	0.36808	INDEL	8	178	NA	ENSG00000158023	ENSG00000158023	NA	rs370901275
QTS000036	ftp://ftp.ebi.ac.uk/pub/databases/spot/eQTL/sumstats/QTS000036/QTD000595/QTD000595.all.tsv.gz	ENSG00000158104	12	122407286	ATACT	A	chr12_122407286_ATACT_A	8	0.0449438	0.42631	-0.302258	0.377882	INDEL	8	178	NA	ENSG00000158104	ENSG00000158104	NA	rs200402123
QTS000036	ftp://ftp.ebi.ac.uk/pub/databases/spot/eQTL/sumstats/QTS000036/QTD000595/QTD000595.all.tsv.gz	ENSG00000158104	12	122407286	ATACT	A	chr12_122407286_ATACT_A	8	0.0449438	0.42631	-0.302258	0.377882	INDEL	8	178	NA	ENSG00000158104	ENSG00000158104	NA	rs370901275
QTS000036	ftp://ftp.ebi.ac.uk/pub/databases/spot/eQTL/sumstats/QTS000036/QTD000595/QTD000595.all.tsv.gz	ENSG00000175727	12	122407286	ATACT	A	chr12_122407286_ATACT_A	8	0.0449438	0.700533	0.120682	0.312585	INDEL	8	178	NA	ENSG00000175727	ENSG00000175727	NA	rs200402123
QTS000036	ftp://ftp.ebi.ac.uk/pub/databases/spot/eQTL/sumstats/QTS000036/QTD000595/QTD000595.all.tsv.gz	ENSG00000175727	12	122407286	ATACT	A	chr12_122407286_ATACT_A	8	0.0449438	0.700533	0.120682	0.312585	INDEL	8	178	NA	ENSG00000175727	ENSG00000175727	NA	rs370901275
QTS000036	ftp://ftp.ebi.ac.uk/pub/databases/spot/eQTL/sumstats/QTS000036/QTD000595/QTD000595.all.tsv.gz	ENSG00000182196	12	122407286	ATACT	A	chr12_122407286_ATACT_A	8	0.0449438	0.435186	-0.180057	0.229502	INDEL	8	178	NA	ENSG00000182196	ENSG00000182196	NA	rs200402123
QTS000036	ftp://ftp.ebi.ac.uk/pub/databases/spot/eQTL/sumstats/QTS000036/QTD000595/QTD000595.all.tsv.gz	ENSG00000182196	12	122407286	ATACT	A	chr12_122407286_ATACT_A	8	0.0449438	0.435186	-0.180057	0.229502	INDEL	8	178	NA	ENSG00000182196	ENSG00000182196	NA	rs370901275
QTS000036	ftp://ftp.ebi.ac.uk/pub/databases/spot/eQTL/sumstats/QTS000036/QTD000595/QTD000595.all.tsv.gz	ENSG00000183955	12	122407286	ATACT	A	chr12_122407286_ATACT_A	8	0.0449438	0.789373	-0.100401	0.374518	INDEL	8	178	NA	ENSG00000183955	ENSG00000183955	NA	rs200402123
QTS000036	ftp://ftp.ebi.ac.uk/pub/databases/spot/eQTL/sumstats/QTS000036/QTD000595/QTD000595.all.tsv.gz	ENSG00000183955	12	122407286	ATACT	A	chr12_122407286_ATACT_A	8	0.0449438	0.789373	-0.100401	0.374518	INDEL	8	178	NA	ENSG00000183955	ENSG00000183955	NA	rs370901275
QTS000036	ftp://ftp.ebi.ac.uk/pub/databases/spot/eQTL/sumstats/QTS000036/QTD000595/QTD000595.all.tsv.gz	ENSG00000184047	12	122407286	ATACT	A	chr12_122407286_ATACT_A	8	0.0449438	0.480749	0.199594	0.281661	INDEL	8	178	NA	ENSG00000184047	ENSG00000184047	NA	rs200402123
QTS000036	ftp://ftp.ebi.ac.uk/pub/databases/spot/eQTL/sumstats/QTS000036/QTD000595/QTD000595.all.tsv.gz	ENSG00000184047	12	122407286	ATACT	A	chr12_122407286_ATACT_A	8	0.0449438	0.480749	0.199594	0.281661	INDEL	8	178	NA	ENSG00000184047	ENSG00000184047	NA	rs370901275
QTS000036	ftp://ftp.ebi.ac.uk/pub/databases/spot/eQTL/sumstats/QTS000036/QTD000595/QTD000595.all.tsv.gz	ENSG00000184445	12	122407286	ATACT	A	chr12_122407286_ATACT_A	8	0.0449438	0.118289	-0.586962	0.371467	INDEL	8	178	NA	ENSG00000184445	ENSG00000184445	NA	rs200402123
QTS000036	ftp://ftp.ebi.ac.uk/pub/databases/spot/eQTL/sumstats/QTS000036/QTD000595/QTD000595.all.tsv.gz	ENSG00000184445	12	122407286	ATACT	A	chr12_122407286_ATACT_A	8	0.0449438	0.118289	-0.586962	0.371467	INDEL	8	178	NA	ENSG00000184445	ENSG00000184445	NA	rs370901275
QTS000036	ftp://ftp.ebi.ac.uk/pub/databases/spot/eQTL/sumstats/QTS000036/QTD000595/QTD000595.all.tsv.gz	ENSG00000188735	12	122407286	ATACT	A	chr12_122407286_ATACT_A	8	0.0449438	0.6152	-0.182347	0.361247	INDEL	8	178	NA	ENSG00000188735	ENSG00000188735	NA	rs200402123
QTS000036	ftp://ftp.ebi.ac.uk/pub/databases/spot/eQTL/sumstats/QTS000036/QTD000595/QTD000595.all.tsv.gz	ENSG00000188735	12	122407286	ATACT	A	chr12_122407286_ATACT_A	8	0.0449438	0.6152	-0.182347	0.361247	INDEL	8	178	NA	ENSG00000188735	ENSG00000188735	NA	rs370901275
QTS000036	ftp://ftp.ebi.ac.uk/pub/databases/spot/eQTL/sumstats/QTS000036/QTD000595/QTD000595.all.tsv.gz	ENSG00000212694	12	122407286	ATACT	A	chr12_122407286_ATACT_A	8	0.0449438	0.40547	0.283642	0.339038	INDEL	8	178	NA	ENSG00000212694	ENSG00000212694	NA	rs200402123
QTS000036	ftp://ftp.ebi.ac.uk/pub/databases/spot/eQTL/sumstats/QTS000036/QTD000595/QTD000595.all.tsv.gz	ENSG00000212694	12	122407286	ATACT	A	chr12_122407286_ATACT_A	8	0.0449438	0.40547	0.283642	0.339038	INDEL	8	178	NA	ENSG00000212694	ENSG00000212694	NA	rs370901275
QTS000036	ftp://ftp.ebi.ac.uk/pub/databases/spot/eQTL/sumstats/QTS000036/QTD000595/QTD000595.all.tsv.gz	ENSG00000256028	12	122407286	ATACT	A	chr12_122407286_ATACT_A	8	0.0449438	0.012195	0.964949	0.375654	INDEL	8	178	NA	ENSG00000256028	ENSG00000256028	NA	rs200402123
QTS000036	ftp://ftp.ebi.ac.uk/pub/databases/spot/eQTL/sumstats/QTS000036/QTD000595/QTD000595.all.tsv.gz	ENSG00000256028	12	122407286	ATACT	A	chr12_122407286_ATACT_A	8	0.0449438	0.012195	0.964949	0.375654	INDEL	8	178	NA	ENSG00000256028	ENSG00000256028	NA	rs370901275
QTS000036	ftp://ftp.ebi.ac.uk/pub/databases/spot/eQTL/sumstats/QTS000036/QTD000595/QTD000595.all.tsv.gz	ENSG00000256742	12	122407286	ATACT	A	chr12_122407286_ATACT_A	8	0.0449438	0.574335	-0.214926	0.380973	INDEL	8	178	NA	ENSG00000256742	ENSG00000256742	NA	rs200402123
QTS000036	ftp://ftp.ebi.ac.uk/pub/databases/spot/eQTL/sumstats/QTS000036/QTD000595/QTD000595.all.tsv.gz	ENSG00000256742	12	122407286	ATACT	A	chr12_122407286_ATACT_A	8	0.0449438	0.574335	-0.214926	0.380973	INDEL	8	178	NA	ENSG00000256742	ENSG00000256742	NA	rs370901275
QTS000036	ftp://ftp.ebi.ac.uk/pub/databases/spot/eQTL/sumstats/QTS000036/QTD000595/QTD000595.all.tsv.gz	ENSG00000256861	12	122407286	ATACT	A	chr12_122407286_ATACT_A	8	0.0449438	0.305862	0.30639	0.297182	INDEL	8	178	NA	ENSG00000256861	ENSG00000256861	NA	rs200402123
QTS000036	ftp://ftp.ebi.ac.uk/pub/databases/spot/eQTL/sumstats/QTS000036/QTD000595/QTD000595.all.tsv.gz	ENSG00000256861	12	122407286	ATACT	A	chr12_122407286_ATACT_A	8	0.0449438	0.305862	0.30639	0.297182	INDEL	8	178	NA	ENSG00000256861	ENSG00000256861	NA	rs370901275
QTS000036	ftp://ftp.ebi.ac.uk/pub/databases/spot/eQTL/sumstats/QTS000036/QTD000595/QTD000595.all.tsv.gz	ENSG00000256950	12	122407286	ATACT	A	chr12_122407286_ATACT_A	8	0.0449438	0.696322	0.121352	0.309735	INDEL	8	178	NA	ENSG00000256950	ENSG00000256950	NA	rs200402123
QTS000036	ftp://ftp.ebi.ac.uk/pub/databases/spot/eQTL/sumstats/QTS000036/QTD000595/QTD000595.all.tsv.gz	ENSG00000256950	12	122407286	ATACT	A	chr12_122407286_ATACT_A	8	0.0449438	0.696322	0.121352	0.309735	INDEL	8	178	NA	ENSG00000256950	ENSG00000256950	NA	rs370901275
QTS000036	ftp://ftp.ebi.ac.uk/pub/databases/spot/eQTL/sumstats/QTS000036/QTD000595/QTD000595.all.tsv.gz	ENSG00000276045	12	122407286	ATACT	A	chr12_122407286_ATACT_A	8	0.0449438	0.0325884	0.639938	0.293886	INDEL	8	178	NA	ENSG00000276045	ENSG00000276045	NA	rs200402123
QTS000036	ftp://ftp.ebi.ac.uk/pub/databases/spot/eQTL/sumstats/QTS000036/QTD000595/QTD000595.all.tsv.gz	ENSG00000276045	12	122407286	ATACT	A	chr12_122407286_ATACT_A	8	0.0449438	0.0325884	0.639938	0.293886	INDEL	8	178	NA	ENSG00000276045	ENSG00000276045	NA	rs370901275
QTS000036	ftp://ftp.ebi.ac.uk/pub/databases/spot/eQTL/sumstats/QTS000036/QTD000595/QTD000595.all.tsv.gz	ENSG00000280120	12	122407286	ATACT	A	chr12_122407286_ATACT_A	8	0.0449438	0.198683	0.497742	0.383829	INDEL	8	178	NA	ENSG00000280120	ENSG00000280120	NA	rs200402123
QTS000036	ftp://ftp.ebi.ac.uk/pub/databases/spot/eQTL/sumstats/QTS000036/QTD000595/QTD000595.all.tsv.gz	ENSG00000280120	12	122407286	ATACT	A	chr12_122407286_ATACT_A	8	0.0449438	0.198683	0.497742	0.383829	INDEL	8	178	NA	ENSG00000280120	ENSG00000280120	NA	rs370901275
QTS000036	ftp://ftp.ebi.ac.uk/pub/databases/spot/eQTL/sumstats/QTS000036/QTD000595/QTD000595.all.tsv.gz	ENSG00000280138	12	122407286	ATACT	A	chr12_122407286_ATACT_A	8	0.0449438	0.330052	-0.328061	0.334627	INDEL	8	178	NA	ENSG00000280138	ENSG00000280138	NA	rs200402123
QTS000036	ftp://ftp.ebi.ac.uk/pub/databases/spot/eQTL/sumstats/QTS000036/QTD000595/QTD000595.all.tsv.gz	ENSG00000280138	12	122407286	ATACT	A	chr12_122407286_ATACT_A	8	0.0449438	0.330052	-0.328061	0.334627	INDEL	8	178	NA	ENSG00000280138	ENSG00000280138	NA	rs370901275
QTS000036	ftp://ftp.ebi.ac.uk/pub/databases/spot/eQTL/sumstats/QTS000036/QTD000595/QTD000595.all.tsv.gz	ENSG00000284934	12	122407286	ATACT	A	chr12_122407286_ATACT_A	8	0.0449438	0.412734	0.229173	0.278231	INDEL	8	178	NA	ENSG00000284934	ENSG00000284934	NA	rs200402123
QTS000036	ftp://ftp.ebi.ac.uk/pub/databases/spot/eQTL/sumstats/QTS000036/QTD000595/QTD000595.all.tsv.gz	ENSG00000284934	12	122407286	ATACT	A	chr12_122407286_ATACT_A	8	0.0449438	0.412734	0.229173	0.278231	INDEL	8	178	NA	ENSG00000284934	ENSG00000284934	NA	rs370901275
QTS000036	ftp://ftp.ebi.ac.uk/pub/databases/spot/eQTL/sumstats/QTS000036/QTD000595/QTD000595.all.tsv.gz	ENSG00000033030	12	122407679	GTT	G	chr12_122407679_GTT_G	61	0.432584	0.171286	0.204346	0.147937	INDEL	77	178	NA	ENSG00000033030	ENSG00000033030	NA	rs57963280
QTS000036	ftp://ftp.ebi.ac.uk/pub/databases/spot/eQTL/sumstats/QTS000036/QTD000595/QTD000595.all.tsv.gz	ENSG00000033030	12	122407679	GTT	G	chr12_122407679_GTT_G	61	0.432584	0.171286	0.204346	0.147937	INDEL	77	178	NA	ENSG00000033030	ENSG00000033030	NA	rs796942696
QTS000036	ftp://ftp.ebi.ac.uk/pub/databases/spot/eQTL/sumstats/QTS000036/QTD000595/QTD000595.all.tsv.gz	ENSG00000051825	12	122407679	GTT	G	chr12_122407679_GTT_G	61	0.432584	0.258986	-0.172833	0.151952	INDEL	77	178	NA	ENSG00000051825	ENSG00000051825	NA	rs57963280
QTS000036	ftp://ftp.ebi.ac.uk/pub/databases/spot/eQTL/sumstats/QTS000036/QTD000595/QTD000595.all.tsv.gz	ENSG00000051825	12	122407679	GTT	G	chr12_122407679_GTT_G	61	0.432584	0.258986	-0.172833	0.151952	INDEL	77	178	NA	ENSG00000051825	ENSG00000051825	NA	rs796942696
QTS000036	ftp://ftp.ebi.ac.uk/pub/databases/spot/eQTL/sumstats/QTS000036/QTD000595/QTD000595.all.tsv.gz	ENSG00000089094	12	122407679	GTT	G	chr12_122407679_GTT_G	61	0.432584	0.805727	0.0343017	0.138979	INDEL	77	178	NA	ENSG00000089094	ENSG00000089094	NA	rs57963280
QTS000036	ftp://ftp.ebi.ac.uk/pub/databases/spot/eQTL/sumstats/QTS000036/QTD000595/QTD000595.all.tsv.gz	ENSG00000089094	12	122407679	GTT	G	chr12_122407679_GTT_G	61	0.432584	0.805727	0.0343017	0.138979	INDEL	77	178	NA	ENSG00000089094	ENSG00000089094	NA	rs796942696
QTS000036	ftp://ftp.ebi.ac.uk/pub/databases/spot/eQTL/sumstats/QTS000036/QTD000595/QTD000595.all.tsv.gz	ENSG00000090975	12	122407679	GTT	G	chr12_122407679_GTT_G	61	0.432584	0.75265	-0.0518484	0.16392	INDEL	77	178	NA	ENSG00000090975	ENSG00000090975	NA	rs57963280
QTS000036	ftp://ftp.ebi.ac.uk/pub/databases/spot/eQTL/sumstats/QTS000036/QTD000595/QTD000595.all.tsv.gz	ENSG00000090975	12	122407679	GTT	G	chr12_122407679_GTT_G	61	0.432584	0.75265	-0.0518484	0.16392	INDEL	77	178	NA	ENSG00000090975	ENSG00000090975	NA	rs796942696
QTS000036	ftp://ftp.ebi.ac.uk/pub/databases/spot/eQTL/sumstats/QTS000036/QTD000595/QTD000595.all.tsv.gz	ENSG00000110801	12	122407679	GTT	G	chr12_122407679_GTT_G	61	0.432584	0.408253	-0.0982819	0.118179	INDEL	77	178	NA	ENSG00000110801	ENSG00000110801	NA	rs57963280
QTS000036	ftp://ftp.ebi.ac.uk/pub/databases/spot/eQTL/sumstats/QTS000036/QTD000595/QTD000595.all.tsv.gz	ENSG00000110801	12	122407679	GTT	G	chr12_122407679_GTT_G	61	0.432584	0.408253	-0.0982819	0.118179	INDEL	77	178	NA	ENSG00000110801	ENSG00000110801	NA	rs796942696
QTS000036	ftp://ftp.ebi.ac.uk/pub/databases/spot/eQTL/sumstats/QTS000036/QTD000595/QTD000595.all.tsv.gz	ENSG00000111011	12	122407679	GTT	G	chr12_122407679_GTT_G	61	0.432584	0.889547	-0.0166527	0.119502	INDEL	77	178	NA	ENSG00000111011	ENSG00000111011	NA	rs57963280
QTS000036	ftp://ftp.ebi.ac.uk/pub/databases/spot/eQTL/sumstats/QTS000036/QTD000595/QTD000595.all.tsv.gz	ENSG00000111011	12	122407679	GTT	G	chr12_122407679_GTT_G	61	0.432584	0.889547	-0.0166527	0.119502	INDEL	77	178	NA	ENSG00000111011	ENSG00000111011	NA	rs796942696
QTS000036	ftp://ftp.ebi.ac.uk/pub/databases/spot/eQTL/sumstats/QTS000036/QTD000595/QTD000595.all.tsv.gz	ENSG00000111325	12	122407679	GTT	G	chr12_122407679_GTT_G	61	0.432584	0.168284	-0.236261	0.169828	INDEL	77	178	NA	ENSG00000111325	ENSG00000111325	NA	rs57963280
QTS000036	ftp://ftp.ebi.ac.uk/pub/databases/spot/eQTL/sumstats/QTS000036/QTD000595/QTD000595.all.tsv.gz	ENSG00000111325	12	122407679	GTT	G	chr12_122407679_GTT_G	61	0.432584	0.168284	-0.236261	0.169828	INDEL	77	178	NA	ENSG00000111325	ENSG00000111325	NA	rs796942696
QTS000036	ftp://ftp.ebi.ac.uk/pub/databases/spot/eQTL/sumstats/QTS000036/QTD000595/QTD000595.all.tsv.gz	ENSG00000111328	12	122407679	GTT	G	chr12_122407679_GTT_G	61	0.432584	0.258591	0.179659	0.157822	INDEL	77	178	NA	ENSG00000111328	ENSG00000111328	NA	rs57963280
QTS000036	ftp://ftp.ebi.ac.uk/pub/databases/spot/eQTL/sumstats/QTS000036/QTD000595/QTD000595.all.tsv.gz	ENSG00000111328	12	122407679	GTT	G	chr12_122407679_GTT_G	61	0.432584	0.258591	0.179659	0.157822	INDEL	77	178	NA	ENSG00000111328	ENSG00000111328	NA	rs796942696
QTS000036	ftp://ftp.ebi.ac.uk/pub/databases/spot/eQTL/sumstats/QTS000036/QTD000595/QTD000595.all.tsv.gz	ENSG00000130779	12	122407679	GTT	G	chr12_122407679_GTT_G	61	0.432584	0.973147	-0.00391507	0.11592	INDEL	77	178	NA	ENSG00000130779	ENSG00000130779	NA	rs57963280
QTS000036	ftp://ftp.ebi.ac.uk/pub/databases/spot/eQTL/sumstats/QTS000036/QTD000595/QTD000595.all.tsv.gz	ENSG00000130779	12	122407679	GTT	G	chr12_122407679_GTT_G	61	0.432584	0.973147	-0.00391507	0.11592	INDEL	77	178	NA	ENSG00000130779	ENSG00000130779	NA	rs796942696
QTS000036	ftp://ftp.ebi.ac.uk/pub/databases/spot/eQTL/sumstats/QTS000036/QTD000595/QTD000595.all.tsv.gz	ENSG00000130921	12	122407679	GTT	G	chr12_122407679_GTT_G	61	0.432584	0.243274	-0.174834	0.148655	INDEL	77	178	NA	ENSG00000130921	ENSG00000130921	NA	rs57963280
QTS000036	ftp://ftp.ebi.ac.uk/pub/databases/spot/eQTL/sumstats/QTS000036/QTD000595/QTD000595.all.tsv.gz	ENSG00000130921	12	122407679	GTT	G	chr12_122407679_GTT_G	61	0.432584	0.243274	-0.174834	0.148655	INDEL	77	178	NA	ENSG00000130921	ENSG00000130921	NA	rs796942696
QTS000036	ftp://ftp.ebi.ac.uk/pub/databases/spot/eQTL/sumstats/QTS000036/QTD000595/QTD000595.all.tsv.gz	ENSG00000139697	12	122407679	GTT	G	chr12_122407679_GTT_G	61	0.432584	0.408393	-0.112703	0.13556	INDEL	77	178	NA	ENSG00000139697	ENSG00000139697	NA	rs57963280
QTS000036	ftp://ftp.ebi.ac.uk/pub/databases/spot/eQTL/sumstats/QTS000036/QTD000595/QTD000595.all.tsv.gz	ENSG00000139697	12	122407679	GTT	G	chr12_122407679_GTT_G	61	0.432584	0.408393	-0.112703	0.13556	INDEL	77	178	NA	ENSG00000139697	ENSG00000139697	NA	rs796942696
QTS000036	ftp://ftp.ebi.ac.uk/pub/databases/spot/eQTL/sumstats/QTS000036/QTD000595/QTD000595.all.tsv.gz	ENSG00000139714	12	122407679	GTT	G	chr12_122407679_GTT_G	61	0.432584	0.608541	-0.0793647	0.15431	INDEL	77	178	NA	ENSG00000139714	ENSG00000139714	NA	rs57963280
QTS000036	ftp://ftp.ebi.ac.uk/pub/databases/spot/eQTL/sumstats/QTS000036/QTD000595/QTD000595.all.tsv.gz	ENSG00000139714	12	122407679	GTT	G	chr12_122407679_GTT_G	61	0.432584	0.608541	-0.0793647	0.15431	INDEL	77	178	NA	ENSG00000139714	ENSG00000139714	NA	rs796942696
QTS000036	ftp://ftp.ebi.ac.uk/pub/databases/spot/eQTL/sumstats/QTS000036/QTD000595/QTD000595.all.tsv.gz	ENSG00000139718	12	122407679	GTT	G	chr12_122407679_GTT_G	61	0.432584	0.535077	0.0954037	0.153099	INDEL	77	178	NA	ENSG00000139718	ENSG00000139718	NA	rs57963280
QTS000036	ftp://ftp.ebi.ac.uk/pub/databases/spot/eQTL/sumstats/QTS000036/QTD000595/QTD000595.all.tsv.gz	ENSG00000139718	12	122407679	GTT	G	chr12_122407679_GTT_G	61	0.432584	0.535077	0.0954037	0.153099	INDEL	77	178	NA	ENSG00000139718	ENSG00000139718	NA	rs796942696
QTS000036	ftp://ftp.ebi.ac.uk/pub/databases/spot/eQTL/sumstats/QTS000036/QTD000595/QTD000595.all.tsv.gz	ENSG00000139719	12	122407679	GTT	G	chr12_122407679_GTT_G	61	0.432584	0.240677	-0.155059	0.13111	INDEL	77	178	NA	ENSG00000139719	ENSG00000139719	NA	rs57963280
QTS000036	ftp://ftp.ebi.ac.uk/pub/databases/spot/eQTL/sumstats/QTS000036/QTD000595/QTD000595.all.tsv.gz	ENSG00000139719	12	122407679	GTT	G	chr12_122407679_GTT_G	61	0.432584	0.240677	-0.155059	0.13111	INDEL	77	178	NA	ENSG00000139719	ENSG00000139719	NA	rs796942696
QTS000036	ftp://ftp.ebi.ac.uk/pub/databases/spot/eQTL/sumstats/QTS000036/QTD000595/QTD000595.all.tsv.gz	ENSG00000139722	12	122407679	GTT	G	chr12_122407679_GTT_G	61	0.432584	0.172398	-0.200247	0.145351	INDEL	77	178	NA	ENSG00000139722	ENSG00000139722	NA	rs57963280
QTS000036	ftp://ftp.ebi.ac.uk/pub/databases/spot/eQTL/sumstats/QTS000036/QTD000595/QTD000595.all.tsv.gz	ENSG00000139722	12	122407679	GTT	G	chr12_122407679_GTT_G	61	0.432584	0.172398	-0.200247	0.145351	INDEL	77	178	NA	ENSG00000139722	ENSG00000139722	NA	rs796942696
QTS000036	ftp://ftp.ebi.ac.uk/pub/databases/spot/eQTL/sumstats/QTS000036/QTD000595/QTD000595.all.tsv.gz	ENSG00000139725	12	122407679	GTT	G	chr12_122407679_GTT_G	61	0.432584	0.201396	0.176441	0.136893	INDEL	77	178	NA	ENSG00000139725	ENSG00000139725	NA	rs57963280
QTS000036	ftp://ftp.ebi.ac.uk/pub/databases/spot/eQTL/sumstats/QTS000036/QTD000595/QTD000595.all.tsv.gz	ENSG00000139725	12	122407679	GTT	G	chr12_122407679_GTT_G	61	0.432584	0.201396	0.176441	0.136893	INDEL	77	178	NA	ENSG00000139725	ENSG00000139725	NA	rs796942696
QTS000036	ftp://ftp.ebi.ac.uk/pub/databases/spot/eQTL/sumstats/QTS000036/QTD000595/QTD000595.all.tsv.gz	ENSG00000139726	12	122407679	GTT	G	chr12_122407679_GTT_G	61	0.432584	0.653395	0.0694977	0.154146	INDEL	77	178	NA	ENSG00000139726	ENSG00000139726	NA	rs57963280
QTS000036	ftp://ftp.ebi.ac.uk/pub/databases/spot/eQTL/sumstats/QTS000036/QTD000595/QTD000595.all.tsv.gz	ENSG00000139726	12	122407679	GTT	G	chr12_122407679_GTT_G	61	0.432584	0.653395	0.0694977	0.154146	INDEL	77	178	NA	ENSG00000139726	ENSG00000139726	NA	rs796942696
QTS000036	ftp://ftp.ebi.ac.uk/pub/databases/spot/eQTL/sumstats/QTS000036/QTD000595/QTD000595.all.tsv.gz	ENSG00000158023	12	122407679	GTT	G	chr12_122407679_GTT_G	61	0.432584	0.43607	0.126558	0.161625	INDEL	77	178	NA	ENSG00000158023	ENSG00000158023	NA	rs57963280
QTS000036	ftp://ftp.ebi.ac.uk/pub/databases/spot/eQTL/sumstats/QTS000036/QTD000595/QTD000595.all.tsv.gz	ENSG00000158023	12	122407679	GTT	G	chr12_122407679_GTT_G	61	0.432584	0.43607	0.126558	0.161625	INDEL	77	178	NA	ENSG00000158023	ENSG00000158023	NA	rs796942696
QTS000036	ftp://ftp.ebi.ac.uk/pub/databases/spot/eQTL/sumstats/QTS000036/QTD000595/QTD000595.all.tsv.gz	ENSG00000158104	12	122407679	GTT	G	chr12_122407679_GTT_G	61	0.432584	0.315985	0.167172	0.1656	INDEL	77	178	NA	ENSG00000158104	ENSG00000158104	NA	rs57963280
QTS000036	ftp://ftp.ebi.ac.uk/pub/databases/spot/eQTL/sumstats/QTS000036/QTD000595/QTD000595.all.tsv.gz	ENSG00000158104	12	122407679	GTT	G	chr12_122407679_GTT_G	61	0.432584	0.315985	0.167172	0.1656	INDEL	77	178	NA	ENSG00000158104	ENSG00000158104	NA	rs796942696
QTS000036	ftp://ftp.ebi.ac.uk/pub/databases/spot/eQTL/sumstats/QTS000036/QTD000595/QTD000595.all.tsv.gz	ENSG00000175727	12	122407679	GTT	G	chr12_122407679_GTT_G	61	0.432584	0.267906	0.152177	0.136337	INDEL	77	178	NA	ENSG00000175727	ENSG00000175727	NA	rs57963280
QTS000036	ftp://ftp.ebi.ac.uk/pub/databases/spot/eQTL/sumstats/QTS000036/QTD000595/QTD000595.all.tsv.gz	ENSG00000175727	12	122407679	GTT	G	chr12_122407679_GTT_G	61	0.432584	0.267906	0.152177	0.136337	INDEL	77	178	NA	ENSG00000175727	ENSG00000175727	NA	rs796942696
QTS000036	ftp://ftp.ebi.ac.uk/pub/databases/spot/eQTL/sumstats/QTS000036/QTD000595/QTD000595.all.tsv.gz	ENSG00000182196	12	122407679	GTT	G	chr12_122407679_GTT_G	61	0.432584	0.244598	0.117658	0.100325	INDEL	77	178	NA	ENSG00000182196	ENSG00000182196	NA	rs57963280
QTS000036	ftp://ftp.ebi.ac.uk/pub/databases/spot/eQTL/sumstats/QTS000036/QTD000595/QTD000595.all.tsv.gz	ENSG00000182196	12	122407679	GTT	G	chr12_122407679_GTT_G	61	0.432584	0.244598	0.117658	0.100325	INDEL	77	178	NA	ENSG00000182196	ENSG00000182196	NA	rs796942696
QTS000036	ftp://ftp.ebi.ac.uk/pub/databases/spot/eQTL/sumstats/QTS000036/QTD000595/QTD000595.all.tsv.gz	ENSG00000183955	12	122407679	GTT	G	chr12_122407679_GTT_G	61	0.432584	0.761844	-0.0500398	0.164514	INDEL	77	178	NA	ENSG00000183955	ENSG00000183955	NA	rs57963280
QTS000036	ftp://ftp.ebi.ac.uk/pub/databases/spot/eQTL/sumstats/QTS000036/QTD000595/QTD000595.all.tsv.gz	ENSG00000183955	12	122407679	GTT	G	chr12_122407679_GTT_G	61	0.432584	0.761844	-0.0500398	0.164514	INDEL	77	178	NA	ENSG00000183955	ENSG00000183955	NA	rs796942696
QTS000036	ftp://ftp.ebi.ac.uk/pub/databases/spot/eQTL/sumstats/QTS000036/QTD000595/QTD000595.all.tsv.gz	ENSG00000184047	12	122407679	GTT	G	chr12_122407679_GTT_G	61	0.432584	0.0145339	0.298417	0.119278	INDEL	77	178	NA	ENSG00000184047	ENSG00000184047	NA	rs57963280
QTS000036	ftp://ftp.ebi.ac.uk/pub/databases/spot/eQTL/sumstats/QTS000036/QTD000595/QTD000595.all.tsv.gz	ENSG00000184047	12	122407679	GTT	G	chr12_122407679_GTT_G	61	0.432584	0.0145339	0.298417	0.119278	INDEL	77	178	NA	ENSG00000184047	ENSG00000184047	NA	rs796942696
QTS000036	ftp://ftp.ebi.ac.uk/pub/databases/spot/eQTL/sumstats/QTS000036/QTD000595/QTD000595.all.tsv.gz	ENSG00000184445	12	122407679	GTT	G	chr12_122407679_GTT_G	61	0.432584	0.77154	-0.0483154	0.165797	INDEL	77	178	NA	ENSG00000184445	ENSG00000184445	NA	rs57963280
QTS000036	ftp://ftp.ebi.ac.uk/pub/databases/spot/eQTL/sumstats/QTS000036/QTD000595/QTD000595.all.tsv.gz	ENSG00000184445	12	122407679	GTT	G	chr12_122407679_GTT_G	61	0.432584	0.77154	-0.0483154	0.165797	INDEL	77	178	NA	ENSG00000184445	ENSG00000184445	NA	rs796942696
QTS000036	ftp://ftp.ebi.ac.uk/pub/databases/spot/eQTL/sumstats/QTS000036/QTD000595/QTD000595.all.tsv.gz	ENSG00000188735	12	122407679	GTT	G	chr12_122407679_GTT_G	61	0.432584	0.829696	-0.0343032	0.158927	INDEL	77	178	NA	ENSG00000188735	ENSG00000188735	NA	rs57963280
QTS000036	ftp://ftp.ebi.ac.uk/pub/databases/spot/eQTL/sumstats/QTS000036/QTD000595/QTD000595.all.tsv.gz	ENSG00000188735	12	122407679	GTT	G	chr12_122407679_GTT_G	61	0.432584	0.829696	-0.0343032	0.158927	INDEL	77	178	NA	ENSG00000188735	ENSG00000188735	NA	rs796942696
QTS000036	ftp://ftp.ebi.ac.uk/pub/databases/spot/eQTL/sumstats/QTS000036/QTD000595/QTD000595.all.tsv.gz	ENSG00000212694	12	122407679	GTT	G	chr12_122407679_GTT_G	61	0.432584	0.741427	0.0495235	0.149534	INDEL	77	178	NA	ENSG00000212694	ENSG00000212694	NA	rs57963280
QTS000036	ftp://ftp.ebi.ac.uk/pub/databases/spot/eQTL/sumstats/QTS000036/QTD000595/QTD000595.all.tsv.gz	ENSG00000212694	12	122407679	GTT	G	chr12_122407679_GTT_G	61	0.432584	0.741427	0.0495235	0.149534	INDEL	77	178	NA	ENSG00000212694	ENSG00000212694	NA	rs796942696
QTS000036	ftp://ftp.ebi.ac.uk/pub/databases/spot/eQTL/sumstats/QTS000036/QTD000595/QTD000595.all.tsv.gz	ENSG00000256028	12	122407679	GTT	G	chr12_122407679_GTT_G	61	0.432584	0.0491592	-0.335402	0.16773	INDEL	77	178	NA	ENSG00000256028	ENSG00000256028	NA	rs57963280
QTS000036	ftp://ftp.ebi.ac.uk/pub/databases/spot/eQTL/sumstats/QTS000036/QTD000595/QTD000595.all.tsv.gz	ENSG00000256028	12	122407679	GTT	G	chr12_122407679_GTT_G	61	0.432584	0.0491592	-0.335402	0.16773	INDEL	77	178	NA	ENSG00000256028	ENSG00000256028	NA	rs796942696
QTS000036	ftp://ftp.ebi.ac.uk/pub/databases/spot/eQTL/sumstats/QTS000036/QTD000595/QTD000595.all.tsv.gz	ENSG00000256742	12	122407679	GTT	G	chr12_122407679_GTT_G	61	0.432584	0.0811441	-0.290535	0.164339	INDEL	77	178	NA	ENSG00000256742	ENSG00000256742	NA	rs57963280
QTS000036	ftp://ftp.ebi.ac.uk/pub/databases/spot/eQTL/sumstats/QTS000036/QTD000595/QTD000595.all.tsv.gz	ENSG00000256742	12	122407679	GTT	G	chr12_122407679_GTT_G	61	0.432584	0.0811441	-0.290535	0.164339	INDEL	77	178	NA	ENSG00000256742	ENSG00000256742	NA	rs796942696
QTS000036	ftp://ftp.ebi.ac.uk/pub/databases/spot/eQTL/sumstats/QTS000036/QTD000595/QTD000595.all.tsv.gz	ENSG00000256861	12	122407679	GTT	G	chr12_122407679_GTT_G	61	0.432584	0.655494	-0.0588168	0.131308	INDEL	77	178	NA	ENSG00000256861	ENSG00000256861	NA	rs57963280
QTS000036	ftp://ftp.ebi.ac.uk/pub/databases/spot/eQTL/sumstats/QTS000036/QTD000595/QTD000595.all.tsv.gz	ENSG00000256861	12	122407679	GTT	G	chr12_122407679_GTT_G	61	0.432584	0.655494	-0.0588168	0.131308	INDEL	77	178	NA	ENSG00000256861	ENSG00000256861	NA	rs796942696
QTS000036	ftp://ftp.ebi.ac.uk/pub/databases/spot/eQTL/sumstats/QTS000036/QTD000595/QTD000595.all.tsv.gz	ENSG00000256950	12	122407679	GTT	G	chr12_122407679_GTT_G	61	0.432584	0.241603	-0.159305	0.134968	INDEL	77	178	NA	ENSG00000256950	ENSG00000256950	NA	rs57963280
QTS000036	ftp://ftp.ebi.ac.uk/pub/databases/spot/eQTL/sumstats/QTS000036/QTD000595/QTD000595.all.tsv.gz	ENSG00000256950	12	122407679	GTT	G	chr12_122407679_GTT_G	61	0.432584	0.241603	-0.159305	0.134968	INDEL	77	178	NA	ENSG00000256950	ENSG00000256950	NA	rs796942696
QTS000036	ftp://ftp.ebi.ac.uk/pub/databases/spot/eQTL/sumstats/QTS000036/QTD000595/QTD000595.all.tsv.gz	ENSG00000276045	12	122407679	GTT	G	chr12_122407679_GTT_G	61	0.432584	0.496335	0.0907266	0.132719	INDEL	77	178	NA	ENSG00000276045	ENSG00000276045	NA	rs57963280
QTS000036	ftp://ftp.ebi.ac.uk/pub/databases/spot/eQTL/sumstats/QTS000036/QTD000595/QTD000595.all.tsv.gz	ENSG00000276045	12	122407679	GTT	G	chr12_122407679_GTT_G	61	0.432584	0.496335	0.0907266	0.132719	INDEL	77	178	NA	ENSG00000276045	ENSG00000276045	NA	rs796942696
QTS000036	ftp://ftp.ebi.ac.uk/pub/databases/spot/eQTL/sumstats/QTS000036/QTD000595/QTD000595.all.tsv.gz	ENSG00000280120	12	122407679	GTT	G	chr12_122407679_GTT_G	61	0.432584	0.686571	0.0689942	0.170322	INDEL	77	178	NA	ENSG00000280120	ENSG00000280120	NA	rs57963280
QTS000036	ftp://ftp.ebi.ac.uk/pub/databases/spot/eQTL/sumstats/QTS000036/QTD000595/QTD000595.all.tsv.gz	ENSG00000280120	12	122407679	GTT	G	chr12_122407679_GTT_G	61	0.432584	0.686571	0.0689942	0.170322	INDEL	77	178	NA	ENSG00000280120	ENSG00000280120	NA	rs796942696
QTS000036	ftp://ftp.ebi.ac.uk/pub/databases/spot/eQTL/sumstats/QTS000036/QTD000595/QTD000595.all.tsv.gz	ENSG00000280138	12	122407679	GTT	G	chr12_122407679_GTT_G	61	0.432584	0.113245	-0.233136	0.145481	INDEL	77	178	NA	ENSG00000280138	ENSG00000280138	NA	rs57963280
QTS000036	ftp://ftp.ebi.ac.uk/pub/databases/spot/eQTL/sumstats/QTS000036/QTD000595/QTD000595.all.tsv.gz	ENSG00000280138	12	122407679	GTT	G	chr12_122407679_GTT_G	61	0.432584	0.113245	-0.233136	0.145481	INDEL	77	178	NA	ENSG00000280138	ENSG00000280138	NA	rs796942696
QTS000036	ftp://ftp.ebi.ac.uk/pub/databases/spot/eQTL/sumstats/QTS000036/QTD000595/QTD000595.all.tsv.gz	ENSG00000284934	12	122407679	GTT	G	chr12_122407679_GTT_G	61	0.432584	0.0269754	0.268079	0.118821	INDEL	77	178	NA	ENSG00000284934	ENSG00000284934	NA	rs57963280
QTS000036	ftp://ftp.ebi.ac.uk/pub/databases/spot/eQTL/sumstats/QTS000036/QTD000595/QTD000595.all.tsv.gz	ENSG00000284934	12	122407679	GTT	G	chr12_122407679_GTT_G	61	0.432584	0.0269754	0.268079	0.118821	INDEL	77	178	NA	ENSG00000284934	ENSG00000284934	NA	rs796942696
QTS000036	ftp://ftp.ebi.ac.uk/pub/databases/spot/eQTL/sumstats/QTS000036/QTD000595/QTD000595.all.tsv.gz	ENSG00000033030	12	122407775	A	G	chr12_122407775_A_G	11	0.0617978	0.563164	-0.168612	0.290346	SNP	11	178	NA	ENSG00000033030	ENSG00000033030	NA	rs78023927
QTS000036	ftp://ftp.ebi.ac.uk/pub/databases/spot/eQTL/sumstats/QTS000036/QTD000595/QTD000595.all.tsv.gz	ENSG00000051825	12	122407775	A	G	chr12_122407775_A_G	11	0.0617978	0.708286	-0.111707	0.297421	SNP	11	178	NA	ENSG00000051825	ENSG00000051825	NA	rs78023927
QTS000036	ftp://ftp.ebi.ac.uk/pub/databases/spot/eQTL/sumstats/QTS000036/QTD000595/QTD000595.all.tsv.gz	ENSG00000089094	12	122407775	A	G	chr12_122407775_A_G	11	0.0617978	0.169645	-0.369798	0.266677	SNP	11	178	NA	ENSG00000089094	ENSG00000089094	NA	rs78023927
QTS000036	ftp://ftp.ebi.ac.uk/pub/databases/spot/eQTL/sumstats/QTS000036/QTD000595/QTD000595.all.tsv.gz	ENSG00000090975	12	122407775	A	G	chr12_122407775_A_G	11	0.0617978	0.879379	0.048511	0.318575	SNP	11	178	NA	ENSG00000090975	ENSG00000090975	NA	rs78023927
QTS000036	ftp://ftp.ebi.ac.uk/pub/databases/spot/eQTL/sumstats/QTS000036/QTD000595/QTD000595.all.tsv.gz	ENSG00000110801	12	122407775	A	G	chr12_122407775_A_G	11	0.0617978	0.486491	-0.160761	0.229868	SNP	11	178	NA	ENSG00000110801	ENSG00000110801	NA	rs78023927
QTS000036	ftp://ftp.ebi.ac.uk/pub/databases/spot/eQTL/sumstats/QTS000036/QTD000595/QTD000595.all.tsv.gz	ENSG00000111011	12	122407775	A	G	chr12_122407775_A_G	11	0.0617978	0.997457	-0.000742453	0.232161	SNP	11	178	NA	ENSG00000111011	ENSG00000111011	NA	rs78023927
QTS000036	ftp://ftp.ebi.ac.uk/pub/databases/spot/eQTL/sumstats/QTS000036/QTD000595/QTD000595.all.tsv.gz	ENSG00000111325	12	122407775	A	G	chr12_122407775_A_G	11	0.0617978	0.228459	0.401776	0.330882	SNP	11	178	NA	ENSG00000111325	ENSG00000111325	NA	rs78023927
QTS000036	ftp://ftp.ebi.ac.uk/pub/databases/spot/eQTL/sumstats/QTS000036/QTD000595/QTD000595.all.tsv.gz	ENSG00000111328	12	122407775	A	G	chr12_122407775_A_G	11	0.0617978	0.52649	0.196231	0.308373	SNP	11	178	NA	ENSG00000111328	ENSG00000111328	NA	rs78023927
QTS000036	ftp://ftp.ebi.ac.uk/pub/databases/spot/eQTL/sumstats/QTS000036/QTD000595/QTD000595.all.tsv.gz	ENSG00000130779	12	122407775	A	G	chr12_122407775_A_G	11	0.0617978	0.324561	-0.221843	0.223712	SNP	11	178	NA	ENSG00000130779	ENSG00000130779	NA	rs78023927
QTS000036	ftp://ftp.ebi.ac.uk/pub/databases/spot/eQTL/sumstats/QTS000036/QTD000595/QTD000595.all.tsv.gz	ENSG00000130921	12	122407775	A	G	chr12_122407775_A_G	11	0.0617978	0.966304	0.0123515	0.291409	SNP	11	178	NA	ENSG00000130921	ENSG00000130921	NA	rs78023927
QTS000036	ftp://ftp.ebi.ac.uk/pub/databases/spot/eQTL/sumstats/QTS000036/QTD000595/QTD000595.all.tsv.gz	ENSG00000139697	12	122407775	A	G	chr12_122407775_A_G	11	0.0617978	0.89537	0.0349039	0.264504	SNP	11	178	NA	ENSG00000139697	ENSG00000139697	NA	rs78023927
QTS000036	ftp://ftp.ebi.ac.uk/pub/databases/spot/eQTL/sumstats/QTS000036/QTD000595/QTD000595.all.tsv.gz	ENSG00000139714	12	122407775	A	G	chr12_122407775_A_G	11	0.0617978	0.337968	0.287792	0.29843	SNP	11	178	NA	ENSG00000139714	ENSG00000139714	NA	rs78023927
QTS000036	ftp://ftp.ebi.ac.uk/pub/databases/spot/eQTL/sumstats/QTS000036/QTD000595/QTD000595.all.tsv.gz	ENSG00000139718	12	122407775	A	G	chr12_122407775_A_G	11	0.0617978	0.418153	-0.241675	0.296854	SNP	11	178	NA	ENSG00000139718	ENSG00000139718	NA	rs78023927
QTS000036	ftp://ftp.ebi.ac.uk/pub/databases/spot/eQTL/sumstats/QTS000036/QTD000595/QTD000595.all.tsv.gz	ENSG00000139719	12	122407775	A	G	chr12_122407775_A_G	11	0.0617978	0.789148	-0.0689508	0.25692	SNP	11	178	NA	ENSG00000139719	ENSG00000139719	NA	rs78023927
QTS000036	ftp://ftp.ebi.ac.uk/pub/databases/spot/eQTL/sumstats/QTS000036/QTD000595/QTD000595.all.tsv.gz	ENSG00000139722	12	122407775	A	G	chr12_122407775_A_G	11	0.0617978	0.853045	-0.0531278	0.285826	SNP	11	178	NA	ENSG00000139722	ENSG00000139722	NA	rs78023927
QTS000036	ftp://ftp.ebi.ac.uk/pub/databases/spot/eQTL/sumstats/QTS000036/QTD000595/QTD000595.all.tsv.gz	ENSG00000139725	12	122407775	A	G	chr12_122407775_A_G	11	0.0617978	0.584024	0.147538	0.268302	SNP	11	178	NA	ENSG00000139725	ENSG00000139725	NA	rs78023927
QTS000036	ftp://ftp.ebi.ac.uk/pub/databases/spot/eQTL/sumstats/QTS000036/QTD000595/QTD000595.all.tsv.gz	ENSG00000139726	12	122407775	A	G	chr12_122407775_A_G	11	0.0617978	0.308844	0.305083	0.297757	SNP	11	178	NA	ENSG00000139726	ENSG00000139726	NA	rs78023927
QTS000036	ftp://ftp.ebi.ac.uk/pub/databases/spot/eQTL/sumstats/QTS000036/QTD000595/QTD000595.all.tsv.gz	ENSG00000158023	12	122407775	A	G	chr12_122407775_A_G	11	0.0617978	0.811133	0.0755671	0.315114	SNP	11	178	NA	ENSG00000158023	ENSG00000158023	NA	rs78023927
QTS000036	ftp://ftp.ebi.ac.uk/pub/databases/spot/eQTL/sumstats/QTS000036/QTD000595/QTD000595.all.tsv.gz	ENSG00000158104	12	122407775	A	G	chr12_122407775_A_G	11	0.0617978	0.0531844	-0.620432	0.315832	SNP	11	178	NA	ENSG00000158104	ENSG00000158104	NA	rs78023927
QTS000036	ftp://ftp.ebi.ac.uk/pub/databases/spot/eQTL/sumstats/QTS000036/QTD000595/QTD000595.all.tsv.gz	ENSG00000175727	12	122407775	A	G	chr12_122407775_A_G	11	0.0617978	0.815362	-0.0625506	0.266925	SNP	11	178	NA	ENSG00000175727	ENSG00000175727	NA	rs78023927
QTS000036	ftp://ftp.ebi.ac.uk/pub/databases/spot/eQTL/sumstats/QTS000036/QTD000595/QTD000595.all.tsv.gz	ENSG00000182196	12	122407775	A	G	chr12_122407775_A_G	11	0.0617978	0.590174	-0.106167	0.196276	SNP	11	178	NA	ENSG00000182196	ENSG00000182196	NA	rs78023927
QTS000036	ftp://ftp.ebi.ac.uk/pub/databases/spot/eQTL/sumstats/QTS000036/QTD000595/QTD000595.all.tsv.gz	ENSG00000183955	12	122407775	A	G	chr12_122407775_A_G	11	0.0617978	0.404184	-0.267005	0.318275	SNP	11	178	NA	ENSG00000183955	ENSG00000183955	NA	rs78023927
QTS000036	ftp://ftp.ebi.ac.uk/pub/databases/spot/eQTL/sumstats/QTS000036/QTD000595/QTD000595.all.tsv.gz	ENSG00000184047	12	122407775	A	G	chr12_122407775_A_G	11	0.0617978	0.897601	0.0311387	0.241145	SNP	11	178	NA	ENSG00000184047	ENSG00000184047	NA	rs78023927
QTS000036	ftp://ftp.ebi.ac.uk/pub/databases/spot/eQTL/sumstats/QTS000036/QTD000595/QTD000595.all.tsv.gz	ENSG00000184445	12	122407775	A	G	chr12_122407775_A_G	11	0.0617978	0.864876	-0.0550137	0.322179	SNP	11	178	NA	ENSG00000184445	ENSG00000184445	NA	rs78023927
QTS000036	ftp://ftp.ebi.ac.uk/pub/databases/spot/eQTL/sumstats/QTS000036/QTD000595/QTD000595.all.tsv.gz	ENSG00000188735	12	122407775	A	G	chr12_122407775_A_G	11	0.0617978	0.626749	-0.150558	0.30832	SNP	11	178	NA	ENSG00000188735	ENSG00000188735	NA	rs78023927
QTS000036	ftp://ftp.ebi.ac.uk/pub/databases/spot/eQTL/sumstats/QTS000036/QTD000595/QTD000595.all.tsv.gz	ENSG00000212694	12	122407775	A	G	chr12_122407775_A_G	11	0.0617978	0.988259	-0.00429176	0.29068	SNP	11	178	NA	ENSG00000212694	ENSG00000212694	NA	rs78023927
QTS000036	ftp://ftp.ebi.ac.uk/pub/databases/spot/eQTL/sumstats/QTS000036/QTD000595/QTD000595.all.tsv.gz	ENSG00000256028	12	122407775	A	G	chr12_122407775_A_G	11	0.0617978	0.214979	0.413881	0.330954	SNP	11	178	NA	ENSG00000256028	ENSG00000256028	NA	rs78023927
QTS000036	ftp://ftp.ebi.ac.uk/pub/databases/spot/eQTL/sumstats/QTS000036/QTD000595/QTD000595.all.tsv.gz	ENSG00000256742	12	122407775	A	G	chr12_122407775_A_G	11	0.0617978	0.816323	-0.0759172	0.325692	SNP	11	178	NA	ENSG00000256742	ENSG00000256742	NA	rs78023927
QTS000036	ftp://ftp.ebi.ac.uk/pub/databases/spot/eQTL/sumstats/QTS000036/QTD000595/QTD000595.all.tsv.gz	ENSG00000256861	12	122407775	A	G	chr12_122407775_A_G	11	0.0617978	0.474797	0.182833	0.254531	SNP	11	178	NA	ENSG00000256861	ENSG00000256861	NA	rs78023927
QTS000036	ftp://ftp.ebi.ac.uk/pub/databases/spot/eQTL/sumstats/QTS000036/QTD000595/QTD000595.all.tsv.gz	ENSG00000256950	12	122407775	A	G	chr12_122407775_A_G	11	0.0617978	0.805352	0.0654082	0.264489	SNP	11	178	NA	ENSG00000256950	ENSG00000256950	NA	rs78023927
QTS000036	ftp://ftp.ebi.ac.uk/pub/databases/spot/eQTL/sumstats/QTS000036/QTD000595/QTD000595.all.tsv.gz	ENSG00000276045	12	122407775	A	G	chr12_122407775_A_G	11	0.0617978	0.810897	0.0620716	0.258508	SNP	11	178	NA	ENSG00000276045	ENSG00000276045	NA	rs78023927
QTS000036	ftp://ftp.ebi.ac.uk/pub/databases/spot/eQTL/sumstats/QTS000036/QTD000595/QTD000595.all.tsv.gz	ENSG00000280120	12	122407775	A	G	chr12_122407775_A_G	11	0.0617978	0.49302	-0.227448	0.330167	SNP	11	178	NA	ENSG00000280120	ENSG00000280120	NA	rs78023927
QTS000036	ftp://ftp.ebi.ac.uk/pub/databases/spot/eQTL/sumstats/QTS000036/QTD000595/QTD000595.all.tsv.gz	ENSG00000280138	12	122407775	A	G	chr12_122407775_A_G	11	0.0617978	0.869326	0.0474339	0.287341	SNP	11	178	NA	ENSG00000280138	ENSG00000280138	NA	rs78023927
QTS000036	ftp://ftp.ebi.ac.uk/pub/databases/spot/eQTL/sumstats/QTS000036/QTD000595/QTD000595.all.tsv.gz	ENSG00000284934	12	122407775	A	G	chr12_122407775_A_G	11	0.0617978	0.648029	0.109169	0.23818	SNP	11	178	NA	ENSG00000284934	ENSG00000284934	NA	rs78023927
QTS000036	ftp://ftp.ebi.ac.uk/pub/databases/spot/eQTL/sumstats/QTS000036/QTD000595/QTD000595.all.tsv.gz	ENSG00000033030	12	122408945	A	G	chr12_122408945_A_G	48	0.286517	0.656541	-0.0751568	0.168334	SNP	127	178	NA	ENSG00000033030	ENSG00000033030	NA	rs10744192
QTS000036	ftp://ftp.ebi.ac.uk/pub/databases/spot/eQTL/sumstats/QTS000036/QTD000595/QTD000595.all.tsv.gz	ENSG00000051825	12	122408945	A	G	chr12_122408945_A_G	48	0.286517	0.00675933	-0.457293	0.164156	SNP	127	178	NA	ENSG00000051825	ENSG00000051825	NA	rs10744192
QTS000036	ftp://ftp.ebi.ac.uk/pub/databases/spot/eQTL/sumstats/QTS000036/QTD000595/QTD000595.all.tsv.gz	ENSG00000089094	12	122408945	A	G	chr12_122408945_A_G	48	0.286517	0.317998	-0.156214	0.155394	SNP	127	178	NA	ENSG00000089094	ENSG00000089094	NA	rs10744192
QTS000036	ftp://ftp.ebi.ac.uk/pub/databases/spot/eQTL/sumstats/QTS000036/QTD000595/QTD000595.all.tsv.gz	ENSG00000090975	12	122408945	A	G	chr12_122408945_A_G	48	0.286517	0.109406	0.293909	0.181413	SNP	127	178	NA	ENSG00000090975	ENSG00000090975	NA	rs10744192
QTS000036	ftp://ftp.ebi.ac.uk/pub/databases/spot/eQTL/sumstats/QTS000036/QTD000595/QTD000595.all.tsv.gz	ENSG00000110801	12	122408945	A	G	chr12_122408945_A_G	48	0.286517	0.264641	-0.148884	0.132471	SNP	127	178	NA	ENSG00000110801	ENSG00000110801	NA	rs10744192
QTS000036	ftp://ftp.ebi.ac.uk/pub/databases/spot/eQTL/sumstats/QTS000036/QTD000595/QTD000595.all.tsv.gz	ENSG00000111011	12	122408945	A	G	chr12_122408945_A_G	48	0.286517	0.201356	-0.171453	0.133012	SNP	127	178	NA	ENSG00000111011	ENSG00000111011	NA	rs10744192
QTS000036	ftp://ftp.ebi.ac.uk/pub/databases/spot/eQTL/sumstats/QTS000036/QTD000595/QTD000595.all.tsv.gz	ENSG00000111325	12	122408945	A	G	chr12_122408945_A_G	48	0.286517	0.708725	-0.0725059	0.193353	SNP	127	178	NA	ENSG00000111325	ENSG00000111325	NA	rs10744192
QTS000036	ftp://ftp.ebi.ac.uk/pub/databases/spot/eQTL/sumstats/QTS000036/QTD000595/QTD000595.all.tsv.gz	ENSG00000111328	12	122408945	A	G	chr12_122408945_A_G	48	0.286517	0.732345	-0.0614352	0.178963	SNP	127	178	NA	ENSG00000111328	ENSG00000111328	NA	rs10744192
QTS000036	ftp://ftp.ebi.ac.uk/pub/databases/spot/eQTL/sumstats/QTS000036/QTD000595/QTD000595.all.tsv.gz	ENSG00000130779	12	122408945	A	G	chr12_122408945_A_G	48	0.286517	0.676318	0.0546034	0.130277	SNP	127	178	NA	ENSG00000130779	ENSG00000130779	NA	rs10744192
QTS000036	ftp://ftp.ebi.ac.uk/pub/databases/spot/eQTL/sumstats/QTS000036/QTD000595/QTD000595.all.tsv.gz	ENSG00000130921	12	122408945	A	G	chr12_122408945_A_G	48	0.286517	0.113923	-0.265495	0.16599	SNP	127	178	NA	ENSG00000130921	ENSG00000130921	NA	rs10744192
QTS000036	ftp://ftp.ebi.ac.uk/pub/databases/spot/eQTL/sumstats/QTS000036/QTD000595/QTD000595.all.tsv.gz	ENSG00000139697	12	122408945	A	G	chr12_122408945_A_G	48	0.286517	0.399724	-0.129159	0.152501	SNP	127	178	NA	ENSG00000139697	ENSG00000139697	NA	rs10744192
QTS000036	ftp://ftp.ebi.ac.uk/pub/databases/spot/eQTL/sumstats/QTS000036/QTD000595/QTD000595.all.tsv.gz	ENSG00000139714	12	122408945	A	G	chr12_122408945_A_G	48	0.286517	0.478773	-0.123394	0.173346	SNP	127	178	NA	ENSG00000139714	ENSG00000139714	NA	rs10744192
QTS000036	ftp://ftp.ebi.ac.uk/pub/databases/spot/eQTL/sumstats/QTS000036/QTD000595/QTD000595.all.tsv.gz	ENSG00000139718	12	122408945	A	G	chr12_122408945_A_G	48	0.286517	0.673635	-0.0729377	0.172502	SNP	127	178	NA	ENSG00000139718	ENSG00000139718	NA	rs10744192
QTS000036	ftp://ftp.ebi.ac.uk/pub/databases/spot/eQTL/sumstats/QTS000036/QTD000595/QTD000595.all.tsv.gz	ENSG00000139719	12	122408945	A	G	chr12_122408945_A_G	48	0.286517	0.48772	0.103498	0.148409	SNP	127	178	NA	ENSG00000139719	ENSG00000139719	NA	rs10744192
QTS000036	ftp://ftp.ebi.ac.uk/pub/databases/spot/eQTL/sumstats/QTS000036/QTD000595/QTD000595.all.tsv.gz	ENSG00000139722	12	122408945	A	G	chr12_122408945_A_G	48	0.286517	0.29989	-0.171626	0.16441	SNP	127	178	NA	ENSG00000139722	ENSG00000139722	NA	rs10744192
QTS000036	ftp://ftp.ebi.ac.uk/pub/databases/spot/eQTL/sumstats/QTS000036/QTD000595/QTD000595.all.tsv.gz	ENSG00000139725	12	122408945	A	G	chr12_122408945_A_G	48	0.286517	0.618833	0.0776675	0.155466	SNP	127	178	NA	ENSG00000139725	ENSG00000139725	NA	rs10744192
QTS000036	ftp://ftp.ebi.ac.uk/pub/databases/spot/eQTL/sumstats/QTS000036/QTD000595/QTD000595.all.tsv.gz	ENSG00000139726	12	122408945	A	G	chr12_122408945_A_G	48	0.286517	0.688979	0.0697065	0.173489	SNP	127	178	NA	ENSG00000139726	ENSG00000139726	NA	rs10744192
QTS000036	ftp://ftp.ebi.ac.uk/pub/databases/spot/eQTL/sumstats/QTS000036/QTD000595/QTD000595.all.tsv.gz	ENSG00000158023	12	122408945	A	G	chr12_122408945_A_G	48	0.286517	0.191794	0.237775	0.18052	SNP	127	178	NA	ENSG00000158023	ENSG00000158023	NA	rs10744192
QTS000036	ftp://ftp.ebi.ac.uk/pub/databases/spot/eQTL/sumstats/QTS000036/QTD000595/QTD000595.all.tsv.gz	ENSG00000158104	12	122408945	A	G	chr12_122408945_A_G	48	0.286517	0.0575243	0.353191	0.183103	SNP	127	178	NA	ENSG00000158104	ENSG00000158104	NA	rs10744192
QTS000036	ftp://ftp.ebi.ac.uk/pub/databases/spot/eQTL/sumstats/QTS000036/QTD000595/QTD000595.all.tsv.gz	ENSG00000175727	12	122408945	A	G	chr12_122408945_A_G	48	0.286517	0.323336	0.152766	0.153661	SNP	127	178	NA	ENSG00000175727	ENSG00000175727	NA	rs10744192
QTS000036	ftp://ftp.ebi.ac.uk/pub/databases/spot/eQTL/sumstats/QTS000036/QTD000595/QTD000595.all.tsv.gz	ENSG00000182196	12	122408945	A	G	chr12_122408945_A_G	48	0.286517	0.854746	0.0209208	0.113887	SNP	127	178	NA	ENSG00000182196	ENSG00000182196	NA	rs10744192
QTS000036	ftp://ftp.ebi.ac.uk/pub/databases/spot/eQTL/sumstats/QTS000036/QTD000595/QTD000595.all.tsv.gz	ENSG00000183955	12	122408945	A	G	chr12_122408945_A_G	48	0.286517	0.851241	-0.0348472	0.185177	SNP	127	178	NA	ENSG00000183955	ENSG00000183955	NA	rs10744192
QTS000036	ftp://ftp.ebi.ac.uk/pub/databases/spot/eQTL/sumstats/QTS000036/QTD000595/QTD000595.all.tsv.gz	ENSG00000184047	12	122408945	A	G	chr12_122408945_A_G	48	0.286517	0.279855	0.150874	0.138605	SNP	127	178	NA	ENSG00000184047	ENSG00000184047	NA	rs10744192
QTS000036	ftp://ftp.ebi.ac.uk/pub/databases/spot/eQTL/sumstats/QTS000036/QTD000595/QTD000595.all.tsv.gz	ENSG00000184445	12	122408945	A	G	chr12_122408945_A_G	48	0.286517	0.587069	-0.101608	0.186286	SNP	127	178	NA	ENSG00000184445	ENSG00000184445	NA	rs10744192
QTS000036	ftp://ftp.ebi.ac.uk/pub/databases/spot/eQTL/sumstats/QTS000036/QTD000595/QTD000595.all.tsv.gz	ENSG00000188735	12	122408945	A	G	chr12_122408945_A_G	48	0.286517	0.678961	0.0742374	0.178669	SNP	127	178	NA	ENSG00000188735	ENSG00000188735	NA	rs10744192
QTS000036	ftp://ftp.ebi.ac.uk/pub/databases/spot/eQTL/sumstats/QTS000036/QTD000595/QTD000595.all.tsv.gz	ENSG00000212694	12	122408945	A	G	chr12_122408945_A_G	48	0.286517	0.354542	-0.155954	0.167407	SNP	127	178	NA	ENSG00000212694	ENSG00000212694	NA	rs10744192
QTS000036	ftp://ftp.ebi.ac.uk/pub/databases/spot/eQTL/sumstats/QTS000036/QTD000595/QTD000595.all.tsv.gz	ENSG00000256028	12	122408945	A	G	chr12_122408945_A_G	48	0.286517	0.259178	-0.218343	0.192042	SNP	127	178	NA	ENSG00000256028	ENSG00000256028	NA	rs10744192
QTS000036	ftp://ftp.ebi.ac.uk/pub/databases/spot/eQTL/sumstats/QTS000036/QTD000595/QTD000595.all.tsv.gz	ENSG00000256742	12	122408945	A	G	chr12_122408945_A_G	48	0.286517	0.59094	-0.101673	0.188356	SNP	127	178	NA	ENSG00000256742	ENSG00000256742	NA	rs10744192
QTS000036	ftp://ftp.ebi.ac.uk/pub/databases/spot/eQTL/sumstats/QTS000036/QTD000595/QTD000595.all.tsv.gz	ENSG00000256861	12	122408945	A	G	chr12_122408945_A_G	48	0.286517	0.880918	0.0222346	0.147918	SNP	127	178	NA	ENSG00000256861	ENSG00000256861	NA	rs10744192
QTS000036	ftp://ftp.ebi.ac.uk/pub/databases/spot/eQTL/sumstats/QTS000036/QTD000595/QTD000595.all.tsv.gz	ENSG00000256950	12	122408945	A	G	chr12_122408945_A_G	48	0.286517	0.0528438	-0.294031	0.149457	SNP	127	178	NA	ENSG00000256950	ENSG00000256950	NA	rs10744192
QTS000036	ftp://ftp.ebi.ac.uk/pub/databases/spot/eQTL/sumstats/QTS000036/QTD000595/QTD000595.all.tsv.gz	ENSG00000276045	12	122408945	A	G	chr12_122408945_A_G	48	0.286517	0.961971	0.00716612	0.149793	SNP	127	178	NA	ENSG00000276045	ENSG00000276045	NA	rs10744192
QTS000036	ftp://ftp.ebi.ac.uk/pub/databases/spot/eQTL/sumstats/QTS000036/QTD000595/QTD000595.all.tsv.gz	ENSG00000280120	12	122408945	A	G	chr12_122408945_A_G	48	0.286517	0.988685	0.00272986	0.19185	SNP	127	178	NA	ENSG00000280120	ENSG00000280120	NA	rs10744192
QTS000036	ftp://ftp.ebi.ac.uk/pub/databases/spot/eQTL/sumstats/QTS000036/QTD000595/QTD000595.all.tsv.gz	ENSG00000280138	12	122408945	A	G	chr12_122408945_A_G	48	0.286517	0.607707	-0.0856664	0.166175	SNP	127	178	NA	ENSG00000280138	ENSG00000280138	NA	rs10744192
QTS000036	ftp://ftp.ebi.ac.uk/pub/databases/spot/eQTL/sumstats/QTS000036/QTD000595/QTD000595.all.tsv.gz	ENSG00000284934	12	122408945	A	G	chr12_122408945_A_G	48	0.286517	0.242059	0.16142	0.136893	SNP	127	178	NA	ENSG00000284934	ENSG00000284934	NA	rs10744192
QTS000036	ftp://ftp.ebi.ac.uk/pub/databases/spot/eQTL/sumstats/QTS000036/QTD000595/QTD000595.all.tsv.gz	ENSG00000033030	12	122408972	C	T	chr12_122408972_C_T	11	0.0617978	0.56328	-0.168412	0.290087	SNP	11	178	NA	ENSG00000033030	ENSG00000033030	NA	rs12229345
QTS000036	ftp://ftp.ebi.ac.uk/pub/databases/spot/eQTL/sumstats/QTS000036/QTD000595/QTD000595.all.tsv.gz	ENSG00000051825	12	122408972	C	T	chr12_122408972_C_T	11	0.0617978	0.704949	-0.112945	0.297148	SNP	11	178	NA	ENSG00000051825	ENSG00000051825	NA	rs12229345
QTS000036	ftp://ftp.ebi.ac.uk/pub/databases/spot/eQTL/sumstats/QTS000036/QTD000595/QTD000595.all.tsv.gz	ENSG00000089094	12	122408972	C	T	chr12_122408972_C_T	11	0.0617978	0.169916	-0.369236	0.266443	SNP	11	178	NA	ENSG00000089094	ENSG00000089094	NA	rs12229345
QTS000036	ftp://ftp.ebi.ac.uk/pub/databases/spot/eQTL/sumstats/QTS000036/QTD000595/QTD000595.all.tsv.gz	ENSG00000090975	12	122408972	C	T	chr12_122408972_C_T	11	0.0617978	0.877506	0.0492259	0.318289	SNP	11	178	NA	ENSG00000090975	ENSG00000090975	NA	rs12229345
QTS000036	ftp://ftp.ebi.ac.uk/pub/databases/spot/eQTL/sumstats/QTS000036/QTD000595/QTD000595.all.tsv.gz	ENSG00000110801	12	122408972	C	T	chr12_122408972_C_T	11	0.0617978	0.486314	-0.160682	0.229662	SNP	11	178	NA	ENSG00000110801	ENSG00000110801	NA	rs12229345
QTS000036	ftp://ftp.ebi.ac.uk/pub/databases/spot/eQTL/sumstats/QTS000036/QTD000595/QTD000595.all.tsv.gz	ENSG00000111011	12	122408972	C	T	chr12_122408972_C_T	11	0.0617978	0.997865	-0.000622655	0.231954	SNP	11	178	NA	ENSG00000111011	ENSG00000111011	NA	rs12229345
QTS000036	ftp://ftp.ebi.ac.uk/pub/databases/spot/eQTL/sumstats/QTS000036/QTD000595/QTD000595.all.tsv.gz	ENSG00000111325	12	122408972	C	T	chr12_122408972_C_T	11	0.0617978	0.229968	0.40013	0.330607	SNP	11	178	NA	ENSG00000111325	ENSG00000111325	NA	rs12229345
QTS000036	ftp://ftp.ebi.ac.uk/pub/databases/spot/eQTL/sumstats/QTS000036/QTD000595/QTD000595.all.tsv.gz	ENSG00000111328	12	122408972	C	T	chr12_122408972_C_T	11	0.0617978	0.526033	0.196272	0.308096	SNP	11	178	NA	ENSG00000111328	ENSG00000111328	NA	rs12229345
QTS000036	ftp://ftp.ebi.ac.uk/pub/databases/spot/eQTL/sumstats/QTS000036/QTD000595/QTD000595.all.tsv.gz	ENSG00000130779	12	122408972	C	T	chr12_122408972_C_T	11	0.0617978	0.321573	-0.223008	0.223495	SNP	11	178	NA	ENSG00000130779	ENSG00000130779	NA	rs12229345
QTS000036	ftp://ftp.ebi.ac.uk/pub/databases/spot/eQTL/sumstats/QTS000036/QTD000595/QTD000595.all.tsv.gz	ENSG00000130921	12	122408972	C	T	chr12_122408972_C_T	11	0.0617978	0.968479	0.0115436	0.291149	SNP	11	178	NA	ENSG00000130921	ENSG00000130921	NA	rs12229345
QTS000036	ftp://ftp.ebi.ac.uk/pub/databases/spot/eQTL/sumstats/QTS000036/QTD000595/QTD000595.all.tsv.gz	ENSG00000139697	12	122408972	C	T	chr12_122408972_C_T	11	0.0617978	0.894833	0.0350526	0.264268	SNP	11	178	NA	ENSG00000139697	ENSG00000139697	NA	rs12229345
QTS000036	ftp://ftp.ebi.ac.uk/pub/databases/spot/eQTL/sumstats/QTS000036/QTD000595/QTD000595.all.tsv.gz	ENSG00000139714	12	122408972	C	T	chr12_122408972_C_T	11	0.0617978	0.335699	0.28888	0.298146	SNP	11	178	NA	ENSG00000139714	ENSG00000139714	NA	rs12229345
QTS000036	ftp://ftp.ebi.ac.uk/pub/databases/spot/eQTL/sumstats/QTS000036/QTD000595/QTD000595.all.tsv.gz	ENSG00000139718	12	122408972	C	T	chr12_122408972_C_T	11	0.0617978	0.417245	-0.241928	0.296584	SNP	11	178	NA	ENSG00000139718	ENSG00000139718	NA	rs12229345
QTS000036	ftp://ftp.ebi.ac.uk/pub/databases/spot/eQTL/sumstats/QTS000036/QTD000595/QTD000595.all.tsv.gz	ENSG00000139719	12	122408972	C	T	chr12_122408972_C_T	11	0.0617978	0.787031	-0.0695973	0.256688	SNP	11	178	NA	ENSG00000139719	ENSG00000139719	NA	rs12229345
QTS000036	ftp://ftp.ebi.ac.uk/pub/databases/spot/eQTL/sumstats/QTS000036/QTD000595/QTD000595.all.tsv.gz	ENSG00000139722	12	122408972	C	T	chr12_122408972_C_T	11	0.0617978	0.850644	-0.0539576	0.285569	SNP	11	178	NA	ENSG00000139722	ENSG00000139722	NA	rs12229345
QTS000036	ftp://ftp.ebi.ac.uk/pub/databases/spot/eQTL/sumstats/QTS000036/QTD000595/QTD000595.all.tsv.gz	ENSG00000139725	12	122408972	C	T	chr12_122408972_C_T	11	0.0617978	0.577939	0.149793	0.268045	SNP	11	178	NA	ENSG00000139725	ENSG00000139725	NA	rs12229345
QTS000036	ftp://ftp.ebi.ac.uk/pub/databases/spot/eQTL/sumstats/QTS000036/QTD000595/QTD000595.all.tsv.gz	ENSG00000139726	12	122408972	C	T	chr12_122408972_C_T	11	0.0617978	0.307348	0.305747	0.297478	SNP	11	178	NA	ENSG00000139726	ENSG00000139726	NA	rs12229345
QTS000036	ftp://ftp.ebi.ac.uk/pub/databases/spot/eQTL/sumstats/QTS000036/QTD000595/QTD000595.all.tsv.gz	ENSG00000158023	12	122408972	C	T	chr12_122408972_C_T	11	0.0617978	0.805877	0.0776418	0.314826	SNP	11	178	NA	ENSG00000158023	ENSG00000158023	NA	rs12229345
QTS000036	ftp://ftp.ebi.ac.uk/pub/databases/spot/eQTL/sumstats/QTS000036/QTD000595/QTD000595.all.tsv.gz	ENSG00000158104	12	122408972	C	T	chr12_122408972_C_T	11	0.0617978	0.0533364	-0.619492	0.31556	SNP	11	178	NA	ENSG00000158104	ENSG00000158104	NA	rs12229345
QTS000036	ftp://ftp.ebi.ac.uk/pub/databases/spot/eQTL/sumstats/QTS000036/QTD000595/QTD000595.all.tsv.gz	ENSG00000175727	12	122408972	C	T	chr12_122408972_C_T	11	0.0617978	0.81707	-0.0619063	0.266689	SNP	11	178	NA	ENSG00000175727	ENSG00000175727	NA	rs12229345
QTS000036	ftp://ftp.ebi.ac.uk/pub/databases/spot/eQTL/sumstats/QTS000036/QTD000595/QTD000595.all.tsv.gz	ENSG00000182196	12	122408972	C	T	chr12_122408972_C_T	11	0.0617978	0.593802	-0.10504	0.196108	SNP	11	178	NA	ENSG00000182196	ENSG00000182196	NA	rs12229345
QTS000036	ftp://ftp.ebi.ac.uk/pub/databases/spot/eQTL/sumstats/QTS000036/QTD000595/QTD000595.all.tsv.gz	ENSG00000183955	12	122408972	C	T	chr12_122408972_C_T	11	0.0617978	0.404389	-0.266651	0.317992	SNP	11	178	NA	ENSG00000183955	ENSG00000183955	NA	rs12229345
QTS000036	ftp://ftp.ebi.ac.uk/pub/databases/spot/eQTL/sumstats/QTS000036/QTD000595/QTD000595.all.tsv.gz	ENSG00000184047	12	122408972	C	T	chr12_122408972_C_T	11	0.0617978	0.891848	0.0328692	0.240926	SNP	11	178	NA	ENSG00000184047	ENSG00000184047	NA	rs12229345
QTS000036	ftp://ftp.ebi.ac.uk/pub/databases/spot/eQTL/sumstats/QTS000036/QTD000595/QTD000595.all.tsv.gz	ENSG00000184445	12	122408972	C	T	chr12_122408972_C_T	11	0.0617978	0.864908	-0.0549514	0.321891	SNP	11	178	NA	ENSG00000184445	ENSG00000184445	NA	rs12229345
QTS000036	ftp://ftp.ebi.ac.uk/pub/databases/spot/eQTL/sumstats/QTS000036/QTD000595/QTD000595.all.tsv.gz	ENSG00000188735	12	122408972	C	T	chr12_122408972_C_T	11	0.0617978	0.631742	-0.148252	0.308058	SNP	11	178	NA	ENSG00000188735	ENSG00000188735	NA	rs12229345
QTS000036	ftp://ftp.ebi.ac.uk/pub/databases/spot/eQTL/sumstats/QTS000036/QTD000595/QTD000595.all.tsv.gz	ENSG00000212694	12	122408972	C	T	chr12_122408972_C_T	11	0.0617978	0.995211	-0.00174892	0.29042	SNP	11	178	NA	ENSG00000212694	ENSG00000212694	NA	rs12229345
QTS000036	ftp://ftp.ebi.ac.uk/pub/databases/spot/eQTL/sumstats/QTS000036/QTD000595/QTD000595.all.tsv.gz	ENSG00000256028	12	122408972	C	T	chr12_122408972_C_T	11	0.0617978	0.213158	0.415141	0.330631	SNP	11	178	NA	ENSG00000256028	ENSG00000256028	NA	rs12229345
QTS000036	ftp://ftp.ebi.ac.uk/pub/databases/spot/eQTL/sumstats/QTS000036/QTD000595/QTD000595.all.tsv.gz	ENSG00000256742	12	122408972	C	T	chr12_122408972_C_T	11	0.0617978	0.820513	-0.0740892	0.325406	SNP	11	178	NA	ENSG00000256742	ENSG00000256742	NA	rs12229345
QTS000036	ftp://ftp.ebi.ac.uk/pub/databases/spot/eQTL/sumstats/QTS000036/QTD000595/QTD000595.all.tsv.gz	ENSG00000256861	12	122408972	C	T	chr12_122408972_C_T	11	0.0617978	0.474041	0.182981	0.254301	SNP	11	178	NA	ENSG00000256861	ENSG00000256861	NA	rs12229345
QTS000036	ftp://ftp.ebi.ac.uk/pub/databases/spot/eQTL/sumstats/QTS000036/QTD000595/QTD000595.all.tsv.gz	ENSG00000256950	12	122408972	C	T	chr12_122408972_C_T	11	0.0617978	0.801665	0.066613	0.264249	SNP	11	178	NA	ENSG00000256950	ENSG00000256950	NA	rs12229345
QTS000036	ftp://ftp.ebi.ac.uk/pub/databases/spot/eQTL/sumstats/QTS000036/QTD000595/QTD000595.all.tsv.gz	ENSG00000276045	12	122408972	C	T	chr12_122408972_C_T	11	0.0617978	0.807117	0.0632799	0.258273	SNP	11	178	NA	ENSG00000276045	ENSG00000276045	NA	rs12229345
QTS000036	ftp://ftp.ebi.ac.uk/pub/databases/spot/eQTL/sumstats/QTS000036/QTD000595/QTD000595.all.tsv.gz	ENSG00000280120	12	122408972	C	T	chr12_122408972_C_T	11	0.0617978	0.492204	-0.227672	0.329868	SNP	11	178	NA	ENSG00000280120	ENSG00000280120	NA	rs12229345
QTS000036	ftp://ftp.ebi.ac.uk/pub/databases/spot/eQTL/sumstats/QTS000036/QTD000595/QTD000595.all.tsv.gz	ENSG00000280138	12	122408972	C	T	chr12_122408972_C_T	11	0.0617978	0.872746	0.0461406	0.287087	SNP	11	178	NA	ENSG00000280138	ENSG00000280138	NA	rs12229345
QTS000036	ftp://ftp.ebi.ac.uk/pub/databases/spot/eQTL/sumstats/QTS000036/QTD000595/QTD000595.all.tsv.gz	ENSG00000284934	12	122408972	C	T	chr12_122408972_C_T	11	0.0617978	0.64212	0.111036	0.237955	SNP	11	178	NA	ENSG00000284934	ENSG00000284934	NA	rs12229345
QTS000036	ftp://ftp.ebi.ac.uk/pub/databases/spot/eQTL/sumstats/QTS000036/QTD000595/QTD000595.all.tsv.gz	ENSG00000033030	12	122409198	T	C	chr12_122409198_T_C	11	0.0674157	0.509352	0.177059	0.267051	SNP	12	178	NA	ENSG00000033030	ENSG00000033030	NA	rs112950736
QTS000036	ftp://ftp.ebi.ac.uk/pub/databases/spot/eQTL/sumstats/QTS000036/QTD000595/QTD000595.all.tsv.gz	ENSG00000051825	12	122409198	T	C	chr12_122409198_T_C	11	0.0674157	0.332293	0.265693	0.272278	SNP	12	178	NA	ENSG00000051825	ENSG00000051825	NA	rs112950736
QTS000036	ftp://ftp.ebi.ac.uk/pub/databases/spot/eQTL/sumstats/QTS000036/QTD000595/QTD000595.all.tsv.gz	ENSG00000089094	12	122409198	T	C	chr12_122409198_T_C	11	0.0674157	0.846572	-0.048252	0.248512	SNP	12	178	NA	ENSG00000089094	ENSG00000089094	NA	rs112950736
QTS000036	ftp://ftp.ebi.ac.uk/pub/databases/spot/eQTL/sumstats/QTS000036/QTD000595/QTD000595.all.tsv.gz	ENSG00000090975	12	122409198	T	C	chr12_122409198_T_C	11	0.0674157	0.0270687	-0.63989	0.283799	SNP	12	178	NA	ENSG00000090975	ENSG00000090975	NA	rs112950736
QTS000036	ftp://ftp.ebi.ac.uk/pub/databases/spot/eQTL/sumstats/QTS000036/QTD000595/QTD000595.all.tsv.gz	ENSG00000110801	12	122409198	T	C	chr12_122409198_T_C	11	0.0674157	0.180373	-0.28358	0.209717	SNP	12	178	NA	ENSG00000110801	ENSG00000110801	NA	rs112950736
QTS000036	ftp://ftp.ebi.ac.uk/pub/databases/spot/eQTL/sumstats/QTS000036/QTD000595/QTD000595.all.tsv.gz	ENSG00000111011	12	122409198	T	C	chr12_122409198_T_C	11	0.0674157	0.524584	0.136232	0.213099	SNP	12	178	NA	ENSG00000111011	ENSG00000111011	NA	rs112950736
QTS000036	ftp://ftp.ebi.ac.uk/pub/databases/spot/eQTL/sumstats/QTS000036/QTD000595/QTD000595.all.tsv.gz	ENSG00000111325	12	122409198	T	C	chr12_122409198_T_C	11	0.0674157	0.114262	0.48324	0.302415	SNP	12	178	NA	ENSG00000111325	ENSG00000111325	NA	rs112950736
QTS000036	ftp://ftp.ebi.ac.uk/pub/databases/spot/eQTL/sumstats/QTS000036/QTD000595/QTD000595.all.tsv.gz	ENSG00000111328	12	122409198	T	C	chr12_122409198_T_C	11	0.0674157	0.252321	0.325432	0.282098	SNP	12	178	NA	ENSG00000111328	ENSG00000111328	NA	rs112950736
QTS000036	ftp://ftp.ebi.ac.uk/pub/databases/spot/eQTL/sumstats/QTS000036/QTD000595/QTD000595.all.tsv.gz	ENSG00000130779	12	122409198	T	C	chr12_122409198_T_C	11	0.0674157	0.210453	-0.259043	0.205079	SNP	12	178	NA	ENSG00000130779	ENSG00000130779	NA	rs112950736
QTS000036	ftp://ftp.ebi.ac.uk/pub/databases/spot/eQTL/sumstats/QTS000036/QTD000595/QTD000595.all.tsv.gz	ENSG00000130921	12	122409198	T	C	chr12_122409198_T_C	11	0.0674157	0.192692	0.348568	0.265177	SNP	12	178	NA	ENSG00000130921	ENSG00000130921	NA	rs112950736
QTS000036	ftp://ftp.ebi.ac.uk/pub/databases/spot/eQTL/sumstats/QTS000036/QTD000595/QTD000595.all.tsv.gz	ENSG00000139697	12	122409198	T	C	chr12_122409198_T_C	11	0.0674157	0.523731	0.155547	0.242812	SNP	12	178	NA	ENSG00000139697	ENSG00000139697	NA	rs112950736
QTS000036	ftp://ftp.ebi.ac.uk/pub/databases/spot/eQTL/sumstats/QTS000036/QTD000595/QTD000595.all.tsv.gz	ENSG00000139714	12	122409198	T	C	chr12_122409198_T_C	11	0.0674157	0.765818	0.082567	0.276206	SNP	12	178	NA	ENSG00000139714	ENSG00000139714	NA	rs112950736
QTS000036	ftp://ftp.ebi.ac.uk/pub/databases/spot/eQTL/sumstats/QTS000036/QTD000595/QTD000595.all.tsv.gz	ENSG00000139718	12	122409198	T	C	chr12_122409198_T_C	11	0.0674157	0.692903	-0.108681	0.27414	SNP	12	178	NA	ENSG00000139718	ENSG00000139718	NA	rs112950736
QTS000036	ftp://ftp.ebi.ac.uk/pub/databases/spot/eQTL/sumstats/QTS000036/QTD000595/QTD000595.all.tsv.gz	ENSG00000139719	12	122409198	T	C	chr12_122409198_T_C	11	0.0674157	0.284687	-0.252977	0.23477	SNP	12	178	NA	ENSG00000139719	ENSG00000139719	NA	rs112950736
QTS000036	ftp://ftp.ebi.ac.uk/pub/databases/spot/eQTL/sumstats/QTS000036/QTD000595/QTD000595.all.tsv.gz	ENSG00000139722	12	122409198	T	C	chr12_122409198_T_C	11	0.0674157	0.580408	-0.145793	0.262594	SNP	12	178	NA	ENSG00000139722	ENSG00000139722	NA	rs112950736
QTS000036	ftp://ftp.ebi.ac.uk/pub/databases/spot/eQTL/sumstats/QTS000036/QTD000595/QTD000595.all.tsv.gz	ENSG00000139725	12	122409198	T	C	chr12_122409198_T_C	11	0.0674157	0.781808	-0.068743	0.247313	SNP	12	178	NA	ENSG00000139725	ENSG00000139725	NA	rs112950736
QTS000036	ftp://ftp.ebi.ac.uk/pub/databases/spot/eQTL/sumstats/QTS000036/QTD000595/QTD000595.all.tsv.gz	ENSG00000139726	12	122409198	T	C	chr12_122409198_T_C	11	0.0674157	0.0941425	-0.459161	0.270823	SNP	12	178	NA	ENSG00000139726	ENSG00000139726	NA	rs112950736
QTS000036	ftp://ftp.ebi.ac.uk/pub/databases/spot/eQTL/sumstats/QTS000036/QTD000595/QTD000595.all.tsv.gz	ENSG00000158023	12	122409198	T	C	chr12_122409198_T_C	11	0.0674157	0.525271	-0.184674	0.289355	SNP	12	178	NA	ENSG00000158023	ENSG00000158023	NA	rs112950736
QTS000036	ftp://ftp.ebi.ac.uk/pub/databases/spot/eQTL/sumstats/QTS000036/QTD000595/QTD000595.all.tsv.gz	ENSG00000158104	12	122409198	T	C	chr12_122409198_T_C	11	0.0674157	0.0689638	-0.537916	0.29153	SNP	12	178	NA	ENSG00000158104	ENSG00000158104	NA	rs112950736
QTS000036	ftp://ftp.ebi.ac.uk/pub/databases/spot/eQTL/sumstats/QTS000036/QTD000595/QTD000595.all.tsv.gz	ENSG00000175727	12	122409198	T	C	chr12_122409198_T_C	11	0.0674157	0.745697	0.0799443	0.245593	SNP	12	178	NA	ENSG00000175727	ENSG00000175727	NA	rs112950736
QTS000036	ftp://ftp.ebi.ac.uk/pub/databases/spot/eQTL/sumstats/QTS000036/QTD000595/QTD000595.all.tsv.gz	ENSG00000182196	12	122409198	T	C	chr12_122409198_T_C	11	0.0674157	0.560888	0.105489	0.180592	SNP	12	178	NA	ENSG00000182196	ENSG00000182196	NA	rs112950736
QTS000036	ftp://ftp.ebi.ac.uk/pub/databases/spot/eQTL/sumstats/QTS000036/QTD000595/QTD000595.all.tsv.gz	ENSG00000183955	12	122409198	T	C	chr12_122409198_T_C	11	0.0674157	0.626163	-0.143732	0.293841	SNP	12	178	NA	ENSG00000183955	ENSG00000183955	NA	rs112950736
QTS000036	ftp://ftp.ebi.ac.uk/pub/databases/spot/eQTL/sumstats/QTS000036/QTD000595/QTD000595.all.tsv.gz	ENSG00000184047	12	122409198	T	C	chr12_122409198_T_C	11	0.0674157	0.492885	-0.15248	0.221273	SNP	12	178	NA	ENSG00000184047	ENSG00000184047	NA	rs112950736
QTS000036	ftp://ftp.ebi.ac.uk/pub/databases/spot/eQTL/sumstats/QTS000036/QTD000595/QTD000595.all.tsv.gz	ENSG00000184445	12	122409198	T	C	chr12_122409198_T_C	11	0.0674157	0.670152	-0.126674	0.296228	SNP	12	178	NA	ENSG00000184445	ENSG00000184445	NA	rs112950736
QTS000036	ftp://ftp.ebi.ac.uk/pub/databases/spot/eQTL/sumstats/QTS000036/QTD000595/QTD000595.all.tsv.gz	ENSG00000188735	12	122409198	T	C	chr12_122409198_T_C	11	0.0674157	0.18168	-0.378609	0.280844	SNP	12	178	NA	ENSG00000188735	ENSG00000188735	NA	rs112950736
QTS000036	ftp://ftp.ebi.ac.uk/pub/databases/spot/eQTL/sumstats/QTS000036/QTD000595/QTD000595.all.tsv.gz	ENSG00000212694	12	122409198	T	C	chr12_122409198_T_C	11	0.0674157	0.446073	0.204142	0.266499	SNP	12	178	NA	ENSG00000212694	ENSG00000212694	NA	rs112950736
QTS000036	ftp://ftp.ebi.ac.uk/pub/databases/spot/eQTL/sumstats/QTS000036/QTD000595/QTD000595.all.tsv.gz	ENSG00000256028	12	122409198	T	C	chr12_122409198_T_C	11	0.0674157	0.00652382	0.819535	0.292857	SNP	12	178	NA	ENSG00000256028	ENSG00000256028	NA	rs112950736
QTS000036	ftp://ftp.ebi.ac.uk/pub/databases/spot/eQTL/sumstats/QTS000036/QTD000595/QTD000595.all.tsv.gz	ENSG00000256742	12	122409198	T	C	chr12_122409198_T_C	11	0.0674157	0.58661	0.16344	0.299279	SNP	12	178	NA	ENSG00000256742	ENSG00000256742	NA	rs112950736
QTS000036	ftp://ftp.ebi.ac.uk/pub/databases/spot/eQTL/sumstats/QTS000036/QTD000595/QTD000595.all.tsv.gz	ENSG00000256861	12	122409198	T	C	chr12_122409198_T_C	11	0.0674157	0.728245	-0.0819182	0.234882	SNP	12	178	NA	ENSG00000256861	ENSG00000256861	NA	rs112950736
QTS000036	ftp://ftp.ebi.ac.uk/pub/databases/spot/eQTL/sumstats/QTS000036/QTD000595/QTD000595.all.tsv.gz	ENSG00000256950	12	122409198	T	C	chr12_122409198_T_C	11	0.0674157	0.594496	0.12995	0.24307	SNP	12	178	NA	ENSG00000256950	ENSG00000256950	NA	rs112950736
QTS000036	ftp://ftp.ebi.ac.uk/pub/databases/spot/eQTL/sumstats/QTS000036/QTD000595/QTD000595.all.tsv.gz	ENSG00000276045	12	122409198	T	C	chr12_122409198_T_C	11	0.0674157	0.0541397	0.45422	0.23217	SNP	12	178	NA	ENSG00000276045	ENSG00000276045	NA	rs112950736
QTS000036	ftp://ftp.ebi.ac.uk/pub/databases/spot/eQTL/sumstats/QTS000036/QTD000595/QTD000595.all.tsv.gz	ENSG00000280120	12	122409198	T	C	chr12_122409198_T_C	11	0.0674157	0.0885344	0.515901	0.298966	SNP	12	178	NA	ENSG00000280120	ENSG00000280120	NA	rs112950736
QTS000036	ftp://ftp.ebi.ac.uk/pub/databases/spot/eQTL/sumstats/QTS000036/QTD000595/QTD000595.all.tsv.gz	ENSG00000280138	12	122409198	T	C	chr12_122409198_T_C	11	0.0674157	0.619246	-0.131772	0.264076	SNP	12	178	NA	ENSG00000280138	ENSG00000280138	NA	rs112950736
QTS000036	ftp://ftp.ebi.ac.uk/pub/databases/spot/eQTL/sumstats/QTS000036/QTD000595/QTD000595.all.tsv.gz	ENSG00000284934	12	122409198	T	C	chr12_122409198_T_C	11	0.0674157	0.516876	-0.142563	0.218907	SNP	12	178	NA	ENSG00000284934	ENSG00000284934	NA	rs112950736
QTS000036	ftp://ftp.ebi.ac.uk/pub/databases/spot/eQTL/sumstats/QTS000036/QTD000595/QTD000595.all.tsv.gz	ENSG00000033030	12	122409417	C	T	chr12_122409417_C_T	8	0.0449438	0.674111	0.143783	0.340584	SNP	8	178	NA	ENSG00000033030	ENSG00000033030	NA	rs113396629
QTS000036	ftp://ftp.ebi.ac.uk/pub/databases/spot/eQTL/sumstats/QTS000036/QTD000595/QTD000595.all.tsv.gz	ENSG00000051825	12	122409417	C	T	chr12_122409417_C_T	8	0.0449438	0.630628	0.168168	0.348301	SNP	8	178	NA	ENSG00000051825	ENSG00000051825	NA	rs113396629
QTS000036	ftp://ftp.ebi.ac.uk/pub/databases/spot/eQTL/sumstats/QTS000036/QTD000595/QTD000595.all.tsv.gz	ENSG00000089094	12	122409417	C	T	chr12_122409417_C_T	8	0.0449438	0.790143	0.0844817	0.31632	SNP	8	178	NA	ENSG00000089094	ENSG00000089094	NA	rs113396629
QTS000036	ftp://ftp.ebi.ac.uk/pub/databases/spot/eQTL/sumstats/QTS000036/QTD000595/QTD000595.all.tsv.gz	ENSG00000090975	12	122409417	C	T	chr12_122409417_C_T	8	0.0449438	0.16799	-0.513188	0.368628	SNP	8	178	NA	ENSG00000090975	ENSG00000090975	NA	rs113396629
QTS000036	ftp://ftp.ebi.ac.uk/pub/databases/spot/eQTL/sumstats/QTS000036/QTD000595/QTD000595.all.tsv.gz	ENSG00000110801	12	122409417	C	T	chr12_122409417_C_T	8	0.0449438	0.164379	-0.374578	0.266751	SNP	8	178	NA	ENSG00000110801	ENSG00000110801	NA	rs113396629
QTS000036	ftp://ftp.ebi.ac.uk/pub/databases/spot/eQTL/sumstats/QTS000036/QTD000595/QTD000595.all.tsv.gz	ENSG00000111011	12	122409417	C	T	chr12_122409417_C_T	8	0.0449438	0.431859	0.2141	0.270918	SNP	8	178	NA	ENSG00000111011	ENSG00000111011	NA	rs113396629
QTS000036	ftp://ftp.ebi.ac.uk/pub/databases/spot/eQTL/sumstats/QTS000036/QTD000595/QTD000595.all.tsv.gz	ENSG00000111325	12	122409417	C	T	chr12_122409417_C_T	8	0.0449438	0.755668	0.122197	0.391262	SNP	8	178	NA	ENSG00000111325	ENSG00000111325	NA	rs113396629
QTS000036	ftp://ftp.ebi.ac.uk/pub/databases/spot/eQTL/sumstats/QTS000036/QTD000595/QTD000595.all.tsv.gz	ENSG00000111328	12	122409417	C	T	chr12_122409417_C_T	8	0.0449438	0.652532	0.163568	0.36183	SNP	8	178	NA	ENSG00000111328	ENSG00000111328	NA	rs113396629
QTS000036	ftp://ftp.ebi.ac.uk/pub/databases/spot/eQTL/sumstats/QTS000036/QTD000595/QTD000595.all.tsv.gz	ENSG00000130779	12	122409417	C	T	chr12_122409417_C_T	8	0.0449438	0.297974	-0.274536	0.261946	SNP	8	178	NA	ENSG00000130779	ENSG00000130779	NA	rs113396629
QTS000036	ftp://ftp.ebi.ac.uk/pub/databases/spot/eQTL/sumstats/QTS000036/QTD000595/QTD000595.all.tsv.gz	ENSG00000130921	12	122409417	C	T	chr12_122409417_C_T	8	0.0449438	0.343721	0.323426	0.339426	SNP	8	178	NA	ENSG00000130921	ENSG00000130921	NA	rs113396629
QTS000036	ftp://ftp.ebi.ac.uk/pub/databases/spot/eQTL/sumstats/QTS000036/QTD000595/QTD000595.all.tsv.gz	ENSG00000139697	12	122409417	C	T	chr12_122409417_C_T	8	0.0449438	0.82589	-0.0684043	0.309879	SNP	8	178	NA	ENSG00000139697	ENSG00000139697	NA	rs113396629
QTS000036	ftp://ftp.ebi.ac.uk/pub/databases/spot/eQTL/sumstats/QTS000036/QTD000595/QTD000595.all.tsv.gz	ENSG00000139714	12	122409417	C	T	chr12_122409417_C_T	8	0.0449438	0.593909	0.188051	0.351188	SNP	8	178	NA	ENSG00000139714	ENSG00000139714	NA	rs113396629
QTS000036	ftp://ftp.ebi.ac.uk/pub/databases/spot/eQTL/sumstats/QTS000036/QTD000595/QTD000595.all.tsv.gz	ENSG00000139718	12	122409417	C	T	chr12_122409417_C_T	8	0.0449438	0.446667	0.266245	0.348029	SNP	8	178	NA	ENSG00000139718	ENSG00000139718	NA	rs113396629
QTS000036	ftp://ftp.ebi.ac.uk/pub/databases/spot/eQTL/sumstats/QTS000036/QTD000595/QTD000595.all.tsv.gz	ENSG00000139719	12	122409417	C	T	chr12_122409417_C_T	8	0.0449438	0.460175	-0.222789	0.3001	SNP	8	178	NA	ENSG00000139719	ENSG00000139719	NA	rs113396629
QTS000036	ftp://ftp.ebi.ac.uk/pub/databases/spot/eQTL/sumstats/QTS000036/QTD000595/QTD000595.all.tsv.gz	ENSG00000139722	12	122409417	C	T	chr12_122409417_C_T	8	0.0449438	0.0632272	-0.617213	0.327337	SNP	8	178	NA	ENSG00000139722	ENSG00000139722	NA	rs113396629
QTS000036	ftp://ftp.ebi.ac.uk/pub/databases/spot/eQTL/sumstats/QTS000036/QTD000595/QTD000595.all.tsv.gz	ENSG00000139725	12	122409417	C	T	chr12_122409417_C_T	8	0.0449438	0.708385	0.118166	0.314731	SNP	8	178	NA	ENSG00000139725	ENSG00000139725	NA	rs113396629
QTS000036	ftp://ftp.ebi.ac.uk/pub/databases/spot/eQTL/sumstats/QTS000036/QTD000595/QTD000595.all.tsv.gz	ENSG00000139726	12	122409417	C	T	chr12_122409417_C_T	8	0.0449438	0.255211	-0.399347	0.348303	SNP	8	178	NA	ENSG00000139726	ENSG00000139726	NA	rs113396629
QTS000036	ftp://ftp.ebi.ac.uk/pub/databases/spot/eQTL/sumstats/QTS000036/QTD000595/QTD000595.all.tsv.gz	ENSG00000158023	12	122409417	C	T	chr12_122409417_C_T	8	0.0449438	0.466984	-0.26911	0.36808	SNP	8	178	NA	ENSG00000158023	ENSG00000158023	NA	rs113396629
QTS000036	ftp://ftp.ebi.ac.uk/pub/databases/spot/eQTL/sumstats/QTS000036/QTD000595/QTD000595.all.tsv.gz	ENSG00000158104	12	122409417	C	T	chr12_122409417_C_T	8	0.0449438	0.42631	-0.302258	0.377882	SNP	8	178	NA	ENSG00000158104	ENSG00000158104	NA	rs113396629
QTS000036	ftp://ftp.ebi.ac.uk/pub/databases/spot/eQTL/sumstats/QTS000036/QTD000595/QTD000595.all.tsv.gz	ENSG00000175727	12	122409417	C	T	chr12_122409417_C_T	8	0.0449438	0.700533	0.120682	0.312585	SNP	8	178	NA	ENSG00000175727	ENSG00000175727	NA	rs113396629
QTS000036	ftp://ftp.ebi.ac.uk/pub/databases/spot/eQTL/sumstats/QTS000036/QTD000595/QTD000595.all.tsv.gz	ENSG00000182196	12	122409417	C	T	chr12_122409417_C_T	8	0.0449438	0.435186	-0.180057	0.229502	SNP	8	178	NA	ENSG00000182196	ENSG00000182196	NA	rs113396629
QTS000036	ftp://ftp.ebi.ac.uk/pub/databases/spot/eQTL/sumstats/QTS000036/QTD000595/QTD000595.all.tsv.gz	ENSG00000183955	12	122409417	C	T	chr12_122409417_C_T	8	0.0449438	0.789373	-0.100401	0.374518	SNP	8	178	NA	ENSG00000183955	ENSG00000183955	NA	rs113396629
QTS000036	ftp://ftp.ebi.ac.uk/pub/databases/spot/eQTL/sumstats/QTS000036/QTD000595/QTD000595.all.tsv.gz	ENSG00000184047	12	122409417	C	T	chr12_122409417_C_T	8	0.0449438	0.480749	0.199594	0.281661	SNP	8	178	NA	ENSG00000184047	ENSG00000184047	NA	rs113396629
QTS000036	ftp://ftp.ebi.ac.uk/pub/databases/spot/eQTL/sumstats/QTS000036/QTD000595/QTD000595.all.tsv.gz	ENSG00000184445	12	122409417	C	T	chr12_122409417_C_T	8	0.0449438	0.118289	-0.586962	0.371467	SNP	8	178	NA	ENSG00000184445	ENSG00000184445	NA	rs113396629
QTS000036	ftp://ftp.ebi.ac.uk/pub/databases/spot/eQTL/sumstats/QTS000036/QTD000595/QTD000595.all.tsv.gz	ENSG00000188735	12	122409417	C	T	chr12_122409417_C_T	8	0.0449438	0.6152	-0.182347	0.361247	SNP	8	178	NA	ENSG00000188735	ENSG00000188735	NA	rs113396629
QTS000036	ftp://ftp.ebi.ac.uk/pub/databases/spot/eQTL/sumstats/QTS000036/QTD000595/QTD000595.all.tsv.gz	ENSG00000212694	12	122409417	C	T	chr12_122409417_C_T	8	0.0449438	0.40547	0.283642	0.339038	SNP	8	178	NA	ENSG00000212694	ENSG00000212694	NA	rs113396629
QTS000036	ftp://ftp.ebi.ac.uk/pub/databases/spot/eQTL/sumstats/QTS000036/QTD000595/QTD000595.all.tsv.gz	ENSG00000256028	12	122409417	C	T	chr12_122409417_C_T	8	0.0449438	0.012195	0.964949	0.375654	SNP	8	178	NA	ENSG00000256028	ENSG00000256028	NA	rs113396629
QTS000036	ftp://ftp.ebi.ac.uk/pub/databases/spot/eQTL/sumstats/QTS000036/QTD000595/QTD000595.all.tsv.gz	ENSG00000256742	12	122409417	C	T	chr12_122409417_C_T	8	0.0449438	0.574335	-0.214926	0.380973	SNP	8	178	NA	ENSG00000256742	ENSG00000256742	NA	rs113396629
QTS000036	ftp://ftp.ebi.ac.uk/pub/databases/spot/eQTL/sumstats/QTS000036/QTD000595/QTD000595.all.tsv.gz	ENSG00000256861	12	122409417	C	T	chr12_122409417_C_T	8	0.0449438	0.305862	0.30639	0.297182	SNP	8	178	NA	ENSG00000256861	ENSG00000256861	NA	rs113396629
QTS000036	ftp://ftp.ebi.ac.uk/pub/databases/spot/eQTL/sumstats/QTS000036/QTD000595/QTD000595.all.tsv.gz	ENSG00000256950	12	122409417	C	T	chr12_122409417_C_T	8	0.0449438	0.696322	0.121352	0.309735	SNP	8	178	NA	ENSG00000256950	ENSG00000256950	NA	rs113396629
QTS000036	ftp://ftp.ebi.ac.uk/pub/databases/spot/eQTL/sumstats/QTS000036/QTD000595/QTD000595.all.tsv.gz	ENSG00000276045	12	122409417	C	T	chr12_122409417_C_T	8	0.0449438	0.0325884	0.639938	0.293886	SNP	8	178	NA	ENSG00000276045	ENSG00000276045	NA	rs113396629
QTS000036	ftp://ftp.ebi.ac.uk/pub/databases/spot/eQTL/sumstats/QTS000036/QTD000595/QTD000595.all.tsv.gz	ENSG00000280120	12	122409417	C	T	chr12_122409417_C_T	8	0.0449438	0.198683	0.497742	0.383829	SNP	8	178	NA	ENSG00000280120	ENSG00000280120	NA	rs113396629
QTS000036	ftp://ftp.ebi.ac.uk/pub/databases/spot/eQTL/sumstats/QTS000036/QTD000595/QTD000595.all.tsv.gz	ENSG00000280138	12	122409417	C	T	chr12_122409417_C_T	8	0.0449438	0.330052	-0.328061	0.334627	SNP	8	178	NA	ENSG00000280138	ENSG00000280138	NA	rs113396629
QTS000036	ftp://ftp.ebi.ac.uk/pub/databases/spot/eQTL/sumstats/QTS000036/QTD000595/QTD000595.all.tsv.gz	ENSG00000284934	12	122409417	C	T	chr12_122409417_C_T	8	0.0449438	0.412734	0.229173	0.278231	SNP	8	178	NA	ENSG00000284934	ENSG00000284934	NA	rs113396629
QTS000036	ftp://ftp.ebi.ac.uk/pub/databases/spot/eQTL/sumstats/QTS000036/QTD000595/QTD000595.all.tsv.gz	ENSG00000033030	12	122409874	A	AT	chr12_122409874_A_AT	47	0.314607	0.0464758	0.357689	0.176677	INDEL	56	178	NA	ENSG00000033030	ENSG00000033030	NA	rs770849234
QTS000036	ftp://ftp.ebi.ac.uk/pub/databases/spot/eQTL/sumstats/QTS000036/QTD000595/QTD000595.all.tsv.gz	ENSG00000051825	12	122409874	A	AT	chr12_122409874_A_AT	47	0.314607	0.73745	-0.0624099	0.185479	INDEL	56	178	NA	ENSG00000051825	ENSG00000051825	NA	rs770849234
QTS000036	ftp://ftp.ebi.ac.uk/pub/databases/spot/eQTL/sumstats/QTS000036/QTD000595/QTD000595.all.tsv.gz	ENSG00000089094	12	122409874	A	AT	chr12_122409874_A_AT	47	0.314607	0.408808	0.139238	0.167625	INDEL	56	178	NA	ENSG00000089094	ENSG00000089094	NA	rs770849234
QTS000036	ftp://ftp.ebi.ac.uk/pub/databases/spot/eQTL/sumstats/QTS000036/QTD000595/QTD000595.all.tsv.gz	ENSG00000090975	12	122409874	A	AT	chr12_122409874_A_AT	47	0.314607	0.164622	-0.275219	0.196108	INDEL	56	178	NA	ENSG00000090975	ENSG00000090975	NA	rs770849234
QTS000036	ftp://ftp.ebi.ac.uk/pub/databases/spot/eQTL/sumstats/QTS000036/QTD000595/QTD000595.all.tsv.gz	ENSG00000110801	12	122409874	A	AT	chr12_122409874_A_AT	47	0.314607	0.149752	-0.206371	0.141804	INDEL	56	178	NA	ENSG00000110801	ENSG00000110801	NA	rs770849234
QTS000036	ftp://ftp.ebi.ac.uk/pub/databases/spot/eQTL/sumstats/QTS000036/QTD000595/QTD000595.all.tsv.gz	ENSG00000111011	12	122409874	A	AT	chr12_122409874_A_AT	47	0.314607	0.966929	-0.0060216	0.144753	INDEL	56	178	NA	ENSG00000111011	ENSG00000111011	NA	rs770849234
QTS000036	ftp://ftp.ebi.ac.uk/pub/databases/spot/eQTL/sumstats/QTS000036/QTD000595/QTD000595.all.tsv.gz	ENSG00000111325	12	122409874	A	AT	chr12_122409874_A_AT	47	0.314607	0.251325	-0.238721	0.206495	INDEL	56	178	NA	ENSG00000111325	ENSG00000111325	NA	rs770849234
QTS000036	ftp://ftp.ebi.ac.uk/pub/databases/spot/eQTL/sumstats/QTS000036/QTD000595/QTD000595.all.tsv.gz	ENSG00000111328	12	122409874	A	AT	chr12_122409874_A_AT	47	0.314607	0.3798	0.169449	0.191797	INDEL	56	178	NA	ENSG00000111328	ENSG00000111328	NA	rs770849234
QTS000036	ftp://ftp.ebi.ac.uk/pub/databases/spot/eQTL/sumstats/QTS000036/QTD000595/QTD000595.all.tsv.gz	ENSG00000130779	12	122409874	A	AT	chr12_122409874_A_AT	47	0.314607	0.443657	0.107697	0.139847	INDEL	56	178	NA	ENSG00000130779	ENSG00000130779	NA	rs770849234
QTS000036	ftp://ftp.ebi.ac.uk/pub/databases/spot/eQTL/sumstats/QTS000036/QTD000595/QTD000595.all.tsv.gz	ENSG00000130921	12	122409874	A	AT	chr12_122409874_A_AT	47	0.314607	0.528398	0.114782	0.181215	INDEL	56	178	NA	ENSG00000130921	ENSG00000130921	NA	rs770849234
QTS000036	ftp://ftp.ebi.ac.uk/pub/databases/spot/eQTL/sumstats/QTS000036/QTD000595/QTD000595.all.tsv.gz	ENSG00000139697	12	122409874	A	AT	chr12_122409874_A_AT	47	0.314607	0.237749	-0.194473	0.163405	INDEL	56	178	NA	ENSG00000139697	ENSG00000139697	NA	rs770849234
QTS000036	ftp://ftp.ebi.ac.uk/pub/databases/spot/eQTL/sumstats/QTS000036/QTD000595/QTD000595.all.tsv.gz	ENSG00000139714	12	122409874	A	AT	chr12_122409874_A_AT	47	0.314607	0.153309	-0.266411	0.18468	INDEL	56	178	NA	ENSG00000139714	ENSG00000139714	NA	rs770849234
QTS000036	ftp://ftp.ebi.ac.uk/pub/databases/spot/eQTL/sumstats/QTS000036/QTD000595/QTD000595.all.tsv.gz	ENSG00000139718	12	122409874	A	AT	chr12_122409874_A_AT	47	0.314607	0.595679	0.098883	0.185557	INDEL	56	178	NA	ENSG00000139718	ENSG00000139718	NA	rs770849234
QTS000036	ftp://ftp.ebi.ac.uk/pub/databases/spot/eQTL/sumstats/QTS000036/QTD000595/QTD000595.all.tsv.gz	ENSG00000139719	12	122409874	A	AT	chr12_122409874_A_AT	47	0.314607	0.337179	-0.153856	0.159282	INDEL	56	178	NA	ENSG00000139719	ENSG00000139719	NA	rs770849234
QTS000036	ftp://ftp.ebi.ac.uk/pub/databases/spot/eQTL/sumstats/QTS000036/QTD000595/QTD000595.all.tsv.gz	ENSG00000139722	12	122409874	A	AT	chr12_122409874_A_AT	47	0.314607	0.324279	-0.175721	0.177098	INDEL	56	178	NA	ENSG00000139722	ENSG00000139722	NA	rs770849234
QTS000036	ftp://ftp.ebi.ac.uk/pub/databases/spot/eQTL/sumstats/QTS000036/QTD000595/QTD000595.all.tsv.gz	ENSG00000139725	12	122409874	A	AT	chr12_122409874_A_AT	47	0.314607	0.934203	0.0138847	0.167619	INDEL	56	178	NA	ENSG00000139725	ENSG00000139725	NA	rs770849234
QTS000036	ftp://ftp.ebi.ac.uk/pub/databases/spot/eQTL/sumstats/QTS000036/QTD000595/QTD000595.all.tsv.gz	ENSG00000139726	12	122409874	A	AT	chr12_122409874_A_AT	47	0.314607	0.522379	-0.119823	0.186437	INDEL	56	178	NA	ENSG00000139726	ENSG00000139726	NA	rs770849234
QTS000036	ftp://ftp.ebi.ac.uk/pub/databases/spot/eQTL/sumstats/QTS000036/QTD000595/QTD000595.all.tsv.gz	ENSG00000158023	12	122409874	A	AT	chr12_122409874_A_AT	47	0.314607	0.416579	0.159852	0.195684	INDEL	56	178	NA	ENSG00000158023	ENSG00000158023	NA	rs770849234
QTS000036	ftp://ftp.ebi.ac.uk/pub/databases/spot/eQTL/sumstats/QTS000036/QTD000595/QTD000595.all.tsv.gz	ENSG00000158104	12	122409874	A	AT	chr12_122409874_A_AT	47	0.314607	0.23044	0.241796	0.199988	INDEL	56	178	NA	ENSG00000158104	ENSG00000158104	NA	rs770849234
QTS000036	ftp://ftp.ebi.ac.uk/pub/databases/spot/eQTL/sumstats/QTS000036/QTD000595/QTD000595.all.tsv.gz	ENSG00000175727	12	122409874	A	AT	chr12_122409874_A_AT	47	0.314607	0.328789	0.16261	0.16543	INDEL	56	178	NA	ENSG00000175727	ENSG00000175727	NA	rs770849234
QTS000036	ftp://ftp.ebi.ac.uk/pub/databases/spot/eQTL/sumstats/QTS000036/QTD000595/QTD000595.all.tsv.gz	ENSG00000182196	12	122409874	A	AT	chr12_122409874_A_AT	47	0.314607	0.633287	0.0586524	0.122431	INDEL	56	178	NA	ENSG00000182196	ENSG00000182196	NA	rs770849234
QTS000036	ftp://ftp.ebi.ac.uk/pub/databases/spot/eQTL/sumstats/QTS000036/QTD000595/QTD000595.all.tsv.gz	ENSG00000183955	12	122409874	A	AT	chr12_122409874_A_AT	47	0.314607	0.625615	0.0975245	0.199059	INDEL	56	178	NA	ENSG00000183955	ENSG00000183955	NA	rs770849234
QTS000036	ftp://ftp.ebi.ac.uk/pub/databases/spot/eQTL/sumstats/QTS000036/QTD000595/QTD000595.all.tsv.gz	ENSG00000184047	12	122409874	A	AT	chr12_122409874_A_AT	47	0.314607	0.0600267	0.280398	0.146846	INDEL	56	178	NA	ENSG00000184047	ENSG00000184047	NA	rs770849234
QTS000036	ftp://ftp.ebi.ac.uk/pub/databases/spot/eQTL/sumstats/QTS000036/QTD000595/QTD000595.all.tsv.gz	ENSG00000184445	12	122409874	A	AT	chr12_122409874_A_AT	47	0.314607	0.206371	-0.253373	0.19878	INDEL	56	178	NA	ENSG00000184445	ENSG00000184445	NA	rs770849234
QTS000036	ftp://ftp.ebi.ac.uk/pub/databases/spot/eQTL/sumstats/QTS000036/QTD000595/QTD000595.all.tsv.gz	ENSG00000188735	12	122409874	A	AT	chr12_122409874_A_AT	47	0.314607	0.992371	0.00184722	0.192546	INDEL	56	178	NA	ENSG00000188735	ENSG00000188735	NA	rs770849234
QTS000036	ftp://ftp.ebi.ac.uk/pub/databases/spot/eQTL/sumstats/QTS000036/QTD000595/QTD000595.all.tsv.gz	ENSG00000212694	12	122409874	A	AT	chr12_122409874_A_AT	47	0.314607	0.877629	-0.0279979	0.181213	INDEL	56	178	NA	ENSG00000212694	ENSG00000212694	NA	rs770849234
QTS000036	ftp://ftp.ebi.ac.uk/pub/databases/spot/eQTL/sumstats/QTS000036/QTD000595/QTD000595.all.tsv.gz	ENSG00000256028	12	122409874	A	AT	chr12_122409874_A_AT	47	0.314607	0.312136	-0.210715	0.207069	INDEL	56	178	NA	ENSG00000256028	ENSG00000256028	NA	rs770849234
QTS000036	ftp://ftp.ebi.ac.uk/pub/databases/spot/eQTL/sumstats/QTS000036/QTD000595/QTD000595.all.tsv.gz	ENSG00000256742	12	122409874	A	AT	chr12_122409874_A_AT	47	0.314607	0.135525	-0.301978	0.200131	INDEL	56	178	NA	ENSG00000256742	ENSG00000256742	NA	rs770849234
QTS000036	ftp://ftp.ebi.ac.uk/pub/databases/spot/eQTL/sumstats/QTS000036/QTD000595/QTD000595.all.tsv.gz	ENSG00000256861	12	122409874	A	AT	chr12_122409874_A_AT	47	0.314607	0.925754	0.0148892	0.159239	INDEL	56	178	NA	ENSG00000256861	ENSG00000256861	NA	rs770849234
QTS000036	ftp://ftp.ebi.ac.uk/pub/databases/spot/eQTL/sumstats/QTS000036/QTD000595/QTD000595.all.tsv.gz	ENSG00000256950	12	122409874	A	AT	chr12_122409874_A_AT	47	0.314607	0.0309858	-0.35158	0.159906	INDEL	56	178	NA	ENSG00000256950	ENSG00000256950	NA	rs770849234
QTS000036	ftp://ftp.ebi.ac.uk/pub/databases/spot/eQTL/sumstats/QTS000036/QTD000595/QTD000595.all.tsv.gz	ENSG00000276045	12	122409874	A	AT	chr12_122409874_A_AT	47	0.314607	0.269199	0.178025	0.159929	INDEL	56	178	NA	ENSG00000276045	ENSG00000276045	NA	rs770849234
QTS000036	ftp://ftp.ebi.ac.uk/pub/databases/spot/eQTL/sumstats/QTS000036/QTD000595/QTD000595.all.tsv.gz	ENSG00000280120	12	122409874	A	AT	chr12_122409874_A_AT	47	0.314607	0.782842	0.057094	0.206408	INDEL	56	178	NA	ENSG00000280120	ENSG00000280120	NA	rs770849234
QTS000036	ftp://ftp.ebi.ac.uk/pub/databases/spot/eQTL/sumstats/QTS000036/QTD000595/QTD000595.all.tsv.gz	ENSG00000280138	12	122409874	A	AT	chr12_122409874_A_AT	47	0.314607	0.867999	0.0298786	0.179159	INDEL	56	178	NA	ENSG00000280138	ENSG00000280138	NA	rs770849234
QTS000036	ftp://ftp.ebi.ac.uk/pub/databases/spot/eQTL/sumstats/QTS000036/QTD000595/QTD000595.all.tsv.gz	ENSG00000284934	12	122409874	A	AT	chr12_122409874_A_AT	47	0.314607	0.123724	0.22787	0.146369	INDEL	56	178	NA	ENSG00000284934	ENSG00000284934	NA	rs770849234
QTS000036	ftp://ftp.ebi.ac.uk/pub/databases/spot/eQTL/sumstats/QTS000036/QTD000595/QTD000595.all.tsv.gz	ENSG00000033030	12	122410054	T	C	chr12_122410054_T_C	5	0.0280899	0.145456	-0.618982	0.42077	SNP	5	178	NA	ENSG00000033030	ENSG00000033030	NA	rs139936347
QTS000036	ftp://ftp.ebi.ac.uk/pub/databases/spot/eQTL/sumstats/QTS000036/QTD000595/QTD000595.all.tsv.gz	ENSG00000051825	12	122410054	T	C	chr12_122410054_T_C	5	0.0280899	0.503806	-0.292426	0.43532	SNP	5	178	NA	ENSG00000051825	ENSG00000051825	NA	rs139936347
QTS000036	ftp://ftp.ebi.ac.uk/pub/databases/spot/eQTL/sumstats/QTS000036/QTD000595/QTD000595.all.tsv.gz	ENSG00000089094	12	122410054	T	C	chr12_122410054_T_C	5	0.0280899	0.470694	-0.286187	0.394728	SNP	5	178	NA	ENSG00000089094	ENSG00000089094	NA	rs139936347
QTS000036	ftp://ftp.ebi.ac.uk/pub/databases/spot/eQTL/sumstats/QTS000036/QTD000595/QTD000595.all.tsv.gz	ENSG00000090975	12	122410054	T	C	chr12_122410054_T_C	5	0.0280899	0.997046	0.00173564	0.467316	SNP	5	178	NA	ENSG00000090975	ENSG00000090975	NA	rs139936347
QTS000036	ftp://ftp.ebi.ac.uk/pub/databases/spot/eQTL/sumstats/QTS000036/QTD000595/QTD000595.all.tsv.gz	ENSG00000110801	12	122410054	T	C	chr12_122410054_T_C	5	0.0280899	0.491313	-0.233189	0.337165	SNP	5	178	NA	ENSG00000110801	ENSG00000110801	NA	rs139936347
QTS000036	ftp://ftp.ebi.ac.uk/pub/databases/spot/eQTL/sumstats/QTS000036/QTD000595/QTD000595.all.tsv.gz	ENSG00000111011	12	122410054	T	C	chr12_122410054_T_C	5	0.0280899	0.385577	-0.295681	0.338787	SNP	5	178	NA	ENSG00000111011	ENSG00000111011	NA	rs139936347
QTS000036	ftp://ftp.ebi.ac.uk/pub/databases/spot/eQTL/sumstats/QTS000036/QTD000595/QTD000595.all.tsv.gz	ENSG00000111325	12	122410054	T	C	chr12_122410054_T_C	5	0.0280899	0.167668	-0.674068	0.48382	SNP	5	178	NA	ENSG00000111325	ENSG00000111325	NA	rs139936347
QTS000036	ftp://ftp.ebi.ac.uk/pub/databases/spot/eQTL/sumstats/QTS000036/QTD000595/QTD000595.all.tsv.gz	ENSG00000111328	12	122410054	T	C	chr12_122410054_T_C	5	0.0280899	0.489628	-0.313866	0.45205	SNP	5	178	NA	ENSG00000111328	ENSG00000111328	NA	rs139936347
QTS000036	ftp://ftp.ebi.ac.uk/pub/databases/spot/eQTL/sumstats/QTS000036/QTD000595/QTD000595.all.tsv.gz	ENSG00000130779	12	122410054	T	C	chr12_122410054_T_C	5	0.0280899	0.0368072	-0.681833	0.320734	SNP	5	178	NA	ENSG00000130779	ENSG00000130779	NA	rs139936347
QTS000036	ftp://ftp.ebi.ac.uk/pub/databases/spot/eQTL/sumstats/QTS000036/QTD000595/QTD000595.all.tsv.gz	ENSG00000130921	12	122410054	T	C	chr12_122410054_T_C	5	0.0280899	0.537779	-0.263899	0.426317	SNP	5	178	NA	ENSG00000130921	ENSG00000130921	NA	rs139936347
QTS000036	ftp://ftp.ebi.ac.uk/pub/databases/spot/eQTL/sumstats/QTS000036/QTD000595/QTD000595.all.tsv.gz	ENSG00000139697	12	122410054	T	C	chr12_122410054_T_C	5	0.0280899	0.958912	-0.0200551	0.387978	SNP	5	178	NA	ENSG00000139697	ENSG00000139697	NA	rs139936347
QTS000036	ftp://ftp.ebi.ac.uk/pub/databases/spot/eQTL/sumstats/QTS000036/QTD000595/QTD000595.all.tsv.gz	ENSG00000139714	12	122410054	T	C	chr12_122410054_T_C	5	0.0280899	0.530151	0.27703	0.439239	SNP	5	178	NA	ENSG00000139714	ENSG00000139714	NA	rs139936347
QTS000036	ftp://ftp.ebi.ac.uk/pub/databases/spot/eQTL/sumstats/QTS000036/QTD000595/QTD000595.all.tsv.gz	ENSG00000139718	12	122410054	T	C	chr12_122410054_T_C	5	0.0280899	0.99378	0.00342042	0.437306	SNP	5	178	NA	ENSG00000139718	ENSG00000139718	NA	rs139936347
QTS000036	ftp://ftp.ebi.ac.uk/pub/databases/spot/eQTL/sumstats/QTS000036/QTD000595/QTD000595.all.tsv.gz	ENSG00000139719	12	122410054	T	C	chr12_122410054_T_C	5	0.0280899	0.226309	0.455418	0.373311	SNP	5	178	NA	ENSG00000139719	ENSG00000139719	NA	rs139936347
QTS000036	ftp://ftp.ebi.ac.uk/pub/databases/spot/eQTL/sumstats/QTS000036/QTD000595/QTD000595.all.tsv.gz	ENSG00000139722	12	122410054	T	C	chr12_122410054_T_C	5	0.0280899	0.888549	0.0589547	0.419254	SNP	5	178	NA	ENSG00000139722	ENSG00000139722	NA	rs139936347
QTS000036	ftp://ftp.ebi.ac.uk/pub/databases/spot/eQTL/sumstats/QTS000036/QTD000595/QTD000595.all.tsv.gz	ENSG00000139725	12	122410054	T	C	chr12_122410054_T_C	5	0.0280899	0.463304	0.28963	0.392881	SNP	5	178	NA	ENSG00000139725	ENSG00000139725	NA	rs139936347
QTS000036	ftp://ftp.ebi.ac.uk/pub/databases/spot/eQTL/sumstats/QTS000036/QTD000595/QTD000595.all.tsv.gz	ENSG00000139726	12	122410054	T	C	chr12_122410054_T_C	5	0.0280899	0.802237	0.110483	0.439571	SNP	5	178	NA	ENSG00000139726	ENSG00000139726	NA	rs139936347
QTS000036	ftp://ftp.ebi.ac.uk/pub/databases/spot/eQTL/sumstats/QTS000036/QTD000595/QTD000595.all.tsv.gz	ENSG00000158023	12	122410054	T	C	chr12_122410054_T_C	5	0.0280899	0.409115	0.382043	0.460235	SNP	5	178	NA	ENSG00000158023	ENSG00000158023	NA	rs139936347
QTS000036	ftp://ftp.ebi.ac.uk/pub/databases/spot/eQTL/sumstats/QTS000036/QTD000595/QTD000595.all.tsv.gz	ENSG00000158104	12	122410054	T	C	chr12_122410054_T_C	5	0.0280899	0.570792	-0.269871	0.473964	SNP	5	178	NA	ENSG00000158104	ENSG00000158104	NA	rs139936347
QTS000036	ftp://ftp.ebi.ac.uk/pub/databases/spot/eQTL/sumstats/QTS000036/QTD000595/QTD000595.all.tsv.gz	ENSG00000175727	12	122410054	T	C	chr12_122410054_T_C	5	0.0280899	0.555428	-0.231426	0.390721	SNP	5	178	NA	ENSG00000175727	ENSG00000175727	NA	rs139936347
QTS000036	ftp://ftp.ebi.ac.uk/pub/databases/spot/eQTL/sumstats/QTS000036/QTD000595/QTD000595.all.tsv.gz	ENSG00000182196	12	122410054	T	C	chr12_122410054_T_C	5	0.0280899	0.883054	0.0425665	0.28839	SNP	5	178	NA	ENSG00000182196	ENSG00000182196	NA	rs139936347
QTS000036	ftp://ftp.ebi.ac.uk/pub/databases/spot/eQTL/sumstats/QTS000036/QTD000595/QTD000595.all.tsv.gz	ENSG00000183955	12	122410054	T	C	chr12_122410054_T_C	5	0.0280899	0.296606	-0.489344	0.465572	SNP	5	178	NA	ENSG00000183955	ENSG00000183955	NA	rs139936347
QTS000036	ftp://ftp.ebi.ac.uk/pub/databases/spot/eQTL/sumstats/QTS000036/QTD000595/QTD000595.all.tsv.gz	ENSG00000184047	12	122410054	T	C	chr12_122410054_T_C	5	0.0280899	0.100298	0.577994	0.347365	SNP	5	178	NA	ENSG00000184047	ENSG00000184047	NA	rs139936347
QTS000036	ftp://ftp.ebi.ac.uk/pub/databases/spot/eQTL/sumstats/QTS000036/QTD000595/QTD000595.all.tsv.gz	ENSG00000184445	12	122410054	T	C	chr12_122410054_T_C	5	0.0280899	0.595728	0.251351	0.471729	SNP	5	178	NA	ENSG00000184445	ENSG00000184445	NA	rs139936347
QTS000036	ftp://ftp.ebi.ac.uk/pub/databases/spot/eQTL/sumstats/QTS000036/QTD000595/QTD000595.all.tsv.gz	ENSG00000188735	12	122410054	T	C	chr12_122410054_T_C	5	0.0280899	0.292947	-0.476148	0.449571	SNP	5	178	NA	ENSG00000188735	ENSG00000188735	NA	rs139936347
QTS000036	ftp://ftp.ebi.ac.uk/pub/databases/spot/eQTL/sumstats/QTS000036/QTD000595/QTD000595.all.tsv.gz	ENSG00000212694	12	122410054	T	C	chr12_122410054_T_C	5	0.0280899	0.3993	0.359683	0.424303	SNP	5	178	NA	ENSG00000212694	ENSG00000212694	NA	rs139936347
QTS000036	ftp://ftp.ebi.ac.uk/pub/databases/spot/eQTL/sumstats/QTS000036/QTD000595/QTD000595.all.tsv.gz	ENSG00000256028	12	122410054	T	C	chr12_122410054_T_C	5	0.0280899	0.0549306	-0.932924	0.478456	SNP	5	178	NA	ENSG00000256028	ENSG00000256028	NA	rs139936347
QTS000036	ftp://ftp.ebi.ac.uk/pub/databases/spot/eQTL/sumstats/QTS000036/QTD000595/QTD000595.all.tsv.gz	ENSG00000256742	12	122410054	T	C	chr12_122410054_T_C	5	0.0280899	0.919298	0.0485751	0.477822	SNP	5	178	NA	ENSG00000256742	ENSG00000256742	NA	rs139936347
QTS000036	ftp://ftp.ebi.ac.uk/pub/databases/spot/eQTL/sumstats/QTS000036/QTD000595/QTD000595.all.tsv.gz	ENSG00000256861	12	122410054	T	C	chr12_122410054_T_C	5	0.0280899	0.669962	0.160088	0.374138	SNP	5	178	NA	ENSG00000256861	ENSG00000256861	NA	rs139936347
QTS000036	ftp://ftp.ebi.ac.uk/pub/databases/spot/eQTL/sumstats/QTS000036/QTD000595/QTD000595.all.tsv.gz	ENSG00000256950	12	122410054	T	C	chr12_122410054_T_C	5	0.0280899	0.341409	-0.369319	0.385726	SNP	5	178	NA	ENSG00000256950	ENSG00000256950	NA	rs139936347
QTS000036	ftp://ftp.ebi.ac.uk/pub/databases/spot/eQTL/sumstats/QTS000036/QTD000595/QTD000595.all.tsv.gz	ENSG00000276045	12	122410054	T	C	chr12_122410054_T_C	5	0.0280899	0.986901	0.0062481	0.379291	SNP	5	178	NA	ENSG00000276045	ENSG00000276045	NA	rs139936347
QTS000036	ftp://ftp.ebi.ac.uk/pub/databases/spot/eQTL/sumstats/QTS000036/QTD000595/QTD000595.all.tsv.gz	ENSG00000280120	12	122410054	T	C	chr12_122410054_T_C	5	0.0280899	0.422712	-0.389916	0.483684	SNP	5	178	NA	ENSG00000280120	ENSG00000280120	NA	rs139936347
QTS000036	ftp://ftp.ebi.ac.uk/pub/databases/spot/eQTL/sumstats/QTS000036/QTD000595/QTD000595.all.tsv.gz	ENSG00000280138	12	122410054	T	C	chr12_122410054_T_C	5	0.0280899	0.947341	-0.0279315	0.421498	SNP	5	178	NA	ENSG00000280138	ENSG00000280138	NA	rs139936347
QTS000036	ftp://ftp.ebi.ac.uk/pub/databases/spot/eQTL/sumstats/QTS000036/QTD000595/QTD000595.all.tsv.gz	ENSG00000284934	12	122410054	T	C	chr12_122410054_T_C	5	0.0280899	0.156091	0.494474	0.345128	SNP	5	178	NA	ENSG00000284934	ENSG00000284934	NA	rs139936347
QTS000036	ftp://ftp.ebi.ac.uk/pub/databases/spot/eQTL/sumstats/QTS000036/QTD000595/QTD000595.all.tsv.gz	ENSG00000033030	12	122410389	G	T	chr12_122410389_G_T	32	0.191011	0.536459	-0.117605	0.189369	SNP	34	178	NA	ENSG00000033030	ENSG00000033030	NA	rs11058034
QTS000036	ftp://ftp.ebi.ac.uk/pub/databases/spot/eQTL/sumstats/QTS000036/QTD000595/QTD000595.all.tsv.gz	ENSG00000051825	12	122410389	G	T	chr12_122410389_G_T	32	0.191011	0.0413779	0.392002	0.188879	SNP	34	178	NA	ENSG00000051825	ENSG00000051825	NA	rs11058034
QTS000036	ftp://ftp.ebi.ac.uk/pub/databases/spot/eQTL/sumstats/QTS000036/QTD000595/QTD000595.all.tsv.gz	ENSG00000089094	12	122410389	G	T	chr12_122410389_G_T	32	0.191011	0.630303	0.0850239	0.17593	SNP	34	178	NA	ENSG00000089094	ENSG00000089094	NA	rs11058034
QTS000036	ftp://ftp.ebi.ac.uk/pub/databases/spot/eQTL/sumstats/QTS000036/QTD000595/QTD000595.all.tsv.gz	ENSG00000090975	12	122410389	G	T	chr12_122410389_G_T	32	0.191011	0.618784	-0.103694	0.207534	SNP	34	178	NA	ENSG00000090975	ENSG00000090975	NA	rs11058034
QTS000036	ftp://ftp.ebi.ac.uk/pub/databases/spot/eQTL/sumstats/QTS000036/QTD000595/QTD000595.all.tsv.gz	ENSG00000110801	12	122410389	G	T	chr12_122410389_G_T	32	0.191011	0.0171487	0.353062	0.144832	SNP	34	178	NA	ENSG00000110801	ENSG00000110801	NA	rs11058034
QTS000036	ftp://ftp.ebi.ac.uk/pub/databases/spot/eQTL/sumstats/QTS000036/QTD000595/QTD000595.all.tsv.gz	ENSG00000111011	12	122410389	G	T	chr12_122410389_G_T	32	0.191011	0.350142	0.141576	0.150583	SNP	34	178	NA	ENSG00000111011	ENSG00000111011	NA	rs11058034
QTS000036	ftp://ftp.ebi.ac.uk/pub/databases/spot/eQTL/sumstats/QTS000036/QTD000595/QTD000595.all.tsv.gz	ENSG00000111325	12	122410389	G	T	chr12_122410389_G_T	32	0.191011	0.986553	0.00368624	0.217987	SNP	34	178	NA	ENSG00000111325	ENSG00000111325	NA	rs11058034
QTS000036	ftp://ftp.ebi.ac.uk/pub/databases/spot/eQTL/sumstats/QTS000036/QTD000595/QTD000595.all.tsv.gz	ENSG00000111328	12	122410389	G	T	chr12_122410389_G_T	32	0.191011	0.648157	-0.0922984	0.201451	SNP	34	178	NA	ENSG00000111328	ENSG00000111328	NA	rs11058034
QTS000036	ftp://ftp.ebi.ac.uk/pub/databases/spot/eQTL/sumstats/QTS000036/QTD000595/QTD000595.all.tsv.gz	ENSG00000130779	12	122410389	G	T	chr12_122410389_G_T	32	0.191011	0.659393	0.0649246	0.146718	SNP	34	178	NA	ENSG00000130779	ENSG00000130779	NA	rs11058034
QTS000036	ftp://ftp.ebi.ac.uk/pub/databases/spot/eQTL/sumstats/QTS000036/QTD000595/QTD000595.all.tsv.gz	ENSG00000130921	12	122410389	G	T	chr12_122410389_G_T	32	0.191011	0.341694	0.18083	0.188975	SNP	34	178	NA	ENSG00000130921	ENSG00000130921	NA	rs11058034
QTS000036	ftp://ftp.ebi.ac.uk/pub/databases/spot/eQTL/sumstats/QTS000036/QTD000595/QTD000595.all.tsv.gz	ENSG00000139697	12	122410389	G	T	chr12_122410389_G_T	32	0.191011	0.1242	0.264122	0.169874	SNP	34	178	NA	ENSG00000139697	ENSG00000139697	NA	rs11058034
QTS000036	ftp://ftp.ebi.ac.uk/pub/databases/spot/eQTL/sumstats/QTS000036/QTD000595/QTD000595.all.tsv.gz	ENSG00000139714	12	122410389	G	T	chr12_122410389_G_T	32	0.191011	0.716928	0.0712352	0.195734	SNP	34	178	NA	ENSG00000139714	ENSG00000139714	NA	rs11058034
QTS000036	ftp://ftp.ebi.ac.uk/pub/databases/spot/eQTL/sumstats/QTS000036/QTD000595/QTD000595.all.tsv.gz	ENSG00000139718	12	122410389	G	T	chr12_122410389_G_T	32	0.191011	0.630043	0.0939379	0.194227	SNP	34	178	NA	ENSG00000139718	ENSG00000139718	NA	rs11058034
QTS000036	ftp://ftp.ebi.ac.uk/pub/databases/spot/eQTL/sumstats/QTS000036/QTD000595/QTD000595.all.tsv.gz	ENSG00000139719	12	122410389	G	T	chr12_122410389_G_T	32	0.191011	0.453752	0.12582	0.167071	SNP	34	178	NA	ENSG00000139719	ENSG00000139719	NA	rs11058034
QTS000036	ftp://ftp.ebi.ac.uk/pub/databases/spot/eQTL/sumstats/QTS000036/QTD000595/QTD000595.all.tsv.gz	ENSG00000139722	12	122410389	G	T	chr12_122410389_G_T	32	0.191011	0.0306713	0.398217	0.180767	SNP	34	178	NA	ENSG00000139722	ENSG00000139722	NA	rs11058034
QTS000036	ftp://ftp.ebi.ac.uk/pub/databases/spot/eQTL/sumstats/QTS000036/QTD000595/QTD000595.all.tsv.gz	ENSG00000139725	12	122410389	G	T	chr12_122410389_G_T	32	0.191011	0.701164	-0.067501	0.175227	SNP	34	178	NA	ENSG00000139725	ENSG00000139725	NA	rs11058034
QTS000036	ftp://ftp.ebi.ac.uk/pub/databases/spot/eQTL/sumstats/QTS000036/QTD000595/QTD000595.all.tsv.gz	ENSG00000139726	12	122410389	G	T	chr12_122410389_G_T	32	0.191011	0.943288	-0.0139622	0.195613	SNP	34	178	NA	ENSG00000139726	ENSG00000139726	NA	rs11058034
QTS000036	ftp://ftp.ebi.ac.uk/pub/databases/spot/eQTL/sumstats/QTS000036/QTD000595/QTD000595.all.tsv.gz	ENSG00000158023	12	122410389	G	T	chr12_122410389_G_T	32	0.191011	0.313774	-0.207161	0.204272	SNP	34	178	NA	ENSG00000158023	ENSG00000158023	NA	rs11058034
QTS000036	ftp://ftp.ebi.ac.uk/pub/databases/spot/eQTL/sumstats/QTS000036/QTD000595/QTD000595.all.tsv.gz	ENSG00000158104	12	122410389	G	T	chr12_122410389_G_T	32	0.191011	0.462667	-0.155422	0.210528	SNP	34	178	NA	ENSG00000158104	ENSG00000158104	NA	rs11058034
QTS000036	ftp://ftp.ebi.ac.uk/pub/databases/spot/eQTL/sumstats/QTS000036/QTD000595/QTD000595.all.tsv.gz	ENSG00000175727	12	122410389	G	T	chr12_122410389_G_T	32	0.191011	0.18955	-0.227995	0.172212	SNP	34	178	NA	ENSG00000175727	ENSG00000175727	NA	rs11058034
QTS000036	ftp://ftp.ebi.ac.uk/pub/databases/spot/eQTL/sumstats/QTS000036/QTD000595/QTD000595.all.tsv.gz	ENSG00000182196	12	122410389	G	T	chr12_122410389_G_T	32	0.191011	0.649521	0.0584594	0.128127	SNP	34	178	NA	ENSG00000182196	ENSG00000182196	NA	rs11058034
QTS000036	ftp://ftp.ebi.ac.uk/pub/databases/spot/eQTL/sumstats/QTS000036/QTD000595/QTD000595.all.tsv.gz	ENSG00000183955	12	122410389	G	T	chr12_122410389_G_T	32	0.191011	0.977729	-0.00584334	0.208622	SNP	34	178	NA	ENSG00000183955	ENSG00000183955	NA	rs11058034
QTS000036	ftp://ftp.ebi.ac.uk/pub/databases/spot/eQTL/sumstats/QTS000036/QTD000595/QTD000595.all.tsv.gz	ENSG00000184047	12	122410389	G	T	chr12_122410389_G_T	32	0.191011	0.364701	-0.142708	0.156481	SNP	34	178	NA	ENSG00000184047	ENSG00000184047	NA	rs11058034
QTS000036	ftp://ftp.ebi.ac.uk/pub/databases/spot/eQTL/sumstats/QTS000036/QTD000595/QTD000595.all.tsv.gz	ENSG00000184445	12	122410389	G	T	chr12_122410389_G_T	32	0.191011	0.0989649	0.344871	0.206433	SNP	34	178	NA	ENSG00000184445	ENSG00000184445	NA	rs11058034
QTS000036	ftp://ftp.ebi.ac.uk/pub/databases/spot/eQTL/sumstats/QTS000036/QTD000595/QTD000595.all.tsv.gz	ENSG00000188735	12	122410389	G	T	chr12_122410389_G_T	32	0.191011	0.724512	-0.0712143	0.201308	SNP	34	178	NA	ENSG00000188735	ENSG00000188735	NA	rs11058034
QTS000036	ftp://ftp.ebi.ac.uk/pub/databases/spot/eQTL/sumstats/QTS000036/QTD000595/QTD000595.all.tsv.gz	ENSG00000212694	12	122410389	G	T	chr12_122410389_G_T	32	0.191011	0.48798	0.131752	0.189036	SNP	34	178	NA	ENSG00000212694	ENSG00000212694	NA	rs11058034
QTS000036	ftp://ftp.ebi.ac.uk/pub/databases/spot/eQTL/sumstats/QTS000036/QTD000595/QTD000595.all.tsv.gz	ENSG00000256028	12	122410389	G	T	chr12_122410389_G_T	32	0.191011	0.830001	-0.0469888	0.218095	SNP	34	178	NA	ENSG00000256028	ENSG00000256028	NA	rs11058034
QTS000036	ftp://ftp.ebi.ac.uk/pub/databases/spot/eQTL/sumstats/QTS000036/QTD000595/QTD000595.all.tsv.gz	ENSG00000256742	12	122410389	G	T	chr12_122410389_G_T	32	0.191011	0.887572	0.0301505	0.212539	SNP	34	178	NA	ENSG00000256742	ENSG00000256742	NA	rs11058034
QTS000036	ftp://ftp.ebi.ac.uk/pub/databases/spot/eQTL/sumstats/QTS000036/QTD000595/QTD000595.all.tsv.gz	ENSG00000256861	12	122410389	G	T	chr12_122410389_G_T	32	0.191011	0.429013	0.13195	0.165935	SNP	34	178	NA	ENSG00000256861	ENSG00000256861	NA	rs11058034
QTS000036	ftp://ftp.ebi.ac.uk/pub/databases/spot/eQTL/sumstats/QTS000036/QTD000595/QTD000595.all.tsv.gz	ENSG00000256950	12	122410389	G	T	chr12_122410389_G_T	32	0.191011	0.0231461	0.386637	0.166757	SNP	34	178	NA	ENSG00000256950	ENSG00000256950	NA	rs11058034
QTS000036	ftp://ftp.ebi.ac.uk/pub/databases/spot/eQTL/sumstats/QTS000036/QTD000595/QTD000595.all.tsv.gz	ENSG00000276045	12	122410389	G	T	chr12_122410389_G_T	32	0.191011	0.251177	-0.193399	0.167238	SNP	34	178	NA	ENSG00000276045	ENSG00000276045	NA	rs11058034
QTS000036	ftp://ftp.ebi.ac.uk/pub/databases/spot/eQTL/sumstats/QTS000036/QTD000595/QTD000595.all.tsv.gz	ENSG00000280120	12	122410389	G	T	chr12_122410389_G_T	32	0.191011	0.143051	-0.315251	0.213002	SNP	34	178	NA	ENSG00000280120	ENSG00000280120	NA	rs11058034
QTS000036	ftp://ftp.ebi.ac.uk/pub/databases/spot/eQTL/sumstats/QTS000036/QTD000595/QTD000595.all.tsv.gz	ENSG00000280138	12	122410389	G	T	chr12_122410389_G_T	32	0.191011	0.343252	0.177764	0.186376	SNP	34	178	NA	ENSG00000280138	ENSG00000280138	NA	rs11058034
QTS000036	ftp://ftp.ebi.ac.uk/pub/databases/spot/eQTL/sumstats/QTS000036/QTD000595/QTD000595.all.tsv.gz	ENSG00000284934	12	122410389	G	T	chr12_122410389_G_T	32	0.191011	0.255181	-0.176885	0.154266	SNP	34	178	NA	ENSG00000284934	ENSG00000284934	NA	rs11058034
QTS000036	ftp://ftp.ebi.ac.uk/pub/databases/spot/eQTL/sumstats/QTS000036/QTD000595/QTD000595.all.tsv.gz	ENSG00000033030	12	122410440	C	T	chr12_122410440_C_T	34	0.202247	0.908374	0.0215613	0.186711	SNP	142	178	NA	ENSG00000033030	ENSG00000033030	NA	rs10846826
QTS000036	ftp://ftp.ebi.ac.uk/pub/databases/spot/eQTL/sumstats/QTS000036/QTD000595/QTD000595.all.tsv.gz	ENSG00000051825	12	122410440	C	T	chr12_122410440_C_T	34	0.202247	0.0989823	-0.313342	0.18757	SNP	142	178	NA	ENSG00000051825	ENSG00000051825	NA	rs10846826
QTS000036	ftp://ftp.ebi.ac.uk/pub/databases/spot/eQTL/sumstats/QTS000036/QTD000595/QTD000595.all.tsv.gz	ENSG00000089094	12	122410440	C	T	chr12_122410440_C_T	34	0.202247	0.598022	-0.091592	0.172978	SNP	142	178	NA	ENSG00000089094	ENSG00000089094	NA	rs10846826
QTS000036	ftp://ftp.ebi.ac.uk/pub/databases/spot/eQTL/sumstats/QTS000036/QTD000595/QTD000595.all.tsv.gz	ENSG00000090975	12	122410440	C	T	chr12_122410440_C_T	34	0.202247	0.605646	0.105817	0.204089	SNP	142	178	NA	ENSG00000090975	ENSG00000090975	NA	rs10846826
QTS000036	ftp://ftp.ebi.ac.uk/pub/databases/spot/eQTL/sumstats/QTS000036/QTD000595/QTD000595.all.tsv.gz	ENSG00000110801	12	122410440	C	T	chr12_122410440_C_T	34	0.202247	0.0223025	-0.333428	0.142886	SNP	142	178	NA	ENSG00000110801	ENSG00000110801	NA	rs10846826
QTS000036	ftp://ftp.ebi.ac.uk/pub/databases/spot/eQTL/sumstats/QTS000036/QTD000595/QTD000595.all.tsv.gz	ENSG00000111011	12	122410440	C	T	chr12_122410440_C_T	34	0.202247	0.328745	-0.145513	0.148022	SNP	142	178	NA	ENSG00000111011	ENSG00000111011	NA	rs10846826
QTS000036	ftp://ftp.ebi.ac.uk/pub/databases/spot/eQTL/sumstats/QTS000036/QTD000595/QTD000595.all.tsv.gz	ENSG00000111325	12	122410440	C	T	chr12_122410440_C_T	34	0.202247	0.850792	0.0404596	0.214346	SNP	142	178	NA	ENSG00000111325	ENSG00000111325	NA	rs10846826
QTS000036	ftp://ftp.ebi.ac.uk/pub/databases/spot/eQTL/sumstats/QTS000036/QTD000595/QTD000595.all.tsv.gz	ENSG00000111328	12	122410440	C	T	chr12_122410440_C_T	34	0.202247	0.636552	0.0939964	0.198113	SNP	142	178	NA	ENSG00000111328	ENSG00000111328	NA	rs10846826
QTS000036	ftp://ftp.ebi.ac.uk/pub/databases/spot/eQTL/sumstats/QTS000036/QTD000595/QTD000595.all.tsv.gz	ENSG00000130779	12	122410440	C	T	chr12_122410440_C_T	34	0.202247	0.689988	-0.0577943	0.144335	SNP	142	178	NA	ENSG00000130779	ENSG00000130779	NA	rs10846826
QTS000036	ftp://ftp.ebi.ac.uk/pub/databases/spot/eQTL/sumstats/QTS000036/QTD000595/QTD000595.all.tsv.gz	ENSG00000130921	12	122410440	C	T	chr12_122410440_C_T	34	0.202247	0.195033	-0.241756	0.184898	SNP	142	178	NA	ENSG00000130921	ENSG00000130921	NA	rs10846826
QTS000036	ftp://ftp.ebi.ac.uk/pub/databases/spot/eQTL/sumstats/QTS000036/QTD000595/QTD000595.all.tsv.gz	ENSG00000139697	12	122410440	C	T	chr12_122410440_C_T	34	0.202247	0.126154	-0.258451	0.167102	SNP	142	178	NA	ENSG00000139697	ENSG00000139697	NA	rs10846826
QTS000036	ftp://ftp.ebi.ac.uk/pub/databases/spot/eQTL/sumstats/QTS000036/QTD000595/QTD000595.all.tsv.gz	ENSG00000139714	12	122410440	C	T	chr12_122410440_C_T	34	0.202247	0.523561	-0.123146	0.192154	SNP	142	178	NA	ENSG00000139714	ENSG00000139714	NA	rs10846826
QTS000036	ftp://ftp.ebi.ac.uk/pub/databases/spot/eQTL/sumstats/QTS000036/QTD000595/QTD000595.all.tsv.gz	ENSG00000139718	12	122410440	C	T	chr12_122410440_C_T	34	0.202247	0.423511	-0.153307	0.190504	SNP	142	178	NA	ENSG00000139718	ENSG00000139718	NA	rs10846826
QTS000036	ftp://ftp.ebi.ac.uk/pub/databases/spot/eQTL/sumstats/QTS000036/QTD000595/QTD000595.all.tsv.gz	ENSG00000139719	12	122410440	C	T	chr12_122410440_C_T	34	0.202247	0.651749	-0.0746402	0.164714	SNP	142	178	NA	ENSG00000139719	ENSG00000139719	NA	rs10846826
QTS000036	ftp://ftp.ebi.ac.uk/pub/databases/spot/eQTL/sumstats/QTS000036/QTD000595/QTD000595.all.tsv.gz	ENSG00000139722	12	122410440	C	T	chr12_122410440_C_T	34	0.202247	0.0256964	-0.403834	0.177426	SNP	142	178	NA	ENSG00000139722	ENSG00000139722	NA	rs10846826
QTS000036	ftp://ftp.ebi.ac.uk/pub/databases/spot/eQTL/sumstats/QTS000036/QTD000595/QTD000595.all.tsv.gz	ENSG00000139725	12	122410440	C	T	chr12_122410440_C_T	34	0.202247	0.528368	0.108985	0.172051	SNP	142	178	NA	ENSG00000139725	ENSG00000139725	NA	rs10846826
QTS000036	ftp://ftp.ebi.ac.uk/pub/databases/spot/eQTL/sumstats/QTS000036/QTD000595/QTD000595.all.tsv.gz	ENSG00000139726	12	122410440	C	T	chr12_122410440_C_T	34	0.202247	0.995665	-0.00104879	0.192397	SNP	142	178	NA	ENSG00000139726	ENSG00000139726	NA	rs10846826
QTS000036	ftp://ftp.ebi.ac.uk/pub/databases/spot/eQTL/sumstats/QTS000036/QTD000595/QTD000595.all.tsv.gz	ENSG00000158023	12	122410440	C	T	chr12_122410440_C_T	34	0.202247	0.447055	0.154014	0.201496	SNP	142	178	NA	ENSG00000158023	ENSG00000158023	NA	rs10846826
QTS000036	ftp://ftp.ebi.ac.uk/pub/databases/spot/eQTL/sumstats/QTS000036/QTD000595/QTD000595.all.tsv.gz	ENSG00000158104	12	122410440	C	T	chr12_122410440_C_T	34	0.202247	0.341514	0.197724	0.206553	SNP	142	178	NA	ENSG00000158104	ENSG00000158104	NA	rs10846826
QTS000036	ftp://ftp.ebi.ac.uk/pub/databases/spot/eQTL/sumstats/QTS000036/QTD000595/QTD000595.all.tsv.gz	ENSG00000175727	12	122410440	C	T	chr12_122410440_C_T	34	0.202247	0.180512	0.228845	0.169293	SNP	142	178	NA	ENSG00000175727	ENSG00000175727	NA	rs10846826
QTS000036	ftp://ftp.ebi.ac.uk/pub/databases/spot/eQTL/sumstats/QTS000036/QTD000595/QTD000595.all.tsv.gz	ENSG00000182196	12	122410440	C	T	chr12_122410440_C_T	34	0.202247	0.978244	-0.00345272	0.126191	SNP	142	178	NA	ENSG00000182196	ENSG00000182196	NA	rs10846826
QTS000036	ftp://ftp.ebi.ac.uk/pub/databases/spot/eQTL/sumstats/QTS000036/QTD000595/QTD000595.all.tsv.gz	ENSG00000183955	12	122410440	C	T	chr12_122410440_C_T	34	0.202247	0.733738	-0.0700014	0.205027	SNP	142	178	NA	ENSG00000183955	ENSG00000183955	NA	rs10846826
QTS000036	ftp://ftp.ebi.ac.uk/pub/databases/spot/eQTL/sumstats/QTS000036/QTD000595/QTD000595.all.tsv.gz	ENSG00000184047	12	122410440	C	T	chr12_122410440_C_T	34	0.202247	0.540272	0.0949687	0.154366	SNP	142	178	NA	ENSG00000184047	ENSG00000184047	NA	rs10846826
QTS000036	ftp://ftp.ebi.ac.uk/pub/databases/spot/eQTL/sumstats/QTS000036/QTD000595/QTD000595.all.tsv.gz	ENSG00000184445	12	122410440	C	T	chr12_122410440_C_T	34	0.202247	0.178074	-0.277703	0.204274	SNP	142	178	NA	ENSG00000184445	ENSG00000184445	NA	rs10846826
QTS000036	ftp://ftp.ebi.ac.uk/pub/databases/spot/eQTL/sumstats/QTS000036/QTD000595/QTD000595.all.tsv.gz	ENSG00000188735	12	122410440	C	T	chr12_122410440_C_T	34	0.202247	0.650514	0.0900121	0.197884	SNP	142	178	NA	ENSG00000188735	ENSG00000188735	NA	rs10846826
QTS000036	ftp://ftp.ebi.ac.uk/pub/databases/spot/eQTL/sumstats/QTS000036/QTD000595/QTD000595.all.tsv.gz	ENSG00000212694	12	122410440	C	T	chr12_122410440_C_T	34	0.202247	0.5946	-0.099501	0.186169	SNP	142	178	NA	ENSG00000212694	ENSG00000212694	NA	rs10846826
QTS000036	ftp://ftp.ebi.ac.uk/pub/databases/spot/eQTL/sumstats/QTS000036/QTD000595/QTD000595.all.tsv.gz	ENSG00000256028	12	122410440	C	T	chr12_122410440_C_T	34	0.202247	0.747974	0.0691497	0.21442	SNP	142	178	NA	ENSG00000256028	ENSG00000256028	NA	rs10846826
QTS000036	ftp://ftp.ebi.ac.uk/pub/databases/spot/eQTL/sumstats/QTS000036/QTD000595/QTD000595.all.tsv.gz	ENSG00000256742	12	122410440	C	T	chr12_122410440_C_T	34	0.202247	0.956581	-0.0114205	0.209061	SNP	142	178	NA	ENSG00000256742	ENSG00000256742	NA	rs10846826
QTS000036	ftp://ftp.ebi.ac.uk/pub/databases/spot/eQTL/sumstats/QTS000036/QTD000595/QTD000595.all.tsv.gz	ENSG00000256861	12	122410440	C	T	chr12_122410440_C_T	34	0.202247	0.715241	-0.0599635	0.163742	SNP	142	178	NA	ENSG00000256861	ENSG00000256861	NA	rs10846826
QTS000036	ftp://ftp.ebi.ac.uk/pub/databases/spot/eQTL/sumstats/QTS000036/QTD000595/QTD000595.all.tsv.gz	ENSG00000256950	12	122410440	C	T	chr12_122410440_C_T	34	0.202247	0.0446211	-0.337522	0.165253	SNP	142	178	NA	ENSG00000256950	ENSG00000256950	NA	rs10846826
QTS000036	ftp://ftp.ebi.ac.uk/pub/databases/spot/eQTL/sumstats/QTS000036/QTD000595/QTD000595.all.tsv.gz	ENSG00000276045	12	122410440	C	T	chr12_122410440_C_T	34	0.202247	0.253984	0.1891	0.1645	SNP	142	178	NA	ENSG00000276045	ENSG00000276045	NA	rs10846826
QTS000036	ftp://ftp.ebi.ac.uk/pub/databases/spot/eQTL/sumstats/QTS000036/QTD000595/QTD000595.all.tsv.gz	ENSG00000280120	12	122410440	C	T	chr12_122410440_C_T	34	0.202247	0.119724	0.329107	0.209105	SNP	142	178	NA	ENSG00000280120	ENSG00000280120	NA	rs10846826
QTS000036	ftp://ftp.ebi.ac.uk/pub/databases/spot/eQTL/sumstats/QTS000036/QTD000595/QTD000595.all.tsv.gz	ENSG00000280138	12	122410440	C	T	chr12_122410440_C_T	34	0.202247	0.396679	-0.156447	0.183527	SNP	142	178	NA	ENSG00000280138	ENSG00000280138	NA	rs10846826
QTS000036	ftp://ftp.ebi.ac.uk/pub/databases/spot/eQTL/sumstats/QTS000036/QTD000595/QTD000595.all.tsv.gz	ENSG00000284934	12	122410440	C	T	chr12_122410440_C_T	34	0.202247	0.376492	0.135449	0.152247	SNP	142	178	NA	ENSG00000284934	ENSG00000284934	NA	rs10846826
QTS000036	ftp://ftp.ebi.ac.uk/pub/databases/spot/eQTL/sumstats/QTS000036/QTD000595/QTD000595.all.tsv.gz	ENSG00000033030	12	122410458	CT	C	chr12_122410458_CT_C	69	0.488764	0.192091	0.19372	0.147173	INDEL	91	178	NA	ENSG00000033030	ENSG00000033030	NA	rs1189899825
QTS000036	ftp://ftp.ebi.ac.uk/pub/databases/spot/eQTL/sumstats/QTS000036/QTD000595/QTD000595.all.tsv.gz	ENSG00000033030	12	122410458	CT	C	chr12_122410458_CT_C	69	0.488764	0.192091	0.19372	0.147173	INDEL	91	178	NA	ENSG00000033030	ENSG00000033030	NA	rs749912952
QTS000036	ftp://ftp.ebi.ac.uk/pub/databases/spot/eQTL/sumstats/QTS000036/QTD000595/QTD000595.all.tsv.gz	ENSG00000033030	12	122410458	CT	C	chr12_122410458_CT_C	69	0.488764	0.192091	0.19372	0.147173	INDEL	91	178	NA	ENSG00000033030	ENSG00000033030	NA	rs34639257
QTS000036	ftp://ftp.ebi.ac.uk/pub/databases/spot/eQTL/sumstats/QTS000036/QTD000595/QTD000595.all.tsv.gz	ENSG00000051825	12	122410458	CT	C	chr12_122410458_CT_C	69	0.488764	0.103731	-0.246416	0.14961	INDEL	91	178	NA	ENSG00000051825	ENSG00000051825	NA	rs1189899825
QTS000036	ftp://ftp.ebi.ac.uk/pub/databases/spot/eQTL/sumstats/QTS000036/QTD000595/QTD000595.all.tsv.gz	ENSG00000051825	12	122410458	CT	C	chr12_122410458_CT_C	69	0.488764	0.103731	-0.246416	0.14961	INDEL	91	178	NA	ENSG00000051825	ENSG00000051825	NA	rs749912952
QTS000036	ftp://ftp.ebi.ac.uk/pub/databases/spot/eQTL/sumstats/QTS000036/QTD000595/QTD000595.all.tsv.gz	ENSG00000051825	12	122410458	CT	C	chr12_122410458_CT_C	69	0.488764	0.103731	-0.246416	0.14961	INDEL	91	178	NA	ENSG00000051825	ENSG00000051825	NA	rs34639257
QTS000036	ftp://ftp.ebi.ac.uk/pub/databases/spot/eQTL/sumstats/QTS000036/QTD000595/QTD000595.all.tsv.gz	ENSG00000089094	12	122410458	CT	C	chr12_122410458_CT_C	69	0.488764	0.640402	-0.0647074	0.137957	INDEL	91	178	NA	ENSG00000089094	ENSG00000089094	NA	rs1189899825
QTS000036	ftp://ftp.ebi.ac.uk/pub/databases/spot/eQTL/sumstats/QTS000036/QTD000595/QTD000595.all.tsv.gz	ENSG00000089094	12	122410458	CT	C	chr12_122410458_CT_C	69	0.488764	0.640402	-0.0647074	0.137957	INDEL	91	178	NA	ENSG00000089094	ENSG00000089094	NA	rs749912952
QTS000036	ftp://ftp.ebi.ac.uk/pub/databases/spot/eQTL/sumstats/QTS000036/QTD000595/QTD000595.all.tsv.gz	ENSG00000089094	12	122410458	CT	C	chr12_122410458_CT_C	69	0.488764	0.640402	-0.0647074	0.137957	INDEL	91	178	NA	ENSG00000089094	ENSG00000089094	NA	rs34639257
QTS000036	ftp://ftp.ebi.ac.uk/pub/databases/spot/eQTL/sumstats/QTS000036/QTD000595/QTD000595.all.tsv.gz	ENSG00000090975	12	122410458	CT	C	chr12_122410458_CT_C	69	0.488764	0.947764	0.0107142	0.162991	INDEL	91	178	NA	ENSG00000090975	ENSG00000090975	NA	rs1189899825
QTS000036	ftp://ftp.ebi.ac.uk/pub/databases/spot/eQTL/sumstats/QTS000036/QTD000595/QTD000595.all.tsv.gz	ENSG00000090975	12	122410458	CT	C	chr12_122410458_CT_C	69	0.488764	0.947764	0.0107142	0.162991	INDEL	91	178	NA	ENSG00000090975	ENSG00000090975	NA	rs749912952
QTS000036	ftp://ftp.ebi.ac.uk/pub/databases/spot/eQTL/sumstats/QTS000036/QTD000595/QTD000595.all.tsv.gz	ENSG00000090975	12	122410458	CT	C	chr12_122410458_CT_C	69	0.488764	0.947764	0.0107142	0.162991	INDEL	91	178	NA	ENSG00000090975	ENSG00000090975	NA	rs34639257
QTS000036	ftp://ftp.ebi.ac.uk/pub/databases/spot/eQTL/sumstats/QTS000036/QTD000595/QTD000595.all.tsv.gz	ENSG00000110801	12	122410458	CT	C	chr12_122410458_CT_C	69	0.488764	0.109749	-0.187694	0.115967	INDEL	91	178	NA	ENSG00000110801	ENSG00000110801	NA	rs1189899825
QTS000036	ftp://ftp.ebi.ac.uk/pub/databases/spot/eQTL/sumstats/QTS000036/QTD000595/QTD000595.all.tsv.gz	ENSG00000110801	12	122410458	CT	C	chr12_122410458_CT_C	69	0.488764	0.109749	-0.187694	0.115967	INDEL	91	178	NA	ENSG00000110801	ENSG00000110801	NA	rs749912952
QTS000036	ftp://ftp.ebi.ac.uk/pub/databases/spot/eQTL/sumstats/QTS000036/QTD000595/QTD000595.all.tsv.gz	ENSG00000110801	12	122410458	CT	C	chr12_122410458_CT_C	69	0.488764	0.109749	-0.187694	0.115967	INDEL	91	178	NA	ENSG00000110801	ENSG00000110801	NA	rs34639257
QTS000036	ftp://ftp.ebi.ac.uk/pub/databases/spot/eQTL/sumstats/QTS000036/QTD000595/QTD000595.all.tsv.gz	ENSG00000111011	12	122410458	CT	C	chr12_122410458_CT_C	69	0.488764	0.247582	-0.137163	0.117704	INDEL	91	178	NA	ENSG00000111011	ENSG00000111011	NA	rs1189899825
QTS000036	ftp://ftp.ebi.ac.uk/pub/databases/spot/eQTL/sumstats/QTS000036/QTD000595/QTD000595.all.tsv.gz	ENSG00000111011	12	122410458	CT	C	chr12_122410458_CT_C	69	0.488764	0.247582	-0.137163	0.117704	INDEL	91	178	NA	ENSG00000111011	ENSG00000111011	NA	rs749912952
QTS000036	ftp://ftp.ebi.ac.uk/pub/databases/spot/eQTL/sumstats/QTS000036/QTD000595/QTD000595.all.tsv.gz	ENSG00000111011	12	122410458	CT	C	chr12_122410458_CT_C	69	0.488764	0.247582	-0.137163	0.117704	INDEL	91	178	NA	ENSG00000111011	ENSG00000111011	NA	rs34639257
QTS000036	ftp://ftp.ebi.ac.uk/pub/databases/spot/eQTL/sumstats/QTS000036/QTD000595/QTD000595.all.tsv.gz	ENSG00000111325	12	122410458	CT	C	chr12_122410458_CT_C	69	0.488764	0.340198	-0.163067	0.169882	INDEL	91	178	NA	ENSG00000111325	ENSG00000111325	NA	rs1189899825
QTS000036	ftp://ftp.ebi.ac.uk/pub/databases/spot/eQTL/sumstats/QTS000036/QTD000595/QTD000595.all.tsv.gz	ENSG00000111325	12	122410458	CT	C	chr12_122410458_CT_C	69	0.488764	0.340198	-0.163067	0.169882	INDEL	91	178	NA	ENSG00000111325	ENSG00000111325	NA	rs749912952
QTS000036	ftp://ftp.ebi.ac.uk/pub/databases/spot/eQTL/sumstats/QTS000036/QTD000595/QTD000595.all.tsv.gz	ENSG00000111325	12	122410458	CT	C	chr12_122410458_CT_C	69	0.488764	0.340198	-0.163067	0.169882	INDEL	91	178	NA	ENSG00000111325	ENSG00000111325	NA	rs34639257
QTS000036	ftp://ftp.ebi.ac.uk/pub/databases/spot/eQTL/sumstats/QTS000036/QTD000595/QTD000595.all.tsv.gz	ENSG00000111328	12	122410458	CT	C	chr12_122410458_CT_C	69	0.488764	0.917488	0.016441	0.158166	INDEL	91	178	NA	ENSG00000111328	ENSG00000111328	NA	rs1189899825
QTS000036	ftp://ftp.ebi.ac.uk/pub/databases/spot/eQTL/sumstats/QTS000036/QTD000595/QTD000595.all.tsv.gz	ENSG00000111328	12	122410458	CT	C	chr12_122410458_CT_C	69	0.488764	0.917488	0.016441	0.158166	INDEL	91	178	NA	ENSG00000111328	ENSG00000111328	NA	rs749912952
QTS000036	ftp://ftp.ebi.ac.uk/pub/databases/spot/eQTL/sumstats/QTS000036/QTD000595/QTD000595.all.tsv.gz	ENSG00000111328	12	122410458	CT	C	chr12_122410458_CT_C	69	0.488764	0.917488	0.016441	0.158166	INDEL	91	178	NA	ENSG00000111328	ENSG00000111328	NA	rs34639257
QTS000036	ftp://ftp.ebi.ac.uk/pub/databases/spot/eQTL/sumstats/QTS000036/QTD000595/QTD000595.all.tsv.gz	ENSG00000130779	12	122410458	CT	C	chr12_122410458_CT_C	69	0.488764	0.0273782	0.250856	0.111489	INDEL	91	178	NA	ENSG00000130779	ENSG00000130779	NA	rs1189899825
QTS000036	ftp://ftp.ebi.ac.uk/pub/databases/spot/eQTL/sumstats/QTS000036/QTD000595/QTD000595.all.tsv.gz	ENSG00000130779	12	122410458	CT	C	chr12_122410458_CT_C	69	0.488764	0.0273782	0.250856	0.111489	INDEL	91	178	NA	ENSG00000130779	ENSG00000130779	NA	rs749912952
QTS000036	ftp://ftp.ebi.ac.uk/pub/databases/spot/eQTL/sumstats/QTS000036/QTD000595/QTD000595.all.tsv.gz	ENSG00000130779	12	122410458	CT	C	chr12_122410458_CT_C	69	0.488764	0.0273782	0.250856	0.111489	INDEL	91	178	NA	ENSG00000130779	ENSG00000130779	NA	rs34639257
QTS000036	ftp://ftp.ebi.ac.uk/pub/databases/spot/eQTL/sumstats/QTS000036/QTD000595/QTD000595.all.tsv.gz	ENSG00000130921	12	122410458	CT	C	chr12_122410458_CT_C	69	0.488764	0.941812	0.0109175	0.14907	INDEL	91	178	NA	ENSG00000130921	ENSG00000130921	NA	rs1189899825
QTS000036	ftp://ftp.ebi.ac.uk/pub/databases/spot/eQTL/sumstats/QTS000036/QTD000595/QTD000595.all.tsv.gz	ENSG00000130921	12	122410458	CT	C	chr12_122410458_CT_C	69	0.488764	0.941812	0.0109175	0.14907	INDEL	91	178	NA	ENSG00000130921	ENSG00000130921	NA	rs749912952
QTS000036	ftp://ftp.ebi.ac.uk/pub/databases/spot/eQTL/sumstats/QTS000036/QTD000595/QTD000595.all.tsv.gz	ENSG00000130921	12	122410458	CT	C	chr12_122410458_CT_C	69	0.488764	0.941812	0.0109175	0.14907	INDEL	91	178	NA	ENSG00000130921	ENSG00000130921	NA	rs34639257
QTS000036	ftp://ftp.ebi.ac.uk/pub/databases/spot/eQTL/sumstats/QTS000036/QTD000595/QTD000595.all.tsv.gz	ENSG00000139697	12	122410458	CT	C	chr12_122410458_CT_C	69	0.488764	0.824528	-0.0301003	0.135281	INDEL	91	178	NA	ENSG00000139697	ENSG00000139697	NA	rs1189899825
QTS000036	ftp://ftp.ebi.ac.uk/pub/databases/spot/eQTL/sumstats/QTS000036/QTD000595/QTD000595.all.tsv.gz	ENSG00000139697	12	122410458	CT	C	chr12_122410458_CT_C	69	0.488764	0.824528	-0.0301003	0.135281	INDEL	91	178	NA	ENSG00000139697	ENSG00000139697	NA	rs749912952
QTS000036	ftp://ftp.ebi.ac.uk/pub/databases/spot/eQTL/sumstats/QTS000036/QTD000595/QTD000595.all.tsv.gz	ENSG00000139697	12	122410458	CT	C	chr12_122410458_CT_C	69	0.488764	0.824528	-0.0301003	0.135281	INDEL	91	178	NA	ENSG00000139697	ENSG00000139697	NA	rs34639257
QTS000036	ftp://ftp.ebi.ac.uk/pub/databases/spot/eQTL/sumstats/QTS000036/QTD000595/QTD000595.all.tsv.gz	ENSG00000139714	12	122410458	CT	C	chr12_122410458_CT_C	69	0.488764	0.0223058	-0.346098	0.148319	INDEL	91	178	NA	ENSG00000139714	ENSG00000139714	NA	rs1189899825
QTS000036	ftp://ftp.ebi.ac.uk/pub/databases/spot/eQTL/sumstats/QTS000036/QTD000595/QTD000595.all.tsv.gz	ENSG00000139714	12	122410458	CT	C	chr12_122410458_CT_C	69	0.488764	0.0223058	-0.346098	0.148319	INDEL	91	178	NA	ENSG00000139714	ENSG00000139714	NA	rs749912952
QTS000036	ftp://ftp.ebi.ac.uk/pub/databases/spot/eQTL/sumstats/QTS000036/QTD000595/QTD000595.all.tsv.gz	ENSG00000139714	12	122410458	CT	C	chr12_122410458_CT_C	69	0.488764	0.0223058	-0.346098	0.148319	INDEL	91	178	NA	ENSG00000139714	ENSG00000139714	NA	rs34639257
QTS000036	ftp://ftp.ebi.ac.uk/pub/databases/spot/eQTL/sumstats/QTS000036/QTD000595/QTD000595.all.tsv.gz	ENSG00000139718	12	122410458	CT	C	chr12_122410458_CT_C	69	0.488764	0.819839	-0.0348486	0.152475	INDEL	91	178	NA	ENSG00000139718	ENSG00000139718	NA	rs1189899825
QTS000036	ftp://ftp.ebi.ac.uk/pub/databases/spot/eQTL/sumstats/QTS000036/QTD000595/QTD000595.all.tsv.gz	ENSG00000139718	12	122410458	CT	C	chr12_122410458_CT_C	69	0.488764	0.819839	-0.0348486	0.152475	INDEL	91	178	NA	ENSG00000139718	ENSG00000139718	NA	rs749912952
QTS000036	ftp://ftp.ebi.ac.uk/pub/databases/spot/eQTL/sumstats/QTS000036/QTD000595/QTD000595.all.tsv.gz	ENSG00000139718	12	122410458	CT	C	chr12_122410458_CT_C	69	0.488764	0.819839	-0.0348486	0.152475	INDEL	91	178	NA	ENSG00000139718	ENSG00000139718	NA	rs34639257
QTS000036	ftp://ftp.ebi.ac.uk/pub/databases/spot/eQTL/sumstats/QTS000036/QTD000595/QTD000595.all.tsv.gz	ENSG00000139719	12	122410458	CT	C	chr12_122410458_CT_C	69	0.488764	0.21444	0.162943	0.13014	INDEL	91	178	NA	ENSG00000139719	ENSG00000139719	NA	rs1189899825
QTS000036	ftp://ftp.ebi.ac.uk/pub/databases/spot/eQTL/sumstats/QTS000036/QTD000595/QTD000595.all.tsv.gz	ENSG00000139719	12	122410458	CT	C	chr12_122410458_CT_C	69	0.488764	0.21444	0.162943	0.13014	INDEL	91	178	NA	ENSG00000139719	ENSG00000139719	NA	rs749912952
QTS000036	ftp://ftp.ebi.ac.uk/pub/databases/spot/eQTL/sumstats/QTS000036/QTD000595/QTD000595.all.tsv.gz	ENSG00000139719	12	122410458	CT	C	chr12_122410458_CT_C	69	0.488764	0.21444	0.162943	0.13014	INDEL	91	178	NA	ENSG00000139719	ENSG00000139719	NA	rs34639257
QTS000036	ftp://ftp.ebi.ac.uk/pub/databases/spot/eQTL/sumstats/QTS000036/QTD000595/QTD000595.all.tsv.gz	ENSG00000139722	12	122410458	CT	C	chr12_122410458_CT_C	69	0.488764	0.265379	-0.162755	0.145039	INDEL	91	178	NA	ENSG00000139722	ENSG00000139722	NA	rs1189899825
QTS000036	ftp://ftp.ebi.ac.uk/pub/databases/spot/eQTL/sumstats/QTS000036/QTD000595/QTD000595.all.tsv.gz	ENSG00000139722	12	122410458	CT	C	chr12_122410458_CT_C	69	0.488764	0.265379	-0.162755	0.145039	INDEL	91	178	NA	ENSG00000139722	ENSG00000139722	NA	rs749912952
QTS000036	ftp://ftp.ebi.ac.uk/pub/databases/spot/eQTL/sumstats/QTS000036/QTD000595/QTD000595.all.tsv.gz	ENSG00000139722	12	122410458	CT	C	chr12_122410458_CT_C	69	0.488764	0.265379	-0.162755	0.145039	INDEL	91	178	NA	ENSG00000139722	ENSG00000139722	NA	rs34639257
QTS000036	ftp://ftp.ebi.ac.uk/pub/databases/spot/eQTL/sumstats/QTS000036/QTD000595/QTD000595.all.tsv.gz	ENSG00000139725	12	122410458	CT	C	chr12_122410458_CT_C	69	0.488764	0.641926	-0.0641192	0.13733	INDEL	91	178	NA	ENSG00000139725	ENSG00000139725	NA	rs1189899825
QTS000036	ftp://ftp.ebi.ac.uk/pub/databases/spot/eQTL/sumstats/QTS000036/QTD000595/QTD000595.all.tsv.gz	ENSG00000139725	12	122410458	CT	C	chr12_122410458_CT_C	69	0.488764	0.641926	-0.0641192	0.13733	INDEL	91	178	NA	ENSG00000139725	ENSG00000139725	NA	rs749912952
QTS000036	ftp://ftp.ebi.ac.uk/pub/databases/spot/eQTL/sumstats/QTS000036/QTD000595/QTD000595.all.tsv.gz	ENSG00000139725	12	122410458	CT	C	chr12_122410458_CT_C	69	0.488764	0.641926	-0.0641192	0.13733	INDEL	91	178	NA	ENSG00000139725	ENSG00000139725	NA	rs34639257
QTS000036	ftp://ftp.ebi.ac.uk/pub/databases/spot/eQTL/sumstats/QTS000036/QTD000595/QTD000595.all.tsv.gz	ENSG00000139726	12	122410458	CT	C	chr12_122410458_CT_C	69	0.488764	0.24458	-0.178264	0.151996	INDEL	91	178	NA	ENSG00000139726	ENSG00000139726	NA	rs1189899825
QTS000036	ftp://ftp.ebi.ac.uk/pub/databases/spot/eQTL/sumstats/QTS000036/QTD000595/QTD000595.all.tsv.gz	ENSG00000139726	12	122410458	CT	C	chr12_122410458_CT_C	69	0.488764	0.24458	-0.178264	0.151996	INDEL	91	178	NA	ENSG00000139726	ENSG00000139726	NA	rs749912952
QTS000036	ftp://ftp.ebi.ac.uk/pub/databases/spot/eQTL/sumstats/QTS000036/QTD000595/QTD000595.all.tsv.gz	ENSG00000139726	12	122410458	CT	C	chr12_122410458_CT_C	69	0.488764	0.24458	-0.178264	0.151996	INDEL	91	178	NA	ENSG00000139726	ENSG00000139726	NA	rs34639257
QTS000036	ftp://ftp.ebi.ac.uk/pub/databases/spot/eQTL/sumstats/QTS000036/QTD000595/QTD000595.all.tsv.gz	ENSG00000158023	12	122410458	CT	C	chr12_122410458_CT_C	69	0.488764	0.149191	0.231758	0.159026	INDEL	91	178	NA	ENSG00000158023	ENSG00000158023	NA	rs1189899825
QTS000036	ftp://ftp.ebi.ac.uk/pub/databases/spot/eQTL/sumstats/QTS000036/QTD000595/QTD000595.all.tsv.gz	ENSG00000158023	12	122410458	CT	C	chr12_122410458_CT_C	69	0.488764	0.149191	0.231758	0.159026	INDEL	91	178	NA	ENSG00000158023	ENSG00000158023	NA	rs749912952
QTS000036	ftp://ftp.ebi.ac.uk/pub/databases/spot/eQTL/sumstats/QTS000036/QTD000595/QTD000595.all.tsv.gz	ENSG00000158023	12	122410458	CT	C	chr12_122410458_CT_C	69	0.488764	0.149191	0.231758	0.159026	INDEL	91	178	NA	ENSG00000158023	ENSG00000158023	NA	rs34639257
QTS000036	ftp://ftp.ebi.ac.uk/pub/databases/spot/eQTL/sumstats/QTS000036/QTD000595/QTD000595.all.tsv.gz	ENSG00000158104	12	122410458	CT	C	chr12_122410458_CT_C	69	0.488764	0.0626921	0.305839	0.161864	INDEL	91	178	NA	ENSG00000158104	ENSG00000158104	NA	rs1189899825
QTS000036	ftp://ftp.ebi.ac.uk/pub/databases/spot/eQTL/sumstats/QTS000036/QTD000595/QTD000595.all.tsv.gz	ENSG00000158104	12	122410458	CT	C	chr12_122410458_CT_C	69	0.488764	0.0626921	0.305839	0.161864	INDEL	91	178	NA	ENSG00000158104	ENSG00000158104	NA	rs749912952
QTS000036	ftp://ftp.ebi.ac.uk/pub/databases/spot/eQTL/sumstats/QTS000036/QTD000595/QTD000595.all.tsv.gz	ENSG00000158104	12	122410458	CT	C	chr12_122410458_CT_C	69	0.488764	0.0626921	0.305839	0.161864	INDEL	91	178	NA	ENSG00000158104	ENSG00000158104	NA	rs34639257
QTS000036	ftp://ftp.ebi.ac.uk/pub/databases/spot/eQTL/sumstats/QTS000036/QTD000595/QTD000595.all.tsv.gz	ENSG00000175727	12	122410458	CT	C	chr12_122410458_CT_C	69	0.488764	0.746499	0.0442886	0.136503	INDEL	91	178	NA	ENSG00000175727	ENSG00000175727	NA	rs1189899825
QTS000036	ftp://ftp.ebi.ac.uk/pub/databases/spot/eQTL/sumstats/QTS000036/QTD000595/QTD000595.all.tsv.gz	ENSG00000175727	12	122410458	CT	C	chr12_122410458_CT_C	69	0.488764	0.746499	0.0442886	0.136503	INDEL	91	178	NA	ENSG00000175727	ENSG00000175727	NA	rs749912952
QTS000036	ftp://ftp.ebi.ac.uk/pub/databases/spot/eQTL/sumstats/QTS000036/QTD000595/QTD000595.all.tsv.gz	ENSG00000175727	12	122410458	CT	C	chr12_122410458_CT_C	69	0.488764	0.746499	0.0442886	0.136503	INDEL	91	178	NA	ENSG00000175727	ENSG00000175727	NA	rs34639257
QTS000036	ftp://ftp.ebi.ac.uk/pub/databases/spot/eQTL/sumstats/QTS000036/QTD000595/QTD000595.all.tsv.gz	ENSG00000182196	12	122410458	CT	C	chr12_122410458_CT_C	69	0.488764	0.154536	0.142732	0.0992435	INDEL	91	178	NA	ENSG00000182196	ENSG00000182196	NA	rs1189899825
QTS000036	ftp://ftp.ebi.ac.uk/pub/databases/spot/eQTL/sumstats/QTS000036/QTD000595/QTD000595.all.tsv.gz	ENSG00000182196	12	122410458	CT	C	chr12_122410458_CT_C	69	0.488764	0.154536	0.142732	0.0992435	INDEL	91	178	NA	ENSG00000182196	ENSG00000182196	NA	rs749912952
QTS000036	ftp://ftp.ebi.ac.uk/pub/databases/spot/eQTL/sumstats/QTS000036/QTD000595/QTD000595.all.tsv.gz	ENSG00000182196	12	122410458	CT	C	chr12_122410458_CT_C	69	0.488764	0.154536	0.142732	0.0992435	INDEL	91	178	NA	ENSG00000182196	ENSG00000182196	NA	rs34639257
QTS000036	ftp://ftp.ebi.ac.uk/pub/databases/spot/eQTL/sumstats/QTS000036/QTD000595/QTD000595.all.tsv.gz	ENSG00000183955	12	122410458	CT	C	chr12_122410458_CT_C	69	0.488764	0.657666	-0.0726822	0.163364	INDEL	91	178	NA	ENSG00000183955	ENSG00000183955	NA	rs1189899825
QTS000036	ftp://ftp.ebi.ac.uk/pub/databases/spot/eQTL/sumstats/QTS000036/QTD000595/QTD000595.all.tsv.gz	ENSG00000183955	12	122410458	CT	C	chr12_122410458_CT_C	69	0.488764	0.657666	-0.0726822	0.163364	INDEL	91	178	NA	ENSG00000183955	ENSG00000183955	NA	rs749912952
QTS000036	ftp://ftp.ebi.ac.uk/pub/databases/spot/eQTL/sumstats/QTS000036/QTD000595/QTD000595.all.tsv.gz	ENSG00000183955	12	122410458	CT	C	chr12_122410458_CT_C	69	0.488764	0.657666	-0.0726822	0.163364	INDEL	91	178	NA	ENSG00000183955	ENSG00000183955	NA	rs34639257
QTS000036	ftp://ftp.ebi.ac.uk/pub/databases/spot/eQTL/sumstats/QTS000036/QTD000595/QTD000595.all.tsv.gz	ENSG00000184047	12	122410458	CT	C	chr12_122410458_CT_C	69	0.488764	0.965154	0.00540771	0.123372	INDEL	91	178	NA	ENSG00000184047	ENSG00000184047	NA	rs1189899825
QTS000036	ftp://ftp.ebi.ac.uk/pub/databases/spot/eQTL/sumstats/QTS000036/QTD000595/QTD000595.all.tsv.gz	ENSG00000184047	12	122410458	CT	C	chr12_122410458_CT_C	69	0.488764	0.965154	0.00540771	0.123372	INDEL	91	178	NA	ENSG00000184047	ENSG00000184047	NA	rs749912952
QTS000036	ftp://ftp.ebi.ac.uk/pub/databases/spot/eQTL/sumstats/QTS000036/QTD000595/QTD000595.all.tsv.gz	ENSG00000184047	12	122410458	CT	C	chr12_122410458_CT_C	69	0.488764	0.965154	0.00540771	0.123372	INDEL	91	178	NA	ENSG00000184047	ENSG00000184047	NA	rs34639257
QTS000036	ftp://ftp.ebi.ac.uk/pub/databases/spot/eQTL/sumstats/QTS000036/QTD000595/QTD000595.all.tsv.gz	ENSG00000184445	12	122410458	CT	C	chr12_122410458_CT_C	69	0.488764	0.143128	-0.240447	0.162491	INDEL	91	178	NA	ENSG00000184445	ENSG00000184445	NA	rs1189899825
QTS000036	ftp://ftp.ebi.ac.uk/pub/databases/spot/eQTL/sumstats/QTS000036/QTD000595/QTD000595.all.tsv.gz	ENSG00000184445	12	122410458	CT	C	chr12_122410458_CT_C	69	0.488764	0.143128	-0.240447	0.162491	INDEL	91	178	NA	ENSG00000184445	ENSG00000184445	NA	rs749912952
QTS000036	ftp://ftp.ebi.ac.uk/pub/databases/spot/eQTL/sumstats/QTS000036/QTD000595/QTD000595.all.tsv.gz	ENSG00000184445	12	122410458	CT	C	chr12_122410458_CT_C	69	0.488764	0.143128	-0.240447	0.162491	INDEL	91	178	NA	ENSG00000184445	ENSG00000184445	NA	rs34639257
QTS000036	ftp://ftp.ebi.ac.uk/pub/databases/spot/eQTL/sumstats/QTS000036/QTD000595/QTD000595.all.tsv.gz	ENSG00000188735	12	122410458	CT	C	chr12_122410458_CT_C	69	0.488764	0.987051	0.00257244	0.157975	INDEL	91	178	NA	ENSG00000188735	ENSG00000188735	NA	rs1189899825
QTS000036	ftp://ftp.ebi.ac.uk/pub/databases/spot/eQTL/sumstats/QTS000036/QTD000595/QTD000595.all.tsv.gz	ENSG00000188735	12	122410458	CT	C	chr12_122410458_CT_C	69	0.488764	0.987051	0.00257244	0.157975	INDEL	91	178	NA	ENSG00000188735	ENSG00000188735	NA	rs749912952
QTS000036	ftp://ftp.ebi.ac.uk/pub/databases/spot/eQTL/sumstats/QTS000036/QTD000595/QTD000595.all.tsv.gz	ENSG00000188735	12	122410458	CT	C	chr12_122410458_CT_C	69	0.488764	0.987051	0.00257244	0.157975	INDEL	91	178	NA	ENSG00000188735	ENSG00000188735	NA	rs34639257
QTS000036	ftp://ftp.ebi.ac.uk/pub/databases/spot/eQTL/sumstats/QTS000036/QTD000595/QTD000595.all.tsv.gz	ENSG00000212694	12	122410458	CT	C	chr12_122410458_CT_C	69	0.488764	0.256758	-0.168474	0.147423	INDEL	91	178	NA	ENSG00000212694	ENSG00000212694	NA	rs1189899825
QTS000036	ftp://ftp.ebi.ac.uk/pub/databases/spot/eQTL/sumstats/QTS000036/QTD000595/QTD000595.all.tsv.gz	ENSG00000212694	12	122410458	CT	C	chr12_122410458_CT_C	69	0.488764	0.256758	-0.168474	0.147423	INDEL	91	178	NA	ENSG00000212694	ENSG00000212694	NA	rs749912952
QTS000036	ftp://ftp.ebi.ac.uk/pub/databases/spot/eQTL/sumstats/QTS000036/QTD000595/QTD000595.all.tsv.gz	ENSG00000212694	12	122410458	CT	C	chr12_122410458_CT_C	69	0.488764	0.256758	-0.168474	0.147423	INDEL	91	178	NA	ENSG00000212694	ENSG00000212694	NA	rs34639257
QTS000036	ftp://ftp.ebi.ac.uk/pub/databases/spot/eQTL/sumstats/QTS000036/QTD000595/QTD000595.all.tsv.gz	ENSG00000256028	12	122410458	CT	C	chr12_122410458_CT_C	69	0.488764	0.499868	0.115622	0.170537	INDEL	91	178	NA	ENSG00000256028	ENSG00000256028	NA	rs1189899825
QTS000036	ftp://ftp.ebi.ac.uk/pub/databases/spot/eQTL/sumstats/QTS000036/QTD000595/QTD000595.all.tsv.gz	ENSG00000256028	12	122410458	CT	C	chr12_122410458_CT_C	69	0.488764	0.499868	0.115622	0.170537	INDEL	91	178	NA	ENSG00000256028	ENSG00000256028	NA	rs749912952
QTS000036	ftp://ftp.ebi.ac.uk/pub/databases/spot/eQTL/sumstats/QTS000036/QTD000595/QTD000595.all.tsv.gz	ENSG00000256028	12	122410458	CT	C	chr12_122410458_CT_C	69	0.488764	0.499868	0.115622	0.170537	INDEL	91	178	NA	ENSG00000256028	ENSG00000256028	NA	rs34639257
QTS000036	ftp://ftp.ebi.ac.uk/pub/databases/spot/eQTL/sumstats/QTS000036/QTD000595/QTD000595.all.tsv.gz	ENSG00000256742	12	122410458	CT	C	chr12_122410458_CT_C	69	0.488764	0.185791	-0.21997	0.164725	INDEL	91	178	NA	ENSG00000256742	ENSG00000256742	NA	rs1189899825
QTS000036	ftp://ftp.ebi.ac.uk/pub/databases/spot/eQTL/sumstats/QTS000036/QTD000595/QTD000595.all.tsv.gz	ENSG00000256742	12	122410458	CT	C	chr12_122410458_CT_C	69	0.488764	0.185791	-0.21997	0.164725	INDEL	91	178	NA	ENSG00000256742	ENSG00000256742	NA	rs749912952
QTS000036	ftp://ftp.ebi.ac.uk/pub/databases/spot/eQTL/sumstats/QTS000036/QTD000595/QTD000595.all.tsv.gz	ENSG00000256742	12	122410458	CT	C	chr12_122410458_CT_C	69	0.488764	0.185791	-0.21997	0.164725	INDEL	91	178	NA	ENSG00000256742	ENSG00000256742	NA	rs34639257
QTS000036	ftp://ftp.ebi.ac.uk/pub/databases/spot/eQTL/sumstats/QTS000036/QTD000595/QTD000595.all.tsv.gz	ENSG00000256861	12	122410458	CT	C	chr12_122410458_CT_C	69	0.488764	0.969495	0.00501318	0.130654	INDEL	91	178	NA	ENSG00000256861	ENSG00000256861	NA	rs1189899825
QTS000036	ftp://ftp.ebi.ac.uk/pub/databases/spot/eQTL/sumstats/QTS000036/QTD000595/QTD000595.all.tsv.gz	ENSG00000256861	12	122410458	CT	C	chr12_122410458_CT_C	69	0.488764	0.969495	0.00501318	0.130654	INDEL	91	178	NA	ENSG00000256861	ENSG00000256861	NA	rs749912952
QTS000036	ftp://ftp.ebi.ac.uk/pub/databases/spot/eQTL/sumstats/QTS000036/QTD000595/QTD000595.all.tsv.gz	ENSG00000256861	12	122410458	CT	C	chr12_122410458_CT_C	69	0.488764	0.969495	0.00501318	0.130654	INDEL	91	178	NA	ENSG00000256861	ENSG00000256861	NA	rs34639257
QTS000036	ftp://ftp.ebi.ac.uk/pub/databases/spot/eQTL/sumstats/QTS000036/QTD000595/QTD000595.all.tsv.gz	ENSG00000256950	12	122410458	CT	C	chr12_122410458_CT_C	69	0.488764	0.0126521	-0.331679	0.129826	INDEL	91	178	NA	ENSG00000256950	ENSG00000256950	NA	rs1189899825
QTS000036	ftp://ftp.ebi.ac.uk/pub/databases/spot/eQTL/sumstats/QTS000036/QTD000595/QTD000595.all.tsv.gz	ENSG00000256950	12	122410458	CT	C	chr12_122410458_CT_C	69	0.488764	0.0126521	-0.331679	0.129826	INDEL	91	178	NA	ENSG00000256950	ENSG00000256950	NA	rs749912952
QTS000036	ftp://ftp.ebi.ac.uk/pub/databases/spot/eQTL/sumstats/QTS000036/QTD000595/QTD000595.all.tsv.gz	ENSG00000256950	12	122410458	CT	C	chr12_122410458_CT_C	69	0.488764	0.0126521	-0.331679	0.129826	INDEL	91	178	NA	ENSG00000256950	ENSG00000256950	NA	rs34639257
QTS000036	ftp://ftp.ebi.ac.uk/pub/databases/spot/eQTL/sumstats/QTS000036/QTD000595/QTD000595.all.tsv.gz	ENSG00000276045	12	122410458	CT	C	chr12_122410458_CT_C	69	0.488764	0.700921	0.0509553	0.132163	INDEL	91	178	NA	ENSG00000276045	ENSG00000276045	NA	rs1189899825
QTS000036	ftp://ftp.ebi.ac.uk/pub/databases/spot/eQTL/sumstats/QTS000036/QTD000595/QTD000595.all.tsv.gz	ENSG00000276045	12	122410458	CT	C	chr12_122410458_CT_C	69	0.488764	0.700921	0.0509553	0.132163	INDEL	91	178	NA	ENSG00000276045	ENSG00000276045	NA	rs749912952
QTS000036	ftp://ftp.ebi.ac.uk/pub/databases/spot/eQTL/sumstats/QTS000036/QTD000595/QTD000595.all.tsv.gz	ENSG00000276045	12	122410458	CT	C	chr12_122410458_CT_C	69	0.488764	0.700921	0.0509553	0.132163	INDEL	91	178	NA	ENSG00000276045	ENSG00000276045	NA	rs34639257
QTS000036	ftp://ftp.ebi.ac.uk/pub/databases/spot/eQTL/sumstats/QTS000036/QTD000595/QTD000595.all.tsv.gz	ENSG00000280120	12	122410458	CT	C	chr12_122410458_CT_C	69	0.488764	0.462871	0.124576	0.168822	INDEL	91	178	NA	ENSG00000280120	ENSG00000280120	NA	rs1189899825
QTS000036	ftp://ftp.ebi.ac.uk/pub/databases/spot/eQTL/sumstats/QTS000036/QTD000595/QTD000595.all.tsv.gz	ENSG00000280120	12	122410458	CT	C	chr12_122410458_CT_C	69	0.488764	0.462871	0.124576	0.168822	INDEL	91	178	NA	ENSG00000280120	ENSG00000280120	NA	rs749912952
QTS000036	ftp://ftp.ebi.ac.uk/pub/databases/spot/eQTL/sumstats/QTS000036/QTD000595/QTD000595.all.tsv.gz	ENSG00000280120	12	122410458	CT	C	chr12_122410458_CT_C	69	0.488764	0.462871	0.124576	0.168822	INDEL	91	178	NA	ENSG00000280120	ENSG00000280120	NA	rs34639257
QTS000036	ftp://ftp.ebi.ac.uk/pub/databases/spot/eQTL/sumstats/QTS000036/QTD000595/QTD000595.all.tsv.gz	ENSG00000280138	12	122410458	CT	C	chr12_122410458_CT_C	69	0.488764	0.775391	-0.0420776	0.146939	INDEL	91	178	NA	ENSG00000280138	ENSG00000280138	NA	rs1189899825
QTS000036	ftp://ftp.ebi.ac.uk/pub/databases/spot/eQTL/sumstats/QTS000036/QTD000595/QTD000595.all.tsv.gz	ENSG00000280138	12	122410458	CT	C	chr12_122410458_CT_C	69	0.488764	0.775391	-0.0420776	0.146939	INDEL	91	178	NA	ENSG00000280138	ENSG00000280138	NA	rs749912952
QTS000036	ftp://ftp.ebi.ac.uk/pub/databases/spot/eQTL/sumstats/QTS000036/QTD000595/QTD000595.all.tsv.gz	ENSG00000280138	12	122410458	CT	C	chr12_122410458_CT_C	69	0.488764	0.775391	-0.0420776	0.146939	INDEL	91	178	NA	ENSG00000280138	ENSG00000280138	NA	rs34639257
QTS000036	ftp://ftp.ebi.ac.uk/pub/databases/spot/eQTL/sumstats/QTS000036/QTD000595/QTD000595.all.tsv.gz	ENSG00000284934	12	122410458	CT	C	chr12_122410458_CT_C	69	0.488764	0.918089	-0.0125896	0.122005	INDEL	91	178	NA	ENSG00000284934	ENSG00000284934	NA	rs1189899825
QTS000036	ftp://ftp.ebi.ac.uk/pub/databases/spot/eQTL/sumstats/QTS000036/QTD000595/QTD000595.all.tsv.gz	ENSG00000284934	12	122410458	CT	C	chr12_122410458_CT_C	69	0.488764	0.918089	-0.0125896	0.122005	INDEL	91	178	NA	ENSG00000284934	ENSG00000284934	NA	rs749912952
QTS000036	ftp://ftp.ebi.ac.uk/pub/databases/spot/eQTL/sumstats/QTS000036/QTD000595/QTD000595.all.tsv.gz	ENSG00000284934	12	122410458	CT	C	chr12_122410458_CT_C	69	0.488764	0.918089	-0.0125896	0.122005	INDEL	91	178	NA	ENSG00000284934	ENSG00000284934	NA	rs34639257
QTS000036	ftp://ftp.ebi.ac.uk/pub/databases/spot/eQTL/sumstats/QTS000036/QTD000595/QTD000595.all.tsv.gz	ENSG00000033030	12	122410660	T	C	chr12_122410660_T_C	52	0.359551	0.107813	0.277261	0.170354	SNP	64	178	NA	ENSG00000033030	ENSG00000033030	NA	rs12829449
QTS000036	ftp://ftp.ebi.ac.uk/pub/databases/spot/eQTL/sumstats/QTS000036/QTD000595/QTD000595.all.tsv.gz	ENSG00000051825	12	122410660	T	C	chr12_122410660_T_C	52	0.359551	0.284243	-0.189792	0.175969	SNP	64	178	NA	ENSG00000051825	ENSG00000051825	NA	rs12829449
QTS000036	ftp://ftp.ebi.ac.uk/pub/databases/spot/eQTL/sumstats/QTS000036/QTD000595/QTD000595.all.tsv.gz	ENSG00000089094	12	122410660	T	C	chr12_122410660_T_C	52	0.359551	0.921742	0.0158564	0.160862	SNP	64	178	NA	ENSG00000089094	ENSG00000089094	NA	rs12829449
QTS000036	ftp://ftp.ebi.ac.uk/pub/databases/spot/eQTL/sumstats/QTS000036/QTD000595/QTD000595.all.tsv.gz	ENSG00000090975	12	122410660	T	C	chr12_122410660_T_C	52	0.359551	0.803049	-0.047483	0.189713	SNP	64	178	NA	ENSG00000090975	ENSG00000090975	NA	rs12829449
QTS000036	ftp://ftp.ebi.ac.uk/pub/databases/spot/eQTL/sumstats/QTS000036/QTD000595/QTD000595.all.tsv.gz	ENSG00000110801	12	122410660	T	C	chr12_122410660_T_C	52	0.359551	0.173041	-0.186626	0.135669	SNP	64	178	NA	ENSG00000110801	ENSG00000110801	NA	rs12829449
QTS000036	ftp://ftp.ebi.ac.uk/pub/databases/spot/eQTL/sumstats/QTS000036/QTD000595/QTD000595.all.tsv.gz	ENSG00000111011	12	122410660	T	C	chr12_122410660_T_C	52	0.359551	0.648797	0.0631481	0.138097	SNP	64	178	NA	ENSG00000111011	ENSG00000111011	NA	rs12829449
QTS000036	ftp://ftp.ebi.ac.uk/pub/databases/spot/eQTL/sumstats/QTS000036/QTD000595/QTD000595.all.tsv.gz	ENSG00000111325	12	122410660	T	C	chr12_122410660_T_C	52	0.359551	0.352646	-0.185065	0.197871	SNP	64	178	NA	ENSG00000111325	ENSG00000111325	NA	rs12829449
QTS000036	ftp://ftp.ebi.ac.uk/pub/databases/spot/eQTL/sumstats/QTS000036/QTD000595/QTD000595.all.tsv.gz	ENSG00000111328	12	122410660	T	C	chr12_122410660_T_C	52	0.359551	0.302847	0.189727	0.182874	SNP	64	178	NA	ENSG00000111328	ENSG00000111328	NA	rs12829449
QTS000036	ftp://ftp.ebi.ac.uk/pub/databases/spot/eQTL/sumstats/QTS000036/QTD000595/QTD000595.all.tsv.gz	ENSG00000130779	12	122410660	T	C	chr12_122410660_T_C	52	0.359551	0.495857	0.0915063	0.133711	SNP	64	178	NA	ENSG00000130779	ENSG00000130779	NA	rs12829449
QTS000036	ftp://ftp.ebi.ac.uk/pub/databases/spot/eQTL/sumstats/QTS000036/QTD000595/QTD000595.all.tsv.gz	ENSG00000130921	12	122410660	T	C	chr12_122410660_T_C	52	0.359551	0.968212	-0.00694046	0.173581	SNP	64	178	NA	ENSG00000130921	ENSG00000130921	NA	rs12829449
QTS000036	ftp://ftp.ebi.ac.uk/pub/databases/spot/eQTL/sumstats/QTS000036/QTD000595/QTD000595.all.tsv.gz	ENSG00000139697	12	122410660	T	C	chr12_122410660_T_C	52	0.359551	0.740702	-0.0522995	0.157458	SNP	64	178	NA	ENSG00000139697	ENSG00000139697	NA	rs12829449
QTS000036	ftp://ftp.ebi.ac.uk/pub/databases/spot/eQTL/sumstats/QTS000036/QTD000595/QTD000595.all.tsv.gz	ENSG00000139714	12	122410660	T	C	chr12_122410660_T_C	52	0.359551	0.182034	-0.238066	0.176737	SNP	64	178	NA	ENSG00000139714	ENSG00000139714	NA	rs12829449
QTS000036	ftp://ftp.ebi.ac.uk/pub/databases/spot/eQTL/sumstats/QTS000036/QTD000595/QTD000595.all.tsv.gz	ENSG00000139718	12	122410660	T	C	chr12_122410660_T_C	52	0.359551	0.606188	0.0917828	0.177288	SNP	64	178	NA	ENSG00000139718	ENSG00000139718	NA	rs12829449
QTS000036	ftp://ftp.ebi.ac.uk/pub/databases/spot/eQTL/sumstats/QTS000036/QTD000595/QTD000595.all.tsv.gz	ENSG00000139719	12	122410660	T	C	chr12_122410660_T_C	52	0.359551	0.0675442	-0.277703	0.149715	SNP	64	178	NA	ENSG00000139719	ENSG00000139719	NA	rs12829449
QTS000036	ftp://ftp.ebi.ac.uk/pub/databases/spot/eQTL/sumstats/QTS000036/QTD000595/QTD000595.all.tsv.gz	ENSG00000139722	12	122410660	T	C	chr12_122410660_T_C	52	0.359551	0.257489	-0.192647	0.168836	SNP	64	178	NA	ENSG00000139722	ENSG00000139722	NA	rs12829449
QTS000036	ftp://ftp.ebi.ac.uk/pub/databases/spot/eQTL/sumstats/QTS000036/QTD000595/QTD000595.all.tsv.gz	ENSG00000139725	12	122410660	T	C	chr12_122410660_T_C	52	0.359551	0.387004	0.138644	0.159337	SNP	64	178	NA	ENSG00000139725	ENSG00000139725	NA	rs12829449
QTS000036	ftp://ftp.ebi.ac.uk/pub/databases/spot/eQTL/sumstats/QTS000036/QTD000595/QTD000595.all.tsv.gz	ENSG00000139726	12	122410660	T	C	chr12_122410660_T_C	52	0.359551	0.943743	-0.0126449	0.178593	SNP	64	178	NA	ENSG00000139726	ENSG00000139726	NA	rs12829449
QTS000036	ftp://ftp.ebi.ac.uk/pub/databases/spot/eQTL/sumstats/QTS000036/QTD000595/QTD000595.all.tsv.gz	ENSG00000158023	12	122410660	T	C	chr12_122410660_T_C	52	0.359551	0.382004	0.164279	0.186813	SNP	64	178	NA	ENSG00000158023	ENSG00000158023	NA	rs12829449
QTS000036	ftp://ftp.ebi.ac.uk/pub/databases/spot/eQTL/sumstats/QTS000036/QTD000595/QTD000595.all.tsv.gz	ENSG00000158104	12	122410660	T	C	chr12_122410660_T_C	52	0.359551	0.241064	0.225864	0.191137	SNP	64	178	NA	ENSG00000158104	ENSG00000158104	NA	rs12829449
QTS000036	ftp://ftp.ebi.ac.uk/pub/databases/spot/eQTL/sumstats/QTS000036/QTD000595/QTD000595.all.tsv.gz	ENSG00000175727	12	122410660	T	C	chr12_122410660_T_C	52	0.359551	0.296525	0.165987	0.157896	SNP	64	178	NA	ENSG00000175727	ENSG00000175727	NA	rs12829449
QTS000036	ftp://ftp.ebi.ac.uk/pub/databases/spot/eQTL/sumstats/QTS000036/QTD000595/QTD000595.all.tsv.gz	ENSG00000182196	12	122410660	T	C	chr12_122410660_T_C	52	0.359551	0.230053	0.140386	0.116015	SNP	64	178	NA	ENSG00000182196	ENSG00000182196	NA	rs12829449
QTS000036	ftp://ftp.ebi.ac.uk/pub/databases/spot/eQTL/sumstats/QTS000036/QTD000595/QTD000595.all.tsv.gz	ENSG00000183955	12	122410660	T	C	chr12_122410660_T_C	52	0.359551	0.802817	-0.0477102	0.190392	SNP	64	178	NA	ENSG00000183955	ENSG00000183955	NA	rs12829449
QTS000036	ftp://ftp.ebi.ac.uk/pub/databases/spot/eQTL/sumstats/QTS000036/QTD000595/QTD000595.all.tsv.gz	ENSG00000184047	12	122410660	T	C	chr12_122410660_T_C	52	0.359551	0.13689	0.212815	0.141539	SNP	64	178	NA	ENSG00000184047	ENSG00000184047	NA	rs12829449
QTS000036	ftp://ftp.ebi.ac.uk/pub/databases/spot/eQTL/sumstats/QTS000036/QTD000595/QTD000595.all.tsv.gz	ENSG00000184445	12	122410660	T	C	chr12_122410660_T_C	52	0.359551	0.508451	-0.127162	0.191385	SNP	64	178	NA	ENSG00000184445	ENSG00000184445	NA	rs12829449
QTS000036	ftp://ftp.ebi.ac.uk/pub/databases/spot/eQTL/sumstats/QTS000036/QTD000595/QTD000595.all.tsv.gz	ENSG00000188735	12	122410660	T	C	chr12_122410660_T_C	52	0.359551	0.728376	-0.0640693	0.183797	SNP	64	178	NA	ENSG00000188735	ENSG00000188735	NA	rs12829449
QTS000036	ftp://ftp.ebi.ac.uk/pub/databases/spot/eQTL/sumstats/QTS000036/QTD000595/QTD000595.all.tsv.gz	ENSG00000212694	12	122410660	T	C	chr12_122410660_T_C	52	0.359551	0.94996	-0.0109023	0.173142	SNP	64	178	NA	ENSG00000212694	ENSG00000212694	NA	rs12829449
QTS000036	ftp://ftp.ebi.ac.uk/pub/databases/spot/eQTL/sumstats/QTS000036/QTD000595/QTD000595.all.tsv.gz	ENSG00000256028	12	122410660	T	C	chr12_122410660_T_C	52	0.359551	0.696177	-0.0779973	0.198977	SNP	64	178	NA	ENSG00000256028	ENSG00000256028	NA	rs12829449
QTS000036	ftp://ftp.ebi.ac.uk/pub/databases/spot/eQTL/sumstats/QTS000036/QTD000595/QTD000595.all.tsv.gz	ENSG00000256742	12	122410660	T	C	chr12_122410660_T_C	52	0.359551	0.0418424	-0.390823	0.188753	SNP	64	178	NA	ENSG00000256742	ENSG00000256742	NA	rs12829449
QTS000036	ftp://ftp.ebi.ac.uk/pub/databases/spot/eQTL/sumstats/QTS000036/QTD000595/QTD000595.all.tsv.gz	ENSG00000256861	12	122410660	T	C	chr12_122410660_T_C	52	0.359551	0.442731	-0.116936	0.151535	SNP	64	178	NA	ENSG00000256861	ENSG00000256861	NA	rs12829449
QTS000036	ftp://ftp.ebi.ac.uk/pub/databases/spot/eQTL/sumstats/QTS000036/QTD000595/QTD000595.all.tsv.gz	ENSG00000256950	12	122410660	T	C	chr12_122410660_T_C	52	0.359551	0.190595	-0.205787	0.155809	SNP	64	178	NA	ENSG00000256950	ENSG00000256950	NA	rs12829449
QTS000036	ftp://ftp.ebi.ac.uk/pub/databases/spot/eQTL/sumstats/QTS000036/QTD000595/QTD000595.all.tsv.gz	ENSG00000276045	12	122410660	T	C	chr12_122410660_T_C	52	0.359551	0.219759	0.188712	0.152494	SNP	64	178	NA	ENSG00000276045	ENSG00000276045	NA	rs12829449
QTS000036	ftp://ftp.ebi.ac.uk/pub/databases/spot/eQTL/sumstats/QTS000036/QTD000595/QTD000595.all.tsv.gz	ENSG00000280120	12	122410660	T	C	chr12_122410660_T_C	52	0.359551	0.958488	-0.0103034	0.197286	SNP	64	178	NA	ENSG00000280120	ENSG00000280120	NA	rs12829449
QTS000036	ftp://ftp.ebi.ac.uk/pub/databases/spot/eQTL/sumstats/QTS000036/QTD000595/QTD000595.all.tsv.gz	ENSG00000280138	12	122410660	T	C	chr12_122410660_T_C	52	0.359551	0.228965	-0.205632	0.169534	SNP	64	178	NA	ENSG00000280138	ENSG00000280138	NA	rs12829449
QTS000036	ftp://ftp.ebi.ac.uk/pub/databases/spot/eQTL/sumstats/QTS000036/QTD000595/QTD000595.all.tsv.gz	ENSG00000284934	12	122410660	T	C	chr12_122410660_T_C	52	0.359551	0.2082	0.17845	0.140571	SNP	64	178	NA	ENSG00000284934	ENSG00000284934	NA	rs12829449
QTS000036	ftp://ftp.ebi.ac.uk/pub/databases/spot/eQTL/sumstats/QTS000036/QTD000595/QTD000595.all.tsv.gz	ENSG00000033030	12	122410879	T	A	chr12_122410879_T_A	24	0.168539	0.348293	-0.200801	0.212753	SNP	30	178	NA	ENSG00000033030	ENSG00000033030	NA	rs78653382
QTS000036	ftp://ftp.ebi.ac.uk/pub/databases/spot/eQTL/sumstats/QTS000036/QTD000595/QTD000595.all.tsv.gz	ENSG00000051825	12	122410879	T	A	chr12_122410879_T_A	24	0.168539	0.108129	-0.349901	0.215182	SNP	30	178	NA	ENSG00000051825	ENSG00000051825	NA	rs78653382
QTS000036	ftp://ftp.ebi.ac.uk/pub/databases/spot/eQTL/sumstats/QTS000036/QTD000595/QTD000595.all.tsv.gz	ENSG00000089094	12	122410879	T	A	chr12_122410879_T_A	24	0.168539	0.345887	-0.187289	0.197444	SNP	30	178	NA	ENSG00000089094	ENSG00000089094	NA	rs78653382
QTS000036	ftp://ftp.ebi.ac.uk/pub/databases/spot/eQTL/sumstats/QTS000036/QTD000595/QTD000595.all.tsv.gz	ENSG00000090975	12	122410879	T	A	chr12_122410879_T_A	24	0.168539	0.210757	0.2927	0.23188	SNP	30	178	NA	ENSG00000090975	ENSG00000090975	NA	rs78653382
QTS000036	ftp://ftp.ebi.ac.uk/pub/databases/spot/eQTL/sumstats/QTS000036/QTD000595/QTD000595.all.tsv.gz	ENSG00000110801	12	122410879	T	A	chr12_122410879_T_A	24	0.168539	0.610577	-0.0865847	0.169311	SNP	30	178	NA	ENSG00000110801	ENSG00000110801	NA	rs78653382
QTS000036	ftp://ftp.ebi.ac.uk/pub/databases/spot/eQTL/sumstats/QTS000036/QTD000595/QTD000595.all.tsv.gz	ENSG00000111011	12	122410879	T	A	chr12_122410879_T_A	24	0.168539	0.059236	-0.319344	0.166712	SNP	30	178	NA	ENSG00000111011	ENSG00000111011	NA	rs78653382
QTS000036	ftp://ftp.ebi.ac.uk/pub/databases/spot/eQTL/sumstats/QTS000036/QTD000595/QTD000595.all.tsv.gz	ENSG00000111325	12	122410879	T	A	chr12_122410879_T_A	24	0.168539	0.965462	0.0106756	0.245722	SNP	30	178	NA	ENSG00000111325	ENSG00000111325	NA	rs78653382
QTS000036	ftp://ftp.ebi.ac.uk/pub/databases/spot/eQTL/sumstats/QTS000036/QTD000595/QTD000595.all.tsv.gz	ENSG00000111328	12	122410879	T	A	chr12_122410879_T_A	24	0.168539	0.330697	-0.221232	0.225963	SNP	30	178	NA	ENSG00000111328	ENSG00000111328	NA	rs78653382
QTS000036	ftp://ftp.ebi.ac.uk/pub/databases/spot/eQTL/sumstats/QTS000036/QTD000595/QTD000595.all.tsv.gz	ENSG00000130779	12	122410879	T	A	chr12_122410879_T_A	24	0.168539	0.437724	0.128684	0.164935	SNP	30	178	NA	ENSG00000130779	ENSG00000130779	NA	rs78653382
QTS000036	ftp://ftp.ebi.ac.uk/pub/databases/spot/eQTL/sumstats/QTS000036/QTD000595/QTD000595.all.tsv.gz	ENSG00000130921	12	122410879	T	A	chr12_122410879_T_A	24	0.168539	0.808037	0.0522338	0.214233	SNP	30	178	NA	ENSG00000130921	ENSG00000130921	NA	rs78653382
QTS000036	ftp://ftp.ebi.ac.uk/pub/databases/spot/eQTL/sumstats/QTS000036/QTD000595/QTD000595.all.tsv.gz	ENSG00000139697	12	122410879	T	A	chr12_122410879_T_A	24	0.168539	0.830729	-0.041721	0.194491	SNP	30	178	NA	ENSG00000139697	ENSG00000139697	NA	rs78653382
QTS000036	ftp://ftp.ebi.ac.uk/pub/databases/spot/eQTL/sumstats/QTS000036/QTD000595/QTD000595.all.tsv.gz	ENSG00000139714	12	122410879	T	A	chr12_122410879_T_A	24	0.168539	0.489608	-0.152847	0.220129	SNP	30	178	NA	ENSG00000139714	ENSG00000139714	NA	rs78653382
QTS000036	ftp://ftp.ebi.ac.uk/pub/databases/spot/eQTL/sumstats/QTS000036/QTD000595/QTD000595.all.tsv.gz	ENSG00000139718	12	122410879	T	A	chr12_122410879_T_A	24	0.168539	0.398313	-0.185388	0.218235	SNP	30	178	NA	ENSG00000139718	ENSG00000139718	NA	rs78653382
QTS000036	ftp://ftp.ebi.ac.uk/pub/databases/spot/eQTL/sumstats/QTS000036/QTD000595/QTD000595.all.tsv.gz	ENSG00000139719	12	122410879	T	A	chr12_122410879_T_A	24	0.168539	0.0169298	0.444438	0.181942	SNP	30	178	NA	ENSG00000139719	ENSG00000139719	NA	rs78653382
QTS000036	ftp://ftp.ebi.ac.uk/pub/databases/spot/eQTL/sumstats/QTS000036/QTD000595/QTD000595.all.tsv.gz	ENSG00000139722	12	122410879	T	A	chr12_122410879_T_A	24	0.168539	0.95941	0.0107365	0.210254	SNP	30	178	NA	ENSG00000139722	ENSG00000139722	NA	rs78653382
QTS000036	ftp://ftp.ebi.ac.uk/pub/databases/spot/eQTL/sumstats/QTS000036/QTD000595/QTD000595.all.tsv.gz	ENSG00000139725	12	122410879	T	A	chr12_122410879_T_A	24	0.168539	0.331638	-0.191982	0.196472	SNP	30	178	NA	ENSG00000139725	ENSG00000139725	NA	rs78653382
QTS000036	ftp://ftp.ebi.ac.uk/pub/databases/spot/eQTL/sumstats/QTS000036/QTD000595/QTD000595.all.tsv.gz	ENSG00000139726	12	122410879	T	A	chr12_122410879_T_A	24	0.168539	0.259114	-0.24861	0.218634	SNP	30	178	NA	ENSG00000139726	ENSG00000139726	NA	rs78653382
QTS000036	ftp://ftp.ebi.ac.uk/pub/databases/spot/eQTL/sumstats/QTS000036/QTD000595/QTD000595.all.tsv.gz	ENSG00000158023	12	122410879	T	A	chr12_122410879_T_A	24	0.168539	0.405213	0.193164	0.230762	SNP	30	178	NA	ENSG00000158023	ENSG00000158023	NA	rs78653382
QTS000036	ftp://ftp.ebi.ac.uk/pub/databases/spot/eQTL/sumstats/QTS000036/QTD000595/QTD000595.all.tsv.gz	ENSG00000158104	12	122410879	T	A	chr12_122410879_T_A	24	0.168539	0.0496129	0.463162	0.232095	SNP	30	178	NA	ENSG00000158104	ENSG00000158104	NA	rs78653382
QTS000036	ftp://ftp.ebi.ac.uk/pub/databases/spot/eQTL/sumstats/QTS000036/QTD000595/QTD000595.all.tsv.gz	ENSG00000175727	12	122410879	T	A	chr12_122410879_T_A	24	0.168539	0.685187	-0.0798336	0.196164	SNP	30	178	NA	ENSG00000175727	ENSG00000175727	NA	rs78653382
QTS000036	ftp://ftp.ebi.ac.uk/pub/databases/spot/eQTL/sumstats/QTS000036/QTD000595/QTD000595.all.tsv.gz	ENSG00000182196	12	122410879	T	A	chr12_122410879_T_A	24	0.168539	0.682231	0.0593792	0.144469	SNP	30	178	NA	ENSG00000182196	ENSG00000182196	NA	rs78653382
QTS000036	ftp://ftp.ebi.ac.uk/pub/databases/spot/eQTL/sumstats/QTS000036/QTD000595/QTD000595.all.tsv.gz	ENSG00000183955	12	122410879	T	A	chr12_122410879_T_A	24	0.168539	0.985445	-0.00430453	0.235169	SNP	30	178	NA	ENSG00000183955	ENSG00000183955	NA	rs78653382
QTS000036	ftp://ftp.ebi.ac.uk/pub/databases/spot/eQTL/sumstats/QTS000036/QTD000595/QTD000595.all.tsv.gz	ENSG00000184047	12	122410879	T	A	chr12_122410879_T_A	24	0.168539	0.148423	-0.255381	0.1749	SNP	30	178	NA	ENSG00000184047	ENSG00000184047	NA	rs78653382
QTS000036	ftp://ftp.ebi.ac.uk/pub/databases/spot/eQTL/sumstats/QTS000036/QTD000595/QTD000595.all.tsv.gz	ENSG00000184445	12	122410879	T	A	chr12_122410879_T_A	24	0.168539	0.303924	-0.243588	0.235316	SNP	30	178	NA	ENSG00000184445	ENSG00000184445	NA	rs78653382
QTS000036	ftp://ftp.ebi.ac.uk/pub/databases/spot/eQTL/sumstats/QTS000036/QTD000595/QTD000595.all.tsv.gz	ENSG00000188735	12	122410879	T	A	chr12_122410879_T_A	24	0.168539	0.554785	0.134424	0.226581	SNP	30	178	NA	ENSG00000188735	ENSG00000188735	NA	rs78653382
QTS000036	ftp://ftp.ebi.ac.uk/pub/databases/spot/eQTL/sumstats/QTS000036/QTD000595/QTD000595.all.tsv.gz	ENSG00000212694	12	122410879	T	A	chr12_122410879_T_A	24	0.168539	0.480346	-0.151125	0.213066	SNP	30	178	NA	ENSG00000212694	ENSG00000212694	NA	rs78653382
QTS000036	ftp://ftp.ebi.ac.uk/pub/databases/spot/eQTL/sumstats/QTS000036/QTD000595/QTD000595.all.tsv.gz	ENSG00000256028	12	122410879	T	A	chr12_122410879_T_A	24	0.168539	0.126042	0.374544	0.24209	SNP	30	178	NA	ENSG00000256028	ENSG00000256028	NA	rs78653382
QTS000036	ftp://ftp.ebi.ac.uk/pub/databases/spot/eQTL/sumstats/QTS000036/QTD000595/QTD000595.all.tsv.gz	ENSG00000256742	12	122410879	T	A	chr12_122410879_T_A	24	0.168539	0.184641	0.317058	0.236802	SNP	30	178	NA	ENSG00000256742	ENSG00000256742	NA	rs78653382
QTS000036	ftp://ftp.ebi.ac.uk/pub/databases/spot/eQTL/sumstats/QTS000036/QTD000595/QTD000595.all.tsv.gz	ENSG00000256861	12	122410879	T	A	chr12_122410879_T_A	24	0.168539	0.544608	0.114042	0.187374	SNP	30	178	NA	ENSG00000256861	ENSG00000256861	NA	rs78653382
QTS000036	ftp://ftp.ebi.ac.uk/pub/databases/spot/eQTL/sumstats/QTS000036/QTD000595/QTD000595.all.tsv.gz	ENSG00000256950	12	122410879	T	A	chr12_122410879_T_A	24	0.168539	0.268191	-0.215297	0.193002	SNP	30	178	NA	ENSG00000256950	ENSG00000256950	NA	rs78653382
QTS000036	ftp://ftp.ebi.ac.uk/pub/databases/spot/eQTL/sumstats/QTS000036/QTD000595/QTD000595.all.tsv.gz	ENSG00000276045	12	122410879	T	A	chr12_122410879_T_A	24	0.168539	0.281322	-0.204789	0.188716	SNP	30	178	NA	ENSG00000276045	ENSG00000276045	NA	rs78653382
QTS000036	ftp://ftp.ebi.ac.uk/pub/databases/spot/eQTL/sumstats/QTS000036/QTD000595/QTD000595.all.tsv.gz	ENSG00000280120	12	122410879	T	A	chr12_122410879_T_A	24	0.168539	0.524797	0.15522	0.242926	SNP	30	178	NA	ENSG00000280120	ENSG00000280120	NA	rs78653382
QTS000036	ftp://ftp.ebi.ac.uk/pub/databases/spot/eQTL/sumstats/QTS000036/QTD000595/QTD000595.all.tsv.gz	ENSG00000280138	12	122410879	T	A	chr12_122410879_T_A	24	0.168539	0.565667	0.121686	0.210894	SNP	30	178	NA	ENSG00000280138	ENSG00000280138	NA	rs78653382
QTS000036	ftp://ftp.ebi.ac.uk/pub/databases/spot/eQTL/sumstats/QTS000036/QTD000595/QTD000595.all.tsv.gz	ENSG00000284934	12	122410879	T	A	chr12_122410879_T_A	24	0.168539	0.17802	-0.235611	0.17329	SNP	30	178	NA	ENSG00000284934	ENSG00000284934	NA	rs78653382
QTS000036	ftp://ftp.ebi.ac.uk/pub/databases/spot/eQTL/sumstats/QTS000036/QTD000595/QTD000595.all.tsv.gz	ENSG00000033030	12	122410894	C	T	chr12_122410894_C_T	47	0.308989	0.04599	0.360772	0.177793	SNP	55	178	NA	ENSG00000033030	ENSG00000033030	NA	rs12819355
QTS000036	ftp://ftp.ebi.ac.uk/pub/databases/spot/eQTL/sumstats/QTS000036/QTD000595/QTD000595.all.tsv.gz	ENSG00000051825	12	122410894	C	T	chr12_122410894_C_T	47	0.308989	0.974461	0.00600065	0.186813	SNP	55	178	NA	ENSG00000051825	ENSG00000051825	NA	rs12819355
QTS000036	ftp://ftp.ebi.ac.uk/pub/databases/spot/eQTL/sumstats/QTS000036/QTD000595/QTD000595.all.tsv.gz	ENSG00000089094	12	122410894	C	T	chr12_122410894_C_T	47	0.308989	0.487171	0.117958	0.16893	SNP	55	178	NA	ENSG00000089094	ENSG00000089094	NA	rs12819355
QTS000036	ftp://ftp.ebi.ac.uk/pub/databases/spot/eQTL/sumstats/QTS000036/QTD000595/QTD000595.all.tsv.gz	ENSG00000090975	12	122410894	C	T	chr12_122410894_C_T	47	0.308989	0.166952	-0.275489	0.197398	SNP	55	178	NA	ENSG00000090975	ENSG00000090975	NA	rs12819355
QTS000036	ftp://ftp.ebi.ac.uk/pub/databases/spot/eQTL/sumstats/QTS000036/QTD000595/QTD000595.all.tsv.gz	ENSG00000110801	12	122410894	C	T	chr12_122410894_C_T	47	0.308989	0.0999982	-0.236681	0.142113	SNP	55	178	NA	ENSG00000110801	ENSG00000110801	NA	rs12819355
QTS000036	ftp://ftp.ebi.ac.uk/pub/databases/spot/eQTL/sumstats/QTS000036/QTD000595/QTD000595.all.tsv.gz	ENSG00000111011	12	122410894	C	T	chr12_122410894_C_T	47	0.308989	0.978651	-0.00391165	0.145686	SNP	55	178	NA	ENSG00000111011	ENSG00000111011	NA	rs12819355
QTS000036	ftp://ftp.ebi.ac.uk/pub/databases/spot/eQTL/sumstats/QTS000036/QTD000595/QTD000595.all.tsv.gz	ENSG00000111325	12	122410894	C	T	chr12_122410894_C_T	47	0.308989	0.357045	-0.193199	0.208477	SNP	55	178	NA	ENSG00000111325	ENSG00000111325	NA	rs12819355
QTS000036	ftp://ftp.ebi.ac.uk/pub/databases/spot/eQTL/sumstats/QTS000036/QTD000595/QTD000595.all.tsv.gz	ENSG00000111328	12	122410894	C	T	chr12_122410894_C_T	47	0.308989	0.201377	0.247374	0.191919	SNP	55	178	NA	ENSG00000111328	ENSG00000111328	NA	rs12819355
QTS000036	ftp://ftp.ebi.ac.uk/pub/databases/spot/eQTL/sumstats/QTS000036/QTD000595/QTD000595.all.tsv.gz	ENSG00000130779	12	122410894	C	T	chr12_122410894_C_T	47	0.308989	0.338418	0.135303	0.140436	SNP	55	178	NA	ENSG00000130779	ENSG00000130779	NA	rs12819355
QTS000036	ftp://ftp.ebi.ac.uk/pub/databases/spot/eQTL/sumstats/QTS000036/QTD000595/QTD000595.all.tsv.gz	ENSG00000130921	12	122410894	C	T	chr12_122410894_C_T	47	0.308989	0.498923	0.123875	0.182308	SNP	55	178	NA	ENSG00000130921	ENSG00000130921	NA	rs12819355
QTS000036	ftp://ftp.ebi.ac.uk/pub/databases/spot/eQTL/sumstats/QTS000036/QTD000595/QTD000595.all.tsv.gz	ENSG00000139697	12	122410894	C	T	chr12_122410894_C_T	47	0.308989	0.366283	-0.150065	0.165095	SNP	55	178	NA	ENSG00000139697	ENSG00000139697	NA	rs12819355
QTS000036	ftp://ftp.ebi.ac.uk/pub/databases/spot/eQTL/sumstats/QTS000036/QTD000595/QTD000595.all.tsv.gz	ENSG00000139714	12	122410894	C	T	chr12_122410894_C_T	47	0.308989	0.0555737	-0.357516	0.183851	SNP	55	178	NA	ENSG00000139714	ENSG00000139714	NA	rs12819355
QTS000036	ftp://ftp.ebi.ac.uk/pub/databases/spot/eQTL/sumstats/QTS000036/QTD000595/QTD000595.all.tsv.gz	ENSG00000139718	12	122410894	C	T	chr12_122410894_C_T	47	0.308989	0.608777	0.095999	0.186776	SNP	55	178	NA	ENSG00000139718	ENSG00000139718	NA	rs12819355
QTS000036	ftp://ftp.ebi.ac.uk/pub/databases/spot/eQTL/sumstats/QTS000036/QTD000595/QTD000595.all.tsv.gz	ENSG00000139719	12	122410894	C	T	chr12_122410894_C_T	47	0.308989	0.189088	-0.211315	0.159444	SNP	55	178	NA	ENSG00000139719	ENSG00000139719	NA	rs12819355
QTS000036	ftp://ftp.ebi.ac.uk/pub/databases/spot/eQTL/sumstats/QTS000036/QTD000595/QTD000595.all.tsv.gz	ENSG00000139722	12	122410894	C	T	chr12_122410894_C_T	47	0.308989	0.24913	-0.206525	0.177812	SNP	55	178	NA	ENSG00000139722	ENSG00000139722	NA	rs12819355
QTS000036	ftp://ftp.ebi.ac.uk/pub/databases/spot/eQTL/sumstats/QTS000036/QTD000595/QTD000595.all.tsv.gz	ENSG00000139725	12	122410894	C	T	chr12_122410894_C_T	47	0.308989	0.975517	0.00519484	0.168704	SNP	55	178	NA	ENSG00000139725	ENSG00000139725	NA	rs12819355
QTS000036	ftp://ftp.ebi.ac.uk/pub/databases/spot/eQTL/sumstats/QTS000036/QTD000595/QTD000595.all.tsv.gz	ENSG00000139726	12	122410894	C	T	chr12_122410894_C_T	47	0.308989	0.611036	-0.0959297	0.187826	SNP	55	178	NA	ENSG00000139726	ENSG00000139726	NA	rs12819355
QTS000036	ftp://ftp.ebi.ac.uk/pub/databases/spot/eQTL/sumstats/QTS000036/QTD000595/QTD000595.all.tsv.gz	ENSG00000158023	12	122410894	C	T	chr12_122410894_C_T	47	0.308989	0.377354	0.174755	0.196785	SNP	55	178	NA	ENSG00000158023	ENSG00000158023	NA	rs12819355
QTS000036	ftp://ftp.ebi.ac.uk/pub/databases/spot/eQTL/sumstats/QTS000036/QTD000595/QTD000595.all.tsv.gz	ENSG00000158104	12	122410894	C	T	chr12_122410894_C_T	47	0.308989	0.192404	0.26428	0.200922	SNP	55	178	NA	ENSG00000158104	ENSG00000158104	NA	rs12819355
QTS000036	ftp://ftp.ebi.ac.uk/pub/databases/spot/eQTL/sumstats/QTS000036/QTD000595/QTD000595.all.tsv.gz	ENSG00000175727	12	122410894	C	T	chr12_122410894_C_T	47	0.308989	0.461165	0.123669	0.166954	SNP	55	178	NA	ENSG00000175727	ENSG00000175727	NA	rs12819355
QTS000036	ftp://ftp.ebi.ac.uk/pub/databases/spot/eQTL/sumstats/QTS000036/QTD000595/QTD000595.all.tsv.gz	ENSG00000182196	12	122410894	C	T	chr12_122410894_C_T	47	0.308989	0.456919	0.0919421	0.12295	SNP	55	178	NA	ENSG00000182196	ENSG00000182196	NA	rs12819355
QTS000036	ftp://ftp.ebi.ac.uk/pub/databases/spot/eQTL/sumstats/QTS000036/QTD000595/QTD000595.all.tsv.gz	ENSG00000183955	12	122410894	C	T	chr12_122410894_C_T	47	0.308989	0.885728	0.0289315	0.200632	SNP	55	178	NA	ENSG00000183955	ENSG00000183955	NA	rs12819355
QTS000036	ftp://ftp.ebi.ac.uk/pub/databases/spot/eQTL/sumstats/QTS000036/QTD000595/QTD000595.all.tsv.gz	ENSG00000184047	12	122410894	C	T	chr12_122410894_C_T	47	0.308989	0.100541	0.247125	0.148626	SNP	55	178	NA	ENSG00000184047	ENSG00000184047	NA	rs12819355
QTS000036	ftp://ftp.ebi.ac.uk/pub/databases/spot/eQTL/sumstats/QTS000036/QTD000595/QTD000595.all.tsv.gz	ENSG00000184445	12	122410894	C	T	chr12_122410894_C_T	47	0.308989	0.22713	-0.243851	0.200244	SNP	55	178	NA	ENSG00000184445	ENSG00000184445	NA	rs12819355
QTS000036	ftp://ftp.ebi.ac.uk/pub/databases/spot/eQTL/sumstats/QTS000036/QTD000595/QTD000595.all.tsv.gz	ENSG00000188735	12	122410894	C	T	chr12_122410894_C_T	47	0.308989	0.932195	0.0165425	0.193776	SNP	55	178	NA	ENSG00000188735	ENSG00000188735	NA	rs12819355
QTS000036	ftp://ftp.ebi.ac.uk/pub/databases/spot/eQTL/sumstats/QTS000036/QTD000595/QTD000595.all.tsv.gz	ENSG00000212694	12	122410894	C	T	chr12_122410894_C_T	47	0.308989	0.784465	-0.0500437	0.182317	SNP	55	178	NA	ENSG00000212694	ENSG00000212694	NA	rs12819355
QTS000036	ftp://ftp.ebi.ac.uk/pub/databases/spot/eQTL/sumstats/QTS000036/QTD000595/QTD000595.all.tsv.gz	ENSG00000256028	12	122410894	C	T	chr12_122410894_C_T	47	0.308989	0.358001	-0.192973	0.208649	SNP	55	178	NA	ENSG00000256028	ENSG00000256028	NA	rs12819355
QTS000036	ftp://ftp.ebi.ac.uk/pub/databases/spot/eQTL/sumstats/QTS000036/QTD000595/QTD000595.all.tsv.gz	ENSG00000256742	12	122410894	C	T	chr12_122410894_C_T	47	0.308989	0.0767961	-0.359221	0.200202	SNP	55	178	NA	ENSG00000256742	ENSG00000256742	NA	rs12819355
QTS000036	ftp://ftp.ebi.ac.uk/pub/databases/spot/eQTL/sumstats/QTS000036/QTD000595/QTD000595.all.tsv.gz	ENSG00000256861	12	122410894	C	T	chr12_122410894_C_T	47	0.308989	0.902902	-0.019617	0.160257	SNP	55	178	NA	ENSG00000256861	ENSG00000256861	NA	rs12819355
QTS000036	ftp://ftp.ebi.ac.uk/pub/databases/spot/eQTL/sumstats/QTS000036/QTD000595/QTD000595.all.tsv.gz	ENSG00000256950	12	122410894	C	T	chr12_122410894_C_T	47	0.308989	0.0276542	-0.360973	0.160724	SNP	55	178	NA	ENSG00000256950	ENSG00000256950	NA	rs12819355
QTS000036	ftp://ftp.ebi.ac.uk/pub/databases/spot/eQTL/sumstats/QTS000036/QTD000595/QTD000595.all.tsv.gz	ENSG00000276045	12	122410894	C	T	chr12_122410894_C_T	47	0.308989	0.455197	0.121366	0.161676	SNP	55	178	NA	ENSG00000276045	ENSG00000276045	NA	rs12819355
QTS000036	ftp://ftp.ebi.ac.uk/pub/databases/spot/eQTL/sumstats/QTS000036/QTD000595/QTD000595.all.tsv.gz	ENSG00000280120	12	122410894	C	T	chr12_122410894_C_T	47	0.308989	0.896942	0.0270091	0.207819	SNP	55	178	NA	ENSG00000280120	ENSG00000280120	NA	rs12819355
QTS000036	ftp://ftp.ebi.ac.uk/pub/databases/spot/eQTL/sumstats/QTS000036/QTD000595/QTD000595.all.tsv.gz	ENSG00000280138	12	122410894	C	T	chr12_122410894_C_T	47	0.308989	0.765707	-0.0539056	0.180238	SNP	55	178	NA	ENSG00000280138	ENSG00000280138	NA	rs12819355
QTS000036	ftp://ftp.ebi.ac.uk/pub/databases/spot/eQTL/sumstats/QTS000036/QTD000595/QTD000595.all.tsv.gz	ENSG00000284934	12	122410894	C	T	chr12_122410894_C_T	47	0.308989	0.194426	0.193766	0.147991	SNP	55	178	NA	ENSG00000284934	ENSG00000284934	NA	rs12819355
QTS000036	ftp://ftp.ebi.ac.uk/pub/databases/spot/eQTL/sumstats/QTS000036/QTD000595/QTD000595.all.tsv.gz	ENSG00000033030	12	122411288	C	T	chr12_122411288_C_T	29	0.196629	0.0534947	-0.415201	0.211641	SNP	35	178	NA	ENSG00000033030	ENSG00000033030	NA	rs113978227
QTS000036	ftp://ftp.ebi.ac.uk/pub/databases/spot/eQTL/sumstats/QTS000036/QTD000595/QTD000595.all.tsv.gz	ENSG00000051825	12	122411288	C	T	chr12_122411288_C_T	29	0.196629	0.0550407	-0.422113	0.216584	SNP	35	178	NA	ENSG00000051825	ENSG00000051825	NA	rs113978227
QTS000036	ftp://ftp.ebi.ac.uk/pub/databases/spot/eQTL/sumstats/QTS000036/QTD000595/QTD000595.all.tsv.gz	ENSG00000089094	12	122411288	C	T	chr12_122411288_C_T	29	0.196629	0.404733	-0.167974	0.200464	SNP	35	178	NA	ENSG00000089094	ENSG00000089094	NA	rs113978227
QTS000036	ftp://ftp.ebi.ac.uk/pub/databases/spot/eQTL/sumstats/QTS000036/QTD000595/QTD000595.all.tsv.gz	ENSG00000090975	12	122411288	C	T	chr12_122411288_C_T	29	0.196629	0.160218	0.332586	0.234481	SNP	35	178	NA	ENSG00000090975	ENSG00000090975	NA	rs113978227
QTS000036	ftp://ftp.ebi.ac.uk/pub/databases/spot/eQTL/sumstats/QTS000036/QTD000595/QTD000595.all.tsv.gz	ENSG00000110801	12	122411288	C	T	chr12_122411288_C_T	29	0.196629	0.826786	0.0377523	0.17192	SNP	35	178	NA	ENSG00000110801	ENSG00000110801	NA	rs113978227
QTS000036	ftp://ftp.ebi.ac.uk/pub/databases/spot/eQTL/sumstats/QTS000036/QTD000595/QTD000595.all.tsv.gz	ENSG00000111011	12	122411288	C	T	chr12_122411288_C_T	29	0.196629	0.174696	-0.234313	0.171	SNP	35	178	NA	ENSG00000111011	ENSG00000111011	NA	rs113978227
QTS000036	ftp://ftp.ebi.ac.uk/pub/databases/spot/eQTL/sumstats/QTS000036/QTD000595/QTD000595.all.tsv.gz	ENSG00000111325	12	122411288	C	T	chr12_122411288_C_T	29	0.196629	0.732905	-0.0852796	0.248964	SNP	35	178	NA	ENSG00000111325	ENSG00000111325	NA	rs113978227
QTS000036	ftp://ftp.ebi.ac.uk/pub/databases/spot/eQTL/sumstats/QTS000036/QTD000595/QTD000595.all.tsv.gz	ENSG00000111328	12	122411288	C	T	chr12_122411288_C_T	29	0.196629	0.0272809	-0.502452	0.223162	SNP	35	178	NA	ENSG00000111328	ENSG00000111328	NA	rs113978227
QTS000036	ftp://ftp.ebi.ac.uk/pub/databases/spot/eQTL/sumstats/QTS000036/QTD000595/QTD000595.all.tsv.gz	ENSG00000130779	12	122411288	C	T	chr12_122411288_C_T	29	0.196629	0.436665	0.130782	0.167237	SNP	35	178	NA	ENSG00000130779	ENSG00000130779	NA	rs113978227
QTS000036	ftp://ftp.ebi.ac.uk/pub/databases/spot/eQTL/sumstats/QTS000036/QTD000595/QTD000595.all.tsv.gz	ENSG00000130921	12	122411288	C	T	chr12_122411288_C_T	29	0.196629	0.789844	-0.058096	0.217209	SNP	35	178	NA	ENSG00000130921	ENSG00000130921	NA	rs113978227
QTS000036	ftp://ftp.ebi.ac.uk/pub/databases/spot/eQTL/sumstats/QTS000036/QTD000595/QTD000595.all.tsv.gz	ENSG00000139697	12	122411288	C	T	chr12_122411288_C_T	29	0.196629	0.682738	-0.0808537	0.197048	SNP	35	178	NA	ENSG00000139697	ENSG00000139697	NA	rs113978227
QTS000036	ftp://ftp.ebi.ac.uk/pub/databases/spot/eQTL/sumstats/QTS000036/QTD000595/QTD000595.all.tsv.gz	ENSG00000139714	12	122411288	C	T	chr12_122411288_C_T	29	0.196629	0.909648	-0.0254948	0.223901	SNP	35	178	NA	ENSG00000139714	ENSG00000139714	NA	rs113978227
QTS000036	ftp://ftp.ebi.ac.uk/pub/databases/spot/eQTL/sumstats/QTS000036/QTD000595/QTD000595.all.tsv.gz	ENSG00000139718	12	122411288	C	T	chr12_122411288_C_T	29	0.196629	0.904488	-0.0267679	0.222325	SNP	35	178	NA	ENSG00000139718	ENSG00000139718	NA	rs113978227
QTS000036	ftp://ftp.ebi.ac.uk/pub/databases/spot/eQTL/sumstats/QTS000036/QTD000595/QTD000595.all.tsv.gz	ENSG00000139719	12	122411288	C	T	chr12_122411288_C_T	29	0.196629	0.00449378	0.531946	0.181574	SNP	35	178	NA	ENSG00000139719	ENSG00000139719	NA	rs113978227
QTS000036	ftp://ftp.ebi.ac.uk/pub/databases/spot/eQTL/sumstats/QTS000036/QTD000595/QTD000595.all.tsv.gz	ENSG00000139722	12	122411288	C	T	chr12_122411288_C_T	29	0.196629	0.37441	0.189499	0.21207	SNP	35	178	NA	ENSG00000139722	ENSG00000139722	NA	rs113978227
QTS000036	ftp://ftp.ebi.ac.uk/pub/databases/spot/eQTL/sumstats/QTS000036/QTD000595/QTD000595.all.tsv.gz	ENSG00000139725	12	122411288	C	T	chr12_122411288_C_T	29	0.196629	0.452403	-0.150862	0.199723	SNP	35	178	NA	ENSG00000139725	ENSG00000139725	NA	rs113978227
QTS000036	ftp://ftp.ebi.ac.uk/pub/databases/spot/eQTL/sumstats/QTS000036/QTD000595/QTD000595.all.tsv.gz	ENSG00000139726	12	122411288	C	T	chr12_122411288_C_T	29	0.196629	0.69833	-0.0869042	0.223367	SNP	35	178	NA	ENSG00000139726	ENSG00000139726	NA	rs113978227
QTS000036	ftp://ftp.ebi.ac.uk/pub/databases/spot/eQTL/sumstats/QTS000036/QTD000595/QTD000595.all.tsv.gz	ENSG00000158023	12	122411288	C	T	chr12_122411288_C_T	29	0.196629	0.836679	0.0486146	0.23501	SNP	35	178	NA	ENSG00000158023	ENSG00000158023	NA	rs113978227
QTS000036	ftp://ftp.ebi.ac.uk/pub/databases/spot/eQTL/sumstats/QTS000036/QTD000595/QTD000595.all.tsv.gz	ENSG00000158104	12	122411288	C	T	chr12_122411288_C_T	29	0.196629	0.0191176	0.557479	0.232768	SNP	35	178	NA	ENSG00000158104	ENSG00000158104	NA	rs113978227
QTS000036	ftp://ftp.ebi.ac.uk/pub/databases/spot/eQTL/sumstats/QTS000036/QTD000595/QTD000595.all.tsv.gz	ENSG00000175727	12	122411288	C	T	chr12_122411288_C_T	29	0.196629	0.944865	-0.0138165	0.199118	SNP	35	178	NA	ENSG00000175727	ENSG00000175727	NA	rs113978227
QTS000036	ftp://ftp.ebi.ac.uk/pub/databases/spot/eQTL/sumstats/QTS000036/QTD000595/QTD000595.all.tsv.gz	ENSG00000182196	12	122411288	C	T	chr12_122411288_C_T	29	0.196629	0.438231	-0.113832	0.146062	SNP	35	178	NA	ENSG00000182196	ENSG00000182196	NA	rs113978227
QTS000036	ftp://ftp.ebi.ac.uk/pub/databases/spot/eQTL/sumstats/QTS000036/QTD000595/QTD000595.all.tsv.gz	ENSG00000183955	12	122411288	C	T	chr12_122411288_C_T	29	0.196629	0.796395	-0.0617167	0.238349	SNP	35	178	NA	ENSG00000183955	ENSG00000183955	NA	rs113978227
QTS000036	ftp://ftp.ebi.ac.uk/pub/databases/spot/eQTL/sumstats/QTS000036/QTD000595/QTD000595.all.tsv.gz	ENSG00000184047	12	122411288	C	T	chr12_122411288_C_T	29	0.196629	0.258624	-0.202971	0.178313	SNP	35	178	NA	ENSG00000184047	ENSG00000184047	NA	rs113978227
QTS000036	ftp://ftp.ebi.ac.uk/pub/databases/spot/eQTL/sumstats/QTS000036/QTD000595/QTD000595.all.tsv.gz	ENSG00000184445	12	122411288	C	T	chr12_122411288_C_T	29	0.196629	0.621719	-0.118868	0.23991	SNP	35	178	NA	ENSG00000184445	ENSG00000184445	NA	rs113978227
QTS000036	ftp://ftp.ebi.ac.uk/pub/databases/spot/eQTL/sumstats/QTS000036/QTD000595/QTD000595.all.tsv.gz	ENSG00000188735	12	122411288	C	T	chr12_122411288_C_T	29	0.196629	0.232938	0.274295	0.228097	SNP	35	178	NA	ENSG00000188735	ENSG00000188735	NA	rs113978227
QTS000036	ftp://ftp.ebi.ac.uk/pub/databases/spot/eQTL/sumstats/QTS000036/QTD000595/QTD000595.all.tsv.gz	ENSG00000212694	12	122411288	C	T	chr12_122411288_C_T	29	0.196629	0.213921	-0.268912	0.214531	SNP	35	178	NA	ENSG00000212694	ENSG00000212694	NA	rs113978227
QTS000036	ftp://ftp.ebi.ac.uk/pub/databases/spot/eQTL/sumstats/QTS000036/QTD000595/QTD000595.all.tsv.gz	ENSG00000256028	12	122411288	C	T	chr12_122411288_C_T	29	0.196629	0.81033	0.0600345	0.249262	SNP	35	178	NA	ENSG00000256028	ENSG00000256028	NA	rs113978227
QTS000036	ftp://ftp.ebi.ac.uk/pub/databases/spot/eQTL/sumstats/QTS000036/QTD000595/QTD000595.all.tsv.gz	ENSG00000256742	12	122411288	C	T	chr12_122411288_C_T	29	0.196629	0.266421	0.269797	0.240958	SNP	35	178	NA	ENSG00000256742	ENSG00000256742	NA	rs113978227
QTS000036	ftp://ftp.ebi.ac.uk/pub/databases/spot/eQTL/sumstats/QTS000036/QTD000595/QTD000595.all.tsv.gz	ENSG00000256861	12	122411288	C	T	chr12_122411288_C_T	29	0.196629	0.266333	0.211534	0.188888	SNP	35	178	NA	ENSG00000256861	ENSG00000256861	NA	rs113978227
QTS000036	ftp://ftp.ebi.ac.uk/pub/databases/spot/eQTL/sumstats/QTS000036/QTD000595/QTD000595.all.tsv.gz	ENSG00000256950	12	122411288	C	T	chr12_122411288_C_T	29	0.196629	0.38132	-0.172875	0.196303	SNP	35	178	NA	ENSG00000256950	ENSG00000256950	NA	rs113978227
QTS000036	ftp://ftp.ebi.ac.uk/pub/databases/spot/eQTL/sumstats/QTS000036/QTD000595/QTD000595.all.tsv.gz	ENSG00000276045	12	122411288	C	T	chr12_122411288_C_T	29	0.196629	0.270998	-0.212127	0.191287	SNP	35	178	NA	ENSG00000276045	ENSG00000276045	NA	rs113978227
QTS000036	ftp://ftp.ebi.ac.uk/pub/databases/spot/eQTL/sumstats/QTS000036/QTD000595/QTD000595.all.tsv.gz	ENSG00000280120	12	122411288	C	T	chr12_122411288_C_T	29	0.196629	0.92658	-0.0228352	0.246976	SNP	35	178	NA	ENSG00000280120	ENSG00000280120	NA	rs113978227
QTS000036	ftp://ftp.ebi.ac.uk/pub/databases/spot/eQTL/sumstats/QTS000036/QTD000595/QTD000595.all.tsv.gz	ENSG00000280138	12	122411288	C	T	chr12_122411288_C_T	29	0.196629	0.0499332	0.416189	0.208857	SNP	35	178	NA	ENSG00000280138	ENSG00000280138	NA	rs113978227
QTS000036	ftp://ftp.ebi.ac.uk/pub/databases/spot/eQTL/sumstats/QTS000036/QTD000595/QTD000595.all.tsv.gz	ENSG00000284934	12	122411288	C	T	chr12_122411288_C_T	29	0.196629	0.33726	-0.170719	0.176768	SNP	35	178	NA	ENSG00000284934	ENSG00000284934	NA	rs113978227
QTS000036	ftp://ftp.ebi.ac.uk/pub/databases/spot/eQTL/sumstats/QTS000036/QTD000595/QTD000595.all.tsv.gz	ENSG00000033030	12	122411838	C	T	chr12_122411838_C_T	33	0.196629	0.721301	-0.0671695	0.187591	SNP	35	178	NA	ENSG00000033030	ENSG00000033030	NA	rs7974262
QTS000036	ftp://ftp.ebi.ac.uk/pub/databases/spot/eQTL/sumstats/QTS000036/QTD000595/QTD000595.all.tsv.gz	ENSG00000051825	12	122411838	C	T	chr12_122411838_C_T	33	0.196629	0.0630164	0.354155	0.187672	SNP	35	178	NA	ENSG00000051825	ENSG00000051825	NA	rs7974262
QTS000036	ftp://ftp.ebi.ac.uk/pub/databases/spot/eQTL/sumstats/QTS000036/QTD000595/QTD000595.all.tsv.gz	ENSG00000089094	12	122411838	C	T	chr12_122411838_C_T	33	0.196629	0.429188	0.13793	0.173522	SNP	35	178	NA	ENSG00000089094	ENSG00000089094	NA	rs7974262
QTS000036	ftp://ftp.ebi.ac.uk/pub/databases/spot/eQTL/sumstats/QTS000036/QTD000595/QTD000595.all.tsv.gz	ENSG00000090975	12	122411838	C	T	chr12_122411838_C_T	33	0.196629	0.686112	-0.0833124	0.20535	SNP	35	178	NA	ENSG00000090975	ENSG00000090975	NA	rs7974262
QTS000036	ftp://ftp.ebi.ac.uk/pub/databases/spot/eQTL/sumstats/QTS000036/QTD000595/QTD000595.all.tsv.gz	ENSG00000110801	12	122411838	C	T	chr12_122411838_C_T	33	0.196629	0.0309259	0.317197	0.144215	SNP	35	178	NA	ENSG00000110801	ENSG00000110801	NA	rs7974262
QTS000036	ftp://ftp.ebi.ac.uk/pub/databases/spot/eQTL/sumstats/QTS000036/QTD000595/QTD000595.all.tsv.gz	ENSG00000111011	12	122411838	C	T	chr12_122411838_C_T	33	0.196629	0.298692	0.155623	0.148708	SNP	35	178	NA	ENSG00000111011	ENSG00000111011	NA	rs7974262
QTS000036	ftp://ftp.ebi.ac.uk/pub/databases/spot/eQTL/sumstats/QTS000036/QTD000595/QTD000595.all.tsv.gz	ENSG00000111325	12	122411838	C	T	chr12_122411838_C_T	33	0.196629	0.831925	-0.0458975	0.215507	SNP	35	178	NA	ENSG00000111325	ENSG00000111325	NA	rs7974262
QTS000036	ftp://ftp.ebi.ac.uk/pub/databases/spot/eQTL/sumstats/QTS000036/QTD000595/QTD000595.all.tsv.gz	ENSG00000111328	12	122411838	C	T	chr12_122411838_C_T	33	0.196629	0.731517	-0.0686508	0.19934	SNP	35	178	NA	ENSG00000111328	ENSG00000111328	NA	rs7974262
QTS000036	ftp://ftp.ebi.ac.uk/pub/databases/spot/eQTL/sumstats/QTS000036/QTD000595/QTD000595.all.tsv.gz	ENSG00000130779	12	122411838	C	T	chr12_122411838_C_T	33	0.196629	0.739062	0.0485362	0.145174	SNP	35	178	NA	ENSG00000130779	ENSG00000130779	NA	rs7974262
QTS000036	ftp://ftp.ebi.ac.uk/pub/databases/spot/eQTL/sumstats/QTS000036/QTD000595/QTD000595.all.tsv.gz	ENSG00000130921	12	122411838	C	T	chr12_122411838_C_T	33	0.196629	0.265701	0.209096	0.186462	SNP	35	178	NA	ENSG00000130921	ENSG00000130921	NA	rs7974262
QTS000036	ftp://ftp.ebi.ac.uk/pub/databases/spot/eQTL/sumstats/QTS000036/QTD000595/QTD000595.all.tsv.gz	ENSG00000139697	12	122411838	C	T	chr12_122411838_C_T	33	0.196629	0.139532	0.251179	0.168195	SNP	35	178	NA	ENSG00000139697	ENSG00000139697	NA	rs7974262
QTS000036	ftp://ftp.ebi.ac.uk/pub/databases/spot/eQTL/sumstats/QTS000036/QTD000595/QTD000595.all.tsv.gz	ENSG00000139714	12	122411838	C	T	chr12_122411838_C_T	33	0.196629	0.641173	0.0905279	0.193454	SNP	35	178	NA	ENSG00000139714	ENSG00000139714	NA	rs7974262
QTS000036	ftp://ftp.ebi.ac.uk/pub/databases/spot/eQTL/sumstats/QTS000036/QTD000595/QTD000595.all.tsv.gz	ENSG00000139718	12	122411838	C	T	chr12_122411838_C_T	33	0.196629	0.497141	0.130854	0.19178	SNP	35	178	NA	ENSG00000139718	ENSG00000139718	NA	rs7974262
QTS000036	ftp://ftp.ebi.ac.uk/pub/databases/spot/eQTL/sumstats/QTS000036/QTD000595/QTD000595.all.tsv.gz	ENSG00000139719	12	122411838	C	T	chr12_122411838_C_T	33	0.196629	0.616587	0.0832439	0.165565	SNP	35	178	NA	ENSG00000139719	ENSG00000139719	NA	rs7974262
QTS000036	ftp://ftp.ebi.ac.uk/pub/databases/spot/eQTL/sumstats/QTS000036/QTD000595/QTD000595.all.tsv.gz	ENSG00000139722	12	122411838	C	T	chr12_122411838_C_T	33	0.196629	0.0354405	0.383548	0.179061	SNP	35	178	NA	ENSG00000139722	ENSG00000139722	NA	rs7974262
QTS000036	ftp://ftp.ebi.ac.uk/pub/databases/spot/eQTL/sumstats/QTS000036/QTD000595/QTD000595.all.tsv.gz	ENSG00000139725	12	122411838	C	T	chr12_122411838_C_T	33	0.196629	0.726959	-0.0607437	0.173314	SNP	35	178	NA	ENSG00000139725	ENSG00000139725	NA	rs7974262
QTS000036	ftp://ftp.ebi.ac.uk/pub/databases/spot/eQTL/sumstats/QTS000036/QTD000595/QTD000595.all.tsv.gz	ENSG00000139726	12	122411838	C	T	chr12_122411838_C_T	33	0.196629	0.970254	-0.0072377	0.19345	SNP	35	178	NA	ENSG00000139726	ENSG00000139726	NA	rs7974262
QTS000036	ftp://ftp.ebi.ac.uk/pub/databases/spot/eQTL/sumstats/QTS000036/QTD000595/QTD000595.all.tsv.gz	ENSG00000158023	12	122411838	C	T	chr12_122411838_C_T	33	0.196629	0.429801	-0.160781	0.20254	SNP	35	178	NA	ENSG00000158023	ENSG00000158023	NA	rs7974262
QTS000036	ftp://ftp.ebi.ac.uk/pub/databases/spot/eQTL/sumstats/QTS000036/QTD000595/QTD000595.all.tsv.gz	ENSG00000158104	12	122411838	C	T	chr12_122411838_C_T	33	0.196629	0.429029	-0.165453	0.208075	SNP	35	178	NA	ENSG00000158104	ENSG00000158104	NA	rs7974262
QTS000036	ftp://ftp.ebi.ac.uk/pub/databases/spot/eQTL/sumstats/QTS000036/QTD000595/QTD000595.all.tsv.gz	ENSG00000175727	12	122411838	C	T	chr12_122411838_C_T	33	0.196629	0.192755	-0.223865	0.170332	SNP	35	178	NA	ENSG00000175727	ENSG00000175727	NA	rs7974262
QTS000036	ftp://ftp.ebi.ac.uk/pub/databases/spot/eQTL/sumstats/QTS000036/QTD000595/QTD000595.all.tsv.gz	ENSG00000182196	12	122411838	C	T	chr12_122411838_C_T	33	0.196629	0.866149	0.0214558	0.126859	SNP	35	178	NA	ENSG00000182196	ENSG00000182196	NA	rs7974262
QTS000036	ftp://ftp.ebi.ac.uk/pub/databases/spot/eQTL/sumstats/QTS000036/QTD000595/QTD000595.all.tsv.gz	ENSG00000183955	12	122411838	C	T	chr12_122411838_C_T	33	0.196629	0.793895	0.0540676	0.206217	SNP	35	178	NA	ENSG00000183955	ENSG00000183955	NA	rs7974262
QTS000036	ftp://ftp.ebi.ac.uk/pub/databases/spot/eQTL/sumstats/QTS000036/QTD000595/QTD000595.all.tsv.gz	ENSG00000184047	12	122411838	C	T	chr12_122411838_C_T	33	0.196629	0.366251	-0.140674	0.154753	SNP	35	178	NA	ENSG00000184047	ENSG00000184047	NA	rs7974262
QTS000036	ftp://ftp.ebi.ac.uk/pub/databases/spot/eQTL/sumstats/QTS000036/QTD000595/QTD000595.all.tsv.gz	ENSG00000184445	12	122411838	C	T	chr12_122411838_C_T	33	0.196629	0.172062	0.283096	0.205324	SNP	35	178	NA	ENSG00000184445	ENSG00000184445	NA	rs7974262
QTS000036	ftp://ftp.ebi.ac.uk/pub/databases/spot/eQTL/sumstats/QTS000036/QTD000595/QTD000595.all.tsv.gz	ENSG00000188735	12	122411838	C	T	chr12_122411838_C_T	33	0.196629	0.655364	-0.089164	0.198977	SNP	35	178	NA	ENSG00000188735	ENSG00000188735	NA	rs7974262
QTS000036	ftp://ftp.ebi.ac.uk/pub/databases/spot/eQTL/sumstats/QTS000036/QTD000595/QTD000595.all.tsv.gz	ENSG00000212694	12	122411838	C	T	chr12_122411838_C_T	33	0.196629	0.454073	0.140609	0.186842	SNP	35	178	NA	ENSG00000212694	ENSG00000212694	NA	rs7974262
QTS000036	ftp://ftp.ebi.ac.uk/pub/databases/spot/eQTL/sumstats/QTS000036/QTD000595/QTD000595.all.tsv.gz	ENSG00000256028	12	122411838	C	T	chr12_122411838_C_T	33	0.196629	0.907369	-0.0251864	0.215726	SNP	35	178	NA	ENSG00000256028	ENSG00000256028	NA	rs7974262
QTS000036	ftp://ftp.ebi.ac.uk/pub/databases/spot/eQTL/sumstats/QTS000036/QTD000595/QTD000595.all.tsv.gz	ENSG00000256742	12	122411838	C	T	chr12_122411838_C_T	33	0.196629	0.897698	0.0271157	0.210188	SNP	35	178	NA	ENSG00000256742	ENSG00000256742	NA	rs7974262
QTS000036	ftp://ftp.ebi.ac.uk/pub/databases/spot/eQTL/sumstats/QTS000036/QTD000595/QTD000595.all.tsv.gz	ENSG00000256861	12	122411838	C	T	chr12_122411838_C_T	33	0.196629	0.557957	0.0967557	0.164407	SNP	35	178	NA	ENSG00000256861	ENSG00000256861	NA	rs7974262
QTS000036	ftp://ftp.ebi.ac.uk/pub/databases/spot/eQTL/sumstats/QTS000036/QTD000595/QTD000595.all.tsv.gz	ENSG00000256950	12	122411838	C	T	chr12_122411838_C_T	33	0.196629	0.039733	0.347309	0.16594	SNP	35	178	NA	ENSG00000256950	ENSG00000256950	NA	rs7974262
QTS000036	ftp://ftp.ebi.ac.uk/pub/databases/spot/eQTL/sumstats/QTS000036/QTD000595/QTD000595.all.tsv.gz	ENSG00000276045	12	122411838	C	T	chr12_122411838_C_T	33	0.196629	0.322562	-0.16506	0.165761	SNP	35	178	NA	ENSG00000276045	ENSG00000276045	NA	rs7974262
QTS000036	ftp://ftp.ebi.ac.uk/pub/databases/spot/eQTL/sumstats/QTS000036/QTD000595/QTD000595.all.tsv.gz	ENSG00000280120	12	122411838	C	T	chr12_122411838_C_T	33	0.196629	0.101631	-0.347851	0.209887	SNP	35	178	NA	ENSG00000280120	ENSG00000280120	NA	rs7974262
QTS000036	ftp://ftp.ebi.ac.uk/pub/databases/spot/eQTL/sumstats/QTS000036/QTD000595/QTD000595.all.tsv.gz	ENSG00000280138	12	122411838	C	T	chr12_122411838_C_T	33	0.196629	0.383099	0.161854	0.184481	SNP	35	178	NA	ENSG00000280138	ENSG00000280138	NA	rs7974262
QTS000036	ftp://ftp.ebi.ac.uk/pub/databases/spot/eQTL/sumstats/QTS000036/QTD000595/QTD000595.all.tsv.gz	ENSG00000284934	12	122411838	C	T	chr12_122411838_C_T	33	0.196629	0.251368	-0.176324	0.152535	SNP	35	178	NA	ENSG00000284934	ENSG00000284934	NA	rs7974262
QTS000036	ftp://ftp.ebi.ac.uk/pub/databases/spot/eQTL/sumstats/QTS000036/QTD000595/QTD000595.all.tsv.gz	ENSG00000033030	12	122412060	CT	C	chr12_122412060_CT_C	56	0.398876	0.022811	0.355522	0.152949	INDEL	71	178	NA	ENSG00000033030	ENSG00000033030	NA	rs1184910323
QTS000036	ftp://ftp.ebi.ac.uk/pub/databases/spot/eQTL/sumstats/QTS000036/QTD000595/QTD000595.all.tsv.gz	ENSG00000033030	12	122412060	CT	C	chr12_122412060_CT_C	56	0.398876	0.022811	0.355522	0.152949	INDEL	71	178	NA	ENSG00000033030	ENSG00000033030	NA	rs71082989
QTS000036	ftp://ftp.ebi.ac.uk/pub/databases/spot/eQTL/sumstats/QTS000036/QTD000595/QTD000595.all.tsv.gz	ENSG00000051825	12	122412060	CT	C	chr12_122412060_CT_C	56	0.398876	0.738569	-0.054231	0.161889	INDEL	71	178	NA	ENSG00000051825	ENSG00000051825	NA	rs1184910323
QTS000036	ftp://ftp.ebi.ac.uk/pub/databases/spot/eQTL/sumstats/QTS000036/QTD000595/QTD000595.all.tsv.gz	ENSG00000051825	12	122412060	CT	C	chr12_122412060_CT_C	56	0.398876	0.738569	-0.054231	0.161889	INDEL	71	178	NA	ENSG00000051825	ENSG00000051825	NA	rs71082989
QTS000036	ftp://ftp.ebi.ac.uk/pub/databases/spot/eQTL/sumstats/QTS000036/QTD000595/QTD000595.all.tsv.gz	ENSG00000089094	12	122412060	CT	C	chr12_122412060_CT_C	56	0.398876	0.537429	0.0908273	0.146601	INDEL	71	178	NA	ENSG00000089094	ENSG00000089094	NA	rs1184910323
QTS000036	ftp://ftp.ebi.ac.uk/pub/databases/spot/eQTL/sumstats/QTS000036/QTD000595/QTD000595.all.tsv.gz	ENSG00000089094	12	122412060	CT	C	chr12_122412060_CT_C	56	0.398876	0.537429	0.0908273	0.146601	INDEL	71	178	NA	ENSG00000089094	ENSG00000089094	NA	rs71082989
QTS000036	ftp://ftp.ebi.ac.uk/pub/databases/spot/eQTL/sumstats/QTS000036/QTD000595/QTD000595.all.tsv.gz	ENSG00000090975	12	122412060	CT	C	chr12_122412060_CT_C	56	0.398876	0.586167	-0.0946181	0.173052	INDEL	71	178	NA	ENSG00000090975	ENSG00000090975	NA	rs1184910323
QTS000036	ftp://ftp.ebi.ac.uk/pub/databases/spot/eQTL/sumstats/QTS000036/QTD000595/QTD000595.all.tsv.gz	ENSG00000090975	12	122412060	CT	C	chr12_122412060_CT_C	56	0.398876	0.586167	-0.0946181	0.173052	INDEL	71	178	NA	ENSG00000090975	ENSG00000090975	NA	rs71082989
QTS000036	ftp://ftp.ebi.ac.uk/pub/databases/spot/eQTL/sumstats/QTS000036/QTD000595/QTD000595.all.tsv.gz	ENSG00000110801	12	122412060	CT	C	chr12_122412060_CT_C	56	0.398876	0.263774	-0.140131	0.124455	INDEL	71	178	NA	ENSG00000110801	ENSG00000110801	NA	rs1184910323
QTS000036	ftp://ftp.ebi.ac.uk/pub/databases/spot/eQTL/sumstats/QTS000036/QTD000595/QTD000595.all.tsv.gz	ENSG00000110801	12	122412060	CT	C	chr12_122412060_CT_C	56	0.398876	0.263774	-0.140131	0.124455	INDEL	71	178	NA	ENSG00000110801	ENSG00000110801	NA	rs71082989
QTS000036	ftp://ftp.ebi.ac.uk/pub/databases/spot/eQTL/sumstats/QTS000036/QTD000595/QTD000595.all.tsv.gz	ENSG00000111011	12	122412060	CT	C	chr12_122412060_CT_C	56	0.398876	0.897685	0.0162994	0.126329	INDEL	71	178	NA	ENSG00000111011	ENSG00000111011	NA	rs1184910323
QTS000036	ftp://ftp.ebi.ac.uk/pub/databases/spot/eQTL/sumstats/QTS000036/QTD000595/QTD000595.all.tsv.gz	ENSG00000111011	12	122412060	CT	C	chr12_122412060_CT_C	56	0.398876	0.897685	0.0162994	0.126329	INDEL	71	178	NA	ENSG00000111011	ENSG00000111011	NA	rs71082989
QTS000036	ftp://ftp.ebi.ac.uk/pub/databases/spot/eQTL/sumstats/QTS000036/QTD000595/QTD000595.all.tsv.gz	ENSG00000111325	12	122412060	CT	C	chr12_122412060_CT_C	56	0.398876	0.310481	-0.184391	0.180578	INDEL	71	178	NA	ENSG00000111325	ENSG00000111325	NA	rs1184910323
QTS000036	ftp://ftp.ebi.ac.uk/pub/databases/spot/eQTL/sumstats/QTS000036/QTD000595/QTD000595.all.tsv.gz	ENSG00000111325	12	122412060	CT	C	chr12_122412060_CT_C	56	0.398876	0.310481	-0.184391	0.180578	INDEL	71	178	NA	ENSG00000111325	ENSG00000111325	NA	rs71082989
QTS000036	ftp://ftp.ebi.ac.uk/pub/databases/spot/eQTL/sumstats/QTS000036/QTD000595/QTD000595.all.tsv.gz	ENSG00000111328	12	122412060	CT	C	chr12_122412060_CT_C	56	0.398876	0.0760196	0.296413	0.164753	INDEL	71	178	NA	ENSG00000111328	ENSG00000111328	NA	rs1184910323
QTS000036	ftp://ftp.ebi.ac.uk/pub/databases/spot/eQTL/sumstats/QTS000036/QTD000595/QTD000595.all.tsv.gz	ENSG00000111328	12	122412060	CT	C	chr12_122412060_CT_C	56	0.398876	0.0760196	0.296413	0.164753	INDEL	71	178	NA	ENSG00000111328	ENSG00000111328	NA	rs71082989
QTS000036	ftp://ftp.ebi.ac.uk/pub/databases/spot/eQTL/sumstats/QTS000036/QTD000595/QTD000595.all.tsv.gz	ENSG00000130779	12	122412060	CT	C	chr12_122412060_CT_C	56	0.398876	0.508422	0.0811873	0.122182	INDEL	71	178	NA	ENSG00000130779	ENSG00000130779	NA	rs1184910323
QTS000036	ftp://ftp.ebi.ac.uk/pub/databases/spot/eQTL/sumstats/QTS000036/QTD000595/QTD000595.all.tsv.gz	ENSG00000130779	12	122412060	CT	C	chr12_122412060_CT_C	56	0.398876	0.508422	0.0811873	0.122182	INDEL	71	178	NA	ENSG00000130779	ENSG00000130779	NA	rs71082989
QTS000036	ftp://ftp.ebi.ac.uk/pub/databases/spot/eQTL/sumstats/QTS000036/QTD000595/QTD000595.all.tsv.gz	ENSG00000130921	12	122412060	CT	C	chr12_122412060_CT_C	56	0.398876	0.337204	-0.152235	0.157611	INDEL	71	178	NA	ENSG00000130921	ENSG00000130921	NA	rs1184910323
QTS000036	ftp://ftp.ebi.ac.uk/pub/databases/spot/eQTL/sumstats/QTS000036/QTD000595/QTD000595.all.tsv.gz	ENSG00000130921	12	122412060	CT	C	chr12_122412060_CT_C	56	0.398876	0.337204	-0.152235	0.157611	INDEL	71	178	NA	ENSG00000130921	ENSG00000130921	NA	rs71082989
QTS000036	ftp://ftp.ebi.ac.uk/pub/databases/spot/eQTL/sumstats/QTS000036/QTD000595/QTD000595.all.tsv.gz	ENSG00000139697	12	122412060	CT	C	chr12_122412060_CT_C	56	0.398876	0.452339	-0.108345	0.143417	INDEL	71	178	NA	ENSG00000139697	ENSG00000139697	NA	rs1184910323
QTS000036	ftp://ftp.ebi.ac.uk/pub/databases/spot/eQTL/sumstats/QTS000036/QTD000595/QTD000595.all.tsv.gz	ENSG00000139697	12	122412060	CT	C	chr12_122412060_CT_C	56	0.398876	0.452339	-0.108345	0.143417	INDEL	71	178	NA	ENSG00000139697	ENSG00000139697	NA	rs71082989
QTS000036	ftp://ftp.ebi.ac.uk/pub/databases/spot/eQTL/sumstats/QTS000036/QTD000595/QTD000595.all.tsv.gz	ENSG00000139714	12	122412060	CT	C	chr12_122412060_CT_C	56	0.398876	0.275368	-0.178129	0.162111	INDEL	71	178	NA	ENSG00000139714	ENSG00000139714	NA	rs1184910323
QTS000036	ftp://ftp.ebi.ac.uk/pub/databases/spot/eQTL/sumstats/QTS000036/QTD000595/QTD000595.all.tsv.gz	ENSG00000139714	12	122412060	CT	C	chr12_122412060_CT_C	56	0.398876	0.275368	-0.178129	0.162111	INDEL	71	178	NA	ENSG00000139714	ENSG00000139714	NA	rs71082989
QTS000036	ftp://ftp.ebi.ac.uk/pub/databases/spot/eQTL/sumstats/QTS000036/QTD000595/QTD000595.all.tsv.gz	ENSG00000139718	12	122412060	CT	C	chr12_122412060_CT_C	56	0.398876	0.601632	0.0849145	0.161965	INDEL	71	178	NA	ENSG00000139718	ENSG00000139718	NA	rs1184910323
QTS000036	ftp://ftp.ebi.ac.uk/pub/databases/spot/eQTL/sumstats/QTS000036/QTD000595/QTD000595.all.tsv.gz	ENSG00000139718	12	122412060	CT	C	chr12_122412060_CT_C	56	0.398876	0.601632	0.0849145	0.161965	INDEL	71	178	NA	ENSG00000139718	ENSG00000139718	NA	rs71082989
QTS000036	ftp://ftp.ebi.ac.uk/pub/databases/spot/eQTL/sumstats/QTS000036/QTD000595/QTD000595.all.tsv.gz	ENSG00000139719	12	122412060	CT	C	chr12_122412060_CT_C	56	0.398876	0.0502348	-0.271301	0.136331	INDEL	71	178	NA	ENSG00000139719	ENSG00000139719	NA	rs1184910323
QTS000036	ftp://ftp.ebi.ac.uk/pub/databases/spot/eQTL/sumstats/QTS000036/QTD000595/QTD000595.all.tsv.gz	ENSG00000139719	12	122412060	CT	C	chr12_122412060_CT_C	56	0.398876	0.0502348	-0.271301	0.136331	INDEL	71	178	NA	ENSG00000139719	ENSG00000139719	NA	rs71082989
QTS000036	ftp://ftp.ebi.ac.uk/pub/databases/spot/eQTL/sumstats/QTS000036/QTD000595/QTD000595.all.tsv.gz	ENSG00000139722	12	122412060	CT	C	chr12_122412060_CT_C	56	0.398876	0.103038	-0.25224	0.152833	INDEL	71	178	NA	ENSG00000139722	ENSG00000139722	NA	rs1184910323
QTS000036	ftp://ftp.ebi.ac.uk/pub/databases/spot/eQTL/sumstats/QTS000036/QTD000595/QTD000595.all.tsv.gz	ENSG00000139722	12	122412060	CT	C	chr12_122412060_CT_C	56	0.398876	0.103038	-0.25224	0.152833	INDEL	71	178	NA	ENSG00000139722	ENSG00000139722	NA	rs71082989
QTS000036	ftp://ftp.ebi.ac.uk/pub/databases/spot/eQTL/sumstats/QTS000036/QTD000595/QTD000595.all.tsv.gz	ENSG00000139725	12	122412060	CT	C	chr12_122412060_CT_C	56	0.398876	0.250594	0.167907	0.145015	INDEL	71	178	NA	ENSG00000139725	ENSG00000139725	NA	rs1184910323
QTS000036	ftp://ftp.ebi.ac.uk/pub/databases/spot/eQTL/sumstats/QTS000036/QTD000595/QTD000595.all.tsv.gz	ENSG00000139725	12	122412060	CT	C	chr12_122412060_CT_C	56	0.398876	0.250594	0.167907	0.145015	INDEL	71	178	NA	ENSG00000139725	ENSG00000139725	NA	rs71082989
QTS000036	ftp://ftp.ebi.ac.uk/pub/databases/spot/eQTL/sumstats/QTS000036/QTD000595/QTD000595.all.tsv.gz	ENSG00000139726	12	122412060	CT	C	chr12_122412060_CT_C	56	0.398876	0.65551	0.0729881	0.162953	INDEL	71	178	NA	ENSG00000139726	ENSG00000139726	NA	rs1184910323
QTS000036	ftp://ftp.ebi.ac.uk/pub/databases/spot/eQTL/sumstats/QTS000036/QTD000595/QTD000595.all.tsv.gz	ENSG00000139726	12	122412060	CT	C	chr12_122412060_CT_C	56	0.398876	0.65551	0.0729881	0.162953	INDEL	71	178	NA	ENSG00000139726	ENSG00000139726	NA	rs71082989
QTS000036	ftp://ftp.ebi.ac.uk/pub/databases/spot/eQTL/sumstats/QTS000036/QTD000595/QTD000595.all.tsv.gz	ENSG00000158023	12	122412060	CT	C	chr12_122412060_CT_C	56	0.398876	0.371293	0.153477	0.170635	INDEL	71	178	NA	ENSG00000158023	ENSG00000158023	NA	rs1184910323
QTS000036	ftp://ftp.ebi.ac.uk/pub/databases/spot/eQTL/sumstats/QTS000036/QTD000595/QTD000595.all.tsv.gz	ENSG00000158023	12	122412060	CT	C	chr12_122412060_CT_C	56	0.398876	0.371293	0.153477	0.170635	INDEL	71	178	NA	ENSG00000158023	ENSG00000158023	NA	rs71082989
QTS000036	ftp://ftp.ebi.ac.uk/pub/databases/spot/eQTL/sumstats/QTS000036/QTD000595/QTD000595.all.tsv.gz	ENSG00000158104	12	122412060	CT	C	chr12_122412060_CT_C	56	0.398876	0.482267	0.124047	0.175661	INDEL	71	178	NA	ENSG00000158104	ENSG00000158104	NA	rs1184910323
QTS000036	ftp://ftp.ebi.ac.uk/pub/databases/spot/eQTL/sumstats/QTS000036/QTD000595/QTD000595.all.tsv.gz	ENSG00000158104	12	122412060	CT	C	chr12_122412060_CT_C	56	0.398876	0.482267	0.124047	0.175661	INDEL	71	178	NA	ENSG00000158104	ENSG00000158104	NA	rs71082989
QTS000036	ftp://ftp.ebi.ac.uk/pub/databases/spot/eQTL/sumstats/QTS000036/QTD000595/QTD000595.all.tsv.gz	ENSG00000175727	12	122412060	CT	C	chr12_122412060_CT_C	56	0.398876	0.417641	0.117914	0.144676	INDEL	71	178	NA	ENSG00000175727	ENSG00000175727	NA	rs1184910323
QTS000036	ftp://ftp.ebi.ac.uk/pub/databases/spot/eQTL/sumstats/QTS000036/QTD000595/QTD000595.all.tsv.gz	ENSG00000175727	12	122412060	CT	C	chr12_122412060_CT_C	56	0.398876	0.417641	0.117914	0.144676	INDEL	71	178	NA	ENSG00000175727	ENSG00000175727	NA	rs71082989
QTS000036	ftp://ftp.ebi.ac.uk/pub/databases/spot/eQTL/sumstats/QTS000036/QTD000595/QTD000595.all.tsv.gz	ENSG00000182196	12	122412060	CT	C	chr12_122412060_CT_C	56	0.398876	0.415119	0.0873108	0.106546	INDEL	71	178	NA	ENSG00000182196	ENSG00000182196	NA	rs1184910323
QTS000036	ftp://ftp.ebi.ac.uk/pub/databases/spot/eQTL/sumstats/QTS000036/QTD000595/QTD000595.all.tsv.gz	ENSG00000182196	12	122412060	CT	C	chr12_122412060_CT_C	56	0.398876	0.415119	0.0873108	0.106546	INDEL	71	178	NA	ENSG00000182196	ENSG00000182196	NA	rs71082989
QTS000036	ftp://ftp.ebi.ac.uk/pub/databases/spot/eQTL/sumstats/QTS000036/QTD000595/QTD000595.all.tsv.gz	ENSG00000183955	12	122412060	CT	C	chr12_122412060_CT_C	56	0.398876	0.729917	-0.0602537	0.173878	INDEL	71	178	NA	ENSG00000183955	ENSG00000183955	NA	rs1184910323
QTS000036	ftp://ftp.ebi.ac.uk/pub/databases/spot/eQTL/sumstats/QTS000036/QTD000595/QTD000595.all.tsv.gz	ENSG00000183955	12	122412060	CT	C	chr12_122412060_CT_C	56	0.398876	0.729917	-0.0602537	0.173878	INDEL	71	178	NA	ENSG00000183955	ENSG00000183955	NA	rs71082989
QTS000036	ftp://ftp.ebi.ac.uk/pub/databases/spot/eQTL/sumstats/QTS000036/QTD000595/QTD000595.all.tsv.gz	ENSG00000184047	12	122412060	CT	C	chr12_122412060_CT_C	56	0.398876	0.056053	0.248546	0.12807	INDEL	71	178	NA	ENSG00000184047	ENSG00000184047	NA	rs1184910323
QTS000036	ftp://ftp.ebi.ac.uk/pub/databases/spot/eQTL/sumstats/QTS000036/QTD000595/QTD000595.all.tsv.gz	ENSG00000184047	12	122412060	CT	C	chr12_122412060_CT_C	56	0.398876	0.056053	0.248546	0.12807	INDEL	71	178	NA	ENSG00000184047	ENSG00000184047	NA	rs71082989
QTS000036	ftp://ftp.ebi.ac.uk/pub/databases/spot/eQTL/sumstats/QTS000036/QTD000595/QTD000595.all.tsv.gz	ENSG00000184445	12	122412060	CT	C	chr12_122412060_CT_C	56	0.398876	0.574733	-0.0986208	0.174995	INDEL	71	178	NA	ENSG00000184445	ENSG00000184445	NA	rs1184910323
QTS000036	ftp://ftp.ebi.ac.uk/pub/databases/spot/eQTL/sumstats/QTS000036/QTD000595/QTD000595.all.tsv.gz	ENSG00000184445	12	122412060	CT	C	chr12_122412060_CT_C	56	0.398876	0.574733	-0.0986208	0.174995	INDEL	71	178	NA	ENSG00000184445	ENSG00000184445	NA	rs71082989
QTS000036	ftp://ftp.ebi.ac.uk/pub/databases/spot/eQTL/sumstats/QTS000036/QTD000595/QTD000595.all.tsv.gz	ENSG00000188735	12	122412060	CT	C	chr12_122412060_CT_C	56	0.398876	0.993112	0.00145564	0.168056	INDEL	71	178	NA	ENSG00000188735	ENSG00000188735	NA	rs1184910323
QTS000036	ftp://ftp.ebi.ac.uk/pub/databases/spot/eQTL/sumstats/QTS000036/QTD000595/QTD000595.all.tsv.gz	ENSG00000188735	12	122412060	CT	C	chr12_122412060_CT_C	56	0.398876	0.993112	0.00145564	0.168056	INDEL	71	178	NA	ENSG00000188735	ENSG00000188735	NA	rs71082989
QTS000036	ftp://ftp.ebi.ac.uk/pub/databases/spot/eQTL/sumstats/QTS000036/QTD000595/QTD000595.all.tsv.gz	ENSG00000212694	12	122412060	CT	C	chr12_122412060_CT_C	56	0.398876	0.765142	0.0474004	0.158095	INDEL	71	178	NA	ENSG00000212694	ENSG00000212694	NA	rs1184910323
QTS000036	ftp://ftp.ebi.ac.uk/pub/databases/spot/eQTL/sumstats/QTS000036/QTD000595/QTD000595.all.tsv.gz	ENSG00000212694	12	122412060	CT	C	chr12_122412060_CT_C	56	0.398876	0.765142	0.0474004	0.158095	INDEL	71	178	NA	ENSG00000212694	ENSG00000212694	NA	rs71082989
QTS000036	ftp://ftp.ebi.ac.uk/pub/databases/spot/eQTL/sumstats/QTS000036/QTD000595/QTD000595.all.tsv.gz	ENSG00000256028	12	122412060	CT	C	chr12_122412060_CT_C	56	0.398876	0.377325	-0.160769	0.181025	INDEL	71	178	NA	ENSG00000256028	ENSG00000256028	NA	rs1184910323
QTS000036	ftp://ftp.ebi.ac.uk/pub/databases/spot/eQTL/sumstats/QTS000036/QTD000595/QTD000595.all.tsv.gz	ENSG00000256028	12	122412060	CT	C	chr12_122412060_CT_C	56	0.398876	0.377325	-0.160769	0.181025	INDEL	71	178	NA	ENSG00000256028	ENSG00000256028	NA	rs71082989
QTS000036	ftp://ftp.ebi.ac.uk/pub/databases/spot/eQTL/sumstats/QTS000036/QTD000595/QTD000595.all.tsv.gz	ENSG00000256742	12	122412060	CT	C	chr12_122412060_CT_C	56	0.398876	0.0496847	-0.344688	0.172782	INDEL	71	178	NA	ENSG00000256742	ENSG00000256742	NA	rs1184910323
QTS000036	ftp://ftp.ebi.ac.uk/pub/databases/spot/eQTL/sumstats/QTS000036/QTD000595/QTD000595.all.tsv.gz	ENSG00000256742	12	122412060	CT	C	chr12_122412060_CT_C	56	0.398876	0.0496847	-0.344688	0.172782	INDEL	71	178	NA	ENSG00000256742	ENSG00000256742	NA	rs71082989
QTS000036	ftp://ftp.ebi.ac.uk/pub/databases/spot/eQTL/sumstats/QTS000036/QTD000595/QTD000595.all.tsv.gz	ENSG00000256861	12	122412060	CT	C	chr12_122412060_CT_C	56	0.398876	0.405999	-0.115614	0.13835	INDEL	71	178	NA	ENSG00000256861	ENSG00000256861	NA	rs1184910323
QTS000036	ftp://ftp.ebi.ac.uk/pub/databases/spot/eQTL/sumstats/QTS000036/QTD000595/QTD000595.all.tsv.gz	ENSG00000256861	12	122412060	CT	C	chr12_122412060_CT_C	56	0.398876	0.405999	-0.115614	0.13835	INDEL	71	178	NA	ENSG00000256861	ENSG00000256861	NA	rs71082989
QTS000036	ftp://ftp.ebi.ac.uk/pub/databases/spot/eQTL/sumstats/QTS000036/QTD000595/QTD000595.all.tsv.gz	ENSG00000256950	12	122412060	CT	C	chr12_122412060_CT_C	56	0.398876	0.294777	-0.150811	0.142938	INDEL	71	178	NA	ENSG00000256950	ENSG00000256950	NA	rs1184910323
QTS000036	ftp://ftp.ebi.ac.uk/pub/databases/spot/eQTL/sumstats/QTS000036/QTD000595/QTD000595.all.tsv.gz	ENSG00000256950	12	122412060	CT	C	chr12_122412060_CT_C	56	0.398876	0.294777	-0.150811	0.142938	INDEL	71	178	NA	ENSG00000256950	ENSG00000256950	NA	rs71082989
QTS000036	ftp://ftp.ebi.ac.uk/pub/databases/spot/eQTL/sumstats/QTS000036/QTD000595/QTD000595.all.tsv.gz	ENSG00000276045	12	122412060	CT	C	chr12_122412060_CT_C	56	0.398876	0.280255	0.151871	0.139639	INDEL	71	178	NA	ENSG00000276045	ENSG00000276045	NA	rs1184910323
QTS000036	ftp://ftp.ebi.ac.uk/pub/databases/spot/eQTL/sumstats/QTS000036/QTD000595/QTD000595.all.tsv.gz	ENSG00000276045	12	122412060	CT	C	chr12_122412060_CT_C	56	0.398876	0.280255	0.151871	0.139639	INDEL	71	178	NA	ENSG00000276045	ENSG00000276045	NA	rs71082989
QTS000036	ftp://ftp.ebi.ac.uk/pub/databases/spot/eQTL/sumstats/QTS000036/QTD000595/QTD000595.all.tsv.gz	ENSG00000280120	12	122412060	CT	C	chr12_122412060_CT_C	56	0.398876	0.736278	0.0608839	0.180109	INDEL	71	178	NA	ENSG00000280120	ENSG00000280120	NA	rs1184910323
QTS000036	ftp://ftp.ebi.ac.uk/pub/databases/spot/eQTL/sumstats/QTS000036/QTD000595/QTD000595.all.tsv.gz	ENSG00000280120	12	122412060	CT	C	chr12_122412060_CT_C	56	0.398876	0.736278	0.0608839	0.180109	INDEL	71	178	NA	ENSG00000280120	ENSG00000280120	NA	rs71082989
QTS000036	ftp://ftp.ebi.ac.uk/pub/databases/spot/eQTL/sumstats/QTS000036/QTD000595/QTD000595.all.tsv.gz	ENSG00000280138	12	122412060	CT	C	chr12_122412060_CT_C	56	0.398876	0.0522361	-0.3008	0.152495	INDEL	71	178	NA	ENSG00000280138	ENSG00000280138	NA	rs1184910323
QTS000036	ftp://ftp.ebi.ac.uk/pub/databases/spot/eQTL/sumstats/QTS000036/QTD000595/QTD000595.all.tsv.gz	ENSG00000280138	12	122412060	CT	C	chr12_122412060_CT_C	56	0.398876	0.0522361	-0.3008	0.152495	INDEL	71	178	NA	ENSG00000280138	ENSG00000280138	NA	rs71082989
QTS000036	ftp://ftp.ebi.ac.uk/pub/databases/spot/eQTL/sumstats/QTS000036/QTD000595/QTD000595.all.tsv.gz	ENSG00000284934	12	122412060	CT	C	chr12_122412060_CT_C	56	0.398876	0.07789	0.227232	0.12712	INDEL	71	178	NA	ENSG00000284934	ENSG00000284934	NA	rs1184910323
QTS000036	ftp://ftp.ebi.ac.uk/pub/databases/spot/eQTL/sumstats/QTS000036/QTD000595/QTD000595.all.tsv.gz	ENSG00000284934	12	122412060	CT	C	chr12_122412060_CT_C	56	0.398876	0.07789	0.227232	0.12712	INDEL	71	178	NA	ENSG00000284934	ENSG00000284934	NA	rs71082989
QTS000036	ftp://ftp.ebi.ac.uk/pub/databases/spot/eQTL/sumstats/QTS000036/QTD000595/QTD000595.all.tsv.gz	ENSG00000033030	12	122412202	G	A	chr12_122412202_G_A	11	0.0617978	0.562759	-0.168759	0.290297	SNP	11	178	NA	ENSG00000033030	ENSG00000033030	NA	rs61954447
QTS000036	ftp://ftp.ebi.ac.uk/pub/databases/spot/eQTL/sumstats/QTS000036/QTD000595/QTD000595.all.tsv.gz	ENSG00000051825	12	122412202	G	A	chr12_122412202_G_A	11	0.0617978	0.708435	-0.111628	0.297372	SNP	11	178	NA	ENSG00000051825	ENSG00000051825	NA	rs61954447
QTS000036	ftp://ftp.ebi.ac.uk/pub/databases/spot/eQTL/sumstats/QTS000036/QTD000595/QTD000595.all.tsv.gz	ENSG00000089094	12	122412202	G	A	chr12_122412202_G_A	11	0.0617978	0.169815	-0.369592	0.266636	SNP	11	178	NA	ENSG00000089094	ENSG00000089094	NA	rs61954447
QTS000036	ftp://ftp.ebi.ac.uk/pub/databases/spot/eQTL/sumstats/QTS000036/QTD000595/QTD000595.all.tsv.gz	ENSG00000090975	12	122412202	G	A	chr12_122412202_G_A	11	0.0617978	0.879222	0.0485667	0.318522	SNP	11	178	NA	ENSG00000090975	ENSG00000090975	NA	rs61954447
QTS000036	ftp://ftp.ebi.ac.uk/pub/databases/spot/eQTL/sumstats/QTS000036/QTD000595/QTD000595.all.tsv.gz	ENSG00000110801	12	122412202	G	A	chr12_122412202_G_A	11	0.0617978	0.486033	-0.160902	0.229829	SNP	11	178	NA	ENSG00000110801	ENSG00000110801	NA	rs61954447
QTS000036	ftp://ftp.ebi.ac.uk/pub/databases/spot/eQTL/sumstats/QTS000036/QTD000595/QTD000595.all.tsv.gz	ENSG00000111011	12	122412202	G	A	chr12_122412202_G_A	11	0.0617978	0.997323	-0.000781489	0.232123	SNP	11	178	NA	ENSG00000111011	ENSG00000111011	NA	rs61954447
QTS000036	ftp://ftp.ebi.ac.uk/pub/databases/spot/eQTL/sumstats/QTS000036/QTD000595/QTD000595.all.tsv.gz	ENSG00000111325	12	122412202	G	A	chr12_122412202_G_A	11	0.0617978	0.228201	0.401929	0.330823	SNP	11	178	NA	ENSG00000111325	ENSG00000111325	NA	rs61954447
QTS000036	ftp://ftp.ebi.ac.uk/pub/databases/spot/eQTL/sumstats/QTS000036/QTD000595/QTD000595.all.tsv.gz	ENSG00000111328	12	122412202	G	A	chr12_122412202_G_A	11	0.0617978	0.526893	0.196008	0.308324	SNP	11	178	NA	ENSG00000111328	ENSG00000111328	NA	rs61954447
QTS000036	ftp://ftp.ebi.ac.uk/pub/databases/spot/eQTL/sumstats/QTS000036/QTD000595/QTD000595.all.tsv.gz	ENSG00000130779	12	122412202	G	A	chr12_122412202_G_A	11	0.0617978	0.324257	-0.221944	0.223674	SNP	11	178	NA	ENSG00000130779	ENSG00000130779	NA	rs61954447
QTS000036	ftp://ftp.ebi.ac.uk/pub/databases/spot/eQTL/sumstats/QTS000036/QTD000595/QTD000595.all.tsv.gz	ENSG00000130921	12	122412202	G	A	chr12_122412202_G_A	11	0.0617978	0.966671	0.012215	0.291361	SNP	11	178	NA	ENSG00000130921	ENSG00000130921	NA	rs61954447
QTS000036	ftp://ftp.ebi.ac.uk/pub/databases/spot/eQTL/sumstats/QTS000036/QTD000595/QTD000595.all.tsv.gz	ENSG00000139697	12	122412202	G	A	chr12_122412202_G_A	11	0.0617978	0.895545	0.0348393	0.26446	SNP	11	178	NA	ENSG00000139697	ENSG00000139697	NA	rs61954447
QTS000036	ftp://ftp.ebi.ac.uk/pub/databases/spot/eQTL/sumstats/QTS000036/QTD000595/QTD000595.all.tsv.gz	ENSG00000139714	12	122412202	G	A	chr12_122412202_G_A	11	0.0617978	0.338035	0.287704	0.298381	SNP	11	178	NA	ENSG00000139714	ENSG00000139714	NA	rs61954447
QTS000036	ftp://ftp.ebi.ac.uk/pub/databases/spot/eQTL/sumstats/QTS000036/QTD000595/QTD000595.all.tsv.gz	ENSG00000139718	12	122412202	G	A	chr12_122412202_G_A	11	0.0617978	0.41786	-0.241787	0.296803	SNP	11	178	NA	ENSG00000139718	ENSG00000139718	NA	rs61954447
QTS000036	ftp://ftp.ebi.ac.uk/pub/databases/spot/eQTL/sumstats/QTS000036/QTD000595/QTD000595.all.tsv.gz	ENSG00000139719	12	122412202	G	A	chr12_122412202_G_A	11	0.0617978	0.788765	-0.0690675	0.256877	SNP	11	178	NA	ENSG00000139719	ENSG00000139719	NA	rs61954447
QTS000036	ftp://ftp.ebi.ac.uk/pub/databases/spot/eQTL/sumstats/QTS000036/QTD000595/QTD000595.all.tsv.gz	ENSG00000139722	12	122412202	G	A	chr12_122412202_G_A	11	0.0617978	0.852778	-0.0532165	0.285779	SNP	11	178	NA	ENSG00000139722	ENSG00000139722	NA	rs61954447
QTS000036	ftp://ftp.ebi.ac.uk/pub/databases/spot/eQTL/sumstats/QTS000036/QTD000595/QTD000595.all.tsv.gz	ENSG00000139725	12	122412202	G	A	chr12_122412202_G_A	11	0.0617978	0.583775	0.147611	0.268257	SNP	11	178	NA	ENSG00000139725	ENSG00000139725	NA	rs61954447
QTS000036	ftp://ftp.ebi.ac.uk/pub/databases/spot/eQTL/sumstats/QTS000036/QTD000595/QTD000595.all.tsv.gz	ENSG00000139726	12	122412202	G	A	chr12_122412202_G_A	11	0.0617978	0.309025	0.304919	0.297709	SNP	11	178	NA	ENSG00000139726	ENSG00000139726	NA	rs61954447
QTS000036	ftp://ftp.ebi.ac.uk/pub/databases/spot/eQTL/sumstats/QTS000036/QTD000595/QTD000595.all.tsv.gz	ENSG00000158023	12	122412202	G	A	chr12_122412202_G_A	11	0.0617978	0.811467	0.0754184	0.315062	SNP	11	178	NA	ENSG00000158023	ENSG00000158023	NA	rs61954447
QTS000036	ftp://ftp.ebi.ac.uk/pub/databases/spot/eQTL/sumstats/QTS000036/QTD000595/QTD000595.all.tsv.gz	ENSG00000158104	12	122412202	G	A	chr12_122412202_G_A	11	0.0617978	0.0532144	-0.620253	0.315781	SNP	11	178	NA	ENSG00000158104	ENSG00000158104	NA	rs61954447
QTS000036	ftp://ftp.ebi.ac.uk/pub/databases/spot/eQTL/sumstats/QTS000036/QTD000595/QTD000595.all.tsv.gz	ENSG00000175727	12	122412202	G	A	chr12_122412202_G_A	11	0.0617978	0.815861	-0.0623681	0.266882	SNP	11	178	NA	ENSG00000175727	ENSG00000175727	NA	rs61954447
QTS000036	ftp://ftp.ebi.ac.uk/pub/databases/spot/eQTL/sumstats/QTS000036/QTD000595/QTD000595.all.tsv.gz	ENSG00000182196	12	122412202	G	A	chr12_122412202_G_A	11	0.0617978	0.590625	-0.106021	0.196244	SNP	11	178	NA	ENSG00000182196	ENSG00000182196	NA	rs61954447
QTS000036	ftp://ftp.ebi.ac.uk/pub/databases/spot/eQTL/sumstats/QTS000036/QTD000595/QTD000595.all.tsv.gz	ENSG00000183955	12	122412202	G	A	chr12_122412202_G_A	11	0.0617978	0.404123	-0.266996	0.318222	SNP	11	178	NA	ENSG00000183955	ENSG00000183955	NA	rs61954447
QTS000036	ftp://ftp.ebi.ac.uk/pub/databases/spot/eQTL/sumstats/QTS000036/QTD000595/QTD000595.all.tsv.gz	ENSG00000184047	12	122412202	G	A	chr12_122412202_G_A	11	0.0617978	0.897571	0.0311427	0.241105	SNP	11	178	NA	ENSG00000184047	ENSG00000184047	NA	rs61954447
QTS000036	ftp://ftp.ebi.ac.uk/pub/databases/spot/eQTL/sumstats/QTS000036/QTD000595/QTD000595.all.tsv.gz	ENSG00000184445	12	122412202	G	A	chr12_122412202_G_A	11	0.0617978	0.865216	-0.054865	0.322126	SNP	11	178	NA	ENSG00000184445	ENSG00000184445	NA	rs61954447
QTS000036	ftp://ftp.ebi.ac.uk/pub/databases/spot/eQTL/sumstats/QTS000036/QTD000595/QTD000595.all.tsv.gz	ENSG00000188735	12	122412202	G	A	chr12_122412202_G_A	11	0.0617978	0.627053	-0.150401	0.30827	SNP	11	178	NA	ENSG00000188735	ENSG00000188735	NA	rs61954447
QTS000036	ftp://ftp.ebi.ac.uk/pub/databases/spot/eQTL/sumstats/QTS000036/QTD000595/QTD000595.all.tsv.gz	ENSG00000212694	12	122412202	G	A	chr12_122412202_G_A	11	0.0617978	0.988354	-0.00425648	0.290631	SNP	11	178	NA	ENSG00000212694	ENSG00000212694	NA	rs61954447
QTS000036	ftp://ftp.ebi.ac.uk/pub/databases/spot/eQTL/sumstats/QTS000036/QTD000595/QTD000595.all.tsv.gz	ENSG00000256028	12	122412202	G	A	chr12_122412202_G_A	11	0.0617978	0.214863	0.413916	0.330897	SNP	11	178	NA	ENSG00000256028	ENSG00000256028	NA	rs61954447
QTS000036	ftp://ftp.ebi.ac.uk/pub/databases/spot/eQTL/sumstats/QTS000036/QTD000595/QTD000595.all.tsv.gz	ENSG00000256742	12	122412202	G	A	chr12_122412202_G_A	11	0.0617978	0.816107	-0.0759951	0.325638	SNP	11	178	NA	ENSG00000256742	ENSG00000256742	NA	rs61954447
QTS000036	ftp://ftp.ebi.ac.uk/pub/databases/spot/eQTL/sumstats/QTS000036/QTD000595/QTD000595.all.tsv.gz	ENSG00000256861	12	122412202	G	A	chr12_122412202_G_A	11	0.0617978	0.474676	0.182852	0.254488	SNP	11	178	NA	ENSG00000256861	ENSG00000256861	NA	rs61954447
QTS000036	ftp://ftp.ebi.ac.uk/pub/databases/spot/eQTL/sumstats/QTS000036/QTD000595/QTD000595.all.tsv.gz	ENSG00000256950	12	122412202	G	A	chr12_122412202_G_A	11	0.0617978	0.805404	0.0653793	0.264446	SNP	11	178	NA	ENSG00000256950	ENSG00000256950	NA	rs61954447
QTS000036	ftp://ftp.ebi.ac.uk/pub/databases/spot/eQTL/sumstats/QTS000036/QTD000595/QTD000595.all.tsv.gz	ENSG00000276045	12	122412202	G	A	chr12_122412202_G_A	11	0.0617978	0.810181	0.0623007	0.258465	SNP	11	178	NA	ENSG00000276045	ENSG00000276045	NA	rs61954447
QTS000036	ftp://ftp.ebi.ac.uk/pub/databases/spot/eQTL/sumstats/QTS000036/QTD000595/QTD000595.all.tsv.gz	ENSG00000280120	12	122412202	G	A	chr12_122412202_G_A	11	0.0617978	0.492833	-0.227508	0.330111	SNP	11	178	NA	ENSG00000280120	ENSG00000280120	NA	rs61954447
QTS000036	ftp://ftp.ebi.ac.uk/pub/databases/spot/eQTL/sumstats/QTS000036/QTD000595/QTD000595.all.tsv.gz	ENSG00000280138	12	122412202	G	A	chr12_122412202_G_A	11	0.0617978	0.869442	0.0473836	0.287293	SNP	11	178	NA	ENSG00000280138	ENSG00000280138	NA	rs61954447
QTS000036	ftp://ftp.ebi.ac.uk/pub/databases/spot/eQTL/sumstats/QTS000036/QTD000595/QTD000595.all.tsv.gz	ENSG00000284934	12	122412202	G	A	chr12_122412202_G_A	11	0.0617978	0.647991	0.109163	0.23814	SNP	11	178	NA	ENSG00000284934	ENSG00000284934	NA	rs61954447
QTS000036	ftp://ftp.ebi.ac.uk/pub/databases/spot/eQTL/sumstats/QTS000036/QTD000595/QTD000595.all.tsv.gz	ENSG00000033030	12	122412673	C	G	chr12_122412673_C_G	34	0.202247	0.90818	0.0216067	0.186707	SNP	142	178	NA	ENSG00000033030	ENSG00000033030	NA	rs10846830
QTS000036	ftp://ftp.ebi.ac.uk/pub/databases/spot/eQTL/sumstats/QTS000036/QTD000595/QTD000595.all.tsv.gz	ENSG00000051825	12	122412673	C	G	chr12_122412673_C_G	34	0.202247	0.0990185	-0.313303	0.187567	SNP	142	178	NA	ENSG00000051825	ENSG00000051825	NA	rs10846830
QTS000036	ftp://ftp.ebi.ac.uk/pub/databases/spot/eQTL/sumstats/QTS000036/QTD000595/QTD000595.all.tsv.gz	ENSG00000089094	12	122412673	C	G	chr12_122412673_C_G	34	0.202247	0.597379	-0.0917507	0.172973	SNP	142	178	NA	ENSG00000089094	ENSG00000089094	NA	rs10846830
QTS000036	ftp://ftp.ebi.ac.uk/pub/databases/spot/eQTL/sumstats/QTS000036/QTD000595/QTD000595.all.tsv.gz	ENSG00000090975	12	122412673	C	G	chr12_122412673_C_G	34	0.202247	0.605874	0.105748	0.204086	SNP	142	178	NA	ENSG00000090975	ENSG00000090975	NA	rs10846830
QTS000036	ftp://ftp.ebi.ac.uk/pub/databases/spot/eQTL/sumstats/QTS000036/QTD000595/QTD000595.all.tsv.gz	ENSG00000110801	12	122412673	C	G	chr12_122412673_C_G	34	0.202247	0.0223219	-0.333375	0.142884	SNP	142	178	NA	ENSG00000110801	ENSG00000110801	NA	rs10846830
QTS000036	ftp://ftp.ebi.ac.uk/pub/databases/spot/eQTL/sumstats/QTS000036/QTD000595/QTD000595.all.tsv.gz	ENSG00000111011	12	122412673	C	G	chr12_122412673_C_G	34	0.202247	0.328594	-0.145555	0.148019	SNP	142	178	NA	ENSG00000111011	ENSG00000111011	NA	rs10846830
QTS000036	ftp://ftp.ebi.ac.uk/pub/databases/spot/eQTL/sumstats/QTS000036/QTD000595/QTD000595.all.tsv.gz	ENSG00000111325	12	122412673	C	G	chr12_122412673_C_G	34	0.202247	0.850245	0.0406088	0.214341	SNP	142	178	NA	ENSG00000111325	ENSG00000111325	NA	rs10846830
QTS000036	ftp://ftp.ebi.ac.uk/pub/databases/spot/eQTL/sumstats/QTS000036/QTD000595/QTD000595.all.tsv.gz	ENSG00000111328	12	122412673	C	G	chr12_122412673_C_G	34	0.202247	0.636539	0.0939979	0.198109	SNP	142	178	NA	ENSG00000111328	ENSG00000111328	NA	rs10846830
QTS000036	ftp://ftp.ebi.ac.uk/pub/databases/spot/eQTL/sumstats/QTS000036/QTD000595/QTD000595.all.tsv.gz	ENSG00000130779	12	122412673	C	G	chr12_122412673_C_G	34	0.202247	0.690201	-0.0577513	0.144333	SNP	142	178	NA	ENSG00000130779	ENSG00000130779	NA	rs10846830
QTS000036	ftp://ftp.ebi.ac.uk/pub/databases/spot/eQTL/sumstats/QTS000036/QTD000595/QTD000595.all.tsv.gz	ENSG00000130921	12	122412673	C	G	chr12_122412673_C_G	34	0.202247	0.195368	-0.241572	0.184897	SNP	142	178	NA	ENSG00000130921	ENSG00000130921	NA	rs10846830
QTS000036	ftp://ftp.ebi.ac.uk/pub/databases/spot/eQTL/sumstats/QTS000036/QTD000595/QTD000595.all.tsv.gz	ENSG00000139697	12	122412673	C	G	chr12_122412673_C_G	34	0.202247	0.126265	-0.258371	0.167101	SNP	142	178	NA	ENSG00000139697	ENSG00000139697	NA	rs10846830
QTS000036	ftp://ftp.ebi.ac.uk/pub/databases/spot/eQTL/sumstats/QTS000036/QTD000595/QTD000595.all.tsv.gz	ENSG00000139714	12	122412673	C	G	chr12_122412673_C_G	34	0.202247	0.523093	-0.123282	0.192149	SNP	142	178	NA	ENSG00000139714	ENSG00000139714	NA	rs10846830
QTS000036	ftp://ftp.ebi.ac.uk/pub/databases/spot/eQTL/sumstats/QTS000036/QTD000595/QTD000595.all.tsv.gz	ENSG00000139718	12	122412673	C	G	chr12_122412673_C_G	34	0.202247	0.423708	-0.153239	0.190501	SNP	142	178	NA	ENSG00000139718	ENSG00000139718	NA	rs10846830
QTS000036	ftp://ftp.ebi.ac.uk/pub/databases/spot/eQTL/sumstats/QTS000036/QTD000595/QTD000595.all.tsv.gz	ENSG00000139719	12	122412673	C	G	chr12_122412673_C_G	34	0.202247	0.652231	-0.0745281	0.164711	SNP	142	178	NA	ENSG00000139719	ENSG00000139719	NA	rs10846830
QTS000036	ftp://ftp.ebi.ac.uk/pub/databases/spot/eQTL/sumstats/QTS000036/QTD000595/QTD000595.all.tsv.gz	ENSG00000139722	12	122412673	C	G	chr12_122412673_C_G	34	0.202247	0.0256494	-0.40395	0.177418	SNP	142	178	NA	ENSG00000139722	ENSG00000139722	NA	rs10846830
QTS000036	ftp://ftp.ebi.ac.uk/pub/databases/spot/eQTL/sumstats/QTS000036/QTD000595/QTD000595.all.tsv.gz	ENSG00000139725	12	122412673	C	G	chr12_122412673_C_G	34	0.202247	0.528219	0.109022	0.172047	SNP	142	178	NA	ENSG00000139725	ENSG00000139725	NA	rs10846830
QTS000036	ftp://ftp.ebi.ac.uk/pub/databases/spot/eQTL/sumstats/QTS000036/QTD000595/QTD000595.all.tsv.gz	ENSG00000139726	12	122412673	C	G	chr12_122412673_C_G	34	0.202247	0.995597	-0.00106523	0.192393	SNP	142	178	NA	ENSG00000139726	ENSG00000139726	NA	rs10846830
QTS000036	ftp://ftp.ebi.ac.uk/pub/databases/spot/eQTL/sumstats/QTS000036/QTD000595/QTD000595.all.tsv.gz	ENSG00000158023	12	122412673	C	G	chr12_122412673_C_G	34	0.202247	0.447318	0.153923	0.201493	SNP	142	178	NA	ENSG00000158023	ENSG00000158023	NA	rs10846830
QTS000036	ftp://ftp.ebi.ac.uk/pub/databases/spot/eQTL/sumstats/QTS000036/QTD000595/QTD000595.all.tsv.gz	ENSG00000158104	12	122412673	C	G	chr12_122412673_C_G	34	0.202247	0.341432	0.197754	0.206549	SNP	142	178	NA	ENSG00000158104	ENSG00000158104	NA	rs10846830
QTS000036	ftp://ftp.ebi.ac.uk/pub/databases/spot/eQTL/sumstats/QTS000036/QTD000595/QTD000595.all.tsv.gz	ENSG00000175727	12	122412673	C	G	chr12_122412673_C_G	34	0.202247	0.180298	0.228952	0.169288	SNP	142	178	NA	ENSG00000175727	ENSG00000175727	NA	rs10846830
QTS000036	ftp://ftp.ebi.ac.uk/pub/databases/spot/eQTL/sumstats/QTS000036/QTD000595/QTD000595.all.tsv.gz	ENSG00000182196	12	122412673	C	G	chr12_122412673_C_G	34	0.202247	0.97853	-0.00340737	0.126188	SNP	142	178	NA	ENSG00000182196	ENSG00000182196	NA	rs10846830
QTS000036	ftp://ftp.ebi.ac.uk/pub/databases/spot/eQTL/sumstats/QTS000036/QTD000595/QTD000595.all.tsv.gz	ENSG00000183955	12	122412673	C	G	chr12_122412673_C_G	34	0.202247	0.733484	-0.0700693	0.205023	SNP	142	178	NA	ENSG00000183955	ENSG00000183955	NA	rs10846830
QTS000036	ftp://ftp.ebi.ac.uk/pub/databases/spot/eQTL/sumstats/QTS000036/QTD000595/QTD000595.all.tsv.gz	ENSG00000184047	12	122412673	C	G	chr12_122412673_C_G	34	0.202247	0.540167	0.0949914	0.154362	SNP	142	178	NA	ENSG00000184047	ENSG00000184047	NA	rs10846830
QTS000036	ftp://ftp.ebi.ac.uk/pub/databases/spot/eQTL/sumstats/QTS000036/QTD000595/QTD000595.all.tsv.gz	ENSG00000184445	12	122412673	C	G	chr12_122412673_C_G	34	0.202247	0.178112	-0.277674	0.204271	SNP	142	178	NA	ENSG00000184445	ENSG00000184445	NA	rs10846830
QTS000036	ftp://ftp.ebi.ac.uk/pub/databases/spot/eQTL/sumstats/QTS000036/QTD000595/QTD000595.all.tsv.gz	ENSG00000188735	12	122412673	C	G	chr12_122412673_C_G	34	0.202247	0.651117	0.0898442	0.197881	SNP	142	178	NA	ENSG00000188735	ENSG00000188735	NA	rs10846830
QTS000036	ftp://ftp.ebi.ac.uk/pub/databases/spot/eQTL/sumstats/QTS000036/QTD000595/QTD000595.all.tsv.gz	ENSG00000212694	12	122412673	C	G	chr12_122412673_C_G	34	0.202247	0.594874	-0.0994251	0.186166	SNP	142	178	NA	ENSG00000212694	ENSG00000212694	NA	rs10846830
QTS000036	ftp://ftp.ebi.ac.uk/pub/databases/spot/eQTL/sumstats/QTS000036/QTD000595/QTD000595.all.tsv.gz	ENSG00000256028	12	122412673	C	G	chr12_122412673_C_G	34	0.202247	0.747276	0.0693465	0.214415	SNP	142	178	NA	ENSG00000256028	ENSG00000256028	NA	rs10846830
QTS000036	ftp://ftp.ebi.ac.uk/pub/databases/spot/eQTL/sumstats/QTS000036/QTD000595/QTD000595.all.tsv.gz	ENSG00000256742	12	122412673	C	G	chr12_122412673_C_G	34	0.202247	0.956404	-0.0114668	0.209057	SNP	142	178	NA	ENSG00000256742	ENSG00000256742	NA	rs10846830
QTS000036	ftp://ftp.ebi.ac.uk/pub/databases/spot/eQTL/sumstats/QTS000036/QTD000595/QTD000595.all.tsv.gz	ENSG00000256861	12	122412673	C	G	chr12_122412673_C_G	34	0.202247	0.715563	-0.0598915	0.163739	SNP	142	178	NA	ENSG00000256861	ENSG00000256861	NA	rs10846830
QTS000036	ftp://ftp.ebi.ac.uk/pub/databases/spot/eQTL/sumstats/QTS000036/QTD000595/QTD000595.all.tsv.gz	ENSG00000256950	12	122412673	C	G	chr12_122412673_C_G	34	0.202247	0.0446594	-0.337457	0.165251	SNP	142	178	NA	ENSG00000256950	ENSG00000256950	NA	rs10846830
QTS000036	ftp://ftp.ebi.ac.uk/pub/databases/spot/eQTL/sumstats/QTS000036/QTD000595/QTD000595.all.tsv.gz	ENSG00000276045	12	122412673	C	G	chr12_122412673_C_G	34	0.202247	0.253974	0.189101	0.164497	SNP	142	178	NA	ENSG00000276045	ENSG00000276045	NA	rs10846830
QTS000036	ftp://ftp.ebi.ac.uk/pub/databases/spot/eQTL/sumstats/QTS000036/QTD000595/QTD000595.all.tsv.gz	ENSG00000280120	12	122412673	C	G	chr12_122412673_C_G	34	0.202247	0.119863	0.328979	0.209104	SNP	142	178	NA	ENSG00000280120	ENSG00000280120	NA	rs10846830
QTS000036	ftp://ftp.ebi.ac.uk/pub/databases/spot/eQTL/sumstats/QTS000036/QTD000595/QTD000595.all.tsv.gz	ENSG00000280138	12	122412673	C	G	chr12_122412673_C_G	34	0.202247	0.396279	-0.156576	0.183522	SNP	142	178	NA	ENSG00000280138	ENSG00000280138	NA	rs10846830
QTS000036	ftp://ftp.ebi.ac.uk/pub/databases/spot/eQTL/sumstats/QTS000036/QTD000595/QTD000595.all.tsv.gz	ENSG00000284934	12	122412673	C	G	chr12_122412673_C_G	34	0.202247	0.376383	0.135477	0.152244	SNP	142	178	NA	ENSG00000284934	ENSG00000284934	NA	rs10846830
QTS000036	ftp://ftp.ebi.ac.uk/pub/databases/spot/eQTL/sumstats/QTS000036/QTD000595/QTD000595.all.tsv.gz	ENSG00000033030	12	122413337	A	G	chr12_122413337_A_G	16	0.0898876	0.337331	-0.230987	0.239207	SNP	16	178	NA	ENSG00000033030	ENSG00000033030	NA	rs12424715
QTS000036	ftp://ftp.ebi.ac.uk/pub/databases/spot/eQTL/sumstats/QTS000036/QTD000595/QTD000595.all.tsv.gz	ENSG00000051825	12	122413337	A	G	chr12_122413337_A_G	16	0.0898876	0.697638	-0.0959349	0.245984	SNP	16	178	NA	ENSG00000051825	ENSG00000051825	NA	rs12424715
QTS000036	ftp://ftp.ebi.ac.uk/pub/databases/spot/eQTL/sumstats/QTS000036/QTD000595/QTD000595.all.tsv.gz	ENSG00000089094	12	122413337	A	G	chr12_122413337_A_G	16	0.0898876	0.351513	-0.208204	0.222086	SNP	16	178	NA	ENSG00000089094	ENSG00000089094	NA	rs12424715
QTS000036	ftp://ftp.ebi.ac.uk/pub/databases/spot/eQTL/sumstats/QTS000036/QTD000595/QTD000595.all.tsv.gz	ENSG00000090975	12	122413337	A	G	chr12_122413337_A_G	16	0.0898876	0.181645	0.351081	0.260403	SNP	16	178	NA	ENSG00000090975	ENSG00000090975	NA	rs12424715
QTS000036	ftp://ftp.ebi.ac.uk/pub/databases/spot/eQTL/sumstats/QTS000036/QTD000595/QTD000595.all.tsv.gz	ENSG00000110801	12	122413337	A	G	chr12_122413337_A_G	16	0.0898876	0.930482	0.0166957	0.190738	SNP	16	178	NA	ENSG00000110801	ENSG00000110801	NA	rs12424715
QTS000036	ftp://ftp.ebi.ac.uk/pub/databases/spot/eQTL/sumstats/QTS000036/QTD000595/QTD000595.all.tsv.gz	ENSG00000111011	12	122413337	A	G	chr12_122413337_A_G	16	0.0898876	0.885749	0.0276814	0.191998	SNP	16	178	NA	ENSG00000111011	ENSG00000111011	NA	rs12424715
QTS000036	ftp://ftp.ebi.ac.uk/pub/databases/spot/eQTL/sumstats/QTS000036/QTD000595/QTD000595.all.tsv.gz	ENSG00000111325	12	122413337	A	G	chr12_122413337_A_G	16	0.0898876	0.046658	0.544362	0.269112	SNP	16	178	NA	ENSG00000111325	ENSG00000111325	NA	rs12424715
QTS000036	ftp://ftp.ebi.ac.uk/pub/databases/spot/eQTL/sumstats/QTS000036/QTD000595/QTD000595.all.tsv.gz	ENSG00000111328	12	122413337	A	G	chr12_122413337_A_G	16	0.0898876	0.858343	-0.0457947	0.255694	SNP	16	178	NA	ENSG00000111328	ENSG00000111328	NA	rs12424715
QTS000036	ftp://ftp.ebi.ac.uk/pub/databases/spot/eQTL/sumstats/QTS000036/QTD000595/QTD000595.all.tsv.gz	ENSG00000130779	12	122413337	A	G	chr12_122413337_A_G	16	0.0898876	0.959966	0.00937987	0.186243	SNP	16	178	NA	ENSG00000130779	ENSG00000130779	NA	rs12424715
QTS000036	ftp://ftp.ebi.ac.uk/pub/databases/spot/eQTL/sumstats/QTS000036/QTD000595/QTD000595.all.tsv.gz	ENSG00000130921	12	122413337	A	G	chr12_122413337_A_G	16	0.0898876	0.703517	-0.091993	0.240798	SNP	16	178	NA	ENSG00000130921	ENSG00000130921	NA	rs12424715
QTS000036	ftp://ftp.ebi.ac.uk/pub/databases/spot/eQTL/sumstats/QTS000036/QTD000595/QTD000595.all.tsv.gz	ENSG00000139697	12	122413337	A	G	chr12_122413337_A_G	16	0.0898876	0.508875	0.144808	0.218162	SNP	16	178	NA	ENSG00000139697	ENSG00000139697	NA	rs12424715
QTS000036	ftp://ftp.ebi.ac.uk/pub/databases/spot/eQTL/sumstats/QTS000036/QTD000595/QTD000595.all.tsv.gz	ENSG00000139714	12	122413337	A	G	chr12_122413337_A_G	16	0.0898876	0.677585	0.103544	0.248075	SNP	16	178	NA	ENSG00000139714	ENSG00000139714	NA	rs12424715
QTS000036	ftp://ftp.ebi.ac.uk/pub/databases/spot/eQTL/sumstats/QTS000036/QTD000595/QTD000595.all.tsv.gz	ENSG00000139718	12	122413337	A	G	chr12_122413337_A_G	16	0.0898876	0.206747	-0.310742	0.243992	SNP	16	178	NA	ENSG00000139718	ENSG00000139718	NA	rs12424715
QTS000036	ftp://ftp.ebi.ac.uk/pub/databases/spot/eQTL/sumstats/QTS000036/QTD000595/QTD000595.all.tsv.gz	ENSG00000139719	12	122413337	A	G	chr12_122413337_A_G	16	0.0898876	0.987558	0.00332642	0.212605	SNP	16	178	NA	ENSG00000139719	ENSG00000139719	NA	rs12424715
QTS000036	ftp://ftp.ebi.ac.uk/pub/databases/spot/eQTL/sumstats/QTS000036/QTD000595/QTD000595.all.tsv.gz	ENSG00000139722	12	122413337	A	G	chr12_122413337_A_G	16	0.0898876	0.992269	-0.00229876	0.236467	SNP	16	178	NA	ENSG00000139722	ENSG00000139722	NA	rs12424715
QTS000036	ftp://ftp.ebi.ac.uk/pub/databases/spot/eQTL/sumstats/QTS000036/QTD000595/QTD000595.all.tsv.gz	ENSG00000139725	12	122413337	A	G	chr12_122413337_A_G	16	0.0898876	0.78013	-0.0622638	0.222248	SNP	16	178	NA	ENSG00000139725	ENSG00000139725	NA	rs12424715
QTS000036	ftp://ftp.ebi.ac.uk/pub/databases/spot/eQTL/sumstats/QTS000036/QTD000595/QTD000595.all.tsv.gz	ENSG00000139726	12	122413337	A	G	chr12_122413337_A_G	16	0.0898876	0.812615	0.0589741	0.247904	SNP	16	178	NA	ENSG00000139726	ENSG00000139726	NA	rs12424715
QTS000036	ftp://ftp.ebi.ac.uk/pub/databases/spot/eQTL/sumstats/QTS000036/QTD000595/QTD000595.all.tsv.gz	ENSG00000158023	12	122413337	A	G	chr12_122413337_A_G	16	0.0898876	0.809947	0.0629027	0.260635	SNP	16	178	NA	ENSG00000158023	ENSG00000158023	NA	rs12424715
QTS000036	ftp://ftp.ebi.ac.uk/pub/databases/spot/eQTL/sumstats/QTS000036/QTD000595/QTD000595.all.tsv.gz	ENSG00000158104	12	122413337	A	G	chr12_122413337_A_G	16	0.0898876	0.260234	-0.301298	0.265598	SNP	16	178	NA	ENSG00000158104	ENSG00000158104	NA	rs12424715
QTS000036	ftp://ftp.ebi.ac.uk/pub/databases/spot/eQTL/sumstats/QTS000036/QTD000595/QTD000595.all.tsv.gz	ENSG00000175727	12	122413337	A	G	chr12_122413337_A_G	16	0.0898876	0.940447	0.0165547	0.220851	SNP	16	178	NA	ENSG00000175727	ENSG00000175727	NA	rs12424715
QTS000036	ftp://ftp.ebi.ac.uk/pub/databases/spot/eQTL/sumstats/QTS000036/QTD000595/QTD000595.all.tsv.gz	ENSG00000182196	12	122413337	A	G	chr12_122413337_A_G	16	0.0898876	0.406159	-0.135254	0.161908	SNP	16	178	NA	ENSG00000182196	ENSG00000182196	NA	rs12424715
QTS000036	ftp://ftp.ebi.ac.uk/pub/databases/spot/eQTL/sumstats/QTS000036/QTD000595/QTD000595.all.tsv.gz	ENSG00000183955	12	122413337	A	G	chr12_122413337_A_G	16	0.0898876	0.488789	0.183401	0.263634	SNP	16	178	NA	ENSG00000183955	ENSG00000183955	NA	rs12424715
QTS000036	ftp://ftp.ebi.ac.uk/pub/databases/spot/eQTL/sumstats/QTS000036/QTD000595/QTD000595.all.tsv.gz	ENSG00000184047	12	122413337	A	G	chr12_122413337_A_G	16	0.0898876	0.252015	-0.228251	0.197729	SNP	16	178	NA	ENSG00000184047	ENSG00000184047	NA	rs12424715
QTS000036	ftp://ftp.ebi.ac.uk/pub/databases/spot/eQTL/sumstats/QTS000036/QTD000595/QTD000595.all.tsv.gz	ENSG00000184445	12	122413337	A	G	chr12_122413337_A_G	16	0.0898876	0.780029	0.0746665	0.266393	SNP	16	178	NA	ENSG00000184445	ENSG00000184445	NA	rs12424715
QTS000036	ftp://ftp.ebi.ac.uk/pub/databases/spot/eQTL/sumstats/QTS000036/QTD000595/QTD000595.all.tsv.gz	ENSG00000188735	12	122413337	A	G	chr12_122413337_A_G	16	0.0898876	0.54881	-0.153463	0.254807	SNP	16	178	NA	ENSG00000188735	ENSG00000188735	NA	rs12424715
QTS000036	ftp://ftp.ebi.ac.uk/pub/databases/spot/eQTL/sumstats/QTS000036/QTD000595/QTD000595.all.tsv.gz	ENSG00000212694	12	122413337	A	G	chr12_122413337_A_G	16	0.0898876	0.757727	-0.0743876	0.240273	SNP	16	178	NA	ENSG00000212694	ENSG00000212694	NA	rs12424715
QTS000036	ftp://ftp.ebi.ac.uk/pub/databases/spot/eQTL/sumstats/QTS000036/QTD000595/QTD000595.all.tsv.gz	ENSG00000256028	12	122413337	A	G	chr12_122413337_A_G	16	0.0898876	0.291518	0.291616	0.27452	SNP	16	178	NA	ENSG00000256028	ENSG00000256028	NA	rs12424715
QTS000036	ftp://ftp.ebi.ac.uk/pub/databases/spot/eQTL/sumstats/QTS000036/QTD000595/QTD000595.all.tsv.gz	ENSG00000256742	12	122413337	A	G	chr12_122413337_A_G	16	0.0898876	0.539303	0.165769	0.268803	SNP	16	178	NA	ENSG00000256742	ENSG00000256742	NA	rs12424715
QTS000036	ftp://ftp.ebi.ac.uk/pub/databases/spot/eQTL/sumstats/QTS000036/QTD000595/QTD000595.all.tsv.gz	ENSG00000256861	12	122413337	A	G	chr12_122413337_A_G	16	0.0898876	0.827592	-0.0461546	0.211183	SNP	16	178	NA	ENSG00000256861	ENSG00000256861	NA	rs12424715
QTS000036	ftp://ftp.ebi.ac.uk/pub/databases/spot/eQTL/sumstats/QTS000036/QTD000595/QTD000595.all.tsv.gz	ENSG00000256950	12	122413337	A	G	chr12_122413337_A_G	16	0.0898876	0.614037	0.110646	0.21848	SNP	16	178	NA	ENSG00000256950	ENSG00000256950	NA	rs12424715
QTS000036	ftp://ftp.ebi.ac.uk/pub/databases/spot/eQTL/sumstats/QTS000036/QTD000595/QTD000595.all.tsv.gz	ENSG00000276045	12	122413337	A	G	chr12_122413337_A_G	16	0.0898876	0.95592	0.0118626	0.213895	SNP	16	178	NA	ENSG00000276045	ENSG00000276045	NA	rs12424715
QTS000036	ftp://ftp.ebi.ac.uk/pub/databases/spot/eQTL/sumstats/QTS000036/QTD000595/QTD000595.all.tsv.gz	ENSG00000280120	12	122413337	A	G	chr12_122413337_A_G	16	0.0898876	0.659172	-0.121152	0.273592	SNP	16	178	NA	ENSG00000280120	ENSG00000280120	NA	rs12424715
QTS000036	ftp://ftp.ebi.ac.uk/pub/databases/spot/eQTL/sumstats/QTS000036/QTD000595/QTD000595.all.tsv.gz	ENSG00000280138	12	122413337	A	G	chr12_122413337_A_G	16	0.0898876	0.928742	0.0213282	0.237695	SNP	16	178	NA	ENSG00000280138	ENSG00000280138	NA	rs12424715
QTS000036	ftp://ftp.ebi.ac.uk/pub/databases/spot/eQTL/sumstats/QTS000036/QTD000595/QTD000595.all.tsv.gz	ENSG00000284934	12	122413337	A	G	chr12_122413337_A_G	16	0.0898876	0.391788	-0.169092	0.19631	SNP	16	178	NA	ENSG00000284934	ENSG00000284934	NA	rs12424715
QTS000036	ftp://ftp.ebi.ac.uk/pub/databases/spot/eQTL/sumstats/QTS000036/QTD000595/QTD000595.all.tsv.gz	ENSG00000033030	12	122413433	G	A	chr12_122413433_G_A	9	0.0617978	0.475702	-0.201422	0.280987	SNP	11	178	NA	ENSG00000033030	ENSG00000033030	NA	rs7313301
QTS000036	ftp://ftp.ebi.ac.uk/pub/databases/spot/eQTL/sumstats/QTS000036/QTD000595/QTD000595.all.tsv.gz	ENSG00000051825	12	122413433	G	A	chr12_122413433_G_A	9	0.0617978	0.808532	0.0701148	0.288328	SNP	11	178	NA	ENSG00000051825	ENSG00000051825	NA	rs7313301
QTS000036	ftp://ftp.ebi.ac.uk/pub/databases/spot/eQTL/sumstats/QTS000036/QTD000595/QTD000595.all.tsv.gz	ENSG00000089094	12	122413433	G	A	chr12_122413433_G_A	9	0.0617978	0.620914	0.129738	0.261246	SNP	11	178	NA	ENSG00000089094	ENSG00000089094	NA	rs7313301
QTS000036	ftp://ftp.ebi.ac.uk/pub/databases/spot/eQTL/sumstats/QTS000036/QTD000595/QTD000595.all.tsv.gz	ENSG00000090975	12	122413433	G	A	chr12_122413433_G_A	9	0.0617978	0.0601585	0.575366	0.301482	SNP	11	178	NA	ENSG00000090975	ENSG00000090975	NA	rs7313301
QTS000036	ftp://ftp.ebi.ac.uk/pub/databases/spot/eQTL/sumstats/QTS000036/QTD000595/QTD000595.all.tsv.gz	ENSG00000110801	12	122413433	G	A	chr12_122413433_G_A	9	0.0617978	0.408924	0.184711	0.222424	SNP	11	178	NA	ENSG00000110801	ENSG00000110801	NA	rs7313301
QTS000036	ftp://ftp.ebi.ac.uk/pub/databases/spot/eQTL/sumstats/QTS000036/QTD000595/QTD000595.all.tsv.gz	ENSG00000111011	12	122413433	G	A	chr12_122413433_G_A	9	0.0617978	0.164602	-0.311633	0.222044	SNP	11	178	NA	ENSG00000111011	ENSG00000111011	NA	rs7313301
QTS000036	ftp://ftp.ebi.ac.uk/pub/databases/spot/eQTL/sumstats/QTS000036/QTD000595/QTD000595.all.tsv.gz	ENSG00000111325	12	122413433	G	A	chr12_122413433_G_A	9	0.0617978	0.999491	-0.00020707	0.323727	SNP	11	178	NA	ENSG00000111325	ENSG00000111325	NA	rs7313301
QTS000036	ftp://ftp.ebi.ac.uk/pub/databases/spot/eQTL/sumstats/QTS000036/QTD000595/QTD000595.all.tsv.gz	ENSG00000111328	12	122413433	G	A	chr12_122413433_G_A	9	0.0617978	0.506541	-0.199366	0.298703	SNP	11	178	NA	ENSG00000111328	ENSG00000111328	NA	rs7313301
QTS000036	ftp://ftp.ebi.ac.uk/pub/databases/spot/eQTL/sumstats/QTS000036/QTD000595/QTD000595.all.tsv.gz	ENSG00000130779	12	122413433	G	A	chr12_122413433_G_A	9	0.0617978	0.0869049	0.371087	0.213922	SNP	11	178	NA	ENSG00000130779	ENSG00000130779	NA	rs7313301
QTS000036	ftp://ftp.ebi.ac.uk/pub/databases/spot/eQTL/sumstats/QTS000036/QTD000595/QTD000595.all.tsv.gz	ENSG00000130921	12	122413433	G	A	chr12_122413433_G_A	9	0.0617978	0.854637	0.0518948	0.282286	SNP	11	178	NA	ENSG00000130921	ENSG00000130921	NA	rs7313301
QTS000036	ftp://ftp.ebi.ac.uk/pub/databases/spot/eQTL/sumstats/QTS000036/QTD000595/QTD000595.all.tsv.gz	ENSG00000139697	12	122413433	G	A	chr12_122413433_G_A	9	0.0617978	0.603517	0.133437	0.255844	SNP	11	178	NA	ENSG00000139697	ENSG00000139697	NA	rs7313301
QTS000036	ftp://ftp.ebi.ac.uk/pub/databases/spot/eQTL/sumstats/QTS000036/QTD000595/QTD000595.all.tsv.gz	ENSG00000139714	12	122413433	G	A	chr12_122413433_G_A	9	0.0617978	0.0481292	-0.569388	0.28341	SNP	11	178	NA	ENSG00000139714	ENSG00000139714	NA	rs7313301
QTS000036	ftp://ftp.ebi.ac.uk/pub/databases/spot/eQTL/sumstats/QTS000036/QTD000595/QTD000595.all.tsv.gz	ENSG00000139718	12	122413433	G	A	chr12_122413433_G_A	9	0.0617978	0.00391781	-0.813307	0.273199	SNP	11	178	NA	ENSG00000139718	ENSG00000139718	NA	rs7313301
QTS000036	ftp://ftp.ebi.ac.uk/pub/databases/spot/eQTL/sumstats/QTS000036/QTD000595/QTD000595.all.tsv.gz	ENSG00000139719	12	122413433	G	A	chr12_122413433_G_A	9	0.0617978	0.547944	0.149958	0.248447	SNP	11	178	NA	ENSG00000139719	ENSG00000139719	NA	rs7313301
QTS000036	ftp://ftp.ebi.ac.uk/pub/databases/spot/eQTL/sumstats/QTS000036/QTD000595/QTD000595.all.tsv.gz	ENSG00000139722	12	122413433	G	A	chr12_122413433_G_A	9	0.0617978	0.42502	-0.22124	0.275821	SNP	11	178	NA	ENSG00000139722	ENSG00000139722	NA	rs7313301
QTS000036	ftp://ftp.ebi.ac.uk/pub/databases/spot/eQTL/sumstats/QTS000036/QTD000595/QTD000595.all.tsv.gz	ENSG00000139725	12	122413433	G	A	chr12_122413433_G_A	9	0.0617978	0.656586	0.116128	0.260136	SNP	11	178	NA	ENSG00000139725	ENSG00000139725	NA	rs7313301
QTS000036	ftp://ftp.ebi.ac.uk/pub/databases/spot/eQTL/sumstats/QTS000036/QTD000595/QTD000595.all.tsv.gz	ENSG00000139726	12	122413433	G	A	chr12_122413433_G_A	9	0.0617978	0.623302	-0.143051	0.290039	SNP	11	178	NA	ENSG00000139726	ENSG00000139726	NA	rs7313301
QTS000036	ftp://ftp.ebi.ac.uk/pub/databases/spot/eQTL/sumstats/QTS000036/QTD000595/QTD000595.all.tsv.gz	ENSG00000158023	12	122413433	G	A	chr12_122413433_G_A	9	0.0617978	0.594377	0.163031	0.304851	SNP	11	178	NA	ENSG00000158023	ENSG00000158023	NA	rs7313301
QTS000036	ftp://ftp.ebi.ac.uk/pub/databases/spot/eQTL/sumstats/QTS000036/QTD000595/QTD000595.all.tsv.gz	ENSG00000158104	12	122413433	G	A	chr12_122413433_G_A	9	0.0617978	0.047265	0.616431	0.305604	SNP	11	178	NA	ENSG00000158104	ENSG00000158104	NA	rs7313301
QTS000036	ftp://ftp.ebi.ac.uk/pub/databases/spot/eQTL/sumstats/QTS000036/QTD000595/QTD000595.all.tsv.gz	ENSG00000175727	12	122413433	G	A	chr12_122413433_G_A	9	0.0617978	0.735996	-0.0874876	0.258522	SNP	11	178	NA	ENSG00000175727	ENSG00000175727	NA	rs7313301
QTS000036	ftp://ftp.ebi.ac.uk/pub/databases/spot/eQTL/sumstats/QTS000036/QTD000595/QTD000595.all.tsv.gz	ENSG00000182196	12	122413433	G	A	chr12_122413433_G_A	9	0.0617978	0.574486	-0.107225	0.19014	SNP	11	178	NA	ENSG00000182196	ENSG00000182196	NA	rs7313301
QTS000036	ftp://ftp.ebi.ac.uk/pub/databases/spot/eQTL/sumstats/QTS000036/QTD000595/QTD000595.all.tsv.gz	ENSG00000183955	12	122413433	G	A	chr12_122413433_G_A	9	0.0617978	0.677834	-0.129061	0.309462	SNP	11	178	NA	ENSG00000183955	ENSG00000183955	NA	rs7313301
QTS000036	ftp://ftp.ebi.ac.uk/pub/databases/spot/eQTL/sumstats/QTS000036/QTD000595/QTD000595.all.tsv.gz	ENSG00000184047	12	122413433	G	A	chr12_122413433_G_A	9	0.0617978	0.517933	-0.151368	0.233017	SNP	11	178	NA	ENSG00000184047	ENSG00000184047	NA	rs7313301
QTS000036	ftp://ftp.ebi.ac.uk/pub/databases/spot/eQTL/sumstats/QTS000036/QTD000595/QTD000595.all.tsv.gz	ENSG00000184445	12	122413433	G	A	chr12_122413433_G_A	9	0.0617978	0.397042	-0.264669	0.310721	SNP	11	178	NA	ENSG00000184445	ENSG00000184445	NA	rs7313301
QTS000036	ftp://ftp.ebi.ac.uk/pub/databases/spot/eQTL/sumstats/QTS000036/QTD000595/QTD000595.all.tsv.gz	ENSG00000188735	12	122413433	G	A	chr12_122413433_G_A	9	0.0617978	0.106506	0.480349	0.29402	SNP	11	178	NA	ENSG00000188735	ENSG00000188735	NA	rs7313301
QTS000036	ftp://ftp.ebi.ac.uk/pub/databases/spot/eQTL/sumstats/QTS000036/QTD000595/QTD000595.all.tsv.gz	ENSG00000212694	12	122413433	G	A	chr12_122413433_G_A	9	0.0617978	0.457424	-0.209595	0.280598	SNP	11	178	NA	ENSG00000212694	ENSG00000212694	NA	rs7313301
QTS000036	ftp://ftp.ebi.ac.uk/pub/databases/spot/eQTL/sumstats/QTS000036/QTD000595/QTD000595.all.tsv.gz	ENSG00000256028	12	122413433	G	A	chr12_122413433_G_A	9	0.0617978	0.689688	-0.129724	0.323641	SNP	11	178	NA	ENSG00000256028	ENSG00000256028	NA	rs7313301
QTS000036	ftp://ftp.ebi.ac.uk/pub/databases/spot/eQTL/sumstats/QTS000036/QTD000595/QTD000595.all.tsv.gz	ENSG00000256742	12	122413433	G	A	chr12_122413433_G_A	9	0.0617978	0.064237	0.579443	0.308505	SNP	11	178	NA	ENSG00000256742	ENSG00000256742	NA	rs7313301
QTS000036	ftp://ftp.ebi.ac.uk/pub/databases/spot/eQTL/sumstats/QTS000036/QTD000595/QTD000595.all.tsv.gz	ENSG00000256861	12	122413433	G	A	chr12_122413433_G_A	9	0.0617978	0.517821	0.160345	0.246768	SNP	11	178	NA	ENSG00000256861	ENSG00000256861	NA	rs7313301
QTS000036	ftp://ftp.ebi.ac.uk/pub/databases/spot/eQTL/sumstats/QTS000036/QTD000595/QTD000595.all.tsv.gz	ENSG00000256950	12	122413433	G	A	chr12_122413433_G_A	9	0.0617978	0.846982	-0.0496304	0.256304	SNP	11	178	NA	ENSG00000256950	ENSG00000256950	NA	rs7313301
QTS000036	ftp://ftp.ebi.ac.uk/pub/databases/spot/eQTL/sumstats/QTS000036/QTD000595/QTD000595.all.tsv.gz	ENSG00000276045	12	122413433	G	A	chr12_122413433_G_A	9	0.0617978	0.0554811	-0.475585	0.244473	SNP	11	178	NA	ENSG00000276045	ENSG00000276045	NA	rs7313301
QTS000036	ftp://ftp.ebi.ac.uk/pub/databases/spot/eQTL/sumstats/QTS000036/QTD000595/QTD000595.all.tsv.gz	ENSG00000280120	12	122413433	G	A	chr12_122413433_G_A	9	0.0617978	0.681747	0.131964	0.320548	SNP	11	178	NA	ENSG00000280120	ENSG00000280120	NA	rs7313301
QTS000036	ftp://ftp.ebi.ac.uk/pub/databases/spot/eQTL/sumstats/QTS000036/QTD000595/QTD000595.all.tsv.gz	ENSG00000280138	12	122413433	G	A	chr12_122413433_G_A	9	0.0617978	0.397454	-0.235842	0.27712	SNP	11	178	NA	ENSG00000280138	ENSG00000280138	NA	rs7313301
QTS000036	ftp://ftp.ebi.ac.uk/pub/databases/spot/eQTL/sumstats/QTS000036/QTD000595/QTD000595.all.tsv.gz	ENSG00000284934	12	122413433	G	A	chr12_122413433_G_A	9	0.0617978	0.55496	-0.136721	0.230555	SNP	11	178	NA	ENSG00000284934	ENSG00000284934	NA	rs7313301
QTS000036	ftp://ftp.ebi.ac.uk/pub/databases/spot/eQTL/sumstats/QTS000036/QTD000595/QTD000595.all.tsv.gz	ENSG00000033030	12	122413855	T	C	chr12_122413855_T_C	28	0.191011	0.0961233	-0.35767	0.212253	SNP	34	178	NA	ENSG00000033030	ENSG00000033030	NA	rs78909064
QTS000036	ftp://ftp.ebi.ac.uk/pub/databases/spot/eQTL/sumstats/QTS000036/QTD000595/QTD000595.all.tsv.gz	ENSG00000051825	12	122413855	T	C	chr12_122413855_T_C	28	0.191011	0.168607	-0.303625	0.218418	SNP	34	178	NA	ENSG00000051825	ENSG00000051825	NA	rs78909064
QTS000036	ftp://ftp.ebi.ac.uk/pub/databases/spot/eQTL/sumstats/QTS000036/QTD000595/QTD000595.all.tsv.gz	ENSG00000089094	12	122413855	T	C	chr12_122413855_T_C	28	0.191011	0.42815	-0.15921	0.199842	SNP	34	178	NA	ENSG00000089094	ENSG00000089094	NA	rs78909064
QTS000036	ftp://ftp.ebi.ac.uk/pub/databases/spot/eQTL/sumstats/QTS000036/QTD000595/QTD000595.all.tsv.gz	ENSG00000090975	12	122413855	T	C	chr12_122413855_T_C	28	0.191011	0.194874	0.306208	0.234107	SNP	34	178	NA	ENSG00000090975	ENSG00000090975	NA	rs78909064
QTS000036	ftp://ftp.ebi.ac.uk/pub/databases/spot/eQTL/sumstats/QTS000036/QTD000595/QTD000595.all.tsv.gz	ENSG00000110801	12	122413855	T	C	chr12_122413855_T_C	28	0.191011	0.70886	-0.0641693	0.171205	SNP	34	178	NA	ENSG00000110801	ENSG00000110801	NA	rs78909064
QTS000036	ftp://ftp.ebi.ac.uk/pub/databases/spot/eQTL/sumstats/QTS000036/QTD000595/QTD000595.all.tsv.gz	ENSG00000111011	12	122413855	T	C	chr12_122413855_T_C	28	0.191011	0.110249	-0.274084	0.169585	SNP	34	178	NA	ENSG00000111011	ENSG00000111011	NA	rs78909064
QTS000036	ftp://ftp.ebi.ac.uk/pub/databases/spot/eQTL/sumstats/QTS000036/QTD000595/QTD000595.all.tsv.gz	ENSG00000111325	12	122413855	T	C	chr12_122413855_T_C	28	0.191011	0.795148	-0.0646607	0.248163	SNP	34	178	NA	ENSG00000111325	ENSG00000111325	NA	rs78909064
QTS000036	ftp://ftp.ebi.ac.uk/pub/databases/spot/eQTL/sumstats/QTS000036/QTD000595/QTD000595.all.tsv.gz	ENSG00000111328	12	122413855	T	C	chr12_122413855_T_C	28	0.191011	0.0579811	-0.431823	0.224287	SNP	34	178	NA	ENSG00000111328	ENSG00000111328	NA	rs78909064
QTS000036	ftp://ftp.ebi.ac.uk/pub/databases/spot/eQTL/sumstats/QTS000036/QTD000595/QTD000595.all.tsv.gz	ENSG00000130779	12	122413855	T	C	chr12_122413855_T_C	28	0.191011	0.607634	0.0861223	0.167026	SNP	34	178	NA	ENSG00000130779	ENSG00000130779	NA	rs78909064
QTS000036	ftp://ftp.ebi.ac.uk/pub/databases/spot/eQTL/sumstats/QTS000036/QTD000595/QTD000595.all.tsv.gz	ENSG00000130921	12	122413855	T	C	chr12_122413855_T_C	28	0.191011	0.972008	0.00762367	0.21654	SNP	34	178	NA	ENSG00000130921	ENSG00000130921	NA	rs78909064
QTS000036	ftp://ftp.ebi.ac.uk/pub/databases/spot/eQTL/sumstats/QTS000036/QTD000595/QTD000595.all.tsv.gz	ENSG00000139697	12	122413855	T	C	chr12_122413855_T_C	28	0.191011	0.623448	-0.0967533	0.196252	SNP	34	178	NA	ENSG00000139697	ENSG00000139697	NA	rs78909064
QTS000036	ftp://ftp.ebi.ac.uk/pub/databases/spot/eQTL/sumstats/QTS000036/QTD000595/QTD000595.all.tsv.gz	ENSG00000139714	12	122413855	T	C	chr12_122413855_T_C	28	0.191011	0.555894	-0.131696	0.222608	SNP	34	178	NA	ENSG00000139714	ENSG00000139714	NA	rs78909064
QTS000036	ftp://ftp.ebi.ac.uk/pub/databases/spot/eQTL/sumstats/QTS000036/QTD000595/QTD000595.all.tsv.gz	ENSG00000139718	12	122413855	T	C	chr12_122413855_T_C	28	0.191011	0.743842	-0.072614	0.221399	SNP	34	178	NA	ENSG00000139718	ENSG00000139718	NA	rs78909064
QTS000036	ftp://ftp.ebi.ac.uk/pub/databases/spot/eQTL/sumstats/QTS000036/QTD000595/QTD000595.all.tsv.gz	ENSG00000139719	12	122413855	T	C	chr12_122413855_T_C	28	0.191011	0.00945891	0.486267	0.182563	SNP	34	178	NA	ENSG00000139719	ENSG00000139719	NA	rs78909064
QTS000036	ftp://ftp.ebi.ac.uk/pub/databases/spot/eQTL/sumstats/QTS000036/QTD000595/QTD000595.all.tsv.gz	ENSG00000139722	12	122413855	T	C	chr12_122413855_T_C	28	0.191011	0.538498	0.130939	0.211901	SNP	34	178	NA	ENSG00000139722	ENSG00000139722	NA	rs78909064
QTS000036	ftp://ftp.ebi.ac.uk/pub/databases/spot/eQTL/sumstats/QTS000036/QTD000595/QTD000595.all.tsv.gz	ENSG00000139725	12	122413855	T	C	chr12_122413855_T_C	28	0.191011	0.331304	-0.194107	0.198509	SNP	34	178	NA	ENSG00000139725	ENSG00000139725	NA	rs78909064
QTS000036	ftp://ftp.ebi.ac.uk/pub/databases/spot/eQTL/sumstats/QTS000036/QTD000595/QTD000595.all.tsv.gz	ENSG00000139726	12	122413855	T	C	chr12_122413855_T_C	28	0.191011	0.732317	-0.0764317	0.222624	SNP	34	178	NA	ENSG00000139726	ENSG00000139726	NA	rs78909064
QTS000036	ftp://ftp.ebi.ac.uk/pub/databases/spot/eQTL/sumstats/QTS000036/QTD000595/QTD000595.all.tsv.gz	ENSG00000158023	12	122413855	T	C	chr12_122413855_T_C	28	0.191011	0.732843	0.0801936	0.23406	SNP	34	178	NA	ENSG00000158023	ENSG00000158023	NA	rs78909064
QTS000036	ftp://ftp.ebi.ac.uk/pub/databases/spot/eQTL/sumstats/QTS000036/QTD000595/QTD000595.all.tsv.gz	ENSG00000158104	12	122413855	T	C	chr12_122413855_T_C	28	0.191011	0.0496797	0.467834	0.234507	SNP	34	178	NA	ENSG00000158104	ENSG00000158104	NA	rs78909064
QTS000036	ftp://ftp.ebi.ac.uk/pub/databases/spot/eQTL/sumstats/QTS000036/QTD000595/QTD000595.all.tsv.gz	ENSG00000175727	12	122413855	T	C	chr12_122413855_T_C	28	0.191011	0.664194	-0.0863723	0.198168	SNP	34	178	NA	ENSG00000175727	ENSG00000175727	NA	rs78909064
QTS000036	ftp://ftp.ebi.ac.uk/pub/databases/spot/eQTL/sumstats/QTS000036/QTD000595/QTD000595.all.tsv.gz	ENSG00000182196	12	122413855	T	C	chr12_122413855_T_C	28	0.191011	0.492602	-0.100448	0.145671	SNP	34	178	NA	ENSG00000182196	ENSG00000182196	NA	rs78909064
QTS000036	ftp://ftp.ebi.ac.uk/pub/databases/spot/eQTL/sumstats/QTS000036/QTD000595/QTD000595.all.tsv.gz	ENSG00000183955	12	122413855	T	C	chr12_122413855_T_C	28	0.191011	0.657959	-0.105479	0.237297	SNP	34	178	NA	ENSG00000183955	ENSG00000183955	NA	rs78909064
QTS000036	ftp://ftp.ebi.ac.uk/pub/databases/spot/eQTL/sumstats/QTS000036/QTD000595/QTD000595.all.tsv.gz	ENSG00000184047	12	122413855	T	C	chr12_122413855_T_C	28	0.191011	0.293802	-0.188068	0.177888	SNP	34	178	NA	ENSG00000184047	ENSG00000184047	NA	rs78909064
QTS000036	ftp://ftp.ebi.ac.uk/pub/databases/spot/eQTL/sumstats/QTS000036/QTD000595/QTD000595.all.tsv.gz	ENSG00000184445	12	122413855	T	C	chr12_122413855_T_C	28	0.191011	0.593144	-0.128239	0.238992	SNP	34	178	NA	ENSG00000184445	ENSG00000184445	NA	rs78909064
QTS000036	ftp://ftp.ebi.ac.uk/pub/databases/spot/eQTL/sumstats/QTS000036/QTD000595/QTD000595.all.tsv.gz	ENSG00000188735	12	122413855	T	C	chr12_122413855_T_C	28	0.191011	0.157971	0.32291	0.226419	SNP	34	178	NA	ENSG00000188735	ENSG00000188735	NA	rs78909064
QTS000036	ftp://ftp.ebi.ac.uk/pub/databases/spot/eQTL/sumstats/QTS000036/QTD000595/QTD000595.all.tsv.gz	ENSG00000212694	12	122413855	T	C	chr12_122413855_T_C	28	0.191011	0.158291	-0.303722	0.213131	SNP	34	178	NA	ENSG00000212694	ENSG00000212694	NA	rs78909064
QTS000036	ftp://ftp.ebi.ac.uk/pub/databases/spot/eQTL/sumstats/QTS000036/QTD000595/QTD000595.all.tsv.gz	ENSG00000256028	12	122413855	T	C	chr12_122413855_T_C	28	0.191011	0.662052	0.108896	0.248156	SNP	34	178	NA	ENSG00000256028	ENSG00000256028	NA	rs78909064
QTS000036	ftp://ftp.ebi.ac.uk/pub/databases/spot/eQTL/sumstats/QTS000036/QTD000595/QTD000595.all.tsv.gz	ENSG00000256742	12	122413855	T	C	chr12_122413855_T_C	28	0.191011	0.200854	0.309011	0.239458	SNP	34	178	NA	ENSG00000256742	ENSG00000256742	NA	rs78909064
QTS000036	ftp://ftp.ebi.ac.uk/pub/databases/spot/eQTL/sumstats/QTS000036/QTD000595/QTD000595.all.tsv.gz	ENSG00000256861	12	122413855	T	C	chr12_122413855_T_C	28	0.191011	0.304589	0.194802	0.188447	SNP	34	178	NA	ENSG00000256861	ENSG00000256861	NA	rs78909064
QTS000036	ftp://ftp.ebi.ac.uk/pub/databases/spot/eQTL/sumstats/QTS000036/QTD000595/QTD000595.all.tsv.gz	ENSG00000256950	12	122413855	T	C	chr12_122413855_T_C	28	0.191011	0.203974	-0.249244	0.194498	SNP	34	178	NA	ENSG00000256950	ENSG00000256950	NA	rs78909064
QTS000036	ftp://ftp.ebi.ac.uk/pub/databases/spot/eQTL/sumstats/QTS000036/QTD000595/QTD000595.all.tsv.gz	ENSG00000276045	12	122413855	T	C	chr12_122413855_T_C	28	0.191011	0.337594	-0.184318	0.190983	SNP	34	178	NA	ENSG00000276045	ENSG00000276045	NA	rs78909064
QTS000036	ftp://ftp.ebi.ac.uk/pub/databases/spot/eQTL/sumstats/QTS000036/QTD000595/QTD000595.all.tsv.gz	ENSG00000280120	12	122413855	T	C	chr12_122413855_T_C	28	0.191011	0.8619	-0.0429517	0.246064	SNP	34	178	NA	ENSG00000280120	ENSG00000280120	NA	rs78909064
QTS000036	ftp://ftp.ebi.ac.uk/pub/databases/spot/eQTL/sumstats/QTS000036/QTD000595/QTD000595.all.tsv.gz	ENSG00000280138	12	122413855	T	C	chr12_122413855_T_C	28	0.191011	0.134942	0.317918	0.210376	SNP	34	178	NA	ENSG00000280138	ENSG00000280138	NA	rs78909064
QTS000036	ftp://ftp.ebi.ac.uk/pub/databases/spot/eQTL/sumstats/QTS000036/QTD000595/QTD000595.all.tsv.gz	ENSG00000284934	12	122413855	T	C	chr12_122413855_T_C	28	0.191011	0.381696	-0.155158	0.176325	SNP	34	178	NA	ENSG00000284934	ENSG00000284934	NA	rs78909064
QTS000036	ftp://ftp.ebi.ac.uk/pub/databases/spot/eQTL/sumstats/QTS000036/QTD000595/QTD000595.all.tsv.gz	ENSG00000033030	12	122413874	GA	G	chr12_122413874_GA_G	24	0.174157	0.415754	-0.167227	0.204348	INDEL	31	178	NA	ENSG00000033030	ENSG00000033030	NA	rs111689069
QTS000036	ftp://ftp.ebi.ac.uk/pub/databases/spot/eQTL/sumstats/QTS000036/QTD000595/QTD000595.all.tsv.gz	ENSG00000051825	12	122413874	GA	G	chr12_122413874_GA_G	24	0.174157	0.15101	-0.300457	0.2071	INDEL	31	178	NA	ENSG00000051825	ENSG00000051825	NA	rs111689069
QTS000036	ftp://ftp.ebi.ac.uk/pub/databases/spot/eQTL/sumstats/QTS000036/QTD000595/QTD000595.all.tsv.gz	ENSG00000089094	12	122413874	GA	G	chr12_122413874_GA_G	24	0.174157	0.260559	-0.21413	0.188888	INDEL	31	178	NA	ENSG00000089094	ENSG00000089094	NA	rs111689069
QTS000036	ftp://ftp.ebi.ac.uk/pub/databases/spot/eQTL/sumstats/QTS000036/QTD000595/QTD000595.all.tsv.gz	ENSG00000090975	12	122413874	GA	G	chr12_122413874_GA_G	24	0.174157	0.23355	0.267349	0.222615	INDEL	31	178	NA	ENSG00000090975	ENSG00000090975	NA	rs111689069
QTS000036	ftp://ftp.ebi.ac.uk/pub/databases/spot/eQTL/sumstats/QTS000036/QTD000595/QTD000595.all.tsv.gz	ENSG00000110801	12	122413874	GA	G	chr12_122413874_GA_G	24	0.174157	0.59167	-0.0874647	0.162354	INDEL	31	178	NA	ENSG00000110801	ENSG00000110801	NA	rs111689069
QTS000036	ftp://ftp.ebi.ac.uk/pub/databases/spot/eQTL/sumstats/QTS000036/QTD000595/QTD000595.all.tsv.gz	ENSG00000111011	12	122413874	GA	G	chr12_122413874_GA_G	24	0.174157	0.0690435	-0.29544	0.160164	INDEL	31	178	NA	ENSG00000111011	ENSG00000111011	NA	rs111689069
QTS000036	ftp://ftp.ebi.ac.uk/pub/databases/spot/eQTL/sumstats/QTS000036/QTD000595/QTD000595.all.tsv.gz	ENSG00000111325	12	122413874	GA	G	chr12_122413874_GA_G	24	0.174157	0.895398	-0.0310873	0.235646	INDEL	31	178	NA	ENSG00000111325	ENSG00000111325	NA	rs111689069
QTS000036	ftp://ftp.ebi.ac.uk/pub/databases/spot/eQTL/sumstats/QTS000036/QTD000595/QTD000595.all.tsv.gz	ENSG00000111328	12	122413874	GA	G	chr12_122413874_GA_G	24	0.174157	0.242943	-0.254352	0.216114	INDEL	31	178	NA	ENSG00000111328	ENSG00000111328	NA	rs111689069
QTS000036	ftp://ftp.ebi.ac.uk/pub/databases/spot/eQTL/sumstats/QTS000036/QTD000595/QTD000595.all.tsv.gz	ENSG00000130779	12	122413874	GA	G	chr12_122413874_GA_G	24	0.174157	0.447422	0.120834	0.158215	INDEL	31	178	NA	ENSG00000130779	ENSG00000130779	NA	rs111689069
QTS000036	ftp://ftp.ebi.ac.uk/pub/databases/spot/eQTL/sumstats/QTS000036/QTD000595/QTD000595.all.tsv.gz	ENSG00000130921	12	122413874	GA	G	chr12_122413874_GA_G	24	0.174157	0.889195	0.0287318	0.205524	INDEL	31	178	NA	ENSG00000130921	ENSG00000130921	NA	rs111689069
QTS000036	ftp://ftp.ebi.ac.uk/pub/databases/spot/eQTL/sumstats/QTS000036/QTD000595/QTD000595.all.tsv.gz	ENSG00000139697	12	122413874	GA	G	chr12_122413874_GA_G	24	0.174157	0.868127	-0.031082	0.186558	INDEL	31	178	NA	ENSG00000139697	ENSG00000139697	NA	rs111689069
QTS000036	ftp://ftp.ebi.ac.uk/pub/databases/spot/eQTL/sumstats/QTS000036/QTD000595/QTD000595.all.tsv.gz	ENSG00000139714	12	122413874	GA	G	chr12_122413874_GA_G	24	0.174157	0.506451	-0.140976	0.211175	INDEL	31	178	NA	ENSG00000139714	ENSG00000139714	NA	rs111689069
QTS000036	ftp://ftp.ebi.ac.uk/pub/databases/spot/eQTL/sumstats/QTS000036/QTD000595/QTD000595.all.tsv.gz	ENSG00000139718	12	122413874	GA	G	chr12_122413874_GA_G	24	0.174157	0.387706	-0.181815	0.209262	INDEL	31	178	NA	ENSG00000139718	ENSG00000139718	NA	rs111689069
QTS000036	ftp://ftp.ebi.ac.uk/pub/databases/spot/eQTL/sumstats/QTS000036/QTD000595/QTD000595.all.tsv.gz	ENSG00000139719	12	122413874	GA	G	chr12_122413874_GA_G	24	0.174157	0.0160718	0.429528	0.174392	INDEL	31	178	NA	ENSG00000139719	ENSG00000139719	NA	rs111689069
QTS000036	ftp://ftp.ebi.ac.uk/pub/databases/spot/eQTL/sumstats/QTS000036/QTD000595/QTD000595.all.tsv.gz	ENSG00000139722	12	122413874	GA	G	chr12_122413874_GA_G	24	0.174157	0.827143	-0.0441752	0.201592	INDEL	31	178	NA	ENSG00000139722	ENSG00000139722	NA	rs111689069
QTS000036	ftp://ftp.ebi.ac.uk/pub/databases/spot/eQTL/sumstats/QTS000036/QTD000595/QTD000595.all.tsv.gz	ENSG00000139725	12	122413874	GA	G	chr12_122413874_GA_G	24	0.174157	0.348413	-0.177879	0.188515	INDEL	31	178	NA	ENSG00000139725	ENSG00000139725	NA	rs111689069
QTS000036	ftp://ftp.ebi.ac.uk/pub/databases/spot/eQTL/sumstats/QTS000036/QTD000595/QTD000595.all.tsv.gz	ENSG00000139726	12	122413874	GA	G	chr12_122413874_GA_G	24	0.174157	0.332111	-0.205155	0.21016	INDEL	31	178	NA	ENSG00000139726	ENSG00000139726	NA	rs111689069
QTS000036	ftp://ftp.ebi.ac.uk/pub/databases/spot/eQTL/sumstats/QTS000036/QTD000595/QTD000595.all.tsv.gz	ENSG00000158023	12	122413874	GA	G	chr12_122413874_GA_G	24	0.174157	0.554338	0.131756	0.221833	INDEL	31	178	NA	ENSG00000158023	ENSG00000158023	NA	rs111689069
QTS000036	ftp://ftp.ebi.ac.uk/pub/databases/spot/eQTL/sumstats/QTS000036/QTD000595/QTD000595.all.tsv.gz	ENSG00000158104	12	122413874	GA	G	chr12_122413874_GA_G	24	0.174157	0.0419929	0.459692	0.222182	INDEL	31	178	NA	ENSG00000158104	ENSG00000158104	NA	rs111689069
QTS000036	ftp://ftp.ebi.ac.uk/pub/databases/spot/eQTL/sumstats/QTS000036/QTD000595/QTD000595.all.tsv.gz	ENSG00000175727	12	122413874	GA	G	chr12_122413874_GA_G	24	0.174157	0.648616	-0.0860537	0.188085	INDEL	31	178	NA	ENSG00000175727	ENSG00000175727	NA	rs111689069
QTS000036	ftp://ftp.ebi.ac.uk/pub/databases/spot/eQTL/sumstats/QTS000036/QTD000595/QTD000595.all.tsv.gz	ENSG00000182196	12	122413874	GA	G	chr12_122413874_GA_G	24	0.174157	0.777301	0.0393542	0.13864	INDEL	31	178	NA	ENSG00000182196	ENSG00000182196	NA	rs111689069
QTS000036	ftp://ftp.ebi.ac.uk/pub/databases/spot/eQTL/sumstats/QTS000036/QTD000595/QTD000595.all.tsv.gz	ENSG00000183955	12	122413874	GA	G	chr12_122413874_GA_G	24	0.174157	0.759837	-0.0691578	0.225408	INDEL	31	178	NA	ENSG00000183955	ENSG00000183955	NA	rs111689069
QTS000036	ftp://ftp.ebi.ac.uk/pub/databases/spot/eQTL/sumstats/QTS000036/QTD000595/QTD000595.all.tsv.gz	ENSG00000184047	12	122413874	GA	G	chr12_122413874_GA_G	24	0.174157	0.189537	-0.222636	0.168159	INDEL	31	178	NA	ENSG00000184047	ENSG00000184047	NA	rs111689069
QTS000036	ftp://ftp.ebi.ac.uk/pub/databases/spot/eQTL/sumstats/QTS000036/QTD000595/QTD000595.all.tsv.gz	ENSG00000184445	12	122413874	GA	G	chr12_122413874_GA_G	24	0.174157	0.353844	-0.210834	0.225989	INDEL	31	178	NA	ENSG00000184445	ENSG00000184445	NA	rs111689069
QTS000036	ftp://ftp.ebi.ac.uk/pub/databases/spot/eQTL/sumstats/QTS000036/QTD000595/QTD000595.all.tsv.gz	ENSG00000188735	12	122413874	GA	G	chr12_122413874_GA_G	24	0.174157	0.444111	0.16692	0.216967	INDEL	31	178	NA	ENSG00000188735	ENSG00000188735	NA	rs111689069
QTS000036	ftp://ftp.ebi.ac.uk/pub/databases/spot/eQTL/sumstats/QTS000036/QTD000595/QTD000595.all.tsv.gz	ENSG00000212694	12	122413874	GA	G	chr12_122413874_GA_G	24	0.174157	0.403297	-0.171526	0.204075	INDEL	31	178	NA	ENSG00000212694	ENSG00000212694	NA	rs111689069
QTS000036	ftp://ftp.ebi.ac.uk/pub/databases/spot/eQTL/sumstats/QTS000036/QTD000595/QTD000595.all.tsv.gz	ENSG00000256028	12	122413874	GA	G	chr12_122413874_GA_G	24	0.174157	0.157894	0.331968	0.232727	INDEL	31	178	NA	ENSG00000256028	ENSG00000256028	NA	rs111689069
QTS000036	ftp://ftp.ebi.ac.uk/pub/databases/spot/eQTL/sumstats/QTS000036/QTD000595/QTD000595.all.tsv.gz	ENSG00000256742	12	122413874	GA	G	chr12_122413874_GA_G	24	0.174157	0.14074	0.337194	0.226491	INDEL	31	178	NA	ENSG00000256742	ENSG00000256742	NA	rs111689069
QTS000036	ftp://ftp.ebi.ac.uk/pub/databases/spot/eQTL/sumstats/QTS000036/QTD000595/QTD000595.all.tsv.gz	ENSG00000256861	12	122413874	GA	G	chr12_122413874_GA_G	24	0.174157	0.501708	0.121247	0.179608	INDEL	31	178	NA	ENSG00000256861	ENSG00000256861	NA	rs111689069
QTS000036	ftp://ftp.ebi.ac.uk/pub/databases/spot/eQTL/sumstats/QTS000036/QTD000595/QTD000595.all.tsv.gz	ENSG00000256950	12	122413874	GA	G	chr12_122413874_GA_G	24	0.174157	0.299128	-0.19373	0.185291	INDEL	31	178	NA	ENSG00000256950	ENSG00000256950	NA	rs111689069
QTS000036	ftp://ftp.ebi.ac.uk/pub/databases/spot/eQTL/sumstats/QTS000036/QTD000595/QTD000595.all.tsv.gz	ENSG00000276045	12	122413874	GA	G	chr12_122413874_GA_G	24	0.174157	0.316792	-0.182601	0.181189	INDEL	31	178	NA	ENSG00000276045	ENSG00000276045	NA	rs111689069
QTS000036	ftp://ftp.ebi.ac.uk/pub/databases/spot/eQTL/sumstats/QTS000036/QTD000595/QTD000595.all.tsv.gz	ENSG00000280120	12	122413874	GA	G	chr12_122413874_GA_G	24	0.174157	0.46848	0.169631	0.2328	INDEL	31	178	NA	ENSG00000280120	ENSG00000280120	NA	rs111689069
QTS000036	ftp://ftp.ebi.ac.uk/pub/databases/spot/eQTL/sumstats/QTS000036/QTD000595/QTD000595.all.tsv.gz	ENSG00000280138	12	122413874	GA	G	chr12_122413874_GA_G	24	0.174157	0.768832	0.0597603	0.202598	INDEL	31	178	NA	ENSG00000280138	ENSG00000280138	NA	rs111689069
QTS000036	ftp://ftp.ebi.ac.uk/pub/databases/spot/eQTL/sumstats/QTS000036/QTD000595/QTD000595.all.tsv.gz	ENSG00000284934	12	122413874	GA	G	chr12_122413874_GA_G	24	0.174157	0.224454	-0.20404	0.166579	INDEL	31	178	NA	ENSG00000284934	ENSG00000284934	NA	rs111689069
QTS000036	ftp://ftp.ebi.ac.uk/pub/databases/spot/eQTL/sumstats/QTS000036/QTD000595/QTD000595.all.tsv.gz	ENSG00000033030	12	122414200	G	A	chr12_122414200_G_A	16	0.0898876	0.337154	-0.231088	0.239224	SNP	16	178	NA	ENSG00000033030	ENSG00000033030	NA	rs4758672
QTS000036	ftp://ftp.ebi.ac.uk/pub/databases/spot/eQTL/sumstats/QTS000036/QTD000595/QTD000595.all.tsv.gz	ENSG00000051825	12	122414200	G	A	chr12_122414200_G_A	16	0.0898876	0.697768	-0.0958986	0.246002	SNP	16	178	NA	ENSG00000051825	ENSG00000051825	NA	rs4758672
QTS000036	ftp://ftp.ebi.ac.uk/pub/databases/spot/eQTL/sumstats/QTS000036/QTD000595/QTD000595.all.tsv.gz	ENSG00000089094	12	122414200	G	A	chr12_122414200_G_A	16	0.0898876	0.351542	-0.208207	0.222102	SNP	16	178	NA	ENSG00000089094	ENSG00000089094	NA	rs4758672
QTS000036	ftp://ftp.ebi.ac.uk/pub/databases/spot/eQTL/sumstats/QTS000036/QTD000595/QTD000595.all.tsv.gz	ENSG00000090975	12	122414200	G	A	chr12_122414200_G_A	16	0.0898876	0.181724	0.351044	0.260423	SNP	16	178	NA	ENSG00000090975	ENSG00000090975	NA	rs4758672
QTS000036	ftp://ftp.ebi.ac.uk/pub/databases/spot/eQTL/sumstats/QTS000036/QTD000595/QTD000595.all.tsv.gz	ENSG00000110801	12	122414200	G	A	chr12_122414200_G_A	16	0.0898876	0.93027	0.0167479	0.190751	SNP	16	178	NA	ENSG00000110801	ENSG00000110801	NA	rs4758672
QTS000036	ftp://ftp.ebi.ac.uk/pub/databases/spot/eQTL/sumstats/QTS000036/QTD000595/QTD000595.all.tsv.gz	ENSG00000111011	12	122414200	G	A	chr12_122414200_G_A	16	0.0898876	0.885902	0.0276461	0.192012	SNP	16	178	NA	ENSG00000111011	ENSG00000111011	NA	rs4758672
QTS000036	ftp://ftp.ebi.ac.uk/pub/databases/spot/eQTL/sumstats/QTS000036/QTD000595/QTD000595.all.tsv.gz	ENSG00000111325	12	122414200	G	A	chr12_122414200_G_A	16	0.0898876	0.0466136	0.544508	0.269129	SNP	16	178	NA	ENSG00000111325	ENSG00000111325	NA	rs4758672
QTS000036	ftp://ftp.ebi.ac.uk/pub/databases/spot/eQTL/sumstats/QTS000036/QTD000595/QTD000595.all.tsv.gz	ENSG00000111328	12	122414200	G	A	chr12_122414200_G_A	16	0.0898876	0.858523	-0.045739	0.255713	SNP	16	178	NA	ENSG00000111328	ENSG00000111328	NA	rs4758672
QTS000036	ftp://ftp.ebi.ac.uk/pub/databases/spot/eQTL/sumstats/QTS000036/QTD000595/QTD000595.all.tsv.gz	ENSG00000130779	12	122414200	G	A	chr12_122414200_G_A	16	0.0898876	0.960124	0.0093435	0.186256	SNP	16	178	NA	ENSG00000130779	ENSG00000130779	NA	rs4758672
QTS000036	ftp://ftp.ebi.ac.uk/pub/databases/spot/eQTL/sumstats/QTS000036/QTD000595/QTD000595.all.tsv.gz	ENSG00000130921	12	122414200	G	A	chr12_122414200_G_A	16	0.0898876	0.703433	-0.092027	0.240816	SNP	16	178	NA	ENSG00000130921	ENSG00000130921	NA	rs4758672
QTS000036	ftp://ftp.ebi.ac.uk/pub/databases/spot/eQTL/sumstats/QTS000036/QTD000595/QTD000595.all.tsv.gz	ENSG00000139697	12	122414200	G	A	chr12_122414200_G_A	16	0.0898876	0.508736	0.144866	0.218177	SNP	16	178	NA	ENSG00000139697	ENSG00000139697	NA	rs4758672
QTS000036	ftp://ftp.ebi.ac.uk/pub/databases/spot/eQTL/sumstats/QTS000036/QTD000595/QTD000595.all.tsv.gz	ENSG00000139714	12	122414200	G	A	chr12_122414200_G_A	16	0.0898876	0.677572	0.103556	0.248092	SNP	16	178	NA	ENSG00000139714	ENSG00000139714	NA	rs4758672
QTS000036	ftp://ftp.ebi.ac.uk/pub/databases/spot/eQTL/sumstats/QTS000036/QTD000595/QTD000595.all.tsv.gz	ENSG00000139718	12	122414200	G	A	chr12_122414200_G_A	16	0.0898876	0.20679	-0.310735	0.24401	SNP	16	178	NA	ENSG00000139718	ENSG00000139718	NA	rs4758672
QTS000036	ftp://ftp.ebi.ac.uk/pub/databases/spot/eQTL/sumstats/QTS000036/QTD000595/QTD000595.all.tsv.gz	ENSG00000139719	12	122414200	G	A	chr12_122414200_G_A	16	0.0898876	0.987735	0.00327933	0.21262	SNP	16	178	NA	ENSG00000139719	ENSG00000139719	NA	rs4758672
QTS000036	ftp://ftp.ebi.ac.uk/pub/databases/spot/eQTL/sumstats/QTS000036/QTD000595/QTD000595.all.tsv.gz	ENSG00000139722	12	122414200	G	A	chr12_122414200_G_A	16	0.0898876	0.991872	-0.00241712	0.236484	SNP	16	178	NA	ENSG00000139722	ENSG00000139722	NA	rs4758672
QTS000036	ftp://ftp.ebi.ac.uk/pub/databases/spot/eQTL/sumstats/QTS000036/QTD000595/QTD000595.all.tsv.gz	ENSG00000139725	12	122414200	G	A	chr12_122414200_G_A	16	0.0898876	0.780322	-0.0622125	0.222264	SNP	16	178	NA	ENSG00000139725	ENSG00000139725	NA	rs4758672
QTS000036	ftp://ftp.ebi.ac.uk/pub/databases/spot/eQTL/sumstats/QTS000036/QTD000595/QTD000595.all.tsv.gz	ENSG00000139726	12	122414200	G	A	chr12_122414200_G_A	16	0.0898876	0.812544	0.0590009	0.247922	SNP	16	178	NA	ENSG00000139726	ENSG00000139726	NA	rs4758672
QTS000036	ftp://ftp.ebi.ac.uk/pub/databases/spot/eQTL/sumstats/QTS000036/QTD000595/QTD000595.all.tsv.gz	ENSG00000158023	12	122414200	G	A	chr12_122414200_G_A	16	0.0898876	0.809841	0.0629432	0.260654	SNP	16	178	NA	ENSG00000158023	ENSG00000158023	NA	rs4758672
QTS000036	ftp://ftp.ebi.ac.uk/pub/databases/spot/eQTL/sumstats/QTS000036/QTD000595/QTD000595.all.tsv.gz	ENSG00000158104	12	122414200	G	A	chr12_122414200_G_A	16	0.0898876	0.260225	-0.301325	0.265617	SNP	16	178	NA	ENSG00000158104	ENSG00000158104	NA	rs4758672
QTS000036	ftp://ftp.ebi.ac.uk/pub/databases/spot/eQTL/sumstats/QTS000036/QTD000595/QTD000595.all.tsv.gz	ENSG00000175727	12	122414200	G	A	chr12_122414200_G_A	16	0.0898876	0.94042	0.0165636	0.220867	SNP	16	178	NA	ENSG00000175727	ENSG00000175727	NA	rs4758672
QTS000036	ftp://ftp.ebi.ac.uk/pub/databases/spot/eQTL/sumstats/QTS000036/QTD000595/QTD000595.all.tsv.gz	ENSG00000182196	12	122414200	G	A	chr12_122414200_G_A	16	0.0898876	0.406151	-0.135266	0.16192	SNP	16	178	NA	ENSG00000182196	ENSG00000182196	NA	rs4758672
QTS000036	ftp://ftp.ebi.ac.uk/pub/databases/spot/eQTL/sumstats/QTS000036/QTD000595/QTD000595.all.tsv.gz	ENSG00000183955	12	122414200	G	A	chr12_122414200_G_A	16	0.0898876	0.488561	0.18351	0.263652	SNP	16	178	NA	ENSG00000183955	ENSG00000183955	NA	rs4758672
QTS000036	ftp://ftp.ebi.ac.uk/pub/databases/spot/eQTL/sumstats/QTS000036/QTD000595/QTD000595.all.tsv.gz	ENSG00000184047	12	122414200	G	A	chr12_122414200_G_A	16	0.0898876	0.251962	-0.228293	0.197742	SNP	16	178	NA	ENSG00000184047	ENSG00000184047	NA	rs4758672
QTS000036	ftp://ftp.ebi.ac.uk/pub/databases/spot/eQTL/sumstats/QTS000036/QTD000595/QTD000595.all.tsv.gz	ENSG00000184445	12	122414200	G	A	chr12_122414200_G_A	16	0.0898876	0.78035	0.07456	0.266412	SNP	16	178	NA	ENSG00000184445	ENSG00000184445	NA	rs4758672
QTS000036	ftp://ftp.ebi.ac.uk/pub/databases/spot/eQTL/sumstats/QTS000036/QTD000595/QTD000595.all.tsv.gz	ENSG00000188735	12	122414200	G	A	chr12_122414200_G_A	16	0.0898876	0.548811	-0.153474	0.254825	SNP	16	178	NA	ENSG00000188735	ENSG00000188735	NA	rs4758672
QTS000036	ftp://ftp.ebi.ac.uk/pub/databases/spot/eQTL/sumstats/QTS000036/QTD000595/QTD000595.all.tsv.gz	ENSG00000212694	12	122414200	G	A	chr12_122414200_G_A	16	0.0898876	0.757944	-0.0743241	0.240291	SNP	16	178	NA	ENSG00000212694	ENSG00000212694	NA	rs4758672
QTS000036	ftp://ftp.ebi.ac.uk/pub/databases/spot/eQTL/sumstats/QTS000036/QTD000595/QTD000595.all.tsv.gz	ENSG00000256028	12	122414200	G	A	chr12_122414200_G_A	16	0.0898876	0.291438	0.291685	0.274539	SNP	16	178	NA	ENSG00000256028	ENSG00000256028	NA	rs4758672
QTS000036	ftp://ftp.ebi.ac.uk/pub/databases/spot/eQTL/sumstats/QTS000036/QTD000595/QTD000595.all.tsv.gz	ENSG00000256742	12	122414200	G	A	chr12_122414200_G_A	16	0.0898876	0.539282	0.16579	0.268822	SNP	16	178	NA	ENSG00000256742	ENSG00000256742	NA	rs4758672
QTS000036	ftp://ftp.ebi.ac.uk/pub/databases/spot/eQTL/sumstats/QTS000036/QTD000595/QTD000595.all.tsv.gz	ENSG00000256861	12	122414200	G	A	chr12_122414200_G_A	16	0.0898876	0.827518	-0.046178	0.211198	SNP	16	178	NA	ENSG00000256861	ENSG00000256861	NA	rs4758672
QTS000036	ftp://ftp.ebi.ac.uk/pub/databases/spot/eQTL/sumstats/QTS000036/QTD000595/QTD000595.all.tsv.gz	ENSG00000256950	12	122414200	G	A	chr12_122414200_G_A	16	0.0898876	0.614071	0.110643	0.218496	SNP	16	178	NA	ENSG00000256950	ENSG00000256950	NA	rs4758672
QTS000036	ftp://ftp.ebi.ac.uk/pub/databases/spot/eQTL/sumstats/QTS000036/QTD000595/QTD000595.all.tsv.gz	ENSG00000276045	12	122414200	G	A	chr12_122414200_G_A	16	0.0898876	0.955825	0.011889	0.21391	SNP	16	178	NA	ENSG00000276045	ENSG00000276045	NA	rs4758672
QTS000036	ftp://ftp.ebi.ac.uk/pub/databases/spot/eQTL/sumstats/QTS000036/QTD000595/QTD000595.all.tsv.gz	ENSG00000280120	12	122414200	G	A	chr12_122414200_G_A	16	0.0898876	0.659269	-0.121124	0.273612	SNP	16	178	NA	ENSG00000280120	ENSG00000280120	NA	rs4758672
QTS000036	ftp://ftp.ebi.ac.uk/pub/databases/spot/eQTL/sumstats/QTS000036/QTD000595/QTD000595.all.tsv.gz	ENSG00000280138	12	122414200	G	A	chr12_122414200_G_A	16	0.0898876	0.929146	0.0212085	0.237713	SNP	16	178	NA	ENSG00000280138	ENSG00000280138	NA	rs4758672
QTS000036	ftp://ftp.ebi.ac.uk/pub/databases/spot/eQTL/sumstats/QTS000036/QTD000595/QTD000595.all.tsv.gz	ENSG00000284934	12	122414200	G	A	chr12_122414200_G_A	16	0.0898876	0.391732	-0.169124	0.196324	SNP	16	178	NA	ENSG00000284934	ENSG00000284934	NA	rs4758672
QTS000036	ftp://ftp.ebi.ac.uk/pub/databases/spot/eQTL/sumstats/QTS000036/QTD000595/QTD000595.all.tsv.gz	ENSG00000033030	12	122414716	G	A	chr12_122414716_G_A	11	0.0617978	0.562561	-0.168886	0.290368	SNP	11	178	NA	ENSG00000033030	ENSG00000033030	NA	rs11058043
QTS000036	ftp://ftp.ebi.ac.uk/pub/databases/spot/eQTL/sumstats/QTS000036/QTD000595/QTD000595.all.tsv.gz	ENSG00000051825	12	122414716	G	A	chr12_122414716_G_A	11	0.0617978	0.709242	-0.111333	0.297447	SNP	11	178	NA	ENSG00000051825	ENSG00000051825	NA	rs11058043
QTS000036	ftp://ftp.ebi.ac.uk/pub/databases/spot/eQTL/sumstats/QTS000036/QTD000595/QTD000595.all.tsv.gz	ENSG00000089094	12	122414716	G	A	chr12_122414716_G_A	11	0.0617978	0.169787	-0.369707	0.266701	SNP	11	178	NA	ENSG00000089094	ENSG00000089094	NA	rs11058043
QTS000036	ftp://ftp.ebi.ac.uk/pub/databases/spot/eQTL/sumstats/QTS000036/QTD000595/QTD000595.all.tsv.gz	ENSG00000090975	12	122414716	G	A	chr12_122414716_G_A	11	0.0617978	0.879646	0.0484067	0.318602	SNP	11	178	NA	ENSG00000090975	ENSG00000090975	NA	rs11058043
QTS000036	ftp://ftp.ebi.ac.uk/pub/databases/spot/eQTL/sumstats/QTS000036/QTD000595/QTD000595.all.tsv.gz	ENSG00000110801	12	122414716	G	A	chr12_122414716_G_A	11	0.0617978	0.485934	-0.160979	0.229886	SNP	11	178	NA	ENSG00000110801	ENSG00000110801	NA	rs11058043
QTS000036	ftp://ftp.ebi.ac.uk/pub/databases/spot/eQTL/sumstats/QTS000036/QTD000595/QTD000595.all.tsv.gz	ENSG00000111011	12	122414716	G	A	chr12_122414716_G_A	11	0.0617978	0.997121	-0.000840582	0.23218	SNP	11	178	NA	ENSG00000111011	ENSG00000111011	NA	rs11058043
QTS000036	ftp://ftp.ebi.ac.uk/pub/databases/spot/eQTL/sumstats/QTS000036/QTD000595/QTD000595.all.tsv.gz	ENSG00000111325	12	122414716	G	A	chr12_122414716_G_A	11	0.0617978	0.227838	0.40234	0.330901	SNP	11	178	NA	ENSG00000111325	ENSG00000111325	NA	rs11058043
QTS000036	ftp://ftp.ebi.ac.uk/pub/databases/spot/eQTL/sumstats/QTS000036/QTD000595/QTD000595.all.tsv.gz	ENSG00000111328	12	122414716	G	A	chr12_122414716_G_A	11	0.0617978	0.527108	0.195955	0.308401	SNP	11	178	NA	ENSG00000111328	ENSG00000111328	NA	rs11058043
QTS000036	ftp://ftp.ebi.ac.uk/pub/databases/spot/eQTL/sumstats/QTS000036/QTD000595/QTD000595.all.tsv.gz	ENSG00000130779	12	122414716	G	A	chr12_122414716_G_A	11	0.0617978	0.324867	-0.221722	0.223733	SNP	11	178	NA	ENSG00000130779	ENSG00000130779	NA	rs11058043
QTS000036	ftp://ftp.ebi.ac.uk/pub/databases/spot/eQTL/sumstats/QTS000036/QTD000595/QTD000595.all.tsv.gz	ENSG00000130921	12	122414716	G	A	chr12_122414716_G_A	11	0.0617978	0.966227	0.0123807	0.291433	SNP	11	178	NA	ENSG00000130921	ENSG00000130921	NA	rs11058043
QTS000036	ftp://ftp.ebi.ac.uk/pub/databases/spot/eQTL/sumstats/QTS000036/QTD000595/QTD000595.all.tsv.gz	ENSG00000139697	12	122414716	G	A	chr12_122414716_G_A	11	0.0617978	0.89563	0.0348195	0.264526	SNP	11	178	NA	ENSG00000139697	ENSG00000139697	NA	rs11058043
QTS000036	ftp://ftp.ebi.ac.uk/pub/databases/spot/eQTL/sumstats/QTS000036/QTD000595/QTD000595.all.tsv.gz	ENSG00000139714	12	122414716	G	A	chr12_122414716_G_A	11	0.0617978	0.338725	0.287368	0.29846	SNP	11	178	NA	ENSG00000139714	ENSG00000139714	NA	rs11058043
QTS000036	ftp://ftp.ebi.ac.uk/pub/databases/spot/eQTL/sumstats/QTS000036/QTD000595/QTD000595.all.tsv.gz	ENSG00000139718	12	122414716	G	A	chr12_122414716_G_A	11	0.0617978	0.417954	-0.241798	0.296878	SNP	11	178	NA	ENSG00000139718	ENSG00000139718	NA	rs11058043
QTS000036	ftp://ftp.ebi.ac.uk/pub/databases/spot/eQTL/sumstats/QTS000036/QTD000595/QTD000595.all.tsv.gz	ENSG00000139719	12	122414716	G	A	chr12_122414716_G_A	11	0.0617978	0.789148	-0.0689563	0.256941	SNP	11	178	NA	ENSG00000139719	ENSG00000139719	NA	rs11058043
QTS000036	ftp://ftp.ebi.ac.uk/pub/databases/spot/eQTL/sumstats/QTS000036/QTD000595/QTD000595.all.tsv.gz	ENSG00000139722	12	122414716	G	A	chr12_122414716_G_A	11	0.0617978	0.85326	-0.0530537	0.28585	SNP	11	178	NA	ENSG00000139722	ENSG00000139722	NA	rs11058043
QTS000036	ftp://ftp.ebi.ac.uk/pub/databases/spot/eQTL/sumstats/QTS000036/QTD000595/QTD000595.all.tsv.gz	ENSG00000139725	12	122414716	G	A	chr12_122414716_G_A	11	0.0617978	0.585184	0.147097	0.268328	SNP	11	178	NA	ENSG00000139725	ENSG00000139725	NA	rs11058043
QTS000036	ftp://ftp.ebi.ac.uk/pub/databases/spot/eQTL/sumstats/QTS000036/QTD000595/QTD000595.all.tsv.gz	ENSG00000139726	12	122414716	G	A	chr12_122414716_G_A	11	0.0617978	0.309486	0.304706	0.297787	SNP	11	178	NA	ENSG00000139726	ENSG00000139726	NA	rs11058043
QTS000036	ftp://ftp.ebi.ac.uk/pub/databases/spot/eQTL/sumstats/QTS000036/QTD000595/QTD000595.all.tsv.gz	ENSG00000158023	12	122414716	G	A	chr12_122414716_G_A	11	0.0617978	0.812798	0.0748945	0.315142	SNP	11	178	NA	ENSG00000158023	ENSG00000158023	NA	rs11058043
QTS000036	ftp://ftp.ebi.ac.uk/pub/databases/spot/eQTL/sumstats/QTS000036/QTD000595/QTD000595.all.tsv.gz	ENSG00000158104	12	122414716	G	A	chr12_122414716_G_A	11	0.0617978	0.0531953	-0.620455	0.315859	SNP	11	178	NA	ENSG00000158104	ENSG00000158104	NA	rs11058043
QTS000036	ftp://ftp.ebi.ac.uk/pub/databases/spot/eQTL/sumstats/QTS000036/QTD000595/QTD000595.all.tsv.gz	ENSG00000175727	12	122414716	G	A	chr12_122414716_G_A	11	0.0617978	0.815575	-0.0624823	0.266948	SNP	11	178	NA	ENSG00000175727	ENSG00000175727	NA	rs11058043
QTS000036	ftp://ftp.ebi.ac.uk/pub/databases/spot/eQTL/sumstats/QTS000036/QTD000595/QTD000595.all.tsv.gz	ENSG00000182196	12	122414716	G	A	chr12_122414716_G_A	11	0.0617978	0.589826	-0.106275	0.196291	SNP	11	178	NA	ENSG00000182196	ENSG00000182196	NA	rs11058043
QTS000036	ftp://ftp.ebi.ac.uk/pub/databases/spot/eQTL/sumstats/QTS000036/QTD000595/QTD000595.all.tsv.gz	ENSG00000183955	12	122414716	G	A	chr12_122414716_G_A	11	0.0617978	0.404095	-0.267078	0.318301	SNP	11	178	NA	ENSG00000183955	ENSG00000183955	NA	rs11058043
QTS000036	ftp://ftp.ebi.ac.uk/pub/databases/spot/eQTL/sumstats/QTS000036/QTD000595/QTD000595.all.tsv.gz	ENSG00000184047	12	122414716	G	A	chr12_122414716_G_A	11	0.0617978	0.898951	0.0307288	0.241165	SNP	11	178	NA	ENSG00000184047	ENSG00000184047	NA	rs11058043
QTS000036	ftp://ftp.ebi.ac.uk/pub/databases/spot/eQTL/sumstats/QTS000036/QTD000595/QTD000595.all.tsv.gz	ENSG00000184445	12	122414716	G	A	chr12_122414716_G_A	11	0.0617978	0.865359	-0.0548199	0.322206	SNP	11	178	NA	ENSG00000184445	ENSG00000184445	NA	rs11058043
QTS000036	ftp://ftp.ebi.ac.uk/pub/databases/spot/eQTL/sumstats/QTS000036/QTD000595/QTD000595.all.tsv.gz	ENSG00000188735	12	122414716	G	A	chr12_122414716_G_A	11	0.0617978	0.625972	-0.15091	0.308343	SNP	11	178	NA	ENSG00000188735	ENSG00000188735	NA	rs11058043
QTS000036	ftp://ftp.ebi.ac.uk/pub/databases/spot/eQTL/sumstats/QTS000036/QTD000595/QTD000595.all.tsv.gz	ENSG00000212694	12	122414716	G	A	chr12_122414716_G_A	11	0.0617978	0.986684	-0.00486805	0.290704	SNP	11	178	NA	ENSG00000212694	ENSG00000212694	NA	rs11058043
QTS000036	ftp://ftp.ebi.ac.uk/pub/databases/spot/eQTL/sumstats/QTS000036/QTD000595/QTD000595.all.tsv.gz	ENSG00000256028	12	122414716	G	A	chr12_122414716_G_A	11	0.0617978	0.215259	0.413665	0.330985	SNP	11	178	NA	ENSG00000256028	ENSG00000256028	NA	rs11058043
QTS000036	ftp://ftp.ebi.ac.uk/pub/databases/spot/eQTL/sumstats/QTS000036/QTD000595/QTD000595.all.tsv.gz	ENSG00000256742	12	122414716	G	A	chr12_122414716_G_A	11	0.0617978	0.815005	-0.0764777	0.325717	SNP	11	178	NA	ENSG00000256742	ENSG00000256742	NA	rs11058043
QTS000036	ftp://ftp.ebi.ac.uk/pub/databases/spot/eQTL/sumstats/QTS000036/QTD000595/QTD000595.all.tsv.gz	ENSG00000256861	12	122414716	G	A	chr12_122414716_G_A	11	0.0617978	0.474796	0.182848	0.254552	SNP	11	178	NA	ENSG00000256861	ENSG00000256861	NA	rs11058043
QTS000036	ftp://ftp.ebi.ac.uk/pub/databases/spot/eQTL/sumstats/QTS000036/QTD000595/QTD000595.all.tsv.gz	ENSG00000256950	12	122414716	G	A	chr12_122414716_G_A	11	0.0617978	0.806266	0.0651003	0.264512	SNP	11	178	NA	ENSG00000256950	ENSG00000256950	NA	rs11058043
QTS000036	ftp://ftp.ebi.ac.uk/pub/databases/spot/eQTL/sumstats/QTS000036/QTD000595/QTD000595.all.tsv.gz	ENSG00000276045	12	122414716	G	A	chr12_122414716_G_A	11	0.0617978	0.810933	0.0620647	0.25853	SNP	11	178	NA	ENSG00000276045	ENSG00000276045	NA	rs11058043
QTS000036	ftp://ftp.ebi.ac.uk/pub/databases/spot/eQTL/sumstats/QTS000036/QTD000595/QTD000595.all.tsv.gz	ENSG00000280120	12	122414716	G	A	chr12_122414716_G_A	11	0.0617978	0.492884	-0.227538	0.330194	SNP	11	178	NA	ENSG00000280120	ENSG00000280120	NA	rs11058043
QTS000036	ftp://ftp.ebi.ac.uk/pub/databases/spot/eQTL/sumstats/QTS000036/QTD000595/QTD000595.all.tsv.gz	ENSG00000280138	12	122414716	G	A	chr12_122414716_G_A	11	0.0617978	0.86872	0.04766	0.287364	SNP	11	178	NA	ENSG00000280138	ENSG00000280138	NA	rs11058043
QTS000036	ftp://ftp.ebi.ac.uk/pub/databases/spot/eQTL/sumstats/QTS000036/QTD000595/QTD000595.all.tsv.gz	ENSG00000284934	12	122414716	G	A	chr12_122414716_G_A	11	0.0617978	0.649409	0.10872	0.238202	SNP	11	178	NA	ENSG00000284934	ENSG00000284934	NA	rs11058043
QTS000036	ftp://ftp.ebi.ac.uk/pub/databases/spot/eQTL/sumstats/QTS000036/QTD000595/QTD000595.all.tsv.gz	ENSG00000033030	12	122414975	C	T	chr12_122414975_C_T	37	0.219101	0.974273	-0.00590835	0.1826	SNP	139	178	NA	ENSG00000033030	ENSG00000033030	NA	rs9788145
QTS000036	ftp://ftp.ebi.ac.uk/pub/databases/spot/eQTL/sumstats/QTS000036/QTD000595/QTD000595.all.tsv.gz	ENSG00000051825	12	122414975	C	T	chr12_122414975_C_T	37	0.219101	0.0249522	-0.413248	0.18061	SNP	139	178	NA	ENSG00000051825	ENSG00000051825	NA	rs9788145
QTS000036	ftp://ftp.ebi.ac.uk/pub/databases/spot/eQTL/sumstats/QTS000036/QTD000595/QTD000595.all.tsv.gz	ENSG00000089094	12	122414975	C	T	chr12_122414975_C_T	37	0.219101	0.224532	-0.205502	0.167802	SNP	139	178	NA	ENSG00000089094	ENSG00000089094	NA	rs9788145
QTS000036	ftp://ftp.ebi.ac.uk/pub/databases/spot/eQTL/sumstats/QTS000036/QTD000595/QTD000595.all.tsv.gz	ENSG00000090975	12	122414975	C	T	chr12_122414975_C_T	37	0.219101	0.813429	0.0473347	0.199862	SNP	139	178	NA	ENSG00000090975	ENSG00000090975	NA	rs9788145
QTS000036	ftp://ftp.ebi.ac.uk/pub/databases/spot/eQTL/sumstats/QTS000036/QTD000595/QTD000595.all.tsv.gz	ENSG00000110801	12	122414975	C	T	chr12_122414975_C_T	37	0.219101	0.0318892	-0.306802	0.140309	SNP	139	178	NA	ENSG00000110801	ENSG00000110801	NA	rs9788145
QTS000036	ftp://ftp.ebi.ac.uk/pub/databases/spot/eQTL/sumstats/QTS000036/QTD000595/QTD000595.all.tsv.gz	ENSG00000111011	12	122414975	C	T	chr12_122414975_C_T	37	0.219101	0.345059	-0.137601	0.144812	SNP	139	178	NA	ENSG00000111011	ENSG00000111011	NA	rs9788145
QTS000036	ftp://ftp.ebi.ac.uk/pub/databases/spot/eQTL/sumstats/QTS000036/QTD000595/QTD000595.all.tsv.gz	ENSG00000111325	12	122414975	C	T	chr12_122414975_C_T	37	0.219101	0.505434	0.139883	0.209036	SNP	139	178	NA	ENSG00000111325	ENSG00000111325	NA	rs9788145
QTS000036	ftp://ftp.ebi.ac.uk/pub/databases/spot/eQTL/sumstats/QTS000036/QTD000595/QTD000595.all.tsv.gz	ENSG00000111328	12	122414975	C	T	chr12_122414975_C_T	37	0.219101	0.684081	0.0791688	0.19381	SNP	139	178	NA	ENSG00000111328	ENSG00000111328	NA	rs9788145
QTS000036	ftp://ftp.ebi.ac.uk/pub/databases/spot/eQTL/sumstats/QTS000036/QTD000595/QTD000595.all.tsv.gz	ENSG00000130779	12	122414975	C	T	chr12_122414975_C_T	37	0.219101	0.691185	-0.0562873	0.141147	SNP	139	178	NA	ENSG00000130779	ENSG00000130779	NA	rs9788145
QTS000036	ftp://ftp.ebi.ac.uk/pub/databases/spot/eQTL/sumstats/QTS000036/QTD000595/QTD000595.all.tsv.gz	ENSG00000130921	12	122414975	C	T	chr12_122414975_C_T	37	0.219101	0.414252	-0.149458	0.182045	SNP	139	178	NA	ENSG00000130921	ENSG00000130921	NA	rs9788145
QTS000036	ftp://ftp.ebi.ac.uk/pub/databases/spot/eQTL/sumstats/QTS000036/QTD000595/QTD000595.all.tsv.gz	ENSG00000139697	12	122414975	C	T	chr12_122414975_C_T	37	0.219101	0.634081	-0.0792159	0.165743	SNP	139	178	NA	ENSG00000139697	ENSG00000139697	NA	rs9788145
QTS000036	ftp://ftp.ebi.ac.uk/pub/databases/spot/eQTL/sumstats/QTS000036/QTD000595/QTD000595.all.tsv.gz	ENSG00000139714	12	122414975	C	T	chr12_122414975_C_T	37	0.219101	0.572743	-0.106514	0.18802	SNP	139	178	NA	ENSG00000139714	ENSG00000139714	NA	rs9788145
QTS000036	ftp://ftp.ebi.ac.uk/pub/databases/spot/eQTL/sumstats/QTS000036/QTD000595/QTD000595.all.tsv.gz	ENSG00000139718	12	122414975	C	T	chr12_122414975_C_T	37	0.219101	0.468406	-0.135872	0.186438	SNP	139	178	NA	ENSG00000139718	ENSG00000139718	NA	rs9788145
QTS000036	ftp://ftp.ebi.ac.uk/pub/databases/spot/eQTL/sumstats/QTS000036/QTD000595/QTD000595.all.tsv.gz	ENSG00000139719	12	122414975	C	T	chr12_122414975_C_T	37	0.219101	0.980749	0.00390497	0.161294	SNP	139	178	NA	ENSG00000139719	ENSG00000139719	NA	rs9788145
QTS000036	ftp://ftp.ebi.ac.uk/pub/databases/spot/eQTL/sumstats/QTS000036/QTD000595/QTD000595.all.tsv.gz	ENSG00000139722	12	122414975	C	T	chr12_122414975_C_T	37	0.219101	0.1321	-0.269	0.176688	SNP	139	178	NA	ENSG00000139722	ENSG00000139722	NA	rs9788145
QTS000036	ftp://ftp.ebi.ac.uk/pub/databases/spot/eQTL/sumstats/QTS000036/QTD000595/QTD000595.all.tsv.gz	ENSG00000139725	12	122414975	C	T	chr12_122414975_C_T	37	0.219101	0.726612	0.0591558	0.16856	SNP	139	178	NA	ENSG00000139725	ENSG00000139725	NA	rs9788145
QTS000036	ftp://ftp.ebi.ac.uk/pub/databases/spot/eQTL/sumstats/QTS000036/QTD000595/QTD000595.all.tsv.gz	ENSG00000139726	12	122414975	C	T	chr12_122414975_C_T	37	0.219101	0.485054	-0.131586	0.187531	SNP	139	178	NA	ENSG00000139726	ENSG00000139726	NA	rs9788145
QTS000036	ftp://ftp.ebi.ac.uk/pub/databases/spot/eQTL/sumstats/QTS000036/QTD000595/QTD000595.all.tsv.gz	ENSG00000158023	12	122414975	C	T	chr12_122414975_C_T	37	0.219101	0.328138	0.193457	0.196544	SNP	139	178	NA	ENSG00000158023	ENSG00000158023	NA	rs9788145
QTS000036	ftp://ftp.ebi.ac.uk/pub/databases/spot/eQTL/sumstats/QTS000036/QTD000595/QTD000595.all.tsv.gz	ENSG00000158104	12	122414975	C	T	chr12_122414975_C_T	37	0.219101	0.419073	0.164395	0.20233	SNP	139	178	NA	ENSG00000158104	ENSG00000158104	NA	rs9788145
QTS000036	ftp://ftp.ebi.ac.uk/pub/databases/spot/eQTL/sumstats/QTS000036/QTD000595/QTD000595.all.tsv.gz	ENSG00000175727	12	122414975	C	T	chr12_122414975_C_T	37	0.219101	0.195391	0.216456	0.165682	SNP	139	178	NA	ENSG00000175727	ENSG00000175727	NA	rs9788145
QTS000036	ftp://ftp.ebi.ac.uk/pub/databases/spot/eQTL/sumstats/QTS000036/QTD000595/QTD000595.all.tsv.gz	ENSG00000182196	12	122414975	C	T	chr12_122414975_C_T	37	0.219101	0.55249	0.0734631	0.123111	SNP	139	178	NA	ENSG00000182196	ENSG00000182196	NA	rs9788145
QTS000036	ftp://ftp.ebi.ac.uk/pub/databases/spot/eQTL/sumstats/QTS000036/QTD000595/QTD000595.all.tsv.gz	ENSG00000183955	12	122414975	C	T	chr12_122414975_C_T	37	0.219101	0.590586	-0.108203	0.200263	SNP	139	178	NA	ENSG00000183955	ENSG00000183955	NA	rs9788145
QTS000036	ftp://ftp.ebi.ac.uk/pub/databases/spot/eQTL/sumstats/QTS000036/QTD000595/QTD000595.all.tsv.gz	ENSG00000184047	12	122414975	C	T	chr12_122414975_C_T	37	0.219101	0.483562	0.106202	0.150837	SNP	139	178	NA	ENSG00000184047	ENSG00000184047	NA	rs9788145
QTS000036	ftp://ftp.ebi.ac.uk/pub/databases/spot/eQTL/sumstats/QTS000036/QTD000595/QTD000595.all.tsv.gz	ENSG00000184445	12	122414975	C	T	chr12_122414975_C_T	37	0.219101	0.378472	-0.178216	0.201157	SNP	139	178	NA	ENSG00000184445	ENSG00000184445	NA	rs9788145
QTS000036	ftp://ftp.ebi.ac.uk/pub/databases/spot/eQTL/sumstats/QTS000036/QTD000595/QTD000595.all.tsv.gz	ENSG00000188735	12	122414975	C	T	chr12_122414975_C_T	37	0.219101	0.647244	-0.0889051	0.193506	SNP	139	178	NA	ENSG00000188735	ENSG00000188735	NA	rs9788145
QTS000036	ftp://ftp.ebi.ac.uk/pub/databases/spot/eQTL/sumstats/QTS000036/QTD000595/QTD000595.all.tsv.gz	ENSG00000212694	12	122414975	C	T	chr12_122414975_C_T	37	0.219101	0.629461	-0.088231	0.182117	SNP	139	178	NA	ENSG00000212694	ENSG00000212694	NA	rs9788145
QTS000036	ftp://ftp.ebi.ac.uk/pub/databases/spot/eQTL/sumstats/QTS000036/QTD000595/QTD000595.all.tsv.gz	ENSG00000256028	12	122414975	C	T	chr12_122414975_C_T	37	0.219101	0.553809	0.124499	0.209334	SNP	139	178	NA	ENSG00000256028	ENSG00000256028	NA	rs9788145
QTS000036	ftp://ftp.ebi.ac.uk/pub/databases/spot/eQTL/sumstats/QTS000036/QTD000595/QTD000595.all.tsv.gz	ENSG00000256742	12	122414975	C	T	chr12_122414975_C_T	37	0.219101	0.834114	-0.0429533	0.204386	SNP	139	178	NA	ENSG00000256742	ENSG00000256742	NA	rs9788145
QTS000036	ftp://ftp.ebi.ac.uk/pub/databases/spot/eQTL/sumstats/QTS000036/QTD000595/QTD000595.all.tsv.gz	ENSG00000256861	12	122414975	C	T	chr12_122414975_C_T	37	0.219101	0.941374	-0.0118257	0.160261	SNP	139	178	NA	ENSG00000256861	ENSG00000256861	NA	rs9788145
QTS000036	ftp://ftp.ebi.ac.uk/pub/databases/spot/eQTL/sumstats/QTS000036/QTD000595/QTD000595.all.tsv.gz	ENSG00000256950	12	122414975	C	T	chr12_122414975_C_T	37	0.219101	0.0841205	-0.284883	0.162743	SNP	139	178	NA	ENSG00000256950	ENSG00000256950	NA	rs9788145
QTS000036	ftp://ftp.ebi.ac.uk/pub/databases/spot/eQTL/sumstats/QTS000036/QTD000595/QTD000595.all.tsv.gz	ENSG00000276045	12	122414975	C	T	chr12_122414975_C_T	37	0.219101	0.175439	0.219254	0.160289	SNP	139	178	NA	ENSG00000276045	ENSG00000276045	NA	rs9788145
QTS000036	ftp://ftp.ebi.ac.uk/pub/databases/spot/eQTL/sumstats/QTS000036/QTD000595/QTD000595.all.tsv.gz	ENSG00000280120	12	122414975	C	T	chr12_122414975_C_T	37	0.219101	0.241733	0.242997	0.205931	SNP	139	178	NA	ENSG00000280120	ENSG00000280120	NA	rs9788145
QTS000036	ftp://ftp.ebi.ac.uk/pub/databases/spot/eQTL/sumstats/QTS000036/QTD000595/QTD000595.all.tsv.gz	ENSG00000280138	12	122414975	C	T	chr12_122414975_C_T	37	0.219101	0.369989	-0.161776	0.179369	SNP	139	178	NA	ENSG00000280138	ENSG00000280138	NA	rs9788145
QTS000036	ftp://ftp.ebi.ac.uk/pub/databases/spot/eQTL/sumstats/QTS000036/QTD000595/QTD000595.all.tsv.gz	ENSG00000284934	12	122414975	C	T	chr12_122414975_C_T	37	0.219101	0.410868	0.123212	0.148989	SNP	139	178	NA	ENSG00000284934	ENSG00000284934	NA	rs9788145
QTS000036	ftp://ftp.ebi.ac.uk/pub/databases/spot/eQTL/sumstats/QTS000036/QTD000595/QTD000595.all.tsv.gz	ENSG00000033030	12	122415220	G	A	chr12_122415220_G_A	8	0.0449438	0.674111	0.143783	0.340584	SNP	8	178	NA	ENSG00000033030	ENSG00000033030	NA	rs142854136
QTS000036	ftp://ftp.ebi.ac.uk/pub/databases/spot/eQTL/sumstats/QTS000036/QTD000595/QTD000595.all.tsv.gz	ENSG00000051825	12	122415220	G	A	chr12_122415220_G_A	8	0.0449438	0.630628	0.168168	0.348301	SNP	8	178	NA	ENSG00000051825	ENSG00000051825	NA	rs142854136
QTS000036	ftp://ftp.ebi.ac.uk/pub/databases/spot/eQTL/sumstats/QTS000036/QTD000595/QTD000595.all.tsv.gz	ENSG00000089094	12	122415220	G	A	chr12_122415220_G_A	8	0.0449438	0.790143	0.0844817	0.31632	SNP	8	178	NA	ENSG00000089094	ENSG00000089094	NA	rs142854136
QTS000036	ftp://ftp.ebi.ac.uk/pub/databases/spot/eQTL/sumstats/QTS000036/QTD000595/QTD000595.all.tsv.gz	ENSG00000090975	12	122415220	G	A	chr12_122415220_G_A	8	0.0449438	0.16799	-0.513188	0.368628	SNP	8	178	NA	ENSG00000090975	ENSG00000090975	NA	rs142854136
QTS000036	ftp://ftp.ebi.ac.uk/pub/databases/spot/eQTL/sumstats/QTS000036/QTD000595/QTD000595.all.tsv.gz	ENSG00000110801	12	122415220	G	A	chr12_122415220_G_A	8	0.0449438	0.164379	-0.374578	0.266751	SNP	8	178	NA	ENSG00000110801	ENSG00000110801	NA	rs142854136
QTS000036	ftp://ftp.ebi.ac.uk/pub/databases/spot/eQTL/sumstats/QTS000036/QTD000595/QTD000595.all.tsv.gz	ENSG00000111011	12	122415220	G	A	chr12_122415220_G_A	8	0.0449438	0.431859	0.2141	0.270918	SNP	8	178	NA	ENSG00000111011	ENSG00000111011	NA	rs142854136
QTS000036	ftp://ftp.ebi.ac.uk/pub/databases/spot/eQTL/sumstats/QTS000036/QTD000595/QTD000595.all.tsv.gz	ENSG00000111325	12	122415220	G	A	chr12_122415220_G_A	8	0.0449438	0.755668	0.122197	0.391262	SNP	8	178	NA	ENSG00000111325	ENSG00000111325	NA	rs142854136
QTS000036	ftp://ftp.ebi.ac.uk/pub/databases/spot/eQTL/sumstats/QTS000036/QTD000595/QTD000595.all.tsv.gz	ENSG00000111328	12	122415220	G	A	chr12_122415220_G_A	8	0.0449438	0.652532	0.163568	0.36183	SNP	8	178	NA	ENSG00000111328	ENSG00000111328	NA	rs142854136
QTS000036	ftp://ftp.ebi.ac.uk/pub/databases/spot/eQTL/sumstats/QTS000036/QTD000595/QTD000595.all.tsv.gz	ENSG00000130779	12	122415220	G	A	chr12_122415220_G_A	8	0.0449438	0.297974	-0.274536	0.261946	SNP	8	178	NA	ENSG00000130779	ENSG00000130779	NA	rs142854136
QTS000036	ftp://ftp.ebi.ac.uk/pub/databases/spot/eQTL/sumstats/QTS000036/QTD000595/QTD000595.all.tsv.gz	ENSG00000130921	12	122415220	G	A	chr12_122415220_G_A	8	0.0449438	0.343721	0.323426	0.339426	SNP	8	178	NA	ENSG00000130921	ENSG00000130921	NA	rs142854136
QTS000036	ftp://ftp.ebi.ac.uk/pub/databases/spot/eQTL/sumstats/QTS000036/QTD000595/QTD000595.all.tsv.gz	ENSG00000139697	12	122415220	G	A	chr12_122415220_G_A	8	0.0449438	0.82589	-0.0684043	0.309879	SNP	8	178	NA	ENSG00000139697	ENSG00000139697	NA	rs142854136
QTS000036	ftp://ftp.ebi.ac.uk/pub/databases/spot/eQTL/sumstats/QTS000036/QTD000595/QTD000595.all.tsv.gz	ENSG00000139714	12	122415220	G	A	chr12_122415220_G_A	8	0.0449438	0.593909	0.188051	0.351188	SNP	8	178	NA	ENSG00000139714	ENSG00000139714	NA	rs142854136
QTS000036	ftp://ftp.ebi.ac.uk/pub/databases/spot/eQTL/sumstats/QTS000036/QTD000595/QTD000595.all.tsv.gz	ENSG00000139718	12	122415220	G	A	chr12_122415220_G_A	8	0.0449438	0.446667	0.266245	0.348029	SNP	8	178	NA	ENSG00000139718	ENSG00000139718	NA	rs142854136
QTS000036	ftp://ftp.ebi.ac.uk/pub/databases/spot/eQTL/sumstats/QTS000036/QTD000595/QTD000595.all.tsv.gz	ENSG00000139719	12	122415220	G	A	chr12_122415220_G_A	8	0.0449438	0.460175	-0.222789	0.3001	SNP	8	178	NA	ENSG00000139719	ENSG00000139719	NA	rs142854136
QTS000036	ftp://ftp.ebi.ac.uk/pub/databases/spot/eQTL/sumstats/QTS000036/QTD000595/QTD000595.all.tsv.gz	ENSG00000139722	12	122415220	G	A	chr12_122415220_G_A	8	0.0449438	0.0632272	-0.617213	0.327337	SNP	8	178	NA	ENSG00000139722	ENSG00000139722	NA	rs142854136
QTS000036	ftp://ftp.ebi.ac.uk/pub/databases/spot/eQTL/sumstats/QTS000036/QTD000595/QTD000595.all.tsv.gz	ENSG00000139725	12	122415220	G	A	chr12_122415220_G_A	8	0.0449438	0.708385	0.118166	0.314731	SNP	8	178	NA	ENSG00000139725	ENSG00000139725	NA	rs142854136
QTS000036	ftp://ftp.ebi.ac.uk/pub/databases/spot/eQTL/sumstats/QTS000036/QTD000595/QTD000595.all.tsv.gz	ENSG00000139726	12	122415220	G	A	chr12_122415220_G_A	8	0.0449438	0.255211	-0.399347	0.348303	SNP	8	178	NA	ENSG00000139726	ENSG00000139726	NA	rs142854136
QTS000036	ftp://ftp.ebi.ac.uk/pub/databases/spot/eQTL/sumstats/QTS000036/QTD000595/QTD000595.all.tsv.gz	ENSG00000158023	12	122415220	G	A	chr12_122415220_G_A	8	0.0449438	0.466984	-0.26911	0.36808	SNP	8	178	NA	ENSG00000158023	ENSG00000158023	NA	rs142854136
QTS000036	ftp://ftp.ebi.ac.uk/pub/databases/spot/eQTL/sumstats/QTS000036/QTD000595/QTD000595.all.tsv.gz	ENSG00000158104	12	122415220	G	A	chr12_122415220_G_A	8	0.0449438	0.42631	-0.302258	0.377882	SNP	8	178	NA	ENSG00000158104	ENSG00000158104	NA	rs142854136
QTS000036	ftp://ftp.ebi.ac.uk/pub/databases/spot/eQTL/sumstats/QTS000036/QTD000595/QTD000595.all.tsv.gz	ENSG00000175727	12	122415220	G	A	chr12_122415220_G_A	8	0.0449438	0.700533	0.120682	0.312585	SNP	8	178	NA	ENSG00000175727	ENSG00000175727	NA	rs142854136
QTS000036	ftp://ftp.ebi.ac.uk/pub/databases/spot/eQTL/sumstats/QTS000036/QTD000595/QTD000595.all.tsv.gz	ENSG00000182196	12	122415220	G	A	chr12_122415220_G_A	8	0.0449438	0.435186	-0.180057	0.229502	SNP	8	178	NA	ENSG00000182196	ENSG00000182196	NA	rs142854136
QTS000036	ftp://ftp.ebi.ac.uk/pub/databases/spot/eQTL/sumstats/QTS000036/QTD000595/QTD000595.all.tsv.gz	ENSG00000183955	12	122415220	G	A	chr12_122415220_G_A	8	0.0449438	0.789373	-0.100401	0.374518	SNP	8	178	NA	ENSG00000183955	ENSG00000183955	NA	rs142854136
QTS000036	ftp://ftp.ebi.ac.uk/pub/databases/spot/eQTL/sumstats/QTS000036/QTD000595/QTD000595.all.tsv.gz	ENSG00000184047	12	122415220	G	A	chr12_122415220_G_A	8	0.0449438	0.480749	0.199594	0.281661	SNP	8	178	NA	ENSG00000184047	ENSG00000184047	NA	rs142854136
QTS000036	ftp://ftp.ebi.ac.uk/pub/databases/spot/eQTL/sumstats/QTS000036/QTD000595/QTD000595.all.tsv.gz	ENSG00000184445	12	122415220	G	A	chr12_122415220_G_A	8	0.0449438	0.118289	-0.586962	0.371467	SNP	8	178	NA	ENSG00000184445	ENSG00000184445	NA	rs142854136
QTS000036	ftp://ftp.ebi.ac.uk/pub/databases/spot/eQTL/sumstats/QTS000036/QTD000595/QTD000595.all.tsv.gz	ENSG00000188735	12	122415220	G	A	chr12_122415220_G_A	8	0.0449438	0.6152	-0.182347	0.361247	SNP	8	178	NA	ENSG00000188735	ENSG00000188735	NA	rs142854136
QTS000036	ftp://ftp.ebi.ac.uk/pub/databases/spot/eQTL/sumstats/QTS000036/QTD000595/QTD000595.all.tsv.gz	ENSG00000212694	12	122415220	G	A	chr12_122415220_G_A	8	0.0449438	0.40547	0.283642	0.339038	SNP	8	178	NA	ENSG00000212694	ENSG00000212694	NA	rs142854136
QTS000036	ftp://ftp.ebi.ac.uk/pub/databases/spot/eQTL/sumstats/QTS000036/QTD000595/QTD000595.all.tsv.gz	ENSG00000256028	12	122415220	G	A	chr12_122415220_G_A	8	0.0449438	0.012195	0.964949	0.375654	SNP	8	178	NA	ENSG00000256028	ENSG00000256028	NA	rs142854136
QTS000036	ftp://ftp.ebi.ac.uk/pub/databases/spot/eQTL/sumstats/QTS000036/QTD000595/QTD000595.all.tsv.gz	ENSG00000256742	12	122415220	G	A	chr12_122415220_G_A	8	0.0449438	0.574335	-0.214926	0.380973	SNP	8	178	NA	ENSG00000256742	ENSG00000256742	NA	rs142854136
QTS000036	ftp://ftp.ebi.ac.uk/pub/databases/spot/eQTL/sumstats/QTS000036/QTD000595/QTD000595.all.tsv.gz	ENSG00000256861	12	122415220	G	A	chr12_122415220_G_A	8	0.0449438	0.305862	0.30639	0.297182	SNP	8	178	NA	ENSG00000256861	ENSG00000256861	NA	rs142854136
QTS000036	ftp://ftp.ebi.ac.uk/pub/databases/spot/eQTL/sumstats/QTS000036/QTD000595/QTD000595.all.tsv.gz	ENSG00000256950	12	122415220	G	A	chr12_122415220_G_A	8	0.0449438	0.696322	0.121352	0.309735	SNP	8	178	NA	ENSG00000256950	ENSG00000256950	NA	rs142854136
QTS000036	ftp://ftp.ebi.ac.uk/pub/databases/spot/eQTL/sumstats/QTS000036/QTD000595/QTD000595.all.tsv.gz	ENSG00000276045	12	122415220	G	A	chr12_122415220_G_A	8	0.0449438	0.0325884	0.639938	0.293886	SNP	8	178	NA	ENSG00000276045	ENSG00000276045	NA	rs142854136
QTS000036	ftp://ftp.ebi.ac.uk/pub/databases/spot/eQTL/sumstats/QTS000036/QTD000595/QTD000595.all.tsv.gz	ENSG00000280120	12	122415220	G	A	chr12_122415220_G_A	8	0.0449438	0.198683	0.497742	0.383829	SNP	8	178	NA	ENSG00000280120	ENSG00000280120	NA	rs142854136
QTS000036	ftp://ftp.ebi.ac.uk/pub/databases/spot/eQTL/sumstats/QTS000036/QTD000595/QTD000595.all.tsv.gz	ENSG00000280138	12	122415220	G	A	chr12_122415220_G_A	8	0.0449438	0.330052	-0.328061	0.334627	SNP	8	178	NA	ENSG00000280138	ENSG00000280138	NA	rs142854136
QTS000036	ftp://ftp.ebi.ac.uk/pub/databases/spot/eQTL/sumstats/QTS000036/QTD000595/QTD000595.all.tsv.gz	ENSG00000284934	12	122415220	G	A	chr12_122415220_G_A	8	0.0449438	0.412734	0.229173	0.278231	SNP	8	178	NA	ENSG00000284934	ENSG00000284934	NA	rs142854136
QTS000036	ftp://ftp.ebi.ac.uk/pub/databases/spot/eQTL/sumstats/QTS000036/QTD000595/QTD000595.all.tsv.gz	ENSG00000033030	12	122415247	A	C	chr12_122415247_A_C	11	0.0617978	0.495507	-0.198208	0.28939	SNP	11	178	NA	ENSG00000033030	ENSG00000033030	NA	rs79961124
QTS000036	ftp://ftp.ebi.ac.uk/pub/databases/spot/eQTL/sumstats/QTS000036/QTD000595/QTD000595.all.tsv.gz	ENSG00000051825	12	122415247	A	C	chr12_122415247_A_C	11	0.0617978	0.669908	-0.12694	0.296617	SNP	11	178	NA	ENSG00000051825	ENSG00000051825	NA	rs79961124
QTS000036	ftp://ftp.ebi.ac.uk/pub/databases/spot/eQTL/sumstats/QTS000036/QTD000595/QTD000595.all.tsv.gz	ENSG00000089094	12	122415247	A	C	chr12_122415247_A_C	11	0.0617978	0.152171	-0.384421	0.265738	SNP	11	178	NA	ENSG00000089094	ENSG00000089094	NA	rs79961124
QTS000036	ftp://ftp.ebi.ac.uk/pub/databases/spot/eQTL/sumstats/QTS000036/QTD000595/QTD000595.all.tsv.gz	ENSG00000090975	12	122415247	A	C	chr12_122415247_A_C	11	0.0617978	0.938765	0.0244994	0.31784	SNP	11	178	NA	ENSG00000090975	ENSG00000090975	NA	rs79961124
QTS000036	ftp://ftp.ebi.ac.uk/pub/databases/spot/eQTL/sumstats/QTS000036/QTD000595/QTD000595.all.tsv.gz	ENSG00000110801	12	122415247	A	C	chr12_122415247_A_C	11	0.0617978	0.517426	-0.149208	0.229412	SNP	11	178	NA	ENSG00000110801	ENSG00000110801	NA	rs79961124
QTS000036	ftp://ftp.ebi.ac.uk/pub/databases/spot/eQTL/sumstats/QTS000036/QTD000595/QTD000595.all.tsv.gz	ENSG00000111011	12	122415247	A	C	chr12_122415247_A_C	11	0.0617978	0.957189	-0.0124739	0.231595	SNP	11	178	NA	ENSG00000111011	ENSG00000111011	NA	rs79961124
QTS000036	ftp://ftp.ebi.ac.uk/pub/databases/spot/eQTL/sumstats/QTS000036/QTD000595/QTD000595.all.tsv.gz	ENSG00000111325	12	122415247	A	C	chr12_122415247_A_C	11	0.0617978	0.23388	0.396216	0.330155	SNP	11	178	NA	ENSG00000111325	ENSG00000111325	NA	rs79961124
QTS000036	ftp://ftp.ebi.ac.uk/pub/databases/spot/eQTL/sumstats/QTS000036/QTD000595/QTD000595.all.tsv.gz	ENSG00000111328	12	122415247	A	C	chr12_122415247_A_C	11	0.0617978	0.605244	0.159822	0.307903	SNP	11	178	NA	ENSG00000111328	ENSG00000111328	NA	rs79961124
QTS000036	ftp://ftp.ebi.ac.uk/pub/databases/spot/eQTL/sumstats/QTS000036/QTD000595/QTD000595.all.tsv.gz	ENSG00000130779	12	122415247	A	C	chr12_122415247_A_C	11	0.0617978	0.28335	-0.24086	0.222901	SNP	11	178	NA	ENSG00000130779	ENSG00000130779	NA	rs79961124
QTS000036	ftp://ftp.ebi.ac.uk/pub/databases/spot/eQTL/sumstats/QTS000036/QTD000595/QTD000595.all.tsv.gz	ENSG00000130921	12	122415247	A	C	chr12_122415247_A_C	11	0.0617978	0.940044	0.0219382	0.290696	SNP	11	178	NA	ENSG00000130921	ENSG00000130921	NA	rs79961124
QTS000036	ftp://ftp.ebi.ac.uk/pub/databases/spot/eQTL/sumstats/QTS000036/QTD000595/QTD000595.all.tsv.gz	ENSG00000139697	12	122415247	A	C	chr12_122415247_A_C	11	0.0617978	0.847215	0.0510088	0.263829	SNP	11	178	NA	ENSG00000139697	ENSG00000139697	NA	rs79961124
QTS000036	ftp://ftp.ebi.ac.uk/pub/databases/spot/eQTL/sumstats/QTS000036/QTD000595/QTD000595.all.tsv.gz	ENSG00000139714	12	122415247	A	C	chr12_122415247_A_C	11	0.0617978	0.306412	0.306317	0.297452	SNP	11	178	NA	ENSG00000139714	ENSG00000139714	NA	rs79961124
QTS000036	ftp://ftp.ebi.ac.uk/pub/databases/spot/eQTL/sumstats/QTS000036/QTD000595/QTD000595.all.tsv.gz	ENSG00000139718	12	122415247	A	C	chr12_122415247_A_C	11	0.0617978	0.380168	-0.261226	0.295908	SNP	11	178	NA	ENSG00000139718	ENSG00000139718	NA	rs79961124
QTS000036	ftp://ftp.ebi.ac.uk/pub/databases/spot/eQTL/sumstats/QTS000036/QTD000595/QTD000595.all.tsv.gz	ENSG00000139719	12	122415247	A	C	chr12_122415247_A_C	11	0.0617978	0.70205	-0.0983742	0.256169	SNP	11	178	NA	ENSG00000139719	ENSG00000139719	NA	rs79961124
QTS000036	ftp://ftp.ebi.ac.uk/pub/databases/spot/eQTL/sumstats/QTS000036/QTD000595/QTD000595.all.tsv.gz	ENSG00000139722	12	122415247	A	C	chr12_122415247_A_C	11	0.0617978	0.838395	-0.0583517	0.28512	SNP	11	178	NA	ENSG00000139722	ENSG00000139722	NA	rs79961124
QTS000036	ftp://ftp.ebi.ac.uk/pub/databases/spot/eQTL/sumstats/QTS000036/QTD000595/QTD000595.all.tsv.gz	ENSG00000139725	12	122415247	A	C	chr12_122415247_A_C	11	0.0617978	0.467778	0.195038	0.267244	SNP	11	178	NA	ENSG00000139725	ENSG00000139725	NA	rs79961124
QTS000036	ftp://ftp.ebi.ac.uk/pub/databases/spot/eQTL/sumstats/QTS000036/QTD000595/QTD000595.all.tsv.gz	ENSG00000139726	12	122415247	A	C	chr12_122415247_A_C	11	0.0617978	0.279992	0.322949	0.296774	SNP	11	178	NA	ENSG00000139726	ENSG00000139726	NA	rs79961124
QTS000036	ftp://ftp.ebi.ac.uk/pub/databases/spot/eQTL/sumstats/QTS000036/QTD000595/QTD000595.all.tsv.gz	ENSG00000158023	12	122415247	A	C	chr12_122415247_A_C	11	0.0617978	0.768115	0.0930018	0.314288	SNP	11	178	NA	ENSG00000158023	ENSG00000158023	NA	rs79961124
QTS000036	ftp://ftp.ebi.ac.uk/pub/databases/spot/eQTL/sumstats/QTS000036/QTD000595/QTD000595.all.tsv.gz	ENSG00000158104	12	122415247	A	C	chr12_122415247_A_C	11	0.0617978	0.0489088	-0.630148	0.31477	SNP	11	178	NA	ENSG00000158104	ENSG00000158104	NA	rs79961124
QTS000036	ftp://ftp.ebi.ac.uk/pub/databases/spot/eQTL/sumstats/QTS000036/QTD000595/QTD000595.all.tsv.gz	ENSG00000175727	12	122415247	A	C	chr12_122415247_A_C	11	0.0617978	0.768496	-0.0786449	0.266222	SNP	11	178	NA	ENSG00000175727	ENSG00000175727	NA	rs79961124
QTS000036	ftp://ftp.ebi.ac.uk/pub/databases/spot/eQTL/sumstats/QTS000036/QTD000595/QTD000595.all.tsv.gz	ENSG00000182196	12	122415247	A	C	chr12_122415247_A_C	11	0.0617978	0.538043	-0.121053	0.195684	SNP	11	178	NA	ENSG00000182196	ENSG00000182196	NA	rs79961124
QTS000036	ftp://ftp.ebi.ac.uk/pub/databases/spot/eQTL/sumstats/QTS000036/QTD000595/QTD000595.all.tsv.gz	ENSG00000183955	12	122415247	A	C	chr12_122415247_A_C	11	0.0617978	0.411587	-0.262205	0.31755	SNP	11	178	NA	ENSG00000183955	ENSG00000183955	NA	rs79961124
QTS000036	ftp://ftp.ebi.ac.uk/pub/databases/spot/eQTL/sumstats/QTS000036/QTD000595/QTD000595.all.tsv.gz	ENSG00000184047	12	122415247	A	C	chr12_122415247_A_C	11	0.0617978	0.925632	0.0225311	0.240573	SNP	11	178	NA	ENSG00000184047	ENSG00000184047	NA	rs79961124
QTS000036	ftp://ftp.ebi.ac.uk/pub/databases/spot/eQTL/sumstats/QTS000036/QTD000595/QTD000595.all.tsv.gz	ENSG00000184445	12	122415247	A	C	chr12_122415247_A_C	11	0.0617978	0.884378	-0.0469001	0.321416	SNP	11	178	NA	ENSG00000184445	ENSG00000184445	NA	rs79961124
QTS000036	ftp://ftp.ebi.ac.uk/pub/databases/spot/eQTL/sumstats/QTS000036/QTD000595/QTD000595.all.tsv.gz	ENSG00000188735	12	122415247	A	C	chr12_122415247_A_C	11	0.0617978	0.534464	-0.19176	0.307265	SNP	11	178	NA	ENSG00000188735	ENSG00000188735	NA	rs79961124
QTS000036	ftp://ftp.ebi.ac.uk/pub/databases/spot/eQTL/sumstats/QTS000036/QTD000595/QTD000595.all.tsv.gz	ENSG00000212694	12	122415247	A	C	chr12_122415247_A_C	11	0.0617978	0.96358	-0.0132849	0.289972	SNP	11	178	NA	ENSG00000212694	ENSG00000212694	NA	rs79961124
QTS000036	ftp://ftp.ebi.ac.uk/pub/databases/spot/eQTL/sumstats/QTS000036/QTD000595/QTD000595.all.tsv.gz	ENSG00000256028	12	122415247	A	C	chr12_122415247_A_C	11	0.0617978	0.221103	0.407476	0.330242	SNP	11	178	NA	ENSG00000256028	ENSG00000256028	NA	rs79961124
QTS000036	ftp://ftp.ebi.ac.uk/pub/databases/spot/eQTL/sumstats/QTS000036/QTD000595/QTD000595.all.tsv.gz	ENSG00000256742	12	122415247	A	C	chr12_122415247_A_C	11	0.0617978	0.822512	-0.0731384	0.324911	SNP	11	178	NA	ENSG00000256742	ENSG00000256742	NA	rs79961124
QTS000036	ftp://ftp.ebi.ac.uk/pub/databases/spot/eQTL/sumstats/QTS000036/QTD000595/QTD000595.all.tsv.gz	ENSG00000256861	12	122415247	A	C	chr12_122415247_A_C	11	0.0617978	0.527248	0.1614	0.254104	SNP	11	178	NA	ENSG00000256861	ENSG00000256861	NA	rs79961124
QTS000036	ftp://ftp.ebi.ac.uk/pub/databases/spot/eQTL/sumstats/QTS000036/QTD000595/QTD000595.all.tsv.gz	ENSG00000256950	12	122415247	A	C	chr12_122415247_A_C	11	0.0617978	0.794706	0.0688962	0.263837	SNP	11	178	NA	ENSG00000256950	ENSG00000256950	NA	rs79961124
QTS000036	ftp://ftp.ebi.ac.uk/pub/databases/spot/eQTL/sumstats/QTS000036/QTD000595/QTD000595.all.tsv.gz	ENSG00000276045	12	122415247	A	C	chr12_122415247_A_C	11	0.0617978	0.889583	0.0359333	0.257948	SNP	11	178	NA	ENSG00000276045	ENSG00000276045	NA	rs79961124
QTS000036	ftp://ftp.ebi.ac.uk/pub/databases/spot/eQTL/sumstats/QTS000036/QTD000595/QTD000595.all.tsv.gz	ENSG00000280120	12	122415247	A	C	chr12_122415247_A_C	11	0.0617978	0.493538	-0.226626	0.32937	SNP	11	178	NA	ENSG00000280120	ENSG00000280120	NA	rs79961124
QTS000036	ftp://ftp.ebi.ac.uk/pub/databases/spot/eQTL/sumstats/QTS000036/QTD000595/QTD000595.all.tsv.gz	ENSG00000280138	12	122415247	A	C	chr12_122415247_A_C	11	0.0617978	0.867927	0.0478303	0.286644	SNP	11	178	NA	ENSG00000280138	ENSG00000280138	NA	rs79961124
QTS000036	ftp://ftp.ebi.ac.uk/pub/databases/spot/eQTL/sumstats/QTS000036/QTD000595/QTD000595.all.tsv.gz	ENSG00000284934	12	122415247	A	C	chr12_122415247_A_C	11	0.0617978	0.675797	0.0997793	0.237656	SNP	11	178	NA	ENSG00000284934	ENSG00000284934	NA	rs79961124
QTS000036	ftp://ftp.ebi.ac.uk/pub/databases/spot/eQTL/sumstats/QTS000036/QTD000595/QTD000595.all.tsv.gz	ENSG00000033030	12	122415468	T	C	chr12_122415468_T_C	34	0.202247	0.908579	0.0215106	0.186692	SNP	142	178	NA	ENSG00000033030	ENSG00000033030	NA	rs10846835
QTS000036	ftp://ftp.ebi.ac.uk/pub/databases/spot/eQTL/sumstats/QTS000036/QTD000595/QTD000595.all.tsv.gz	ENSG00000051825	12	122415468	T	C	chr12_122415468_T_C	34	0.202247	0.099007	-0.313288	0.187552	SNP	142	178	NA	ENSG00000051825	ENSG00000051825	NA	rs10846835
QTS000036	ftp://ftp.ebi.ac.uk/pub/databases/spot/eQTL/sumstats/QTS000036/QTD000595/QTD000595.all.tsv.gz	ENSG00000089094	12	122415468	T	C	chr12_122415468_T_C	34	0.202247	0.598464	-0.0914722	0.172961	SNP	142	178	NA	ENSG00000089094	ENSG00000089094	NA	rs10846835
QTS000036	ftp://ftp.ebi.ac.uk/pub/databases/spot/eQTL/sumstats/QTS000036/QTD000595/QTD000595.all.tsv.gz	ENSG00000090975	12	122415468	T	C	chr12_122415468_T_C	34	0.202247	0.605376	0.105886	0.204068	SNP	142	178	NA	ENSG00000090975	ENSG00000090975	NA	rs10846835
QTS000036	ftp://ftp.ebi.ac.uk/pub/databases/spot/eQTL/sumstats/QTS000036/QTD000595/QTD000595.all.tsv.gz	ENSG00000110801	12	122415468	T	C	chr12_122415468_T_C	34	0.202247	0.0222942	-0.333414	0.142871	SNP	142	178	NA	ENSG00000110801	ENSG00000110801	NA	rs10846835
QTS000036	ftp://ftp.ebi.ac.uk/pub/databases/spot/eQTL/sumstats/QTS000036/QTD000595/QTD000595.all.tsv.gz	ENSG00000111011	12	122415468	T	C	chr12_122415468_T_C	34	0.202247	0.328678	-0.145518	0.148007	SNP	142	178	NA	ENSG00000111011	ENSG00000111011	NA	rs10846835
QTS000036	ftp://ftp.ebi.ac.uk/pub/databases/spot/eQTL/sumstats/QTS000036/QTD000595/QTD000595.all.tsv.gz	ENSG00000111325	12	122415468	T	C	chr12_122415468_T_C	34	0.202247	0.851065	0.0403807	0.214324	SNP	142	178	NA	ENSG00000111325	ENSG00000111325	NA	rs10846835
QTS000036	ftp://ftp.ebi.ac.uk/pub/databases/spot/eQTL/sumstats/QTS000036/QTD000595/QTD000595.all.tsv.gz	ENSG00000111328	12	122415468	T	C	chr12_122415468_T_C	34	0.202247	0.636736	0.0939353	0.198093	SNP	142	178	NA	ENSG00000111328	ENSG00000111328	NA	rs10846835
QTS000036	ftp://ftp.ebi.ac.uk/pub/databases/spot/eQTL/sumstats/QTS000036/QTD000595/QTD000595.all.tsv.gz	ENSG00000130779	12	122415468	T	C	chr12_122415468_T_C	34	0.202247	0.690132	-0.0577602	0.144321	SNP	142	178	NA	ENSG00000130779	ENSG00000130779	NA	rs10846835
QTS000036	ftp://ftp.ebi.ac.uk/pub/databases/spot/eQTL/sumstats/QTS000036/QTD000595/QTD000595.all.tsv.gz	ENSG00000130921	12	122415468	T	C	chr12_122415468_T_C	34	0.202247	0.19489	-0.241808	0.184878	SNP	142	178	NA	ENSG00000130921	ENSG00000130921	NA	rs10846835
QTS000036	ftp://ftp.ebi.ac.uk/pub/databases/spot/eQTL/sumstats/QTS000036/QTD000595/QTD000595.all.tsv.gz	ENSG00000139697	12	122415468	T	C	chr12_122415468_T_C	34	0.202247	0.126046	-0.258498	0.167084	SNP	142	178	NA	ENSG00000139697	ENSG00000139697	NA	rs10846835
QTS000036	ftp://ftp.ebi.ac.uk/pub/databases/spot/eQTL/sumstats/QTS000036/QTD000595/QTD000595.all.tsv.gz	ENSG00000139714	12	122415468	T	C	chr12_122415468_T_C	34	0.202247	0.523851	-0.123047	0.192136	SNP	142	178	NA	ENSG00000139714	ENSG00000139714	NA	rs10846835
QTS000036	ftp://ftp.ebi.ac.uk/pub/databases/spot/eQTL/sumstats/QTS000036/QTD000595/QTD000595.all.tsv.gz	ENSG00000139718	12	122415468	T	C	chr12_122415468_T_C	34	0.202247	0.423146	-0.153412	0.190483	SNP	142	178	NA	ENSG00000139718	ENSG00000139718	NA	rs10846835
QTS000036	ftp://ftp.ebi.ac.uk/pub/databases/spot/eQTL/sumstats/QTS000036/QTD000595/QTD000595.all.tsv.gz	ENSG00000139719	12	122415468	T	C	chr12_122415468_T_C	34	0.202247	0.651227	-0.0747522	0.164696	SNP	142	178	NA	ENSG00000139719	ENSG00000139719	NA	rs10846835
QTS000036	ftp://ftp.ebi.ac.uk/pub/databases/spot/eQTL/sumstats/QTS000036/QTD000595/QTD000595.all.tsv.gz	ENSG00000139722	12	122415468	T	C	chr12_122415468_T_C	34	0.202247	0.0257098	-0.403757	0.177409	SNP	142	178	NA	ENSG00000139722	ENSG00000139722	NA	rs10846835
QTS000036	ftp://ftp.ebi.ac.uk/pub/databases/spot/eQTL/sumstats/QTS000036/QTD000595/QTD000595.all.tsv.gz	ENSG00000139725	12	122415468	T	C	chr12_122415468_T_C	34	0.202247	0.528938	0.108824	0.172035	SNP	142	178	NA	ENSG00000139725	ENSG00000139725	NA	rs10846835
QTS000036	ftp://ftp.ebi.ac.uk/pub/databases/spot/eQTL/sumstats/QTS000036/QTD000595/QTD000595.all.tsv.gz	ENSG00000139726	12	122415468	T	C	chr12_122415468_T_C	34	0.202247	0.995597	-0.00106523	0.192377	SNP	142	178	NA	ENSG00000139726	ENSG00000139726	NA	rs10846835
QTS000036	ftp://ftp.ebi.ac.uk/pub/databases/spot/eQTL/sumstats/QTS000036/QTD000595/QTD000595.all.tsv.gz	ENSG00000158023	12	122415468	T	C	chr12_122415468_T_C	34	0.202247	0.446893	0.154054	0.201475	SNP	142	178	NA	ENSG00000158023	ENSG00000158023	NA	rs10846835
QTS000036	ftp://ftp.ebi.ac.uk/pub/databases/spot/eQTL/sumstats/QTS000036/QTD000595/QTD000595.all.tsv.gz	ENSG00000158104	12	122415468	T	C	chr12_122415468_T_C	34	0.202247	0.341402	0.19775	0.206531	SNP	142	178	NA	ENSG00000158104	ENSG00000158104	NA	rs10846835
QTS000036	ftp://ftp.ebi.ac.uk/pub/databases/spot/eQTL/sumstats/QTS000036/QTD000595/QTD000595.all.tsv.gz	ENSG00000175727	12	122415468	T	C	chr12_122415468_T_C	34	0.202247	0.180624	0.228764	0.169277	SNP	142	178	NA	ENSG00000175727	ENSG00000175727	NA	rs10846835
QTS000036	ftp://ftp.ebi.ac.uk/pub/databases/spot/eQTL/sumstats/QTS000036/QTD000595/QTD000595.all.tsv.gz	ENSG00000182196	12	122415468	T	C	chr12_122415468_T_C	34	0.202247	0.977429	-0.00358186	0.126178	SNP	142	178	NA	ENSG00000182196	ENSG00000182196	NA	rs10846835
QTS000036	ftp://ftp.ebi.ac.uk/pub/databases/spot/eQTL/sumstats/QTS000036/QTD000595/QTD000595.all.tsv.gz	ENSG00000183955	12	122415468	T	C	chr12_122415468_T_C	34	0.202247	0.733904	-0.069949	0.205006	SNP	142	178	NA	ENSG00000183955	ENSG00000183955	NA	rs10846835
QTS000036	ftp://ftp.ebi.ac.uk/pub/databases/spot/eQTL/sumstats/QTS000036/QTD000595/QTD000595.all.tsv.gz	ENSG00000184047	12	122415468	T	C	chr12_122415468_T_C	34	0.202247	0.54055	0.0948941	0.15435	SNP	142	178	NA	ENSG00000184047	ENSG00000184047	NA	rs10846835
QTS000036	ftp://ftp.ebi.ac.uk/pub/databases/spot/eQTL/sumstats/QTS000036/QTD000595/QTD000595.all.tsv.gz	ENSG00000184445	12	122415468	T	C	chr12_122415468_T_C	34	0.202247	0.177944	-0.277757	0.204252	SNP	142	178	NA	ENSG00000184445	ENSG00000184445	NA	rs10846835
QTS000036	ftp://ftp.ebi.ac.uk/pub/databases/spot/eQTL/sumstats/QTS000036/QTD000595/QTD000595.all.tsv.gz	ENSG00000188735	12	122415468	T	C	chr12_122415468_T_C	34	0.202247	0.650399	0.0900346	0.197864	SNP	142	178	NA	ENSG00000188735	ENSG00000188735	NA	rs10846835
QTS000036	ftp://ftp.ebi.ac.uk/pub/databases/spot/eQTL/sumstats/QTS000036/QTD000595/QTD000595.all.tsv.gz	ENSG00000212694	12	122415468	T	C	chr12_122415468_T_C	34	0.202247	0.594194	-0.0996003	0.186149	SNP	142	178	NA	ENSG00000212694	ENSG00000212694	NA	rs10846835
QTS000036	ftp://ftp.ebi.ac.uk/pub/databases/spot/eQTL/sumstats/QTS000036/QTD000595/QTD000595.all.tsv.gz	ENSG00000256028	12	122415468	T	C	chr12_122415468_T_C	34	0.202247	0.7483	0.0690501	0.214399	SNP	142	178	NA	ENSG00000256028	ENSG00000256028	NA	rs10846835
QTS000036	ftp://ftp.ebi.ac.uk/pub/databases/spot/eQTL/sumstats/QTS000036/QTD000595/QTD000595.all.tsv.gz	ENSG00000256742	12	122415468	T	C	chr12_122415468_T_C	34	0.202247	0.957194	-0.0112577	0.20904	SNP	142	178	NA	ENSG00000256742	ENSG00000256742	NA	rs10846835
QTS000036	ftp://ftp.ebi.ac.uk/pub/databases/spot/eQTL/sumstats/QTS000036/QTD000595/QTD000595.all.tsv.gz	ENSG00000256861	12	122415468	T	C	chr12_122415468_T_C	34	0.202247	0.714657	-0.0600858	0.163724	SNP	142	178	NA	ENSG00000256861	ENSG00000256861	NA	rs10846835
QTS000036	ftp://ftp.ebi.ac.uk/pub/databases/spot/eQTL/sumstats/QTS000036/QTD000595/QTD000595.all.tsv.gz	ENSG00000256950	12	122415468	T	C	chr12_122415468_T_C	34	0.202247	0.0446276	-0.337478	0.165236	SNP	142	178	NA	ENSG00000256950	ENSG00000256950	NA	rs10846835
QTS000036	ftp://ftp.ebi.ac.uk/pub/databases/spot/eQTL/sumstats/QTS000036/QTD000595/QTD000595.all.tsv.gz	ENSG00000276045	12	122415468	T	C	chr12_122415468_T_C	34	0.202247	0.254107	0.189033	0.164484	SNP	142	178	NA	ENSG00000276045	ENSG00000276045	NA	rs10846835
QTS000036	ftp://ftp.ebi.ac.uk/pub/databases/spot/eQTL/sumstats/QTS000036/QTD000595/QTD000595.all.tsv.gz	ENSG00000280120	12	122415468	T	C	chr12_122415468_T_C	34	0.202247	0.119522	0.329251	0.20908	SNP	142	178	NA	ENSG00000280120	ENSG00000280120	NA	rs10846835
QTS000036	ftp://ftp.ebi.ac.uk/pub/databases/spot/eQTL/sumstats/QTS000036/QTD000595/QTD000595.all.tsv.gz	ENSG00000280138	12	122415468	T	C	chr12_122415468_T_C	34	0.202247	0.396861	-0.156372	0.183509	SNP	142	178	NA	ENSG00000280138	ENSG00000280138	NA	rs10846835
QTS000036	ftp://ftp.ebi.ac.uk/pub/databases/spot/eQTL/sumstats/QTS000036/QTD000595/QTD000595.all.tsv.gz	ENSG00000284934	12	122415468	T	C	chr12_122415468_T_C	34	0.202247	0.376678	0.135383	0.152233	SNP	142	178	NA	ENSG00000284934	ENSG00000284934	NA	rs10846835
QTS000036	ftp://ftp.ebi.ac.uk/pub/databases/spot/eQTL/sumstats/QTS000036/QTD000595/QTD000595.all.tsv.gz	ENSG00000033030	12	122415481	C	CA	chr12_122415481_C_CA	7	0.0393258	0.859213	0.0676817	0.380263	INDEL	7	178	NA	ENSG00000033030	ENSG00000033030	NA	rs1382315140
QTS000036	ftp://ftp.ebi.ac.uk/pub/databases/spot/eQTL/sumstats/QTS000036/QTD000595/QTD000595.all.tsv.gz	ENSG00000033030	12	122415481	CA	C	chr12_122415481_CA_C	51	0.348315	0.199134	-0.196913	0.152002	INDEL	62	178	NA	ENSG00000033030	ENSG00000033030	NA	rs546640412
QTS000036	ftp://ftp.ebi.ac.uk/pub/databases/spot/eQTL/sumstats/QTS000036/QTD000595/QTD000595.all.tsv.gz	ENSG00000051825	12	122415481	C	CA	chr12_122415481_C_CA	7	0.0393258	0.233886	0.462534	0.38542	INDEL	7	178	NA	ENSG00000051825	ENSG00000051825	NA	rs1382315140
QTS000036	ftp://ftp.ebi.ac.uk/pub/databases/spot/eQTL/sumstats/QTS000036/QTD000595/QTD000595.all.tsv.gz	ENSG00000051825	12	122415481	CA	C	chr12_122415481_CA_C	51	0.348315	0.718466	0.0568486	0.157096	INDEL	62	178	NA	ENSG00000051825	ENSG00000051825	NA	rs546640412
QTS000036	ftp://ftp.ebi.ac.uk/pub/databases/spot/eQTL/sumstats/QTS000036/QTD000595/QTD000595.all.tsv.gz	ENSG00000089094	12	122415481	C	CA	chr12_122415481_C_CA	7	0.0393258	0.243216	-0.411432	0.349783	INDEL	7	178	NA	ENSG00000089094	ENSG00000089094	NA	rs1382315140
QTS000036	ftp://ftp.ebi.ac.uk/pub/databases/spot/eQTL/sumstats/QTS000036/QTD000595/QTD000595.all.tsv.gz	ENSG00000089094	12	122415481	CA	C	chr12_122415481_CA_C	51	0.348315	0.200653	0.182145	0.141083	INDEL	62	178	NA	ENSG00000089094	ENSG00000089094	NA	rs546640412
QTS000036	ftp://ftp.ebi.ac.uk/pub/databases/spot/eQTL/sumstats/QTS000036/QTD000595/QTD000595.all.tsv.gz	ENSG00000090975	12	122415481	C	CA	chr12_122415481_C_CA	7	0.0393258	0.0337935	-0.873626	0.404049	INDEL	7	178	NA	ENSG00000090975	ENSG00000090975	NA	rs1382315140
QTS000036	ftp://ftp.ebi.ac.uk/pub/databases/spot/eQTL/sumstats/QTS000036/QTD000595/QTD000595.all.tsv.gz	ENSG00000090975	12	122415481	CA	C	chr12_122415481_CA_C	51	0.348315	0.318489	0.167874	0.167164	INDEL	62	178	NA	ENSG00000090975	ENSG00000090975	NA	rs546640412
QTS000036	ftp://ftp.ebi.ac.uk/pub/databases/spot/eQTL/sumstats/QTS000036/QTD000595/QTD000595.all.tsv.gz	ENSG00000110801	12	122415481	C	CA	chr12_122415481_C_CA	7	0.0393258	0.654089	-0.135424	0.301017	INDEL	7	178	NA	ENSG00000110801	ENSG00000110801	NA	rs1382315140
QTS000036	ftp://ftp.ebi.ac.uk/pub/databases/spot/eQTL/sumstats/QTS000036/QTD000595/QTD000595.all.tsv.gz	ENSG00000110801	12	122415481	CA	C	chr12_122415481_CA_C	51	0.348315	0.0182082	0.283257	0.117329	INDEL	62	178	NA	ENSG00000110801	ENSG00000110801	NA	rs546640412
QTS000036	ftp://ftp.ebi.ac.uk/pub/databases/spot/eQTL/sumstats/QTS000036/QTD000595/QTD000595.all.tsv.gz	ENSG00000111011	12	122415481	C	CA	chr12_122415481_C_CA	7	0.0393258	0.690054	0.121346	0.303118	INDEL	7	178	NA	ENSG00000111011	ENSG00000111011	NA	rs1382315140
QTS000036	ftp://ftp.ebi.ac.uk/pub/databases/spot/eQTL/sumstats/QTS000036/QTD000595/QTD000595.all.tsv.gz	ENSG00000111011	12	122415481	CA	C	chr12_122415481_CA_C	51	0.348315	0.726197	-0.0430652	0.122517	INDEL	62	178	NA	ENSG00000111011	ENSG00000111011	NA	rs546640412
QTS000036	ftp://ftp.ebi.ac.uk/pub/databases/spot/eQTL/sumstats/QTS000036/QTD000595/QTD000595.all.tsv.gz	ENSG00000111325	12	122415481	C	CA	chr12_122415481_C_CA	7	0.0393258	0.193558	0.566444	0.431776	INDEL	7	178	NA	ENSG00000111325	ENSG00000111325	NA	rs1382315140
QTS000036	ftp://ftp.ebi.ac.uk/pub/databases/spot/eQTL/sumstats/QTS000036/QTD000595/QTD000595.all.tsv.gz	ENSG00000111325	12	122415481	CA	C	chr12_122415481_CA_C	51	0.348315	0.408589	-0.145981	0.175661	INDEL	62	178	NA	ENSG00000111325	ENSG00000111325	NA	rs546640412
QTS000036	ftp://ftp.ebi.ac.uk/pub/databases/spot/eQTL/sumstats/QTS000036/QTD000595/QTD000595.all.tsv.gz	ENSG00000111328	12	122415481	C	CA	chr12_122415481_C_CA	7	0.0393258	0.0384828	0.827297	0.392687	INDEL	7	178	NA	ENSG00000111328	ENSG00000111328	NA	rs1382315140
QTS000036	ftp://ftp.ebi.ac.uk/pub/databases/spot/eQTL/sumstats/QTS000036/QTD000595/QTD000595.all.tsv.gz	ENSG00000111328	12	122415481	CA	C	chr12_122415481_CA_C	51	0.348315	0.23986	-0.191694	0.161802	INDEL	62	178	NA	ENSG00000111328	ENSG00000111328	NA	rs546640412
QTS000036	ftp://ftp.ebi.ac.uk/pub/databases/spot/eQTL/sumstats/QTS000036/QTD000595/QTD000595.all.tsv.gz	ENSG00000130779	12	122415481	C	CA	chr12_122415481_C_CA	7	0.0393258	0.826277	-0.0647999	0.294214	INDEL	7	178	NA	ENSG00000130779	ENSG00000130779	NA	rs1382315140
QTS000036	ftp://ftp.ebi.ac.uk/pub/databases/spot/eQTL/sumstats/QTS000036/QTD000595/QTD000595.all.tsv.gz	ENSG00000130779	12	122415481	CA	C	chr12_122415481_CA_C	51	0.348315	0.496883	0.0809441	0.11856	INDEL	62	178	NA	ENSG00000130779	ENSG00000130779	NA	rs546640412
QTS000036	ftp://ftp.ebi.ac.uk/pub/databases/spot/eQTL/sumstats/QTS000036/QTD000595/QTD000595.all.tsv.gz	ENSG00000130921	12	122415481	C	CA	chr12_122415481_C_CA	7	0.0393258	0.307828	0.388361	0.378235	INDEL	7	178	NA	ENSG00000130921	ENSG00000130921	NA	rs1382315140
QTS000036	ftp://ftp.ebi.ac.uk/pub/databases/spot/eQTL/sumstats/QTS000036/QTD000595/QTD000595.all.tsv.gz	ENSG00000130921	12	122415481	CA	C	chr12_122415481_CA_C	51	0.348315	0.616523	0.077269	0.153653	INDEL	62	178	NA	ENSG00000130921	ENSG00000130921	NA	rs546640412
QTS000036	ftp://ftp.ebi.ac.uk/pub/databases/spot/eQTL/sumstats/QTS000036/QTD000595/QTD000595.all.tsv.gz	ENSG00000139697	12	122415481	C	CA	chr12_122415481_C_CA	7	0.0393258	0.136746	0.512391	0.340655	INDEL	7	178	NA	ENSG00000139697	ENSG00000139697	NA	rs1382315140
QTS000036	ftp://ftp.ebi.ac.uk/pub/databases/spot/eQTL/sumstats/QTS000036/QTD000595/QTD000595.all.tsv.gz	ENSG00000139697	12	122415481	CA	C	chr12_122415481_CA_C	51	0.348315	0.478111	0.0992701	0.139246	INDEL	62	178	NA	ENSG00000139697	ENSG00000139697	NA	rs546640412
QTS000036	ftp://ftp.ebi.ac.uk/pub/databases/spot/eQTL/sumstats/QTS000036/QTD000595/QTD000595.all.tsv.gz	ENSG00000139714	12	122415481	C	CA	chr12_122415481_C_CA	7	0.0393258	0.457549	-0.291992	0.391016	INDEL	7	178	NA	ENSG00000139714	ENSG00000139714	NA	rs1382315140
QTS000036	ftp://ftp.ebi.ac.uk/pub/databases/spot/eQTL/sumstats/QTS000036/QTD000595/QTD000595.all.tsv.gz	ENSG00000139714	12	122415481	CA	C	chr12_122415481_CA_C	51	0.348315	0.991181	-0.00175881	0.158593	INDEL	62	178	NA	ENSG00000139714	ENSG00000139714	NA	rs546640412
QTS000036	ftp://ftp.ebi.ac.uk/pub/databases/spot/eQTL/sumstats/QTS000036/QTD000595/QTD000595.all.tsv.gz	ENSG00000139718	12	122415481	C	CA	chr12_122415481_C_CA	7	0.0393258	0.122935	-0.598368	0.383533	INDEL	7	178	NA	ENSG00000139718	ENSG00000139718	NA	rs1382315140
QTS000036	ftp://ftp.ebi.ac.uk/pub/databases/spot/eQTL/sumstats/QTS000036/QTD000595/QTD000595.all.tsv.gz	ENSG00000139718	12	122415481	CA	C	chr12_122415481_CA_C	51	0.348315	0.354512	0.145871	0.156574	INDEL	62	178	NA	ENSG00000139718	ENSG00000139718	NA	rs546640412
QTS000036	ftp://ftp.ebi.ac.uk/pub/databases/spot/eQTL/sumstats/QTS000036/QTD000595/QTD000595.all.tsv.gz	ENSG00000139719	12	122415481	C	CA	chr12_122415481_C_CA	7	0.0393258	0.427909	-0.266669	0.334549	INDEL	7	178	NA	ENSG00000139719	ENSG00000139719	NA	rs1382315140
QTS000036	ftp://ftp.ebi.ac.uk/pub/databases/spot/eQTL/sumstats/QTS000036/QTD000595/QTD000595.all.tsv.gz	ENSG00000139719	12	122415481	CA	C	chr12_122415481_CA_C	51	0.348315	0.0470764	0.266924	0.132215	INDEL	62	178	NA	ENSG00000139719	ENSG00000139719	NA	rs546640412
QTS000036	ftp://ftp.ebi.ac.uk/pub/databases/spot/eQTL/sumstats/QTS000036/QTD000595/QTD000595.all.tsv.gz	ENSG00000139722	12	122415481	C	CA	chr12_122415481_C_CA	7	0.0393258	0.573684	0.210717	0.372876	INDEL	7	178	NA	ENSG00000139722	ENSG00000139722	NA	rs1382315140
QTS000036	ftp://ftp.ebi.ac.uk/pub/databases/spot/eQTL/sumstats/QTS000036/QTD000595/QTD000595.all.tsv.gz	ENSG00000139722	12	122415481	CA	C	chr12_122415481_CA_C	51	0.348315	0.158477	0.212229	0.148995	INDEL	62	178	NA	ENSG00000139722	ENSG00000139722	NA	rs546640412
QTS000036	ftp://ftp.ebi.ac.uk/pub/databases/spot/eQTL/sumstats/QTS000036/QTD000595/QTD000595.all.tsv.gz	ENSG00000139725	12	122415481	C	CA	chr12_122415481_C_CA	7	0.0393258	0.256479	-0.398341	0.348361	INDEL	7	178	NA	ENSG00000139725	ENSG00000139725	NA	rs1382315140
QTS000036	ftp://ftp.ebi.ac.uk/pub/databases/spot/eQTL/sumstats/QTS000036/QTD000595/QTD000595.all.tsv.gz	ENSG00000139725	12	122415481	CA	C	chr12_122415481_CA_C	51	0.348315	0.518532	-0.0918488	0.141595	INDEL	62	178	NA	ENSG00000139725	ENSG00000139725	NA	rs546640412
QTS000036	ftp://ftp.ebi.ac.uk/pub/databases/spot/eQTL/sumstats/QTS000036/QTD000595/QTD000595.all.tsv.gz	ENSG00000139726	12	122415481	C	CA	chr12_122415481_C_CA	7	0.0393258	0.0650351	-0.717242	0.38304	INDEL	7	178	NA	ENSG00000139726	ENSG00000139726	NA	rs1382315140
QTS000036	ftp://ftp.ebi.ac.uk/pub/databases/spot/eQTL/sumstats/QTS000036/QTD000595/QTD000595.all.tsv.gz	ENSG00000139726	12	122415481	CA	C	chr12_122415481_CA_C	51	0.348315	0.717815	0.0573942	0.158221	INDEL	62	178	NA	ENSG00000139726	ENSG00000139726	NA	rs546640412
QTS000036	ftp://ftp.ebi.ac.uk/pub/databases/spot/eQTL/sumstats/QTS000036/QTD000595/QTD000595.all.tsv.gz	ENSG00000158023	12	122415481	C	CA	chr12_122415481_C_CA	7	0.0393258	0.927385	0.0376741	0.411998	INDEL	7	178	NA	ENSG00000158023	ENSG00000158023	NA	rs1382315140
QTS000036	ftp://ftp.ebi.ac.uk/pub/databases/spot/eQTL/sumstats/QTS000036/QTD000595/QTD000595.all.tsv.gz	ENSG00000158023	12	122415481	CA	C	chr12_122415481_CA_C	51	0.348315	0.712932	-0.0614334	0.166343	INDEL	62	178	NA	ENSG00000158023	ENSG00000158023	NA	rs546640412
QTS000036	ftp://ftp.ebi.ac.uk/pub/databases/spot/eQTL/sumstats/QTS000036/QTD000595/QTD000595.all.tsv.gz	ENSG00000158104	12	122415481	C	CA	chr12_122415481_C_CA	7	0.0393258	0.304175	-0.434846	0.420299	INDEL	7	178	NA	ENSG00000158104	ENSG00000158104	NA	rs1382315140
QTS000036	ftp://ftp.ebi.ac.uk/pub/databases/spot/eQTL/sumstats/QTS000036/QTD000595/QTD000595.all.tsv.gz	ENSG00000158104	12	122415481	CA	C	chr12_122415481_CA_C	51	0.348315	0.33355	0.165433	0.169977	INDEL	62	178	NA	ENSG00000158104	ENSG00000158104	NA	rs546640412
QTS000036	ftp://ftp.ebi.ac.uk/pub/databases/spot/eQTL/sumstats/QTS000036/QTD000595/QTD000595.all.tsv.gz	ENSG00000175727	12	122415481	C	CA	chr12_122415481_C_CA	7	0.0393258	0.913239	0.0381512	0.348979	INDEL	7	178	NA	ENSG00000175727	ENSG00000175727	NA	rs1382315140
QTS000036	ftp://ftp.ebi.ac.uk/pub/databases/spot/eQTL/sumstats/QTS000036/QTD000595/QTD000595.all.tsv.gz	ENSG00000175727	12	122415481	CA	C	chr12_122415481_CA_C	51	0.348315	0.236472	-0.166731	0.139711	INDEL	62	178	NA	ENSG00000175727	ENSG00000175727	NA	rs546640412
QTS000036	ftp://ftp.ebi.ac.uk/pub/databases/spot/eQTL/sumstats/QTS000036/QTD000595/QTD000595.all.tsv.gz	ENSG00000182196	12	122415481	C	CA	chr12_122415481_C_CA	7	0.0393258	0.0354921	0.534323	0.249523	INDEL	7	178	NA	ENSG00000182196	ENSG00000182196	NA	rs1382315140
QTS000036	ftp://ftp.ebi.ac.uk/pub/databases/spot/eQTL/sumstats/QTS000036/QTD000595/QTD000595.all.tsv.gz	ENSG00000182196	12	122415481	CA	C	chr12_122415481_CA_C	51	0.348315	0.596756	-0.0550848	0.103672	INDEL	62	178	NA	ENSG00000182196	ENSG00000182196	NA	rs546640412
QTS000036	ftp://ftp.ebi.ac.uk/pub/databases/spot/eQTL/sumstats/QTS000036/QTD000595/QTD000595.all.tsv.gz	ENSG00000183955	12	122415481	C	CA	chr12_122415481_C_CA	7	0.0393258	0.286996	-0.444787	0.414774	INDEL	7	178	NA	ENSG00000183955	ENSG00000183955	NA	rs1382315140
QTS000036	ftp://ftp.ebi.ac.uk/pub/databases/spot/eQTL/sumstats/QTS000036/QTD000595/QTD000595.all.tsv.gz	ENSG00000183955	12	122415481	CA	C	chr12_122415481_CA_C	51	0.348315	0.643519	0.0783627	0.168644	INDEL	62	178	NA	ENSG00000183955	ENSG00000183955	NA	rs546640412
QTS000036	ftp://ftp.ebi.ac.uk/pub/databases/spot/eQTL/sumstats/QTS000036/QTD000595/QTD000595.all.tsv.gz	ENSG00000184047	12	122415481	C	CA	chr12_122415481_C_CA	7	0.0393258	0.321955	-0.31222	0.31315	INDEL	7	178	NA	ENSG00000184047	ENSG00000184047	NA	rs1382315140
QTS000036	ftp://ftp.ebi.ac.uk/pub/databases/spot/eQTL/sumstats/QTS000036/QTD000595/QTD000595.all.tsv.gz	ENSG00000184047	12	122415481	CA	C	chr12_122415481_CA_C	51	0.348315	0.350961	-0.118857	0.126636	INDEL	62	178	NA	ENSG00000184047	ENSG00000184047	NA	rs546640412
QTS000036	ftp://ftp.ebi.ac.uk/pub/databases/spot/eQTL/sumstats/QTS000036/QTD000595/QTD000595.all.tsv.gz	ENSG00000184445	12	122415481	C	CA	chr12_122415481_C_CA	7	0.0393258	0.264792	0.469278	0.417679	INDEL	7	178	NA	ENSG00000184445	ENSG00000184445	NA	rs1382315140
QTS000036	ftp://ftp.ebi.ac.uk/pub/databases/spot/eQTL/sumstats/QTS000036/QTD000595/QTD000595.all.tsv.gz	ENSG00000184445	12	122415481	CA	C	chr12_122415481_CA_C	51	0.348315	0.728346	0.0592866	0.170057	INDEL	62	178	NA	ENSG00000184445	ENSG00000184445	NA	rs546640412
QTS000036	ftp://ftp.ebi.ac.uk/pub/databases/spot/eQTL/sumstats/QTS000036/QTD000595/QTD000595.all.tsv.gz	ENSG00000188735	12	122415481	C	CA	chr12_122415481_C_CA	7	0.0393258	0.564061	-0.233334	0.402723	INDEL	7	178	NA	ENSG00000188735	ENSG00000188735	NA	rs1382315140
QTS000036	ftp://ftp.ebi.ac.uk/pub/databases/spot/eQTL/sumstats/QTS000036/QTD000595/QTD000595.all.tsv.gz	ENSG00000188735	12	122415481	CA	C	chr12_122415481_CA_C	51	0.348315	0.459535	0.120812	0.162503	INDEL	62	178	NA	ENSG00000188735	ENSG00000188735	NA	rs546640412
QTS000036	ftp://ftp.ebi.ac.uk/pub/databases/spot/eQTL/sumstats/QTS000036/QTD000595/QTD000595.all.tsv.gz	ENSG00000212694	12	122415481	C	CA	chr12_122415481_C_CA	7	0.0393258	0.820317	-0.0865688	0.379796	INDEL	7	178	NA	ENSG00000212694	ENSG00000212694	NA	rs1382315140
QTS000036	ftp://ftp.ebi.ac.uk/pub/databases/spot/eQTL/sumstats/QTS000036/QTD000595/QTD000595.all.tsv.gz	ENSG00000212694	12	122415481	CA	C	chr12_122415481_CA_C	51	0.348315	0.775808	-0.0438559	0.153442	INDEL	62	178	NA	ENSG00000212694	ENSG00000212694	NA	rs546640412
QTS000036	ftp://ftp.ebi.ac.uk/pub/databases/spot/eQTL/sumstats/QTS000036/QTD000595/QTD000595.all.tsv.gz	ENSG00000256028	12	122415481	C	CA	chr12_122415481_C_CA	7	0.0393258	0.259281	0.492575	0.433336	INDEL	7	178	NA	ENSG00000256028	ENSG00000256028	NA	rs1382315140
QTS000036	ftp://ftp.ebi.ac.uk/pub/databases/spot/eQTL/sumstats/QTS000036/QTD000595/QTD000595.all.tsv.gz	ENSG00000256028	12	122415481	CA	C	chr12_122415481_CA_C	51	0.348315	0.710144	-0.0658277	0.176446	INDEL	62	178	NA	ENSG00000256028	ENSG00000256028	NA	rs546640412
QTS000036	ftp://ftp.ebi.ac.uk/pub/databases/spot/eQTL/sumstats/QTS000036/QTD000595/QTD000595.all.tsv.gz	ENSG00000256742	12	122415481	C	CA	chr12_122415481_C_CA	7	0.0393258	0.16873	0.584321	0.420464	INDEL	7	178	NA	ENSG00000256742	ENSG00000256742	NA	rs1382315140
QTS000036	ftp://ftp.ebi.ac.uk/pub/databases/spot/eQTL/sumstats/QTS000036/QTD000595/QTD000595.all.tsv.gz	ENSG00000256742	12	122415481	CA	C	chr12_122415481_CA_C	51	0.348315	0.503574	0.115311	0.171564	INDEL	62	178	NA	ENSG00000256742	ENSG00000256742	NA	rs546640412
QTS000036	ftp://ftp.ebi.ac.uk/pub/databases/spot/eQTL/sumstats/QTS000036/QTD000595/QTD000595.all.tsv.gz	ENSG00000256861	12	122415481	C	CA	chr12_122415481_C_CA	7	0.0393258	0.0564657	-0.631136	0.325769	INDEL	7	178	NA	ENSG00000256861	ENSG00000256861	NA	rs1382315140
QTS000036	ftp://ftp.ebi.ac.uk/pub/databases/spot/eQTL/sumstats/QTS000036/QTD000595/QTD000595.all.tsv.gz	ENSG00000256861	12	122415481	CA	C	chr12_122415481_CA_C	51	0.348315	0.162255	0.187914	0.133138	INDEL	62	178	NA	ENSG00000256861	ENSG00000256861	NA	rs546640412
QTS000036	ftp://ftp.ebi.ac.uk/pub/databases/spot/eQTL/sumstats/QTS000036/QTD000595/QTD000595.all.tsv.gz	ENSG00000256950	12	122415481	C	CA	chr12_122415481_C_CA	7	0.0393258	0.83997	0.0700587	0.345741	INDEL	7	178	NA	ENSG00000256950	ENSG00000256950	NA	rs1382315140
QTS000036	ftp://ftp.ebi.ac.uk/pub/databases/spot/eQTL/sumstats/QTS000036/QTD000595/QTD000595.all.tsv.gz	ENSG00000256950	12	122415481	CA	C	chr12_122415481_CA_C	51	0.348315	0.224373	0.169519	0.138372	INDEL	62	178	NA	ENSG00000256950	ENSG00000256950	NA	rs546640412
QTS000036	ftp://ftp.ebi.ac.uk/pub/databases/spot/eQTL/sumstats/QTS000036/QTD000595/QTD000595.all.tsv.gz	ENSG00000276045	12	122415481	C	CA	chr12_122415481_C_CA	7	0.0393258	0.940629	-0.0252582	0.337995	INDEL	7	178	NA	ENSG00000276045	ENSG00000276045	NA	rs1382315140
QTS000036	ftp://ftp.ebi.ac.uk/pub/databases/spot/eQTL/sumstats/QTS000036/QTD000595/QTD000595.all.tsv.gz	ENSG00000276045	12	122415481	CA	C	chr12_122415481_CA_C	51	0.348315	0.102234	-0.221949	0.13416	INDEL	62	178	NA	ENSG00000276045	ENSG00000276045	NA	rs546640412
QTS000036	ftp://ftp.ebi.ac.uk/pub/databases/spot/eQTL/sumstats/QTS000036/QTD000595/QTD000595.all.tsv.gz	ENSG00000280120	12	122415481	C	CA	chr12_122415481_C_CA	7	0.0393258	0.056969	0.816836	0.422501	INDEL	7	178	NA	ENSG00000280120	ENSG00000280120	NA	rs1382315140
QTS000036	ftp://ftp.ebi.ac.uk/pub/databases/spot/eQTL/sumstats/QTS000036/QTD000595/QTD000595.all.tsv.gz	ENSG00000280120	12	122415481	CA	C	chr12_122415481_CA_C	51	0.348315	0.0783681	-0.305761	0.171332	INDEL	62	178	NA	ENSG00000280120	ENSG00000280120	NA	rs546640412
QTS000036	ftp://ftp.ebi.ac.uk/pub/databases/spot/eQTL/sumstats/QTS000036/QTD000595/QTD000595.all.tsv.gz	ENSG00000280138	12	122415481	C	CA	chr12_122415481_C_CA	7	0.0393258	0.82403	-0.0837921	0.375506	INDEL	7	178	NA	ENSG00000280138	ENSG00000280138	NA	rs1382315140
QTS000036	ftp://ftp.ebi.ac.uk/pub/databases/spot/eQTL/sumstats/QTS000036/QTD000595/QTD000595.all.tsv.gz	ENSG00000280138	12	122415481	CA	C	chr12_122415481_CA_C	51	0.348315	0.336211	0.146006	0.15085	INDEL	62	178	NA	ENSG00000280138	ENSG00000280138	NA	rs546640412
QTS000036	ftp://ftp.ebi.ac.uk/pub/databases/spot/eQTL/sumstats/QTS000036/QTD000595/QTD000595.all.tsv.gz	ENSG00000284934	12	122415481	C	CA	chr12_122415481_C_CA	7	0.0393258	0.300441	-0.322721	0.309508	INDEL	7	178	NA	ENSG00000284934	ENSG00000284934	NA	rs1382315140
QTS000036	ftp://ftp.ebi.ac.uk/pub/databases/spot/eQTL/sumstats/QTS000036/QTD000595/QTD000595.all.tsv.gz	ENSG00000284934	12	122415481	CA	C	chr12_122415481_CA_C	51	0.348315	0.277394	-0.136745	0.124979	INDEL	62	178	NA	ENSG00000284934	ENSG00000284934	NA	rs546640412
QTS000036	ftp://ftp.ebi.ac.uk/pub/databases/spot/eQTL/sumstats/QTS000036/QTD000595/QTD000595.all.tsv.gz	ENSG00000033030	12	122415913	A	G	chr12_122415913_A_G	49	0.297753	0.400521	-0.137682	0.162841	SNP	125	178	NA	ENSG00000033030	ENSG00000033030	NA	rs4758648
QTS000036	ftp://ftp.ebi.ac.uk/pub/databases/spot/eQTL/sumstats/QTS000036/QTD000595/QTD000595.all.tsv.gz	ENSG00000051825	12	122415913	A	G	chr12_122415913_A_G	49	0.297753	0.0115787	-0.415091	0.160375	SNP	125	178	NA	ENSG00000051825	ENSG00000051825	NA	rs4758648
QTS000036	ftp://ftp.ebi.ac.uk/pub/databases/spot/eQTL/sumstats/QTS000036/QTD000595/QTD000595.all.tsv.gz	ENSG00000089094	12	122415913	A	G	chr12_122415913_A_G	49	0.297753	0.349017	-0.142264	0.15096	SNP	125	178	NA	ENSG00000089094	ENSG00000089094	NA	rs4758648
QTS000036	ftp://ftp.ebi.ac.uk/pub/databases/spot/eQTL/sumstats/QTS000036/QTD000595/QTD000595.all.tsv.gz	ENSG00000090975	12	122415913	A	G	chr12_122415913_A_G	49	0.297753	0.100728	0.292375	0.175939	SNP	125	178	NA	ENSG00000090975	ENSG00000090975	NA	rs4758648
QTS000036	ftp://ftp.ebi.ac.uk/pub/databases/spot/eQTL/sumstats/QTS000036/QTD000595/QTD000595.all.tsv.gz	ENSG00000110801	12	122415913	A	G	chr12_122415913_A_G	49	0.297753	0.136972	-0.192049	0.127755	SNP	125	178	NA	ENSG00000110801	ENSG00000110801	NA	rs4758648
QTS000036	ftp://ftp.ebi.ac.uk/pub/databases/spot/eQTL/sumstats/QTS000036/QTD000595/QTD000595.all.tsv.gz	ENSG00000111011	12	122415913	A	G	chr12_122415913_A_G	49	0.297753	0.238592	-0.153632	0.129323	SNP	125	178	NA	ENSG00000111011	ENSG00000111011	NA	rs4758648
QTS000036	ftp://ftp.ebi.ac.uk/pub/databases/spot/eQTL/sumstats/QTS000036/QTD000595/QTD000595.all.tsv.gz	ENSG00000111325	12	122415913	A	G	chr12_122415913_A_G	49	0.297753	0.698246	-0.0730377	0.187671	SNP	125	178	NA	ENSG00000111325	ENSG00000111325	NA	rs4758648
QTS000036	ftp://ftp.ebi.ac.uk/pub/databases/spot/eQTL/sumstats/QTS000036/QTD000595/QTD000595.all.tsv.gz	ENSG00000111328	12	122415913	A	G	chr12_122415913_A_G	49	0.297753	0.574341	-0.0978698	0.173485	SNP	125	178	NA	ENSG00000111328	ENSG00000111328	NA	rs4758648
QTS000036	ftp://ftp.ebi.ac.uk/pub/databases/spot/eQTL/sumstats/QTS000036/QTD000595/QTD000595.all.tsv.gz	ENSG00000130779	12	122415913	A	G	chr12_122415913_A_G	49	0.297753	0.64866	0.0578369	0.126429	SNP	125	178	NA	ENSG00000130779	ENSG00000130779	NA	rs4758648
QTS000036	ftp://ftp.ebi.ac.uk/pub/databases/spot/eQTL/sumstats/QTS000036/QTD000595/QTD000595.all.tsv.gz	ENSG00000130921	12	122415913	A	G	chr12_122415913_A_G	49	0.297753	0.0992322	-0.268565	0.160887	SNP	125	178	NA	ENSG00000130921	ENSG00000130921	NA	rs4758648
QTS000036	ftp://ftp.ebi.ac.uk/pub/databases/spot/eQTL/sumstats/QTS000036/QTD000595/QTD000595.all.tsv.gz	ENSG00000139697	12	122415913	A	G	chr12_122415913_A_G	49	0.297753	0.291731	-0.156755	0.147631	SNP	125	178	NA	ENSG00000139697	ENSG00000139697	NA	rs4758648
QTS000036	ftp://ftp.ebi.ac.uk/pub/databases/spot/eQTL/sumstats/QTS000036/QTD000595/QTD000595.all.tsv.gz	ENSG00000139714	12	122415913	A	G	chr12_122415913_A_G	49	0.297753	0.62102	-0.083681	0.168554	SNP	125	178	NA	ENSG00000139714	ENSG00000139714	NA	rs4758648
QTS000036	ftp://ftp.ebi.ac.uk/pub/databases/spot/eQTL/sumstats/QTS000036/QTD000595/QTD000595.all.tsv.gz	ENSG00000139718	12	122415913	A	G	chr12_122415913_A_G	49	0.297753	0.735378	-0.0568278	0.167516	SNP	125	178	NA	ENSG00000139718	ENSG00000139718	NA	rs4758648
QTS000036	ftp://ftp.ebi.ac.uk/pub/databases/spot/eQTL/sumstats/QTS000036/QTD000595/QTD000595.all.tsv.gz	ENSG00000139719	12	122415913	A	G	chr12_122415913_A_G	49	0.297753	0.413298	0.118364	0.143877	SNP	125	178	NA	ENSG00000139719	ENSG00000139719	NA	rs4758648
QTS000036	ftp://ftp.ebi.ac.uk/pub/databases/spot/eQTL/sumstats/QTS000036/QTD000595/QTD000595.all.tsv.gz	ENSG00000139722	12	122415913	A	G	chr12_122415913_A_G	49	0.297753	0.374745	-0.142779	0.159897	SNP	125	178	NA	ENSG00000139722	ENSG00000139722	NA	rs4758648
QTS000036	ftp://ftp.ebi.ac.uk/pub/databases/spot/eQTL/sumstats/QTS000036/QTD000595/QTD000595.all.tsv.gz	ENSG00000139725	12	122415913	A	G	chr12_122415913_A_G	49	0.297753	0.543171	0.0921004	0.150784	SNP	125	178	NA	ENSG00000139725	ENSG00000139725	NA	rs4758648
QTS000036	ftp://ftp.ebi.ac.uk/pub/databases/spot/eQTL/sumstats/QTS000036/QTD000595/QTD000595.all.tsv.gz	ENSG00000139726	12	122415913	A	G	chr12_122415913_A_G	49	0.297753	0.600213	0.0885668	0.168273	SNP	125	178	NA	ENSG00000139726	ENSG00000139726	NA	rs4758648
QTS000036	ftp://ftp.ebi.ac.uk/pub/databases/spot/eQTL/sumstats/QTS000036/QTD000595/QTD000595.all.tsv.gz	ENSG00000158023	12	122415913	A	G	chr12_122415913_A_G	49	0.297753	0.242932	0.206708	0.175628	SNP	125	178	NA	ENSG00000158023	ENSG00000158023	NA	rs4758648
QTS000036	ftp://ftp.ebi.ac.uk/pub/databases/spot/eQTL/sumstats/QTS000036/QTD000595/QTD000595.all.tsv.gz	ENSG00000158104	12	122415913	A	G	chr12_122415913_A_G	49	0.297753	0.0545861	0.346859	0.17763	SNP	125	178	NA	ENSG00000158104	ENSG00000158104	NA	rs4758648
QTS000036	ftp://ftp.ebi.ac.uk/pub/databases/spot/eQTL/sumstats/QTS000036/QTD000595/QTD000595.all.tsv.gz	ENSG00000175727	12	122415913	A	G	chr12_122415913_A_G	49	0.297753	0.392657	0.12845	0.149401	SNP	125	178	NA	ENSG00000175727	ENSG00000175727	NA	rs4758648
QTS000036	ftp://ftp.ebi.ac.uk/pub/databases/spot/eQTL/sumstats/QTS000036/QTD000595/QTD000595.all.tsv.gz	ENSG00000182196	12	122415913	A	G	chr12_122415913_A_G	49	0.297753	0.785715	0.0301552	0.110518	SNP	125	178	NA	ENSG00000182196	ENSG00000182196	NA	rs4758648
QTS000036	ftp://ftp.ebi.ac.uk/pub/databases/spot/eQTL/sumstats/QTS000036/QTD000595/QTD000595.all.tsv.gz	ENSG00000183955	12	122415913	A	G	chr12_122415913_A_G	49	0.297753	0.764472	-0.0540309	0.179682	SNP	125	178	NA	ENSG00000183955	ENSG00000183955	NA	rs4758648
QTS000036	ftp://ftp.ebi.ac.uk/pub/databases/spot/eQTL/sumstats/QTS000036/QTD000595/QTD000595.all.tsv.gz	ENSG00000184047	12	122415913	A	G	chr12_122415913_A_G	49	0.297753	0.610121	0.069313	0.135364	SNP	125	178	NA	ENSG00000184047	ENSG00000184047	NA	rs4758648
QTS000036	ftp://ftp.ebi.ac.uk/pub/databases/spot/eQTL/sumstats/QTS000036/QTD000595/QTD000595.all.tsv.gz	ENSG00000184445	12	122415913	A	G	chr12_122415913_A_G	49	0.297753	0.607433	-0.0933088	0.180862	SNP	125	178	NA	ENSG00000184445	ENSG00000184445	NA	rs4758648
QTS000036	ftp://ftp.ebi.ac.uk/pub/databases/spot/eQTL/sumstats/QTS000036/QTD000595/QTD000595.all.tsv.gz	ENSG00000188735	12	122415913	A	G	chr12_122415913_A_G	49	0.297753	0.736017	0.0587093	0.173498	SNP	125	178	NA	ENSG00000188735	ENSG00000188735	NA	rs4758648
QTS000036	ftp://ftp.ebi.ac.uk/pub/databases/spot/eQTL/sumstats/QTS000036/QTD000595/QTD000595.all.tsv.gz	ENSG00000212694	12	122415913	A	G	chr12_122415913_A_G	49	0.297753	0.560364	-0.0953785	0.163065	SNP	125	178	NA	ENSG00000212694	ENSG00000212694	NA	rs4758648
QTS000036	ftp://ftp.ebi.ac.uk/pub/databases/spot/eQTL/sumstats/QTS000036/QTD000595/QTD000595.all.tsv.gz	ENSG00000256028	12	122415913	A	G	chr12_122415913_A_G	49	0.297753	0.459716	-0.139208	0.187323	SNP	125	178	NA	ENSG00000256028	ENSG00000256028	NA	rs4758648
QTS000036	ftp://ftp.ebi.ac.uk/pub/databases/spot/eQTL/sumstats/QTS000036/QTD000595/QTD000595.all.tsv.gz	ENSG00000256742	12	122415913	A	G	chr12_122415913_A_G	49	0.297753	0.711425	-0.0679643	0.183021	SNP	125	178	NA	ENSG00000256742	ENSG00000256742	NA	rs4758648
QTS000036	ftp://ftp.ebi.ac.uk/pub/databases/spot/eQTL/sumstats/QTS000036/QTD000595/QTD000595.all.tsv.gz	ENSG00000256861	12	122415913	A	G	chr12_122415913_A_G	49	0.297753	0.851784	0.0269175	0.143569	SNP	125	178	NA	ENSG00000256861	ENSG00000256861	NA	rs4758648
QTS000036	ftp://ftp.ebi.ac.uk/pub/databases/spot/eQTL/sumstats/QTS000036/QTD000595/QTD000595.all.tsv.gz	ENSG00000256950	12	122415913	A	G	chr12_122415913_A_G	49	0.297753	0.0443786	-0.296074	0.14479	SNP	125	178	NA	ENSG00000256950	ENSG00000256950	NA	rs4758648
QTS000036	ftp://ftp.ebi.ac.uk/pub/databases/spot/eQTL/sumstats/QTS000036/QTD000595/QTD000595.all.tsv.gz	ENSG00000276045	12	122415913	A	G	chr12_122415913_A_G	49	0.297753	0.949244	0.00928654	0.1454	SNP	125	178	NA	ENSG00000276045	ENSG00000276045	NA	rs4758648
QTS000036	ftp://ftp.ebi.ac.uk/pub/databases/spot/eQTL/sumstats/QTS000036/QTD000595/QTD000595.all.tsv.gz	ENSG00000280120	12	122415913	A	G	chr12_122415913_A_G	49	0.297753	0.969419	-0.0071632	0.186223	SNP	125	178	NA	ENSG00000280120	ENSG00000280120	NA	rs4758648
QTS000036	ftp://ftp.ebi.ac.uk/pub/databases/spot/eQTL/sumstats/QTS000036/QTD000595/QTD000595.all.tsv.gz	ENSG00000280138	12	122415913	A	G	chr12_122415913_A_G	49	0.297753	0.917672	-0.0167581	0.161577	SNP	125	178	NA	ENSG00000280138	ENSG00000280138	NA	rs4758648
QTS000036	ftp://ftp.ebi.ac.uk/pub/databases/spot/eQTL/sumstats/QTS000036/QTD000595/QTD000595.all.tsv.gz	ENSG00000284934	12	122415913	A	G	chr12_122415913_A_G	49	0.297753	0.532928	0.0837901	0.133756	SNP	125	178	NA	ENSG00000284934	ENSG00000284934	NA	rs4758648
QTS000036	ftp://ftp.ebi.ac.uk/pub/databases/spot/eQTL/sumstats/QTS000036/QTD000595/QTD000595.all.tsv.gz	ENSG00000033030	12	122417510	CT	C	chr12_122417510_CT_C	12	0.0674157	0.87221	-0.0531176	0.329099	INDEL	12	178	NA	ENSG00000033030	ENSG00000033030	NA	rs1285275900
QTS000036	ftp://ftp.ebi.ac.uk/pub/databases/spot/eQTL/sumstats/QTS000036/QTD000595/QTD000595.all.tsv.gz	ENSG00000051825	12	122417510	CT	C	chr12_122417510_CT_C	12	0.0674157	0.0990561	0.55223	0.330645	INDEL	12	178	NA	ENSG00000051825	ENSG00000051825	NA	rs1285275900
QTS000036	ftp://ftp.ebi.ac.uk/pub/databases/spot/eQTL/sumstats/QTS000036/QTD000595/QTD000595.all.tsv.gz	ENSG00000089094	12	122417510	CT	C	chr12_122417510_CT_C	12	0.0674157	0.594758	0.162894	0.304909	INDEL	12	178	NA	ENSG00000089094	ENSG00000089094	NA	rs1285275900
QTS000036	ftp://ftp.ebi.ac.uk/pub/databases/spot/eQTL/sumstats/QTS000036/QTD000595/QTD000595.all.tsv.gz	ENSG00000090975	12	122417510	CT	C	chr12_122417510_CT_C	12	0.0674157	0.797981	-0.0925373	0.360247	INDEL	12	178	NA	ENSG00000090975	ENSG00000090975	NA	rs1285275900
QTS000036	ftp://ftp.ebi.ac.uk/pub/databases/spot/eQTL/sumstats/QTS000036/QTD000595/QTD000595.all.tsv.gz	ENSG00000110801	12	122417510	CT	C	chr12_122417510_CT_C	12	0.0674157	0.89314	-0.0351564	0.260826	INDEL	12	178	NA	ENSG00000110801	ENSG00000110801	NA	rs1285275900
QTS000036	ftp://ftp.ebi.ac.uk/pub/databases/spot/eQTL/sumstats/QTS000036/QTD000595/QTD000595.all.tsv.gz	ENSG00000111011	12	122417510	CT	C	chr12_122417510_CT_C	12	0.0674157	0.472084	-0.189138	0.261694	INDEL	12	178	NA	ENSG00000111011	ENSG00000111011	NA	rs1285275900
QTS000036	ftp://ftp.ebi.ac.uk/pub/databases/spot/eQTL/sumstats/QTS000036/QTD000595/QTD000595.all.tsv.gz	ENSG00000111325	12	122417510	CT	C	chr12_122417510_CT_C	12	0.0674157	0.0608003	0.702651	0.369119	INDEL	12	178	NA	ENSG00000111325	ENSG00000111325	NA	rs1285275900
QTS000036	ftp://ftp.ebi.ac.uk/pub/databases/spot/eQTL/sumstats/QTS000036/QTD000595/QTD000595.all.tsv.gz	ENSG00000111328	12	122417510	CT	C	chr12_122417510_CT_C	12	0.0674157	0.40247	0.293104	0.348109	INDEL	12	178	NA	ENSG00000111328	ENSG00000111328	NA	rs1285275900
QTS000036	ftp://ftp.ebi.ac.uk/pub/databases/spot/eQTL/sumstats/QTS000036/QTD000595/QTD000595.all.tsv.gz	ENSG00000130779	12	122417510	CT	C	chr12_122417510_CT_C	12	0.0674157	0.981487	-0.00592996	0.2547	INDEL	12	178	NA	ENSG00000130779	ENSG00000130779	NA	rs1285275900
QTS000036	ftp://ftp.ebi.ac.uk/pub/databases/spot/eQTL/sumstats/QTS000036/QTD000595/QTD000595.all.tsv.gz	ENSG00000130921	12	122417510	CT	C	chr12_122417510_CT_C	12	0.0674157	0.228243	-0.396554	0.326429	INDEL	12	178	NA	ENSG00000130921	ENSG00000130921	NA	rs1285275900
QTS000036	ftp://ftp.ebi.ac.uk/pub/databases/spot/eQTL/sumstats/QTS000036/QTD000595/QTD000595.all.tsv.gz	ENSG00000139697	12	122417510	CT	C	chr12_122417510_CT_C	12	0.0674157	0.594099	-0.159838	0.298653	INDEL	12	178	NA	ENSG00000139697	ENSG00000139697	NA	rs1285275900
QTS000036	ftp://ftp.ebi.ac.uk/pub/databases/spot/eQTL/sumstats/QTS000036/QTD000595/QTD000595.all.tsv.gz	ENSG00000139714	12	122417510	CT	C	chr12_122417510_CT_C	12	0.0674157	0.509446	0.224486	0.338658	INDEL	12	178	NA	ENSG00000139714	ENSG00000139714	NA	rs1285275900
QTS000036	ftp://ftp.ebi.ac.uk/pub/databases/spot/eQTL/sumstats/QTS000036/QTD000595/QTD000595.all.tsv.gz	ENSG00000139718	12	122417510	CT	C	chr12_122417510_CT_C	12	0.0674157	0.196138	-0.434966	0.3335	INDEL	12	178	NA	ENSG00000139718	ENSG00000139718	NA	rs1285275900
QTS000036	ftp://ftp.ebi.ac.uk/pub/databases/spot/eQTL/sumstats/QTS000036/QTD000595/QTD000595.all.tsv.gz	ENSG00000139719	12	122417510	CT	C	chr12_122417510_CT_C	12	0.0674157	0.31245	-0.293657	0.288765	INDEL	12	178	NA	ENSG00000139719	ENSG00000139719	NA	rs1285275900
QTS000036	ftp://ftp.ebi.ac.uk/pub/databases/spot/eQTL/sumstats/QTS000036/QTD000595/QTD000595.all.tsv.gz	ENSG00000139722	12	122417510	CT	C	chr12_122417510_CT_C	12	0.0674157	0.854803	-0.0593676	0.323308	INDEL	12	178	NA	ENSG00000139722	ENSG00000139722	NA	rs1285275900
QTS000036	ftp://ftp.ebi.ac.uk/pub/databases/spot/eQTL/sumstats/QTS000036/QTD000595/QTD000595.all.tsv.gz	ENSG00000139725	12	122417510	CT	C	chr12_122417510_CT_C	12	0.0674157	0.299454	-0.315443	0.301906	INDEL	12	178	NA	ENSG00000139725	ENSG00000139725	NA	rs1285275900
QTS000036	ftp://ftp.ebi.ac.uk/pub/databases/spot/eQTL/sumstats/QTS000036/QTD000595/QTD000595.all.tsv.gz	ENSG00000139726	12	122417510	CT	C	chr12_122417510_CT_C	12	0.0674157	0.466611	-0.247287	0.337946	INDEL	12	178	NA	ENSG00000139726	ENSG00000139726	NA	rs1285275900
QTS000036	ftp://ftp.ebi.ac.uk/pub/databases/spot/eQTL/sumstats/QTS000036/QTD000595/QTD000595.all.tsv.gz	ENSG00000158023	12	122417510	CT	C	chr12_122417510_CT_C	12	0.0674157	0.154634	-0.505775	0.351756	INDEL	12	178	NA	ENSG00000158023	ENSG00000158023	NA	rs1285275900
QTS000036	ftp://ftp.ebi.ac.uk/pub/databases/spot/eQTL/sumstats/QTS000036/QTD000595/QTD000595.all.tsv.gz	ENSG00000158104	12	122417510	CT	C	chr12_122417510_CT_C	12	0.0674157	0.434734	-0.286508	0.364825	INDEL	12	178	NA	ENSG00000158104	ENSG00000158104	NA	rs1285275900
QTS000036	ftp://ftp.ebi.ac.uk/pub/databases/spot/eQTL/sumstats/QTS000036/QTD000595/QTD000595.all.tsv.gz	ENSG00000175727	12	122417510	CT	C	chr12_122417510_CT_C	12	0.0674157	0.752623	0.0954831	0.301836	INDEL	12	178	NA	ENSG00000175727	ENSG00000175727	NA	rs1285275900
QTS000036	ftp://ftp.ebi.ac.uk/pub/databases/spot/eQTL/sumstats/QTS000036/QTD000595/QTD000595.all.tsv.gz	ENSG00000182196	12	122417510	CT	C	chr12_122417510_CT_C	12	0.0674157	0.289237	0.235645	0.220775	INDEL	12	178	NA	ENSG00000182196	ENSG00000182196	NA	rs1285275900
QTS000036	ftp://ftp.ebi.ac.uk/pub/databases/spot/eQTL/sumstats/QTS000036/QTD000595/QTD000595.all.tsv.gz	ENSG00000183955	12	122417510	CT	C	chr12_122417510_CT_C	12	0.0674157	0.245596	0.41947	0.358437	INDEL	12	178	NA	ENSG00000183955	ENSG00000183955	NA	rs1285275900
QTS000036	ftp://ftp.ebi.ac.uk/pub/databases/spot/eQTL/sumstats/QTS000036/QTD000595/QTD000595.all.tsv.gz	ENSG00000184047	12	122417510	CT	C	chr12_122417510_CT_C	12	0.0674157	0.00155631	-0.837679	0.255072	INDEL	12	178	NA	ENSG00000184047	ENSG00000184047	NA	rs1285275900
QTS000036	ftp://ftp.ebi.ac.uk/pub/databases/spot/eQTL/sumstats/QTS000036/QTD000595/QTD000595.all.tsv.gz	ENSG00000184445	12	122417510	CT	C	chr12_122417510_CT_C	12	0.0674157	0.0752041	0.643826	0.356835	INDEL	12	178	NA	ENSG00000184445	ENSG00000184445	NA	rs1285275900
QTS000036	ftp://ftp.ebi.ac.uk/pub/databases/spot/eQTL/sumstats/QTS000036/QTD000595/QTD000595.all.tsv.gz	ENSG00000188735	12	122417510	CT	C	chr12_122417510_CT_C	12	0.0674157	0.543379	-0.21272	0.348439	INDEL	12	178	NA	ENSG00000188735	ENSG00000188735	NA	rs1285275900
QTS000036	ftp://ftp.ebi.ac.uk/pub/databases/spot/eQTL/sumstats/QTS000036/QTD000595/QTD000595.all.tsv.gz	ENSG00000212694	12	122417510	CT	C	chr12_122417510_CT_C	12	0.0674157	0.73545	0.111423	0.328545	INDEL	12	178	NA	ENSG00000212694	ENSG00000212694	NA	rs1285275900
QTS000036	ftp://ftp.ebi.ac.uk/pub/databases/spot/eQTL/sumstats/QTS000036/QTD000595/QTD000595.all.tsv.gz	ENSG00000256028	12	122417510	CT	C	chr12_122417510_CT_C	12	0.0674157	0.81137	-0.090553	0.378089	INDEL	12	178	NA	ENSG00000256028	ENSG00000256028	NA	rs1285275900
QTS000036	ftp://ftp.ebi.ac.uk/pub/databases/spot/eQTL/sumstats/QTS000036/QTD000595/QTD000595.all.tsv.gz	ENSG00000256742	12	122417510	CT	C	chr12_122417510_CT_C	12	0.0674157	0.0146455	0.884833	0.354087	INDEL	12	178	NA	ENSG00000256742	ENSG00000256742	NA	rs1285275900
QTS000036	ftp://ftp.ebi.ac.uk/pub/databases/spot/eQTL/sumstats/QTS000036/QTD000595/QTD000595.all.tsv.gz	ENSG00000256861	12	122417510	CT	C	chr12_122417510_CT_C	12	0.0674157	0.0638882	-0.530964	0.282315	INDEL	12	178	NA	ENSG00000256861	ENSG00000256861	NA	rs1285275900
QTS000036	ftp://ftp.ebi.ac.uk/pub/databases/spot/eQTL/sumstats/QTS000036/QTD000595/QTD000595.all.tsv.gz	ENSG00000256950	12	122417510	CT	C	chr12_122417510_CT_C	12	0.0674157	0.787606	0.0808855	0.299148	INDEL	12	178	NA	ENSG00000256950	ENSG00000256950	NA	rs1285275900
QTS000036	ftp://ftp.ebi.ac.uk/pub/databases/spot/eQTL/sumstats/QTS000036/QTD000595/QTD000595.all.tsv.gz	ENSG00000276045	12	122417510	CT	C	chr12_122417510_CT_C	12	0.0674157	0.383159	-0.255302	0.291029	INDEL	12	178	NA	ENSG00000276045	ENSG00000276045	NA	rs1285275900
QTS000036	ftp://ftp.ebi.ac.uk/pub/databases/spot/eQTL/sumstats/QTS000036/QTD000595/QTD000595.all.tsv.gz	ENSG00000280120	12	122417510	CT	C	chr12_122417510_CT_C	12	0.0674157	0.0534098	0.717064	0.365377	INDEL	12	178	NA	ENSG00000280120	ENSG00000280120	NA	rs1285275900
QTS000036	ftp://ftp.ebi.ac.uk/pub/databases/spot/eQTL/sumstats/QTS000036/QTD000595/QTD000595.all.tsv.gz	ENSG00000280138	12	122417510	CT	C	chr12_122417510_CT_C	12	0.0674157	0.834021	-0.0683367	0.324983	INDEL	12	178	NA	ENSG00000280138	ENSG00000280138	NA	rs1285275900
QTS000036	ftp://ftp.ebi.ac.uk/pub/databases/spot/eQTL/sumstats/QTS000036/QTD000595/QTD000595.all.tsv.gz	ENSG00000284934	12	122417510	CT	C	chr12_122417510_CT_C	12	0.0674157	0.0028807	-0.783226	0.254179	INDEL	12	178	NA	ENSG00000284934	ENSG00000284934	NA	rs1285275900
QTS000036	ftp://ftp.ebi.ac.uk/pub/databases/spot/eQTL/sumstats/QTS000036/QTD000595/QTD000595.all.tsv.gz	ENSG00000033030	12	122417522	T	C	chr12_122417522_T_C	28	0.191011	0.0961506	-0.357607	0.212233	SNP	34	178	NA	ENSG00000033030	ENSG00000033030	NA	rs562473261
QTS000036	ftp://ftp.ebi.ac.uk/pub/databases/spot/eQTL/sumstats/QTS000036/QTD000595/QTD000595.all.tsv.gz	ENSG00000051825	12	122417522	T	C	chr12_122417522_T_C	28	0.191011	0.168857	-0.303421	0.2184	SNP	34	178	NA	ENSG00000051825	ENSG00000051825	NA	rs562473261
QTS000036	ftp://ftp.ebi.ac.uk/pub/databases/spot/eQTL/sumstats/QTS000036/QTD000595/QTD000595.all.tsv.gz	ENSG00000089094	12	122417522	T	C	chr12_122417522_T_C	28	0.191011	0.427031	-0.15958	0.199818	SNP	34	178	NA	ENSG00000089094	ENSG00000089094	NA	rs562473261
QTS000036	ftp://ftp.ebi.ac.uk/pub/databases/spot/eQTL/sumstats/QTS000036/QTD000595/QTD000595.all.tsv.gz	ENSG00000090975	12	122417522	T	C	chr12_122417522_T_C	28	0.191011	0.195452	0.305787	0.234091	SNP	34	178	NA	ENSG00000090975	ENSG00000090975	NA	rs562473261
QTS000036	ftp://ftp.ebi.ac.uk/pub/databases/spot/eQTL/sumstats/QTS000036/QTD000595/QTD000595.all.tsv.gz	ENSG00000110801	12	122417522	T	C	chr12_122417522_T_C	28	0.191011	0.709097	-0.0641085	0.171189	SNP	34	178	NA	ENSG00000110801	ENSG00000110801	NA	rs562473261
QTS000036	ftp://ftp.ebi.ac.uk/pub/databases/spot/eQTL/sumstats/QTS000036/QTD000595/QTD000595.all.tsv.gz	ENSG00000111011	12	122417522	T	C	chr12_122417522_T_C	28	0.191011	0.110477	-0.273886	0.169573	SNP	34	178	NA	ENSG00000111011	ENSG00000111011	NA	rs562473261
QTS000036	ftp://ftp.ebi.ac.uk/pub/databases/spot/eQTL/sumstats/QTS000036/QTD000595/QTD000595.all.tsv.gz	ENSG00000111325	12	122417522	T	C	chr12_122417522_T_C	28	0.191011	0.795566	-0.0645195	0.24814	SNP	34	178	NA	ENSG00000111325	ENSG00000111325	NA	rs562473261
QTS000036	ftp://ftp.ebi.ac.uk/pub/databases/spot/eQTL/sumstats/QTS000036/QTD000595/QTD000595.all.tsv.gz	ENSG00000111328	12	122417522	T	C	chr12_122417522_T_C	28	0.191011	0.0579745	-0.431793	0.224265	SNP	34	178	NA	ENSG00000111328	ENSG00000111328	NA	rs562473261
QTS000036	ftp://ftp.ebi.ac.uk/pub/databases/spot/eQTL/sumstats/QTS000036/QTD000595/QTD000595.all.tsv.gz	ENSG00000130779	12	122417522	T	C	chr12_122417522_T_C	28	0.191011	0.607291	0.0861964	0.167009	SNP	34	178	NA	ENSG00000130779	ENSG00000130779	NA	rs562473261
QTS000036	ftp://ftp.ebi.ac.uk/pub/databases/spot/eQTL/sumstats/QTS000036/QTD000595/QTD000595.all.tsv.gz	ENSG00000130921	12	122417522	T	C	chr12_122417522_T_C	28	0.191011	0.970719	0.00797421	0.216519	SNP	34	178	NA	ENSG00000130921	ENSG00000130921	NA	rs562473261
QTS000036	ftp://ftp.ebi.ac.uk/pub/databases/spot/eQTL/sumstats/QTS000036/QTD000595/QTD000595.all.tsv.gz	ENSG00000139697	12	122417522	T	C	chr12_122417522_T_C	28	0.191011	0.624257	-0.0965193	0.196234	SNP	34	178	NA	ENSG00000139697	ENSG00000139697	NA	rs562473261
QTS000036	ftp://ftp.ebi.ac.uk/pub/databases/spot/eQTL/sumstats/QTS000036/QTD000595/QTD000595.all.tsv.gz	ENSG00000139714	12	122417522	T	C	chr12_122417522_T_C	28	0.191011	0.555812	-0.131711	0.222586	SNP	34	178	NA	ENSG00000139714	ENSG00000139714	NA	rs562473261
QTS000036	ftp://ftp.ebi.ac.uk/pub/databases/spot/eQTL/sumstats/QTS000036/QTD000595/QTD000595.all.tsv.gz	ENSG00000139718	12	122417522	T	C	chr12_122417522_T_C	28	0.191011	0.744274	-0.0724804	0.221378	SNP	34	178	NA	ENSG00000139718	ENSG00000139718	NA	rs562473261
QTS000036	ftp://ftp.ebi.ac.uk/pub/databases/spot/eQTL/sumstats/QTS000036/QTD000595/QTD000595.all.tsv.gz	ENSG00000139719	12	122417522	T	C	chr12_122417522_T_C	28	0.191011	0.00947062	0.486145	0.182548	SNP	34	178	NA	ENSG00000139719	ENSG00000139719	NA	rs562473261
QTS000036	ftp://ftp.ebi.ac.uk/pub/databases/spot/eQTL/sumstats/QTS000036/QTD000595/QTD000595.all.tsv.gz	ENSG00000139722	12	122417522	T	C	chr12_122417522_T_C	28	0.191011	0.538601	0.130893	0.211881	SNP	34	178	NA	ENSG00000139722	ENSG00000139722	NA	rs562473261
QTS000036	ftp://ftp.ebi.ac.uk/pub/databases/spot/eQTL/sumstats/QTS000036/QTD000595/QTD000595.all.tsv.gz	ENSG00000139725	12	122417522	T	C	chr12_122417522_T_C	28	0.191011	0.332013	-0.193806	0.198494	SNP	34	178	NA	ENSG00000139725	ENSG00000139725	NA	rs562473261
QTS000036	ftp://ftp.ebi.ac.uk/pub/databases/spot/eQTL/sumstats/QTS000036/QTD000595/QTD000595.all.tsv.gz	ENSG00000139726	12	122417522	T	C	chr12_122417522_T_C	28	0.191011	0.733246	-0.0761488	0.222604	SNP	34	178	NA	ENSG00000139726	ENSG00000139726	NA	rs562473261
QTS000036	ftp://ftp.ebi.ac.uk/pub/databases/spot/eQTL/sumstats/QTS000036/QTD000595/QTD000595.all.tsv.gz	ENSG00000158023	12	122417522	T	C	chr12_122417522_T_C	28	0.191011	0.733526	0.0799729	0.234039	SNP	34	178	NA	ENSG00000158023	ENSG00000158023	NA	rs562473261
QTS000036	ftp://ftp.ebi.ac.uk/pub/databases/spot/eQTL/sumstats/QTS000036/QTD000595/QTD000595.all.tsv.gz	ENSG00000158104	12	122417522	T	C	chr12_122417522_T_C	28	0.191011	0.0497036	0.467742	0.234486	SNP	34	178	NA	ENSG00000158104	ENSG00000158104	NA	rs562473261
QTS000036	ftp://ftp.ebi.ac.uk/pub/databases/spot/eQTL/sumstats/QTS000036/QTD000595/QTD000595.all.tsv.gz	ENSG00000175727	12	122417522	T	C	chr12_122417522_T_C	28	0.191011	0.664241	-0.0863511	0.198149	SNP	34	178	NA	ENSG00000175727	ENSG00000175727	NA	rs562473261
QTS000036	ftp://ftp.ebi.ac.uk/pub/databases/spot/eQTL/sumstats/QTS000036/QTD000595/QTD000595.all.tsv.gz	ENSG00000182196	12	122417522	T	C	chr12_122417522_T_C	28	0.191011	0.493461	-0.10024	0.145659	SNP	34	178	NA	ENSG00000182196	ENSG00000182196	NA	rs562473261
QTS000036	ftp://ftp.ebi.ac.uk/pub/databases/spot/eQTL/sumstats/QTS000036/QTD000595/QTD000595.all.tsv.gz	ENSG00000183955	12	122417522	T	C	chr12_122417522_T_C	28	0.191011	0.657212	-0.105715	0.237273	SNP	34	178	NA	ENSG00000183955	ENSG00000183955	NA	rs562473261
QTS000036	ftp://ftp.ebi.ac.uk/pub/databases/spot/eQTL/sumstats/QTS000036/QTD000595/QTD000595.all.tsv.gz	ENSG00000184047	12	122417522	T	C	chr12_122417522_T_C	28	0.191011	0.293833	-0.188038	0.177871	SNP	34	178	NA	ENSG00000184047	ENSG00000184047	NA	rs562473261
QTS000036	ftp://ftp.ebi.ac.uk/pub/databases/spot/eQTL/sumstats/QTS000036/QTD000595/QTD000595.all.tsv.gz	ENSG00000184445	12	122417522	T	C	chr12_122417522_T_C	28	0.191011	0.593921	-0.127957	0.238971	SNP	34	178	NA	ENSG00000184445	ENSG00000184445	NA	rs562473261
QTS000036	ftp://ftp.ebi.ac.uk/pub/databases/spot/eQTL/sumstats/QTS000036/QTD000595/QTD000595.all.tsv.gz	ENSG00000188735	12	122417522	T	C	chr12_122417522_T_C	28	0.191011	0.158161	0.322734	0.2264	SNP	34	178	NA	ENSG00000188735	ENSG00000188735	NA	rs562473261
QTS000036	ftp://ftp.ebi.ac.uk/pub/databases/spot/eQTL/sumstats/QTS000036/QTD000595/QTD000595.all.tsv.gz	ENSG00000212694	12	122417522	T	C	chr12_122417522_T_C	28	0.191011	0.158364	-0.303641	0.213112	SNP	34	178	NA	ENSG00000212694	ENSG00000212694	NA	rs562473261
QTS000036	ftp://ftp.ebi.ac.uk/pub/databases/spot/eQTL/sumstats/QTS000036/QTD000595/QTD000595.all.tsv.gz	ENSG00000256028	12	122417522	T	C	chr12_122417522_T_C	28	0.191011	0.661274	0.109153	0.248131	SNP	34	178	NA	ENSG00000256028	ENSG00000256028	NA	rs562473261
QTS000036	ftp://ftp.ebi.ac.uk/pub/databases/spot/eQTL/sumstats/QTS000036/QTD000595/QTD000595.all.tsv.gz	ENSG00000256742	12	122417522	T	C	chr12_122417522_T_C	28	0.191011	0.201139	0.308789	0.239438	SNP	34	178	NA	ENSG00000256742	ENSG00000256742	NA	rs562473261
QTS000036	ftp://ftp.ebi.ac.uk/pub/databases/spot/eQTL/sumstats/QTS000036/QTD000595/QTD000595.all.tsv.gz	ENSG00000256861	12	122417522	T	C	chr12_122417522_T_C	28	0.191011	0.304042	0.195002	0.188426	SNP	34	178	NA	ENSG00000256861	ENSG00000256861	NA	rs562473261
QTS000036	ftp://ftp.ebi.ac.uk/pub/databases/spot/eQTL/sumstats/QTS000036/QTD000595/QTD000595.all.tsv.gz	ENSG00000256950	12	122417522	T	C	chr12_122417522_T_C	28	0.191011	0.204128	-0.249137	0.194481	SNP	34	178	NA	ENSG00000256950	ENSG00000256950	NA	rs562473261
QTS000036	ftp://ftp.ebi.ac.uk/pub/databases/spot/eQTL/sumstats/QTS000036/QTD000595/QTD000595.all.tsv.gz	ENSG00000276045	12	122417522	T	C	chr12_122417522_T_C	28	0.191011	0.337635	-0.184285	0.190965	SNP	34	178	NA	ENSG00000276045	ENSG00000276045	NA	rs562473261
QTS000036	ftp://ftp.ebi.ac.uk/pub/databases/spot/eQTL/sumstats/QTS000036/QTD000595/QTD000595.all.tsv.gz	ENSG00000280120	12	122417522	T	C	chr12_122417522_T_C	28	0.191011	0.860984	-0.0432351	0.24604	SNP	34	178	NA	ENSG00000280120	ENSG00000280120	NA	rs562473261
QTS000036	ftp://ftp.ebi.ac.uk/pub/databases/spot/eQTL/sumstats/QTS000036/QTD000595/QTD000595.all.tsv.gz	ENSG00000280138	12	122417522	T	C	chr12_122417522_T_C	28	0.191011	0.135155	0.317717	0.210359	SNP	34	178	NA	ENSG00000280138	ENSG00000280138	NA	rs562473261
QTS000036	ftp://ftp.ebi.ac.uk/pub/databases/spot/eQTL/sumstats/QTS000036/QTD000595/QTD000595.all.tsv.gz	ENSG00000284934	12	122417522	T	C	chr12_122417522_T_C	28	0.191011	0.381686	-0.155146	0.176308	SNP	34	178	NA	ENSG00000284934	ENSG00000284934	NA	rs562473261
QTS000036	ftp://ftp.ebi.ac.uk/pub/databases/spot/eQTL/sumstats/QTS000036/QTD000595/QTD000595.all.tsv.gz	ENSG00000033030	12	122417675	G	A	chr12_122417675_G_A	9	0.0505618	0.864569	0.0542143	0.31677	SNP	9	178	NA	ENSG00000033030	ENSG00000033030	NA	rs34220678
QTS000036	ftp://ftp.ebi.ac.uk/pub/databases/spot/eQTL/sumstats/QTS000036/QTD000595/QTD000595.all.tsv.gz	ENSG00000051825	12	122417675	G	A	chr12_122417675_G_A	9	0.0505618	0.645537	-0.149481	0.323669	SNP	9	178	NA	ENSG00000051825	ENSG00000051825	NA	rs34220678
QTS000036	ftp://ftp.ebi.ac.uk/pub/databases/spot/eQTL/sumstats/QTS000036/QTD000595/QTD000595.all.tsv.gz	ENSG00000089094	12	122417675	G	A	chr12_122417675_G_A	9	0.0505618	0.459186	0.217978	0.292971	SNP	9	178	NA	ENSG00000089094	ENSG00000089094	NA	rs34220678
QTS000036	ftp://ftp.ebi.ac.uk/pub/databases/spot/eQTL/sumstats/QTS000036/QTD000595/QTD000595.all.tsv.gz	ENSG00000090975	12	122417675	G	A	chr12_122417675_G_A	9	0.0505618	0.517042	-0.2252	0.345934	SNP	9	178	NA	ENSG00000090975	ENSG00000090975	NA	rs34220678
QTS000036	ftp://ftp.ebi.ac.uk/pub/databases/spot/eQTL/sumstats/QTS000036/QTD000595/QTD000595.all.tsv.gz	ENSG00000110801	12	122417675	G	A	chr12_122417675_G_A	9	0.0505618	0.598854	-0.132404	0.250624	SNP	9	178	NA	ENSG00000110801	ENSG00000110801	NA	rs34220678
QTS000036	ftp://ftp.ebi.ac.uk/pub/databases/spot/eQTL/sumstats/QTS000036/QTD000595/QTD000595.all.tsv.gz	ENSG00000111011	12	122417675	G	A	chr12_122417675_G_A	9	0.0505618	0.387741	-0.218505	0.251509	SNP	9	178	NA	ENSG00000111011	ENSG00000111011	NA	rs34220678
QTS000036	ftp://ftp.ebi.ac.uk/pub/databases/spot/eQTL/sumstats/QTS000036/QTD000595/QTD000595.all.tsv.gz	ENSG00000111325	12	122417675	G	A	chr12_122417675_G_A	9	0.0505618	0.814485	-0.0856277	0.363645	SNP	9	178	NA	ENSG00000111325	ENSG00000111325	NA	rs34220678
QTS000036	ftp://ftp.ebi.ac.uk/pub/databases/spot/eQTL/sumstats/QTS000036/QTD000595/QTD000595.all.tsv.gz	ENSG00000111328	12	122417675	G	A	chr12_122417675_G_A	9	0.0505618	0.655922	-0.150397	0.336206	SNP	9	178	NA	ENSG00000111328	ENSG00000111328	NA	rs34220678
QTS000036	ftp://ftp.ebi.ac.uk/pub/databases/spot/eQTL/sumstats/QTS000036/QTD000595/QTD000595.all.tsv.gz	ENSG00000130779	12	122417675	G	A	chr12_122417675_G_A	9	0.0505618	0.56704	0.14065	0.244626	SNP	9	178	NA	ENSG00000130779	ENSG00000130779	NA	rs34220678
QTS000036	ftp://ftp.ebi.ac.uk/pub/databases/spot/eQTL/sumstats/QTS000036/QTD000595/QTD000595.all.tsv.gz	ENSG00000130921	12	122417675	G	A	chr12_122417675_G_A	9	0.0505618	0.978298	0.00865971	0.317281	SNP	9	178	NA	ENSG00000130921	ENSG00000130921	NA	rs34220678
QTS000036	ftp://ftp.ebi.ac.uk/pub/databases/spot/eQTL/sumstats/QTS000036/QTD000595/QTD000595.all.tsv.gz	ENSG00000139697	12	122417675	G	A	chr12_122417675_G_A	9	0.0505618	0.659948	0.127064	0.287645	SNP	9	178	NA	ENSG00000139697	ENSG00000139697	NA	rs34220678
QTS000036	ftp://ftp.ebi.ac.uk/pub/databases/spot/eQTL/sumstats/QTS000036/QTD000595/QTD000595.all.tsv.gz	ENSG00000139714	12	122417675	G	A	chr12_122417675_G_A	9	0.0505618	0.898988	0.0416369	0.326896	SNP	9	178	NA	ENSG00000139714	ENSG00000139714	NA	rs34220678
QTS000036	ftp://ftp.ebi.ac.uk/pub/databases/spot/eQTL/sumstats/QTS000036/QTD000595/QTD000595.all.tsv.gz	ENSG00000139718	12	122417675	G	A	chr12_122417675_G_A	9	0.0505618	0.0709998	-0.581692	0.317608	SNP	9	178	NA	ENSG00000139718	ENSG00000139718	NA	rs34220678
QTS000036	ftp://ftp.ebi.ac.uk/pub/databases/spot/eQTL/sumstats/QTS000036/QTD000595/QTD000595.all.tsv.gz	ENSG00000139719	12	122417675	G	A	chr12_122417675_G_A	9	0.0505618	0.854476	-0.0514952	0.279799	SNP	9	178	NA	ENSG00000139719	ENSG00000139719	NA	rs34220678
QTS000036	ftp://ftp.ebi.ac.uk/pub/databases/spot/eQTL/sumstats/QTS000036/QTD000595/QTD000595.all.tsv.gz	ENSG00000139722	12	122417675	G	A	chr12_122417675_G_A	9	0.0505618	0.615857	-0.156564	0.310747	SNP	9	178	NA	ENSG00000139722	ENSG00000139722	NA	rs34220678
QTS000036	ftp://ftp.ebi.ac.uk/pub/databases/spot/eQTL/sumstats/QTS000036/QTD000595/QTD000595.all.tsv.gz	ENSG00000139725	12	122417675	G	A	chr12_122417675_G_A	9	0.0505618	0.928292	-0.0264293	0.292693	SNP	9	178	NA	ENSG00000139725	ENSG00000139725	NA	rs34220678
QTS000036	ftp://ftp.ebi.ac.uk/pub/databases/spot/eQTL/sumstats/QTS000036/QTD000595/QTD000595.all.tsv.gz	ENSG00000139726	12	122417675	G	A	chr12_122417675_G_A	9	0.0505618	0.703518	0.124594	0.326134	SNP	9	178	NA	ENSG00000139726	ENSG00000139726	NA	rs34220678
QTS000036	ftp://ftp.ebi.ac.uk/pub/databases/spot/eQTL/sumstats/QTS000036/QTD000595/QTD000595.all.tsv.gz	ENSG00000158023	12	122417675	G	A	chr12_122417675_G_A	9	0.0505618	0.142328	-0.501613	0.338297	SNP	9	178	NA	ENSG00000158023	ENSG00000158023	NA	rs34220678
QTS000036	ftp://ftp.ebi.ac.uk/pub/databases/spot/eQTL/sumstats/QTS000036/QTD000595/QTD000595.all.tsv.gz	ENSG00000158104	12	122417675	G	A	chr12_122417675_G_A	9	0.0505618	0.709809	0.131586	0.352278	SNP	9	178	NA	ENSG00000158104	ENSG00000158104	NA	rs34220678
QTS000036	ftp://ftp.ebi.ac.uk/pub/databases/spot/eQTL/sumstats/QTS000036/QTD000595/QTD000595.all.tsv.gz	ENSG00000175727	12	122417675	G	A	chr12_122417675_G_A	9	0.0505618	0.399747	-0.245048	0.289348	SNP	9	178	NA	ENSG00000175727	ENSG00000175727	NA	rs34220678
QTS000036	ftp://ftp.ebi.ac.uk/pub/databases/spot/eQTL/sumstats/QTS000036/QTD000595/QTD000595.all.tsv.gz	ENSG00000182196	12	122417675	G	A	chr12_122417675_G_A	9	0.0505618	0.516921	0.139036	0.213514	SNP	9	178	NA	ENSG00000182196	ENSG00000182196	NA	rs34220678
QTS000036	ftp://ftp.ebi.ac.uk/pub/databases/spot/eQTL/sumstats/QTS000036/QTD000595/QTD000595.all.tsv.gz	ENSG00000183955	12	122417675	G	A	chr12_122417675_G_A	9	0.0505618	0.110773	0.552336	0.34226	SNP	9	178	NA	ENSG00000183955	ENSG00000183955	NA	rs34220678
QTS000036	ftp://ftp.ebi.ac.uk/pub/databases/spot/eQTL/sumstats/QTS000036/QTD000595/QTD000595.all.tsv.gz	ENSG00000184047	12	122417675	G	A	chr12_122417675_G_A	9	0.0505618	0.555952	-0.154961	0.261971	SNP	9	178	NA	ENSG00000184047	ENSG00000184047	NA	rs34220678
QTS000036	ftp://ftp.ebi.ac.uk/pub/databases/spot/eQTL/sumstats/QTS000036/QTD000595/QTD000595.all.tsv.gz	ENSG00000184445	12	122417675	G	A	chr12_122417675_G_A	9	0.0505618	0.387717	0.303302	0.349096	SNP	9	178	NA	ENSG00000184445	ENSG00000184445	NA	rs34220678
QTS000036	ftp://ftp.ebi.ac.uk/pub/databases/spot/eQTL/sumstats/QTS000036/QTD000595/QTD000595.all.tsv.gz	ENSG00000188735	12	122417675	G	A	chr12_122417675_G_A	9	0.0505618	0.736065	0.113666	0.335968	SNP	9	178	NA	ENSG00000188735	ENSG00000188735	NA	rs34220678
QTS000036	ftp://ftp.ebi.ac.uk/pub/databases/spot/eQTL/sumstats/QTS000036/QTD000595/QTD000595.all.tsv.gz	ENSG00000212694	12	122417675	G	A	chr12_122417675_G_A	9	0.0505618	0.724348	-0.111936	0.316221	SNP	9	178	NA	ENSG00000212694	ENSG00000212694	NA	rs34220678
QTS000036	ftp://ftp.ebi.ac.uk/pub/databases/spot/eQTL/sumstats/QTS000036/QTD000595/QTD000595.all.tsv.gz	ENSG00000256028	12	122417675	G	A	chr12_122417675_G_A	9	0.0505618	0.880161	-0.0550681	0.364016	SNP	9	178	NA	ENSG00000256028	ENSG00000256028	NA	rs34220678
QTS000036	ftp://ftp.ebi.ac.uk/pub/databases/spot/eQTL/sumstats/QTS000036/QTD000595/QTD000595.all.tsv.gz	ENSG00000256742	12	122417675	G	A	chr12_122417675_G_A	9	0.0505618	0.65699	-0.157949	0.354264	SNP	9	178	NA	ENSG00000256742	ENSG00000256742	NA	rs34220678
QTS000036	ftp://ftp.ebi.ac.uk/pub/databases/spot/eQTL/sumstats/QTS000036/QTD000595/QTD000595.all.tsv.gz	ENSG00000256861	12	122417675	G	A	chr12_122417675_G_A	9	0.0505618	0.631756	-0.133613	0.27765	SNP	9	178	NA	ENSG00000256861	ENSG00000256861	NA	rs34220678
QTS000036	ftp://ftp.ebi.ac.uk/pub/databases/spot/eQTL/sumstats/QTS000036/QTD000595/QTD000595.all.tsv.gz	ENSG00000256950	12	122417675	G	A	chr12_122417675_G_A	9	0.0505618	0.904148	-0.0348065	0.288059	SNP	9	178	NA	ENSG00000256950	ENSG00000256950	NA	rs34220678
QTS000036	ftp://ftp.ebi.ac.uk/pub/databases/spot/eQTL/sumstats/QTS000036/QTD000595/QTD000595.all.tsv.gz	ENSG00000276045	12	122417675	G	A	chr12_122417675_G_A	9	0.0505618	0.714947	-0.103131	0.281314	SNP	9	178	NA	ENSG00000276045	ENSG00000276045	NA	rs34220678
QTS000036	ftp://ftp.ebi.ac.uk/pub/databases/spot/eQTL/sumstats/QTS000036/QTD000595/QTD000595.all.tsv.gz	ENSG00000280120	12	122417675	G	A	chr12_122417675_G_A	9	0.0505618	0.717216	0.130986	0.360296	SNP	9	178	NA	ENSG00000280120	ENSG00000280120	NA	rs34220678
QTS000036	ftp://ftp.ebi.ac.uk/pub/databases/spot/eQTL/sumstats/QTS000036/QTD000595/QTD000595.all.tsv.gz	ENSG00000280138	12	122417675	G	A	chr12_122417675_G_A	9	0.0505618	0.789357	-0.0838507	0.312756	SNP	9	178	NA	ENSG00000280138	ENSG00000280138	NA	rs34220678
QTS000036	ftp://ftp.ebi.ac.uk/pub/databases/spot/eQTL/sumstats/QTS000036/QTD000595/QTD000595.all.tsv.gz	ENSG00000284934	12	122417675	G	A	chr12_122417675_G_A	9	0.0505618	0.310993	-0.26307	0.257904	SNP	9	178	NA	ENSG00000284934	ENSG00000284934	NA	rs34220678
QTS000036	ftp://ftp.ebi.ac.uk/pub/databases/spot/eQTL/sumstats/QTS000036/QTD000595/QTD000595.all.tsv.gz	ENSG00000033030	12	122418293	C	T	chr12_122418293_C_T	49	0.297753	0.399206	-0.138075	0.162848	SNP	125	178	NA	ENSG00000033030	ENSG00000033030	NA	rs4758666
QTS000036	ftp://ftp.ebi.ac.uk/pub/databases/spot/eQTL/sumstats/QTS000036/QTD000595/QTD000595.all.tsv.gz	ENSG00000051825	12	122418293	C	T	chr12_122418293_C_T	49	0.297753	0.0115536	-0.41524	0.160382	SNP	125	178	NA	ENSG00000051825	ENSG00000051825	NA	rs4758666
QTS000036	ftp://ftp.ebi.ac.uk/pub/databases/spot/eQTL/sumstats/QTS000036/QTD000595/QTD000595.all.tsv.gz	ENSG00000089094	12	122418293	C	T	chr12_122418293_C_T	49	0.297753	0.348451	-0.14244	0.150968	SNP	125	178	NA	ENSG00000089094	ENSG00000089094	NA	rs4758666
QTS000036	ftp://ftp.ebi.ac.uk/pub/databases/spot/eQTL/sumstats/QTS000036/QTD000595/QTD000595.all.tsv.gz	ENSG00000090975	12	122418293	C	T	chr12_122418293_C_T	49	0.297753	0.100798	0.292336	0.175952	SNP	125	178	NA	ENSG00000090975	ENSG00000090975	NA	rs4758666
QTS000036	ftp://ftp.ebi.ac.uk/pub/databases/spot/eQTL/sumstats/QTS000036/QTD000595/QTD000595.all.tsv.gz	ENSG00000110801	12	122418293	C	T	chr12_122418293_C_T	49	0.297753	0.136643	-0.192221	0.127761	SNP	125	178	NA	ENSG00000110801	ENSG00000110801	NA	rs4758666
QTS000036	ftp://ftp.ebi.ac.uk/pub/databases/spot/eQTL/sumstats/QTS000036/QTD000595/QTD000595.all.tsv.gz	ENSG00000111011	12	122418293	C	T	chr12_122418293_C_T	49	0.297753	0.238423	-0.153698	0.129331	SNP	125	178	NA	ENSG00000111011	ENSG00000111011	NA	rs4758666
QTS000036	ftp://ftp.ebi.ac.uk/pub/databases/spot/eQTL/sumstats/QTS000036/QTD000595/QTD000595.all.tsv.gz	ENSG00000111325	12	122418293	C	T	chr12_122418293_C_T	49	0.297753	0.698273	-0.0730358	0.187684	SNP	125	178	NA	ENSG00000111325	ENSG00000111325	NA	rs4758666
QTS000036	ftp://ftp.ebi.ac.uk/pub/databases/spot/eQTL/sumstats/QTS000036/QTD000595/QTD000595.all.tsv.gz	ENSG00000111328	12	122418293	C	T	chr12_122418293_C_T	49	0.297753	0.573628	-0.0980586	0.173495	SNP	125	178	NA	ENSG00000111328	ENSG00000111328	NA	rs4758666
QTS000036	ftp://ftp.ebi.ac.uk/pub/databases/spot/eQTL/sumstats/QTS000036/QTD000595/QTD000595.all.tsv.gz	ENSG00000130779	12	122418293	C	T	chr12_122418293_C_T	49	0.297753	0.64858	0.0578551	0.126438	SNP	125	178	NA	ENSG00000130779	ENSG00000130779	NA	rs4758666
QTS000036	ftp://ftp.ebi.ac.uk/pub/databases/spot/eQTL/sumstats/QTS000036/QTD000595/QTD000595.all.tsv.gz	ENSG00000130921	12	122418293	C	T	chr12_122418293_C_T	49	0.297753	0.0991971	-0.268611	0.160898	SNP	125	178	NA	ENSG00000130921	ENSG00000130921	NA	rs4758666
QTS000036	ftp://ftp.ebi.ac.uk/pub/databases/spot/eQTL/sumstats/QTS000036/QTD000595/QTD000595.all.tsv.gz	ENSG00000139697	12	122418293	C	T	chr12_122418293_C_T	49	0.297753	0.291345	-0.156891	0.14764	SNP	125	178	NA	ENSG00000139697	ENSG00000139697	NA	rs4758666
QTS000036	ftp://ftp.ebi.ac.uk/pub/databases/spot/eQTL/sumstats/QTS000036/QTD000595/QTD000595.all.tsv.gz	ENSG00000139714	12	122418293	C	T	chr12_122418293_C_T	49	0.297753	0.621996	-0.0834534	0.168568	SNP	125	178	NA	ENSG00000139714	ENSG00000139714	NA	rs4758666
QTS000036	ftp://ftp.ebi.ac.uk/pub/databases/spot/eQTL/sumstats/QTS000036/QTD000595/QTD000595.all.tsv.gz	ENSG00000139718	12	122418293	C	T	chr12_122418293_C_T	49	0.297753	0.736366	-0.0566115	0.167528	SNP	125	178	NA	ENSG00000139718	ENSG00000139718	NA	rs4758666
QTS000036	ftp://ftp.ebi.ac.uk/pub/databases/spot/eQTL/sumstats/QTS000036/QTD000595/QTD000595.all.tsv.gz	ENSG00000139719	12	122418293	C	T	chr12_122418293_C_T	49	0.297753	0.412827	0.118491	0.143885	SNP	125	178	NA	ENSG00000139719	ENSG00000139719	NA	rs4758666
QTS000036	ftp://ftp.ebi.ac.uk/pub/databases/spot/eQTL/sumstats/QTS000036/QTD000595/QTD000595.all.tsv.gz	ENSG00000139722	12	122418293	C	T	chr12_122418293_C_T	49	0.297753	0.375282	-0.142629	0.15991	SNP	125	178	NA	ENSG00000139722	ENSG00000139722	NA	rs4758666
QTS000036	ftp://ftp.ebi.ac.uk/pub/databases/spot/eQTL/sumstats/QTS000036/QTD000595/QTD000595.all.tsv.gz	ENSG00000139725	12	122418293	C	T	chr12_122418293_C_T	49	0.297753	0.543017	0.0921421	0.150794	SNP	125	178	NA	ENSG00000139725	ENSG00000139725	NA	rs4758666
QTS000036	ftp://ftp.ebi.ac.uk/pub/databases/spot/eQTL/sumstats/QTS000036/QTD000595/QTD000595.all.tsv.gz	ENSG00000139726	12	122418293	C	T	chr12_122418293_C_T	49	0.297753	0.599901	0.0886488	0.168284	SNP	125	178	NA	ENSG00000139726	ENSG00000139726	NA	rs4758666
QTS000036	ftp://ftp.ebi.ac.uk/pub/databases/spot/eQTL/sumstats/QTS000036/QTD000595/QTD000595.all.tsv.gz	ENSG00000158023	12	122418293	C	T	chr12_122418293_C_T	49	0.297753	0.243204	0.206604	0.175643	SNP	125	178	NA	ENSG00000158023	ENSG00000158023	NA	rs4758666
QTS000036	ftp://ftp.ebi.ac.uk/pub/databases/spot/eQTL/sumstats/QTS000036/QTD000595/QTD000595.all.tsv.gz	ENSG00000158104	12	122418293	C	T	chr12_122418293_C_T	49	0.297753	0.0546878	0.346742	0.177646	SNP	125	178	NA	ENSG00000158104	ENSG00000158104	NA	rs4758666
QTS000036	ftp://ftp.ebi.ac.uk/pub/databases/spot/eQTL/sumstats/QTS000036/QTD000595/QTD000595.all.tsv.gz	ENSG00000175727	12	122418293	C	T	chr12_122418293_C_T	49	0.297753	0.39276	0.128432	0.149412	SNP	125	178	NA	ENSG00000175727	ENSG00000175727	NA	rs4758666
QTS000036	ftp://ftp.ebi.ac.uk/pub/databases/spot/eQTL/sumstats/QTS000036/QTD000595/QTD000595.all.tsv.gz	ENSG00000182196	12	122418293	C	T	chr12_122418293_C_T	49	0.297753	0.786702	0.030015	0.110526	SNP	125	178	NA	ENSG00000182196	ENSG00000182196	NA	rs4758666
QTS000036	ftp://ftp.ebi.ac.uk/pub/databases/spot/eQTL/sumstats/QTS000036/QTD000595/QTD000595.all.tsv.gz	ENSG00000183955	12	122418293	C	T	chr12_122418293_C_T	49	0.297753	0.763966	-0.0541544	0.179694	SNP	125	178	NA	ENSG00000183955	ENSG00000183955	NA	rs4758666
QTS000036	ftp://ftp.ebi.ac.uk/pub/databases/spot/eQTL/sumstats/QTS000036/QTD000595/QTD000595.all.tsv.gz	ENSG00000184047	12	122418293	C	T	chr12_122418293_C_T	49	0.297753	0.610382	0.0692672	0.135374	SNP	125	178	NA	ENSG00000184047	ENSG00000184047	NA	rs4758666
QTS000036	ftp://ftp.ebi.ac.uk/pub/databases/spot/eQTL/sumstats/QTS000036/QTD000595/QTD000595.all.tsv.gz	ENSG00000184445	12	122418293	C	T	chr12_122418293_C_T	49	0.297753	0.606945	-0.0934419	0.180874	SNP	125	178	NA	ENSG00000184445	ENSG00000184445	NA	rs4758666
QTS000036	ftp://ftp.ebi.ac.uk/pub/databases/spot/eQTL/sumstats/QTS000036/QTD000595/QTD000595.all.tsv.gz	ENSG00000188735	12	122418293	C	T	chr12_122418293_C_T	49	0.297753	0.736206	0.05867	0.17351	SNP	125	178	NA	ENSG00000188735	ENSG00000188735	NA	rs4758666
QTS000036	ftp://ftp.ebi.ac.uk/pub/databases/spot/eQTL/sumstats/QTS000036/QTD000595/QTD000595.all.tsv.gz	ENSG00000212694	12	122418293	C	T	chr12_122418293_C_T	49	0.297753	0.560981	-0.0952353	0.163078	SNP	125	178	NA	ENSG00000212694	ENSG00000212694	NA	rs4758666
QTS000036	ftp://ftp.ebi.ac.uk/pub/databases/spot/eQTL/sumstats/QTS000036/QTD000595/QTD000595.all.tsv.gz	ENSG00000256028	12	122418293	C	T	chr12_122418293_C_T	49	0.297753	0.46014	-0.139086	0.187337	SNP	125	178	NA	ENSG00000256028	ENSG00000256028	NA	rs4758666
QTS000036	ftp://ftp.ebi.ac.uk/pub/databases/spot/eQTL/sumstats/QTS000036/QTD000595/QTD000595.all.tsv.gz	ENSG00000256742	12	122418293	C	T	chr12_122418293_C_T	49	0.297753	0.711616	-0.067922	0.183034	SNP	125	178	NA	ENSG00000256742	ENSG00000256742	NA	rs4758666
QTS000036	ftp://ftp.ebi.ac.uk/pub/databases/spot/eQTL/sumstats/QTS000036/QTD000595/QTD000595.all.tsv.gz	ENSG00000256861	12	122418293	C	T	chr12_122418293_C_T	49	0.297753	0.850984	0.0270664	0.143579	SNP	125	178	NA	ENSG00000256861	ENSG00000256861	NA	rs4758666
QTS000036	ftp://ftp.ebi.ac.uk/pub/databases/spot/eQTL/sumstats/QTS000036/QTD000595/QTD000595.all.tsv.gz	ENSG00000256950	12	122418293	C	T	chr12_122418293_C_T	49	0.297753	0.0442758	-0.296234	0.144796	SNP	125	178	NA	ENSG00000256950	ENSG00000256950	NA	rs4758666
QTS000036	ftp://ftp.ebi.ac.uk/pub/databases/spot/eQTL/sumstats/QTS000036/QTD000595/QTD000595.all.tsv.gz	ENSG00000276045	12	122418293	C	T	chr12_122418293_C_T	49	0.297753	0.949232	0.0092894	0.14541	SNP	125	178	NA	ENSG00000276045	ENSG00000276045	NA	rs4758666
QTS000036	ftp://ftp.ebi.ac.uk/pub/databases/spot/eQTL/sumstats/QTS000036/QTD000595/QTD000595.all.tsv.gz	ENSG00000280120	12	122418293	C	T	chr12_122418293_C_T	49	0.297753	0.968511	-0.0073765	0.186236	SNP	125	178	NA	ENSG00000280120	ENSG00000280120	NA	rs4758666
QTS000036	ftp://ftp.ebi.ac.uk/pub/databases/spot/eQTL/sumstats/QTS000036/QTD000595/QTD000595.all.tsv.gz	ENSG00000280138	12	122418293	C	T	chr12_122418293_C_T	49	0.297753	0.918841	-0.0165205	0.161589	SNP	125	178	NA	ENSG00000280138	ENSG00000280138	NA	rs4758666
QTS000036	ftp://ftp.ebi.ac.uk/pub/databases/spot/eQTL/sumstats/QTS000036/QTD000595/QTD000595.all.tsv.gz	ENSG00000284934	12	122418293	C	T	chr12_122418293_C_T	49	0.297753	0.533251	0.0837302	0.133766	SNP	125	178	NA	ENSG00000284934	ENSG00000284934	NA	rs4758666
QTS000036	ftp://ftp.ebi.ac.uk/pub/databases/spot/eQTL/sumstats/QTS000036/QTD000595/QTD000595.all.tsv.gz	ENSG00000033030	12	122418601	T	A	chr12_122418601_T_A	52	0.365169	0.0765338	0.299841	0.166956	SNP	65	178	NA	ENSG00000033030	ENSG00000033030	NA	rs4758664
QTS000036	ftp://ftp.ebi.ac.uk/pub/databases/spot/eQTL/sumstats/QTS000036/QTD000595/QTD000595.all.tsv.gz	ENSG00000051825	12	122418601	T	A	chr12_122418601_T_A	52	0.365169	0.292902	-0.183398	0.173145	SNP	65	178	NA	ENSG00000051825	ENSG00000051825	NA	rs4758664
QTS000036	ftp://ftp.ebi.ac.uk/pub/databases/spot/eQTL/sumstats/QTS000036/QTD000595/QTD000595.all.tsv.gz	ENSG00000089094	12	122418601	T	A	chr12_122418601_T_A	52	0.365169	0.998084	0.000381201	0.158248	SNP	65	178	NA	ENSG00000089094	ENSG00000089094	NA	rs4758664
QTS000036	ftp://ftp.ebi.ac.uk/pub/databases/spot/eQTL/sumstats/QTS000036/QTD000595/QTD000595.all.tsv.gz	ENSG00000090975	12	122418601	T	A	chr12_122418601_T_A	52	0.365169	0.718541	-0.0674822	0.186533	SNP	65	178	NA	ENSG00000090975	ENSG00000090975	NA	rs4758664
QTS000036	ftp://ftp.ebi.ac.uk/pub/databases/spot/eQTL/sumstats/QTS000036/QTD000595/QTD000595.all.tsv.gz	ENSG00000110801	12	122418601	T	A	chr12_122418601_T_A	52	0.365169	0.114908	-0.21197	0.132893	SNP	65	178	NA	ENSG00000110801	ENSG00000110801	NA	rs4758664
QTS000036	ftp://ftp.ebi.ac.uk/pub/databases/spot/eQTL/sumstats/QTS000036/QTD000595/QTD000595.all.tsv.gz	ENSG00000111011	12	122418601	T	A	chr12_122418601_T_A	52	0.365169	0.669537	0.0582149	0.135867	SNP	65	178	NA	ENSG00000111011	ENSG00000111011	NA	rs4758664
QTS000036	ftp://ftp.ebi.ac.uk/pub/databases/spot/eQTL/sumstats/QTS000036/QTD000595/QTD000595.all.tsv.gz	ENSG00000111325	12	122418601	T	A	chr12_122418601_T_A	52	0.365169	0.297508	-0.203893	0.194353	SNP	65	178	NA	ENSG00000111325	ENSG00000111325	NA	rs4758664
QTS000036	ftp://ftp.ebi.ac.uk/pub/databases/spot/eQTL/sumstats/QTS000036/QTD000595/QTD000595.all.tsv.gz	ENSG00000111328	12	122418601	T	A	chr12_122418601_T_A	52	0.365169	0.26024	0.203785	0.179642	SNP	65	178	NA	ENSG00000111328	ENSG00000111328	NA	rs4758664
QTS000036	ftp://ftp.ebi.ac.uk/pub/databases/spot/eQTL/sumstats/QTS000036/QTD000595/QTD000595.all.tsv.gz	ENSG00000130779	12	122418601	T	A	chr12_122418601_T_A	52	0.365169	0.408897	0.109074	0.131337	SNP	65	178	NA	ENSG00000130779	ENSG00000130779	NA	rs4758664
QTS000036	ftp://ftp.ebi.ac.uk/pub/databases/spot/eQTL/sumstats/QTS000036/QTD000595/QTD000595.all.tsv.gz	ENSG00000130921	12	122418601	T	A	chr12_122418601_T_A	52	0.365169	0.833051	-0.0361074	0.1707	SNP	65	178	NA	ENSG00000130921	ENSG00000130921	NA	rs4758664
QTS000036	ftp://ftp.ebi.ac.uk/pub/databases/spot/eQTL/sumstats/QTS000036/QTD000595/QTD000595.all.tsv.gz	ENSG00000139697	12	122418601	T	A	chr12_122418601_T_A	52	0.365169	0.791327	-0.041139	0.154929	SNP	65	178	NA	ENSG00000139697	ENSG00000139697	NA	rs4758664
QTS000036	ftp://ftp.ebi.ac.uk/pub/databases/spot/eQTL/sumstats/QTS000036/QTD000595/QTD000595.all.tsv.gz	ENSG00000139714	12	122418601	T	A	chr12_122418601_T_A	52	0.365169	0.153374	-0.25032	0.173553	SNP	65	178	NA	ENSG00000139714	ENSG00000139714	NA	rs4758664
QTS000036	ftp://ftp.ebi.ac.uk/pub/databases/spot/eQTL/sumstats/QTS000036/QTD000595/QTD000595.all.tsv.gz	ENSG00000139718	12	122418601	T	A	chr12_122418601_T_A	52	0.365169	0.541436	0.106905	0.17427	SNP	65	178	NA	ENSG00000139718	ENSG00000139718	NA	rs4758664
QTS000036	ftp://ftp.ebi.ac.uk/pub/databases/spot/eQTL/sumstats/QTS000036/QTD000595/QTD000595.all.tsv.gz	ENSG00000139719	12	122418601	T	A	chr12_122418601_T_A	52	0.365169	0.106591	-0.241738	0.148003	SNP	65	178	NA	ENSG00000139719	ENSG00000139719	NA	rs4758664
QTS000036	ftp://ftp.ebi.ac.uk/pub/databases/spot/eQTL/sumstats/QTS000036/QTD000595/QTD000595.all.tsv.gz	ENSG00000139722	12	122418601	T	A	chr12_122418601_T_A	52	0.365169	0.195251	-0.216471	0.165641	SNP	65	178	NA	ENSG00000139722	ENSG00000139722	NA	rs4758664
QTS000036	ftp://ftp.ebi.ac.uk/pub/databases/spot/eQTL/sumstats/QTS000036/QTD000595/QTD000595.all.tsv.gz	ENSG00000139725	12	122418601	T	A	chr12_122418601_T_A	52	0.365169	0.252332	0.18013	0.156147	SNP	65	178	NA	ENSG00000139725	ENSG00000139725	NA	rs4758664
QTS000036	ftp://ftp.ebi.ac.uk/pub/databases/spot/eQTL/sumstats/QTS000036/QTD000595/QTD000595.all.tsv.gz	ENSG00000139726	12	122418601	T	A	chr12_122418601_T_A	52	0.365169	0.926865	0.0161794	0.175675	SNP	65	178	NA	ENSG00000139726	ENSG00000139726	NA	rs4758664
QTS000036	ftp://ftp.ebi.ac.uk/pub/databases/spot/eQTL/sumstats/QTS000036/QTD000595/QTD000595.all.tsv.gz	ENSG00000158023	12	122418601	T	A	chr12_122418601_T_A	52	0.365169	0.407065	0.153294	0.18386	SNP	65	178	NA	ENSG00000158023	ENSG00000158023	NA	rs4758664
QTS000036	ftp://ftp.ebi.ac.uk/pub/databases/spot/eQTL/sumstats/QTS000036/QTD000595/QTD000595.all.tsv.gz	ENSG00000158104	12	122418601	T	A	chr12_122418601_T_A	52	0.365169	0.268942	0.20962	0.188211	SNP	65	178	NA	ENSG00000158104	ENSG00000158104	NA	rs4758664
QTS000036	ftp://ftp.ebi.ac.uk/pub/databases/spot/eQTL/sumstats/QTS000036/QTD000595/QTD000595.all.tsv.gz	ENSG00000175727	12	122418601	T	A	chr12_122418601_T_A	52	0.365169	0.376829	0.138371	0.155642	SNP	65	178	NA	ENSG00000175727	ENSG00000175727	NA	rs4758664
QTS000036	ftp://ftp.ebi.ac.uk/pub/databases/spot/eQTL/sumstats/QTS000036/QTD000595/QTD000595.all.tsv.gz	ENSG00000182196	12	122418601	T	A	chr12_122418601_T_A	52	0.365169	0.197288	0.148236	0.113952	SNP	65	178	NA	ENSG00000182196	ENSG00000182196	NA	rs4758664
QTS000036	ftp://ftp.ebi.ac.uk/pub/databases/spot/eQTL/sumstats/QTS000036/QTD000595/QTD000595.all.tsv.gz	ENSG00000183955	12	122418601	T	A	chr12_122418601_T_A	52	0.365169	0.636801	-0.0886977	0.187084	SNP	65	178	NA	ENSG00000183955	ENSG00000183955	NA	rs4758664
QTS000036	ftp://ftp.ebi.ac.uk/pub/databases/spot/eQTL/sumstats/QTS000036/QTD000595/QTD000595.all.tsv.gz	ENSG00000184047	12	122418601	T	A	chr12_122418601_T_A	52	0.365169	0.147683	0.203833	0.139339	SNP	65	178	NA	ENSG00000184047	ENSG00000184047	NA	rs4758664
QTS000036	ftp://ftp.ebi.ac.uk/pub/databases/spot/eQTL/sumstats/QTS000036/QTD000595/QTD000595.all.tsv.gz	ENSG00000184445	12	122418601	T	A	chr12_122418601_T_A	52	0.365169	0.597325	-0.0999812	0.188462	SNP	65	178	NA	ENSG00000184445	ENSG00000184445	NA	rs4758664
QTS000036	ftp://ftp.ebi.ac.uk/pub/databases/spot/eQTL/sumstats/QTS000036/QTD000595/QTD000595.all.tsv.gz	ENSG00000188735	12	122418601	T	A	chr12_122418601_T_A	52	0.365169	0.698823	-0.0702077	0.180763	SNP	65	178	NA	ENSG00000188735	ENSG00000188735	NA	rs4758664
QTS000036	ftp://ftp.ebi.ac.uk/pub/databases/spot/eQTL/sumstats/QTS000036/QTD000595/QTD000595.all.tsv.gz	ENSG00000212694	12	122418601	T	A	chr12_122418601_T_A	52	0.365169	0.895899	0.0223586	0.170302	SNP	65	178	NA	ENSG00000212694	ENSG00000212694	NA	rs4758664
QTS000036	ftp://ftp.ebi.ac.uk/pub/databases/spot/eQTL/sumstats/QTS000036/QTD000595/QTD000595.all.tsv.gz	ENSG00000256028	12	122418601	T	A	chr12_122418601_T_A	52	0.365169	0.679947	-0.0810522	0.195708	SNP	65	178	NA	ENSG00000256028	ENSG00000256028	NA	rs4758664
QTS000036	ftp://ftp.ebi.ac.uk/pub/databases/spot/eQTL/sumstats/QTS000036/QTD000595/QTD000595.all.tsv.gz	ENSG00000256742	12	122418601	T	A	chr12_122418601_T_A	52	0.365169	0.0339945	-0.400042	0.185233	SNP	65	178	NA	ENSG00000256742	ENSG00000256742	NA	rs4758664
QTS000036	ftp://ftp.ebi.ac.uk/pub/databases/spot/eQTL/sumstats/QTS000036/QTD000595/QTD000595.all.tsv.gz	ENSG00000256861	12	122418601	T	A	chr12_122418601_T_A	52	0.365169	0.468026	-0.108772	0.149125	SNP	65	178	NA	ENSG00000256861	ENSG00000256861	NA	rs4758664
QTS000036	ftp://ftp.ebi.ac.uk/pub/databases/spot/eQTL/sumstats/QTS000036/QTD000595/QTD000595.all.tsv.gz	ENSG00000256950	12	122418601	T	A	chr12_122418601_T_A	52	0.365169	0.158792	-0.217748	0.152986	SNP	65	178	NA	ENSG00000256950	ENSG00000256950	NA	rs4758664
QTS000036	ftp://ftp.ebi.ac.uk/pub/databases/spot/eQTL/sumstats/QTS000036/QTD000595/QTD000595.all.tsv.gz	ENSG00000276045	12	122418601	T	A	chr12_122418601_T_A	52	0.365169	0.215381	0.18739	0.149976	SNP	65	178	NA	ENSG00000276045	ENSG00000276045	NA	rs4758664
QTS000036	ftp://ftp.ebi.ac.uk/pub/databases/spot/eQTL/sumstats/QTS000036/QTD000595/QTD000595.all.tsv.gz	ENSG00000280120	12	122418601	T	A	chr12_122418601_T_A	52	0.365169	0.997312	0.000655965	0.19407	SNP	65	178	NA	ENSG00000280120	ENSG00000280120	NA	rs4758664
QTS000036	ftp://ftp.ebi.ac.uk/pub/databases/spot/eQTL/sumstats/QTS000036/QTD000595/QTD000595.all.tsv.gz	ENSG00000280138	12	122418601	T	A	chr12_122418601_T_A	52	0.365169	0.205249	-0.212877	0.166592	SNP	65	178	NA	ENSG00000280138	ENSG00000280138	NA	rs4758664
QTS000036	ftp://ftp.ebi.ac.uk/pub/databases/spot/eQTL/sumstats/QTS000036/QTD000595/QTD000595.all.tsv.gz	ENSG00000284934	12	122418601	T	A	chr12_122418601_T_A	52	0.365169	0.216577	0.172384	0.13833	SNP	65	178	NA	ENSG00000284934	ENSG00000284934	NA	rs4758664
QTS000036	ftp://ftp.ebi.ac.uk/pub/databases/spot/eQTL/sumstats/QTS000036/QTD000595/QTD000595.all.tsv.gz	ENSG00000033030	12	122418921	A	C	chr12_122418921_A_C	11	0.0617978	0.562659	-0.16883	0.290344	SNP	11	178	NA	ENSG00000033030	ENSG00000033030	NA	rs11058062
QTS000036	ftp://ftp.ebi.ac.uk/pub/databases/spot/eQTL/sumstats/QTS000036/QTD000595/QTD000595.all.tsv.gz	ENSG00000051825	12	122418921	A	C	chr12_122418921_A_C	11	0.0617978	0.707061	-0.112198	0.297418	SNP	11	178	NA	ENSG00000051825	ENSG00000051825	NA	rs11058062
QTS000036	ftp://ftp.ebi.ac.uk/pub/databases/spot/eQTL/sumstats/QTS000036/QTD000595/QTD000595.all.tsv.gz	ENSG00000089094	12	122418921	A	C	chr12_122418921_A_C	11	0.0617978	0.168965	-0.37038	0.266666	SNP	11	178	NA	ENSG00000089094	ENSG00000089094	NA	rs11058062
QTS000036	ftp://ftp.ebi.ac.uk/pub/databases/spot/eQTL/sumstats/QTS000036/QTD000595/QTD000595.all.tsv.gz	ENSG00000090975	12	122418921	A	C	chr12_122418921_A_C	11	0.0617978	0.882387	0.0472924	0.318577	SNP	11	178	NA	ENSG00000090975	ENSG00000090975	NA	rs11058062
QTS000036	ftp://ftp.ebi.ac.uk/pub/databases/spot/eQTL/sumstats/QTS000036/QTD000595/QTD000595.all.tsv.gz	ENSG00000110801	12	122418921	A	C	chr12_122418921_A_C	11	0.0617978	0.487582	-0.16036	0.229872	SNP	11	178	NA	ENSG00000110801	ENSG00000110801	NA	rs11058062
QTS000036	ftp://ftp.ebi.ac.uk/pub/databases/spot/eQTL/sumstats/QTS000036/QTD000595/QTD000595.all.tsv.gz	ENSG00000111011	12	122418921	A	C	chr12_122418921_A_C	11	0.0617978	0.999342	-0.000192095	0.232161	SNP	11	178	NA	ENSG00000111011	ENSG00000111011	NA	rs11058062
QTS000036	ftp://ftp.ebi.ac.uk/pub/databases/spot/eQTL/sumstats/QTS000036/QTD000595/QTD000595.all.tsv.gz	ENSG00000111325	12	122418921	A	C	chr12_122418921_A_C	11	0.0617978	0.227229	0.402829	0.330864	SNP	11	178	NA	ENSG00000111325	ENSG00000111325	NA	rs11058062
QTS000036	ftp://ftp.ebi.ac.uk/pub/databases/spot/eQTL/sumstats/QTS000036/QTD000595/QTD000595.all.tsv.gz	ENSG00000111328	12	122418921	A	C	chr12_122418921_A_C	11	0.0617978	0.526059	0.196435	0.308371	SNP	11	178	NA	ENSG00000111328	ENSG00000111328	NA	rs11058062
QTS000036	ftp://ftp.ebi.ac.uk/pub/databases/spot/eQTL/sumstats/QTS000036/QTD000595/QTD000595.all.tsv.gz	ENSG00000130779	12	122418921	A	C	chr12_122418921_A_C	11	0.0617978	0.326799	-0.220825	0.223726	SNP	11	178	NA	ENSG00000130779	ENSG00000130779	NA	rs11058062
QTS000036	ftp://ftp.ebi.ac.uk/pub/databases/spot/eQTL/sumstats/QTS000036/QTD000595/QTD000595.all.tsv.gz	ENSG00000130921	12	122418921	A	C	chr12_122418921_A_C	11	0.0617978	0.967432	0.0119378	0.291409	SNP	11	178	NA	ENSG00000130921	ENSG00000130921	NA	rs11058062
QTS000036	ftp://ftp.ebi.ac.uk/pub/databases/spot/eQTL/sumstats/QTS000036/QTD000595/QTD000595.all.tsv.gz	ENSG00000139697	12	122418921	A	C	chr12_122418921_A_C	11	0.0617978	0.894903	0.0350603	0.264504	SNP	11	178	NA	ENSG00000139697	ENSG00000139697	NA	rs11058062
QTS000036	ftp://ftp.ebi.ac.uk/pub/databases/spot/eQTL/sumstats/QTS000036/QTD000595/QTD000595.all.tsv.gz	ENSG00000139714	12	122418921	A	C	chr12_122418921_A_C	11	0.0617978	0.335847	0.28905	0.298413	SNP	11	178	NA	ENSG00000139714	ENSG00000139714	NA	rs11058062
QTS000036	ftp://ftp.ebi.ac.uk/pub/databases/spot/eQTL/sumstats/QTS000036/QTD000595/QTD000595.all.tsv.gz	ENSG00000139718	12	122418921	A	C	chr12_122418921_A_C	11	0.0617978	0.420178	-0.24063	0.296865	SNP	11	178	NA	ENSG00000139718	ENSG00000139718	NA	rs11058062
QTS000036	ftp://ftp.ebi.ac.uk/pub/databases/spot/eQTL/sumstats/QTS000036/QTD000595/QTD000595.all.tsv.gz	ENSG00000139719	12	122418921	A	C	chr12_122418921_A_C	11	0.0617978	0.783848	-0.0707263	0.256913	SNP	11	178	NA	ENSG00000139719	ENSG00000139719	NA	rs11058062
QTS000036	ftp://ftp.ebi.ac.uk/pub/databases/spot/eQTL/sumstats/QTS000036/QTD000595/QTD000595.all.tsv.gz	ENSG00000139722	12	122418921	A	C	chr12_122418921_A_C	11	0.0617978	0.855523	-0.0522221	0.285828	SNP	11	178	NA	ENSG00000139722	ENSG00000139722	NA	rs11058062
QTS000036	ftp://ftp.ebi.ac.uk/pub/databases/spot/eQTL/sumstats/QTS000036/QTD000595/QTD000595.all.tsv.gz	ENSG00000139725	12	122418921	A	C	chr12_122418921_A_C	11	0.0617978	0.582559	0.148112	0.268297	SNP	11	178	NA	ENSG00000139725	ENSG00000139725	NA	rs11058062
QTS000036	ftp://ftp.ebi.ac.uk/pub/databases/spot/eQTL/sumstats/QTS000036/QTD000595/QTD000595.all.tsv.gz	ENSG00000139726	12	122418921	A	C	chr12_122418921_A_C	11	0.0617978	0.307628	0.305844	0.297746	SNP	11	178	NA	ENSG00000139726	ENSG00000139726	NA	rs11058062
QTS000036	ftp://ftp.ebi.ac.uk/pub/databases/spot/eQTL/sumstats/QTS000036/QTD000595/QTD000595.all.tsv.gz	ENSG00000158023	12	122418921	A	C	chr12_122418921_A_C	11	0.0617978	0.814643	0.0741366	0.315118	SNP	11	178	NA	ENSG00000158023	ENSG00000158023	NA	rs11058062
QTS000036	ftp://ftp.ebi.ac.uk/pub/databases/spot/eQTL/sumstats/QTS000036/QTD000595/QTD000595.all.tsv.gz	ENSG00000158104	12	122418921	A	C	chr12_122418921_A_C	11	0.0617978	0.0536297	-0.619303	0.315861	SNP	11	178	NA	ENSG00000158104	ENSG00000158104	NA	rs11058062
QTS000036	ftp://ftp.ebi.ac.uk/pub/databases/spot/eQTL/sumstats/QTS000036/QTD000595/QTD000595.all.tsv.gz	ENSG00000175727	12	122418921	A	C	chr12_122418921_A_C	11	0.0617978	0.815308	-0.0625689	0.266925	SNP	11	178	NA	ENSG00000175727	ENSG00000175727	NA	rs11058062
QTS000036	ftp://ftp.ebi.ac.uk/pub/databases/spot/eQTL/sumstats/QTS000036/QTD000595/QTD000595.all.tsv.gz	ENSG00000182196	12	122418921	A	C	chr12_122418921_A_C	11	0.0617978	0.588061	-0.10677	0.196271	SNP	11	178	NA	ENSG00000182196	ENSG00000182196	NA	rs11058062
QTS000036	ftp://ftp.ebi.ac.uk/pub/databases/spot/eQTL/sumstats/QTS000036/QTD000595/QTD000595.all.tsv.gz	ENSG00000183955	12	122418921	A	C	chr12_122418921_A_C	11	0.0617978	0.402825	-0.267774	0.318266	SNP	11	178	NA	ENSG00000183955	ENSG00000183955	NA	rs11058062
QTS000036	ftp://ftp.ebi.ac.uk/pub/databases/spot/eQTL/sumstats/QTS000036/QTD000595/QTD000595.all.tsv.gz	ENSG00000184047	12	122418921	A	C	chr12_122418921_A_C	11	0.0617978	0.896158	0.0315799	0.241144	SNP	11	178	NA	ENSG00000184047	ENSG00000184047	NA	rs11058062
QTS000036	ftp://ftp.ebi.ac.uk/pub/databases/spot/eQTL/sumstats/QTS000036/QTD000595/QTD000595.all.tsv.gz	ENSG00000184445	12	122418921	A	C	chr12_122418921_A_C	11	0.0617978	0.865097	-0.054923	0.322179	SNP	11	178	NA	ENSG00000184445	ENSG00000184445	NA	rs11058062
QTS000036	ftp://ftp.ebi.ac.uk/pub/databases/spot/eQTL/sumstats/QTS000036/QTD000595/QTD000595.all.tsv.gz	ENSG00000188735	12	122418921	A	C	chr12_122418921_A_C	11	0.0617978	0.622773	-0.152294	0.308308	SNP	11	178	NA	ENSG00000188735	ENSG00000188735	NA	rs11058062
QTS000036	ftp://ftp.ebi.ac.uk/pub/databases/spot/eQTL/sumstats/QTS000036/QTD000595/QTD000595.all.tsv.gz	ENSG00000212694	12	122418921	A	C	chr12_122418921_A_C	11	0.0617978	0.988164	-0.00432667	0.290679	SNP	11	178	NA	ENSG00000212694	ENSG00000212694	NA	rs11058062
QTS000036	ftp://ftp.ebi.ac.uk/pub/databases/spot/eQTL/sumstats/QTS000036/QTD000595/QTD000595.all.tsv.gz	ENSG00000256028	12	122418921	A	C	chr12_122418921_A_C	11	0.0617978	0.214267	0.414517	0.330943	SNP	11	178	NA	ENSG00000256028	ENSG00000256028	NA	rs11058062
QTS000036	ftp://ftp.ebi.ac.uk/pub/databases/spot/eQTL/sumstats/QTS000036/QTD000595/QTD000595.all.tsv.gz	ENSG00000256742	12	122418921	A	C	chr12_122418921_A_C	11	0.0617978	0.815811	-0.0761325	0.325691	SNP	11	178	NA	ENSG00000256742	ENSG00000256742	NA	rs11058062
QTS000036	ftp://ftp.ebi.ac.uk/pub/databases/spot/eQTL/sumstats/QTS000036/QTD000595/QTD000595.all.tsv.gz	ENSG00000256861	12	122418921	A	C	chr12_122418921_A_C	11	0.0617978	0.473278	0.183459	0.254525	SNP	11	178	NA	ENSG00000256861	ENSG00000256861	NA	rs11058062
QTS000036	ftp://ftp.ebi.ac.uk/pub/databases/spot/eQTL/sumstats/QTS000036/QTD000595/QTD000595.all.tsv.gz	ENSG00000256950	12	122418921	A	C	chr12_122418921_A_C	11	0.0617978	0.803863	0.0659186	0.264487	SNP	11	178	NA	ENSG00000256950	ENSG00000256950	NA	rs11058062
QTS000036	ftp://ftp.ebi.ac.uk/pub/databases/spot/eQTL/sumstats/QTS000036/QTD000595/QTD000595.all.tsv.gz	ENSG00000276045	12	122418921	A	C	chr12_122418921_A_C	11	0.0617978	0.805762	0.0637902	0.258502	SNP	11	178	NA	ENSG00000276045	ENSG00000276045	NA	rs11058062
QTS000036	ftp://ftp.ebi.ac.uk/pub/databases/spot/eQTL/sumstats/QTS000036/QTD000595/QTD000595.all.tsv.gz	ENSG00000280120	12	122418921	A	C	chr12_122418921_A_C	11	0.0617978	0.489575	-0.229257	0.33015	SNP	11	178	NA	ENSG00000280120	ENSG00000280120	NA	rs11058062
QTS000036	ftp://ftp.ebi.ac.uk/pub/databases/spot/eQTL/sumstats/QTS000036/QTD000595/QTD000595.all.tsv.gz	ENSG00000280138	12	122418921	A	C	chr12_122418921_A_C	11	0.0617978	0.869958	0.0472023	0.287341	SNP	11	178	NA	ENSG00000280138	ENSG00000280138	NA	rs11058062
QTS000036	ftp://ftp.ebi.ac.uk/pub/databases/spot/eQTL/sumstats/QTS000036/QTD000595/QTD000595.all.tsv.gz	ENSG00000284934	12	122418921	A	C	chr12_122418921_A_C	11	0.0617978	0.646775	0.109585	0.238177	SNP	11	178	NA	ENSG00000284934	ENSG00000284934	NA	rs11058062
QTS000036	ftp://ftp.ebi.ac.uk/pub/databases/spot/eQTL/sumstats/QTS000036/QTD000595/QTD000595.all.tsv.gz	ENSG00000033030	12	122419368	CA	C	chr12_122419368_CA_C	5	0.0280899	0.145084	-0.620198	0.421202	INDEL	5	178	NA	ENSG00000033030	ENSG00000033030	NA	rs1188600552
QTS000036	ftp://ftp.ebi.ac.uk/pub/databases/spot/eQTL/sumstats/QTS000036/QTD000595/QTD000595.all.tsv.gz	ENSG00000051825	12	122419368	CA	C	chr12_122419368_CA_C	5	0.0280899	0.506895	-0.290624	0.435797	INDEL	5	178	NA	ENSG00000051825	ENSG00000051825	NA	rs1188600552
QTS000036	ftp://ftp.ebi.ac.uk/pub/databases/spot/eQTL/sumstats/QTS000036/QTD000595/QTD000595.all.tsv.gz	ENSG00000089094	12	122419368	CA	C	chr12_122419368_CA_C	5	0.0280899	0.470297	-0.286744	0.395141	INDEL	5	178	NA	ENSG00000089094	ENSG00000089094	NA	rs1188600552
QTS000036	ftp://ftp.ebi.ac.uk/pub/databases/spot/eQTL/sumstats/QTS000036/QTD000595/QTD000595.all.tsv.gz	ENSG00000090975	12	122419368	CA	C	chr12_122419368_CA_C	5	0.0280899	0.991491	-0.00500584	0.467808	INDEL	5	178	NA	ENSG00000090975	ENSG00000090975	NA	rs1188600552
QTS000036	ftp://ftp.ebi.ac.uk/pub/databases/spot/eQTL/sumstats/QTS000036/QTD000595/QTD000595.all.tsv.gz	ENSG00000110801	12	122419368	CA	C	chr12_122419368_CA_C	5	0.0280899	0.488669	-0.234856	0.337506	INDEL	5	178	NA	ENSG00000110801	ENSG00000110801	NA	rs1188600552
QTS000036	ftp://ftp.ebi.ac.uk/pub/databases/spot/eQTL/sumstats/QTS000036/QTD000595/QTD000595.all.tsv.gz	ENSG00000111011	12	122419368	CA	C	chr12_122419368_CA_C	5	0.0280899	0.389739	-0.293421	0.339173	INDEL	5	178	NA	ENSG00000111011	ENSG00000111011	NA	rs1188600552
QTS000036	ftp://ftp.ebi.ac.uk/pub/databases/spot/eQTL/sumstats/QTS000036/QTD000595/QTD000595.all.tsv.gz	ENSG00000111325	12	122419368	CA	C	chr12_122419368_CA_C	5	0.0280899	0.166647	-0.676383	0.484299	INDEL	5	178	NA	ENSG00000111325	ENSG00000111325	NA	rs1188600552
QTS000036	ftp://ftp.ebi.ac.uk/pub/databases/spot/eQTL/sumstats/QTS000036/QTD000595/QTD000595.all.tsv.gz	ENSG00000111328	12	122419368	CA	C	chr12_122419368_CA_C	5	0.0280899	0.483698	-0.318487	0.452485	INDEL	5	178	NA	ENSG00000111328	ENSG00000111328	NA	rs1188600552
QTS000036	ftp://ftp.ebi.ac.uk/pub/databases/spot/eQTL/sumstats/QTS000036/QTD000595/QTD000595.all.tsv.gz	ENSG00000130779	12	122419368	CA	C	chr12_122419368_CA_C	5	0.0280899	0.0374207	-0.680407	0.321132	INDEL	5	178	NA	ENSG00000130779	ENSG00000130779	NA	rs1188600552
QTS000036	ftp://ftp.ebi.ac.uk/pub/databases/spot/eQTL/sumstats/QTS000036/QTD000595/QTD000595.all.tsv.gz	ENSG00000130921	12	122419368	CA	C	chr12_122419368_CA_C	5	0.0280899	0.538999	-0.263387	0.426773	INDEL	5	178	NA	ENSG00000130921	ENSG00000130921	NA	rs1188600552
QTS000036	ftp://ftp.ebi.ac.uk/pub/databases/spot/eQTL/sumstats/QTS000036/QTD000595/QTD000595.all.tsv.gz	ENSG00000139697	12	122419368	CA	C	chr12_122419368_CA_C	5	0.0280899	0.964216	-0.0174826	0.388388	INDEL	5	178	NA	ENSG00000139697	ENSG00000139697	NA	rs1188600552
QTS000036	ftp://ftp.ebi.ac.uk/pub/databases/spot/eQTL/sumstats/QTS000036/QTD000595/QTD000595.all.tsv.gz	ENSG00000139714	12	122419368	CA	C	chr12_122419368_CA_C	5	0.0280899	0.539226	0.271245	0.439752	INDEL	5	178	NA	ENSG00000139714	ENSG00000139714	NA	rs1188600552
QTS000036	ftp://ftp.ebi.ac.uk/pub/databases/spot/eQTL/sumstats/QTS000036/QTD000595/QTD000595.all.tsv.gz	ENSG00000139718	12	122419368	CA	C	chr12_122419368_CA_C	5	0.0280899	0.994528	0.00301258	0.437766	INDEL	5	178	NA	ENSG00000139718	ENSG00000139718	NA	rs1188600552
QTS000036	ftp://ftp.ebi.ac.uk/pub/databases/spot/eQTL/sumstats/QTS000036/QTD000595/QTD000595.all.tsv.gz	ENSG00000139719	12	122419368	CA	C	chr12_122419368_CA_C	5	0.0280899	0.224761	0.457406	0.37368	INDEL	5	178	NA	ENSG00000139719	ENSG00000139719	NA	rs1188600552
QTS000036	ftp://ftp.ebi.ac.uk/pub/databases/spot/eQTL/sumstats/QTS000036/QTD000595/QTD000595.all.tsv.gz	ENSG00000139722	12	122419368	CA	C	chr12_122419368_CA_C	5	0.0280899	0.894537	0.0558269	0.419701	INDEL	5	178	NA	ENSG00000139722	ENSG00000139722	NA	rs1188600552
QTS000036	ftp://ftp.ebi.ac.uk/pub/databases/spot/eQTL/sumstats/QTS000036/QTD000595/QTD000595.all.tsv.gz	ENSG00000139725	12	122419368	CA	C	chr12_122419368_CA_C	5	0.0280899	0.462567	0.290411	0.39329	INDEL	5	178	NA	ENSG00000139725	ENSG00000139725	NA	rs1188600552
QTS000036	ftp://ftp.ebi.ac.uk/pub/databases/spot/eQTL/sumstats/QTS000036/QTD000595/QTD000595.all.tsv.gz	ENSG00000139726	12	122419368	CA	C	chr12_122419368_CA_C	5	0.0280899	0.80217	0.110637	0.440034	INDEL	5	178	NA	ENSG00000139726	ENSG00000139726	NA	rs1188600552
QTS000036	ftp://ftp.ebi.ac.uk/pub/databases/spot/eQTL/sumstats/QTS000036/QTD000595/QTD000595.all.tsv.gz	ENSG00000158023	12	122419368	CA	C	chr12_122419368_CA_C	5	0.0280899	0.405912	0.385054	0.460691	INDEL	5	178	NA	ENSG00000158023	ENSG00000158023	NA	rs1188600552
QTS000036	ftp://ftp.ebi.ac.uk/pub/databases/spot/eQTL/sumstats/QTS000036/QTD000595/QTD000595.all.tsv.gz	ENSG00000158104	12	122419368	CA	C	chr12_122419368_CA_C	5	0.0280899	0.567333	-0.27258	0.474445	INDEL	5	178	NA	ENSG00000158104	ENSG00000158104	NA	rs1188600552
QTS000036	ftp://ftp.ebi.ac.uk/pub/databases/spot/eQTL/sumstats/QTS000036/QTD000595/QTD000595.all.tsv.gz	ENSG00000175727	12	122419368	CA	C	chr12_122419368_CA_C	5	0.0280899	0.554758	-0.232062	0.391129	INDEL	5	178	NA	ENSG00000175727	ENSG00000175727	NA	rs1188600552
QTS000036	ftp://ftp.ebi.ac.uk/pub/databases/spot/eQTL/sumstats/QTS000036/QTD000595/QTD000595.all.tsv.gz	ENSG00000182196	12	122419368	CA	C	chr12_122419368_CA_C	5	0.0280899	0.882263	0.0429017	0.288693	INDEL	5	178	NA	ENSG00000182196	ENSG00000182196	NA	rs1188600552
QTS000036	ftp://ftp.ebi.ac.uk/pub/databases/spot/eQTL/sumstats/QTS000036/QTD000595/QTD000595.all.tsv.gz	ENSG00000183955	12	122419368	CA	C	chr12_122419368_CA_C	5	0.0280899	0.293277	-0.493223	0.466015	INDEL	5	178	NA	ENSG00000183955	ENSG00000183955	NA	rs1188600552
QTS000036	ftp://ftp.ebi.ac.uk/pub/databases/spot/eQTL/sumstats/QTS000036/QTD000595/QTD000595.all.tsv.gz	ENSG00000184047	12	122419368	CA	C	chr12_122419368_CA_C	5	0.0280899	0.0997142	0.57958	0.347709	INDEL	5	178	NA	ENSG00000184047	ENSG00000184047	NA	rs1188600552
QTS000036	ftp://ftp.ebi.ac.uk/pub/databases/spot/eQTL/sumstats/QTS000036/QTD000595/QTD000595.all.tsv.gz	ENSG00000184445	12	122419368	CA	C	chr12_122419368_CA_C	5	0.0280899	0.593675	0.253018	0.472216	INDEL	5	178	NA	ENSG00000184445	ENSG00000184445	NA	rs1188600552
QTS000036	ftp://ftp.ebi.ac.uk/pub/databases/spot/eQTL/sumstats/QTS000036/QTD000595/QTD000595.all.tsv.gz	ENSG00000188735	12	122419368	CA	C	chr12_122419368_CA_C	5	0.0280899	0.295415	-0.474236	0.450079	INDEL	5	178	NA	ENSG00000188735	ENSG00000188735	NA	rs1188600552
QTS000036	ftp://ftp.ebi.ac.uk/pub/databases/spot/eQTL/sumstats/QTS000036/QTD000595/QTD000595.all.tsv.gz	ENSG00000212694	12	122419368	CA	C	chr12_122419368_CA_C	5	0.0280899	0.405547	0.355335	0.424803	INDEL	5	178	NA	ENSG00000212694	ENSG00000212694	NA	rs1188600552
QTS000036	ftp://ftp.ebi.ac.uk/pub/databases/spot/eQTL/sumstats/QTS000036/QTD000595/QTD000595.all.tsv.gz	ENSG00000256028	12	122419368	CA	C	chr12_122419368_CA_C	5	0.0280899	0.0539879	-0.937469	0.478867	INDEL	5	178	NA	ENSG00000256028	ENSG00000256028	NA	rs1188600552
QTS000036	ftp://ftp.ebi.ac.uk/pub/databases/spot/eQTL/sumstats/QTS000036/QTD000595/QTD000595.all.tsv.gz	ENSG00000256742	12	122419368	CA	C	chr12_122419368_CA_C	5	0.0280899	0.929406	0.0425189	0.478333	INDEL	5	178	NA	ENSG00000256742	ENSG00000256742	NA	rs1188600552
QTS000036	ftp://ftp.ebi.ac.uk/pub/databases/spot/eQTL/sumstats/QTS000036/QTD000595/QTD000595.all.tsv.gz	ENSG00000256861	12	122419368	CA	C	chr12_122419368_CA_C	5	0.0280899	0.672125	0.159142	0.374538	INDEL	5	178	NA	ENSG00000256861	ENSG00000256861	NA	rs1188600552
QTS000036	ftp://ftp.ebi.ac.uk/pub/databases/spot/eQTL/sumstats/QTS000036/QTD000595/QTD000595.all.tsv.gz	ENSG00000256950	12	122419368	CA	C	chr12_122419368_CA_C	5	0.0280899	0.336321	-0.373598	0.386082	INDEL	5	178	NA	ENSG00000256950	ENSG00000256950	NA	rs1188600552
QTS000036	ftp://ftp.ebi.ac.uk/pub/databases/spot/eQTL/sumstats/QTS000036/QTD000595/QTD000595.all.tsv.gz	ENSG00000276045	12	122419368	CA	C	chr12_122419368_CA_C	5	0.0280899	0.979259	0.00990423	0.379689	INDEL	5	178	NA	ENSG00000276045	ENSG00000276045	NA	rs1188600552
QTS000036	ftp://ftp.ebi.ac.uk/pub/databases/spot/eQTL/sumstats/QTS000036/QTD000595/QTD000595.all.tsv.gz	ENSG00000280120	12	122419368	CA	C	chr12_122419368_CA_C	5	0.0280899	0.414158	-0.397536	0.484115	INDEL	5	178	NA	ENSG00000280120	ENSG00000280120	NA	rs1188600552
QTS000036	ftp://ftp.ebi.ac.uk/pub/databases/spot/eQTL/sumstats/QTS000036/QTD000595/QTD000595.all.tsv.gz	ENSG00000280138	12	122419368	CA	C	chr12_122419368_CA_C	5	0.0280899	0.944343	-0.0295554	0.42194	INDEL	5	178	NA	ENSG00000280138	ENSG00000280138	NA	rs1188600552
QTS000036	ftp://ftp.ebi.ac.uk/pub/databases/spot/eQTL/sumstats/QTS000036/QTD000595/QTD000595.all.tsv.gz	ENSG00000284934	12	122419368	CA	C	chr12_122419368_CA_C	5	0.0280899	0.155258	0.495979	0.345472	INDEL	5	178	NA	ENSG00000284934	ENSG00000284934	NA	rs1188600552
QTS000036	ftp://ftp.ebi.ac.uk/pub/databases/spot/eQTL/sumstats/QTS000036/QTD000595/QTD000595.all.tsv.gz	ENSG00000033030	12	122419912	G	T	chr12_122419912_G_T	16	0.0898876	0.337331	-0.230987	0.239207	SNP	16	178	NA	ENSG00000033030	ENSG00000033030	NA	rs10846839
QTS000036	ftp://ftp.ebi.ac.uk/pub/databases/spot/eQTL/sumstats/QTS000036/QTD000595/QTD000595.all.tsv.gz	ENSG00000051825	12	122419912	G	T	chr12_122419912_G_T	16	0.0898876	0.697638	-0.0959349	0.245984	SNP	16	178	NA	ENSG00000051825	ENSG00000051825	NA	rs10846839
QTS000036	ftp://ftp.ebi.ac.uk/pub/databases/spot/eQTL/sumstats/QTS000036/QTD000595/QTD000595.all.tsv.gz	ENSG00000089094	12	122419912	G	T	chr12_122419912_G_T	16	0.0898876	0.351513	-0.208204	0.222086	SNP	16	178	NA	ENSG00000089094	ENSG00000089094	NA	rs10846839
QTS000036	ftp://ftp.ebi.ac.uk/pub/databases/spot/eQTL/sumstats/QTS000036/QTD000595/QTD000595.all.tsv.gz	ENSG00000090975	12	122419912	G	T	chr12_122419912_G_T	16	0.0898876	0.181645	0.351081	0.260403	SNP	16	178	NA	ENSG00000090975	ENSG00000090975	NA	rs10846839
QTS000036	ftp://ftp.ebi.ac.uk/pub/databases/spot/eQTL/sumstats/QTS000036/QTD000595/QTD000595.all.tsv.gz	ENSG00000110801	12	122419912	G	T	chr12_122419912_G_T	16	0.0898876	0.930482	0.0166957	0.190738	SNP	16	178	NA	ENSG00000110801	ENSG00000110801	NA	rs10846839
QTS000036	ftp://ftp.ebi.ac.uk/pub/databases/spot/eQTL/sumstats/QTS000036/QTD000595/QTD000595.all.tsv.gz	ENSG00000111011	12	122419912	G	T	chr12_122419912_G_T	16	0.0898876	0.885749	0.0276814	0.191998	SNP	16	178	NA	ENSG00000111011	ENSG00000111011	NA	rs10846839
QTS000036	ftp://ftp.ebi.ac.uk/pub/databases/spot/eQTL/sumstats/QTS000036/QTD000595/QTD000595.all.tsv.gz	ENSG00000111325	12	122419912	G	T	chr12_122419912_G_T	16	0.0898876	0.046658	0.544362	0.269112	SNP	16	178	NA	ENSG00000111325	ENSG00000111325	NA	rs10846839
QTS000036	ftp://ftp.ebi.ac.uk/pub/databases/spot/eQTL/sumstats/QTS000036/QTD000595/QTD000595.all.tsv.gz	ENSG00000111328	12	122419912	G	T	chr12_122419912_G_T	16	0.0898876	0.858343	-0.0457947	0.255694	SNP	16	178	NA	ENSG00000111328	ENSG00000111328	NA	rs10846839
QTS000036	ftp://ftp.ebi.ac.uk/pub/databases/spot/eQTL/sumstats/QTS000036/QTD000595/QTD000595.all.tsv.gz	ENSG00000130779	12	122419912	G	T	chr12_122419912_G_T	16	0.0898876	0.959966	0.00937987	0.186243	SNP	16	178	NA	ENSG00000130779	ENSG00000130779	NA	rs10846839
QTS000036	ftp://ftp.ebi.ac.uk/pub/databases/spot/eQTL/sumstats/QTS000036/QTD000595/QTD000595.all.tsv.gz	ENSG00000130921	12	122419912	G	T	chr12_122419912_G_T	16	0.0898876	0.703517	-0.091993	0.240798	SNP	16	178	NA	ENSG00000130921	ENSG00000130921	NA	rs10846839
QTS000036	ftp://ftp.ebi.ac.uk/pub/databases/spot/eQTL/sumstats/QTS000036/QTD000595/QTD000595.all.tsv.gz	ENSG00000139697	12	122419912	G	T	chr12_122419912_G_T	16	0.0898876	0.508875	0.144808	0.218162	SNP	16	178	NA	ENSG00000139697	ENSG00000139697	NA	rs10846839
QTS000036	ftp://ftp.ebi.ac.uk/pub/databases/spot/eQTL/sumstats/QTS000036/QTD000595/QTD000595.all.tsv.gz	ENSG00000139714	12	122419912	G	T	chr12_122419912_G_T	16	0.0898876	0.677585	0.103544	0.248075	SNP	16	178	NA	ENSG00000139714	ENSG00000139714	NA	rs10846839
QTS000036	ftp://ftp.ebi.ac.uk/pub/databases/spot/eQTL/sumstats/QTS000036/QTD000595/QTD000595.all.tsv.gz	ENSG00000139718	12	122419912	G	T	chr12_122419912_G_T	16	0.0898876	0.206747	-0.310742	0.243992	SNP	16	178	NA	ENSG00000139718	ENSG00000139718	NA	rs10846839
QTS000036	ftp://ftp.ebi.ac.uk/pub/databases/spot/eQTL/sumstats/QTS000036/QTD000595/QTD000595.all.tsv.gz	ENSG00000139719	12	122419912	G	T	chr12_122419912_G_T	16	0.0898876	0.987558	0.00332642	0.212605	SNP	16	178	NA	ENSG00000139719	ENSG00000139719	NA	rs10846839
QTS000036	ftp://ftp.ebi.ac.uk/pub/databases/spot/eQTL/sumstats/QTS000036/QTD000595/QTD000595.all.tsv.gz	ENSG00000139722	12	122419912	G	T	chr12_122419912_G_T	16	0.0898876	0.992269	-0.00229876	0.236467	SNP	16	178	NA	ENSG00000139722	ENSG00000139722	NA	rs10846839
QTS000036	ftp://ftp.ebi.ac.uk/pub/databases/spot/eQTL/sumstats/QTS000036/QTD000595/QTD000595.all.tsv.gz	ENSG00000139725	12	122419912	G	T	chr12_122419912_G_T	16	0.0898876	0.78013	-0.0622638	0.222248	SNP	16	178	NA	ENSG00000139725	ENSG00000139725	NA	rs10846839
QTS000036	ftp://ftp.ebi.ac.uk/pub/databases/spot/eQTL/sumstats/QTS000036/QTD000595/QTD000595.all.tsv.gz	ENSG00000139726	12	122419912	G	T	chr12_122419912_G_T	16	0.0898876	0.812615	0.0589741	0.247904	SNP	16	178	NA	ENSG00000139726	ENSG00000139726	NA	rs10846839
QTS000036	ftp://ftp.ebi.ac.uk/pub/databases/spot/eQTL/sumstats/QTS000036/QTD000595/QTD000595.all.tsv.gz	ENSG00000158023	12	122419912	G	T	chr12_122419912_G_T	16	0.0898876	0.809947	0.0629027	0.260635	SNP	16	178	NA	ENSG00000158023	ENSG00000158023	NA	rs10846839
QTS000036	ftp://ftp.ebi.ac.uk/pub/databases/spot/eQTL/sumstats/QTS000036/QTD000595/QTD000595.all.tsv.gz	ENSG00000158104	12	122419912	G	T	chr12_122419912_G_T	16	0.0898876	0.260234	-0.301298	0.265598	SNP	16	178	NA	ENSG00000158104	ENSG00000158104	NA	rs10846839
QTS000036	ftp://ftp.ebi.ac.uk/pub/databases/spot/eQTL/sumstats/QTS000036/QTD000595/QTD000595.all.tsv.gz	ENSG00000175727	12	122419912	G	T	chr12_122419912_G_T	16	0.0898876	0.940447	0.0165547	0.220851	SNP	16	178	NA	ENSG00000175727	ENSG00000175727	NA	rs10846839
QTS000036	ftp://ftp.ebi.ac.uk/pub/databases/spot/eQTL/sumstats/QTS000036/QTD000595/QTD000595.all.tsv.gz	ENSG00000182196	12	122419912	G	T	chr12_122419912_G_T	16	0.0898876	0.406159	-0.135254	0.161908	SNP	16	178	NA	ENSG00000182196	ENSG00000182196	NA	rs10846839
QTS000036	ftp://ftp.ebi.ac.uk/pub/databases/spot/eQTL/sumstats/QTS000036/QTD000595/QTD000595.all.tsv.gz	ENSG00000183955	12	122419912	G	T	chr12_122419912_G_T	16	0.0898876	0.488789	0.183401	0.263634	SNP	16	178	NA	ENSG00000183955	ENSG00000183955	NA	rs10846839
QTS000036	ftp://ftp.ebi.ac.uk/pub/databases/spot/eQTL/sumstats/QTS000036/QTD000595/QTD000595.all.tsv.gz	ENSG00000184047	12	122419912	G	T	chr12_122419912_G_T	16	0.0898876	0.252015	-0.228251	0.197729	SNP	16	178	NA	ENSG00000184047	ENSG00000184047	NA	rs10846839
QTS000036	ftp://ftp.ebi.ac.uk/pub/databases/spot/eQTL/sumstats/QTS000036/QTD000595/QTD000595.all.tsv.gz	ENSG00000184445	12	122419912	G	T	chr12_122419912_G_T	16	0.0898876	0.780029	0.0746665	0.266393	SNP	16	178	NA	ENSG00000184445	ENSG00000184445	NA	rs10846839
QTS000036	ftp://ftp.ebi.ac.uk/pub/databases/spot/eQTL/sumstats/QTS000036/QTD000595/QTD000595.all.tsv.gz	ENSG00000188735	12	122419912	G	T	chr12_122419912_G_T	16	0.0898876	0.54881	-0.153463	0.254807	SNP	16	178	NA	ENSG00000188735	ENSG00000188735	NA	rs10846839
QTS000036	ftp://ftp.ebi.ac.uk/pub/databases/spot/eQTL/sumstats/QTS000036/QTD000595/QTD000595.all.tsv.gz	ENSG00000212694	12	122419912	G	T	chr12_122419912_G_T	16	0.0898876	0.757727	-0.0743876	0.240273	SNP	16	178	NA	ENSG00000212694	ENSG00000212694	NA	rs10846839
QTS000036	ftp://ftp.ebi.ac.uk/pub/databases/spot/eQTL/sumstats/QTS000036/QTD000595/QTD000595.all.tsv.gz	ENSG00000256028	12	122419912	G	T	chr12_122419912_G_T	16	0.0898876	0.291518	0.291616	0.27452	SNP	16	178	NA	ENSG00000256028	ENSG00000256028	NA	rs10846839
QTS000036	ftp://ftp.ebi.ac.uk/pub/databases/spot/eQTL/sumstats/QTS000036/QTD000595/QTD000595.all.tsv.gz	ENSG00000256742	12	122419912	G	T	chr12_122419912_G_T	16	0.0898876	0.539303	0.165769	0.268803	SNP	16	178	NA	ENSG00000256742	ENSG00000256742	NA	rs10846839
QTS000036	ftp://ftp.ebi.ac.uk/pub/databases/spot/eQTL/sumstats/QTS000036/QTD000595/QTD000595.all.tsv.gz	ENSG00000256861	12	122419912	G	T	chr12_122419912_G_T	16	0.0898876	0.827592	-0.0461546	0.211183	SNP	16	178	NA	ENSG00000256861	ENSG00000256861	NA	rs10846839
QTS000036	ftp://ftp.ebi.ac.uk/pub/databases/spot/eQTL/sumstats/QTS000036/QTD000595/QTD000595.all.tsv.gz	ENSG00000256950	12	122419912	G	T	chr12_122419912_G_T	16	0.0898876	0.614037	0.110646	0.21848	SNP	16	178	NA	ENSG00000256950	ENSG00000256950	NA	rs10846839
QTS000036	ftp://ftp.ebi.ac.uk/pub/databases/spot/eQTL/sumstats/QTS000036/QTD000595/QTD000595.all.tsv.gz	ENSG00000276045	12	122419912	G	T	chr12_122419912_G_T	16	0.0898876	0.95592	0.0118626	0.213895	SNP	16	178	NA	ENSG00000276045	ENSG00000276045	NA	rs10846839
QTS000036	ftp://ftp.ebi.ac.uk/pub/databases/spot/eQTL/sumstats/QTS000036/QTD000595/QTD000595.all.tsv.gz	ENSG00000280120	12	122419912	G	T	chr12_122419912_G_T	16	0.0898876	0.659172	-0.121152	0.273592	SNP	16	178	NA	ENSG00000280120	ENSG00000280120	NA	rs10846839
QTS000036	ftp://ftp.ebi.ac.uk/pub/databases/spot/eQTL/sumstats/QTS000036/QTD000595/QTD000595.all.tsv.gz	ENSG00000280138	12	122419912	G	T	chr12_122419912_G_T	16	0.0898876	0.928742	0.0213282	0.237695	SNP	16	178	NA	ENSG00000280138	ENSG00000280138	NA	rs10846839
QTS000036	ftp://ftp.ebi.ac.uk/pub/databases/spot/eQTL/sumstats/QTS000036/QTD000595/QTD000595.all.tsv.gz	ENSG00000284934	12	122419912	G	T	chr12_122419912_G_T	16	0.0898876	0.391788	-0.169092	0.19631	SNP	16	178	NA	ENSG00000284934	ENSG00000284934	NA	rs10846839
QTS000036	ftp://ftp.ebi.ac.uk/pub/databases/spot/eQTL/sumstats/QTS000036/QTD000595/QTD000595.all.tsv.gz	ENSG00000033030	12	122419926	C	CA	chr12_122419926_C_CA	63	0.483146	0.103986	0.262499	0.159494	INDEL	86	178	NA	ENSG00000033030	ENSG00000033030	NA	rs554486289
QTS000036	ftp://ftp.ebi.ac.uk/pub/databases/spot/eQTL/sumstats/QTS000036/QTD000595/QTD000595.all.tsv.gz	ENSG00000033030	12	122419926	C	CA	chr12_122419926_C_CA	63	0.483146	0.103986	0.262499	0.159494	INDEL	86	178	NA	ENSG00000033030	ENSG00000033030	NA	rs5801469
QTS000036	ftp://ftp.ebi.ac.uk/pub/databases/spot/eQTL/sumstats/QTS000036/QTD000595/QTD000595.all.tsv.gz	ENSG00000033030	12	122419926	C	CA	chr12_122419926_C_CA	63	0.483146	0.103986	0.262499	0.159494	INDEL	86	178	NA	ENSG00000033030	ENSG00000033030	NA	rs397730307
QTS000036	ftp://ftp.ebi.ac.uk/pub/databases/spot/eQTL/sumstats/QTS000036/QTD000595/QTD000595.all.tsv.gz	ENSG00000033030	12	122419926	C	CAA	chr12_122419926_C_CAA	6	0.0337079	0.269692	-0.43828	0.394139	INDEL	6	178	NA	ENSG00000033030	ENSG00000033030	NA	rs554486289
QTS000036	ftp://ftp.ebi.ac.uk/pub/databases/spot/eQTL/sumstats/QTS000036/QTD000595/QTD000595.all.tsv.gz	ENSG00000051825	12	122419926	C	CA	chr12_122419926_C_CA	63	0.483146	0.660919	-0.0730497	0.165874	INDEL	86	178	NA	ENSG00000051825	ENSG00000051825	NA	rs554486289
QTS000036	ftp://ftp.ebi.ac.uk/pub/databases/spot/eQTL/sumstats/QTS000036/QTD000595/QTD000595.all.tsv.gz	ENSG00000051825	12	122419926	C	CA	chr12_122419926_C_CA	63	0.483146	0.660919	-0.0730497	0.165874	INDEL	86	178	NA	ENSG00000051825	ENSG00000051825	NA	rs5801469
QTS000036	ftp://ftp.ebi.ac.uk/pub/databases/spot/eQTL/sumstats/QTS000036/QTD000595/QTD000595.all.tsv.gz	ENSG00000051825	12	122419926	C	CA	chr12_122419926_C_CA	63	0.483146	0.660919	-0.0730497	0.165874	INDEL	86	178	NA	ENSG00000051825	ENSG00000051825	NA	rs397730307
QTS000036	ftp://ftp.ebi.ac.uk/pub/databases/spot/eQTL/sumstats/QTS000036/QTD000595/QTD000595.all.tsv.gz	ENSG00000051825	12	122419926	C	CAA	chr12_122419926_C_CAA	6	0.0337079	0.430626	-0.320793	0.404836	INDEL	6	178	NA	ENSG00000051825	ENSG00000051825	NA	rs554486289
QTS000036	ftp://ftp.ebi.ac.uk/pub/databases/spot/eQTL/sumstats/QTS000036/QTD000595/QTD000595.all.tsv.gz	ENSG00000089094	12	122419926	C	CA	chr12_122419926_C_CA	63	0.483146	0.927792	-0.0136999	0.150667	INDEL	86	178	NA	ENSG00000089094	ENSG00000089094	NA	rs554486289
QTS000036	ftp://ftp.ebi.ac.uk/pub/databases/spot/eQTL/sumstats/QTS000036/QTD000595/QTD000595.all.tsv.gz	ENSG00000089094	12	122419926	C	CA	chr12_122419926_C_CA	63	0.483146	0.927792	-0.0136999	0.150667	INDEL	86	178	NA	ENSG00000089094	ENSG00000089094	NA	rs5801469
QTS000036	ftp://ftp.ebi.ac.uk/pub/databases/spot/eQTL/sumstats/QTS000036/QTD000595/QTD000595.all.tsv.gz	ENSG00000089094	12	122419926	C	CA	chr12_122419926_C_CA	63	0.483146	0.927792	-0.0136999	0.150667	INDEL	86	178	NA	ENSG00000089094	ENSG00000089094	NA	rs397730307
QTS000036	ftp://ftp.ebi.ac.uk/pub/databases/spot/eQTL/sumstats/QTS000036/QTD000595/QTD000595.all.tsv.gz	ENSG00000089094	12	122419926	C	CAA	chr12_122419926_C_CAA	6	0.0337079	0.514025	-0.241132	0.367749	INDEL	6	178	NA	ENSG00000089094	ENSG00000089094	NA	rs554486289
QTS000036	ftp://ftp.ebi.ac.uk/pub/databases/spot/eQTL/sumstats/QTS000036/QTD000595/QTD000595.all.tsv.gz	ENSG00000090975	12	122419926	C	CA	chr12_122419926_C_CA	63	0.483146	0.30251	-0.183241	0.176498	INDEL	86	178	NA	ENSG00000090975	ENSG00000090975	NA	rs554486289
QTS000036	ftp://ftp.ebi.ac.uk/pub/databases/spot/eQTL/sumstats/QTS000036/QTD000595/QTD000595.all.tsv.gz	ENSG00000090975	12	122419926	C	CA	chr12_122419926_C_CA	63	0.483146	0.30251	-0.183241	0.176498	INDEL	86	178	NA	ENSG00000090975	ENSG00000090975	NA	rs5801469
QTS000036	ftp://ftp.ebi.ac.uk/pub/databases/spot/eQTL/sumstats/QTS000036/QTD000595/QTD000595.all.tsv.gz	ENSG00000090975	12	122419926	C	CA	chr12_122419926_C_CA	63	0.483146	0.30251	-0.183241	0.176498	INDEL	86	178	NA	ENSG00000090975	ENSG00000090975	NA	rs397730307
QTS000036	ftp://ftp.ebi.ac.uk/pub/databases/spot/eQTL/sumstats/QTS000036/QTD000595/QTD000595.all.tsv.gz	ENSG00000090975	12	122419926	C	CAA	chr12_122419926_C_CAA	6	0.0337079	0.024925	0.962688	0.420661	INDEL	6	178	NA	ENSG00000090975	ENSG00000090975	NA	rs554486289
QTS000036	ftp://ftp.ebi.ac.uk/pub/databases/spot/eQTL/sumstats/QTS000036/QTD000595/QTD000595.all.tsv.gz	ENSG00000110801	12	122419926	C	CA	chr12_122419926_C_CA	63	0.483146	0.186256	-0.169628	0.127162	INDEL	86	178	NA	ENSG00000110801	ENSG00000110801	NA	rs554486289
QTS000036	ftp://ftp.ebi.ac.uk/pub/databases/spot/eQTL/sumstats/QTS000036/QTD000595/QTD000595.all.tsv.gz	ENSG00000110801	12	122419926	C	CA	chr12_122419926_C_CA	63	0.483146	0.186256	-0.169628	0.127162	INDEL	86	178	NA	ENSG00000110801	ENSG00000110801	NA	rs5801469
QTS000036	ftp://ftp.ebi.ac.uk/pub/databases/spot/eQTL/sumstats/QTS000036/QTD000595/QTD000595.all.tsv.gz	ENSG00000110801	12	122419926	C	CA	chr12_122419926_C_CA	63	0.483146	0.186256	-0.169628	0.127162	INDEL	86	178	NA	ENSG00000110801	ENSG00000110801	NA	rs397730307
QTS000036	ftp://ftp.ebi.ac.uk/pub/databases/spot/eQTL/sumstats/QTS000036/QTD000595/QTD000595.all.tsv.gz	ENSG00000110801	12	122419926	C	CAA	chr12_122419926_C_CAA	6	0.0337079	0.657425	0.140032	0.314505	INDEL	6	178	NA	ENSG00000110801	ENSG00000110801	NA	rs554486289
QTS000036	ftp://ftp.ebi.ac.uk/pub/databases/spot/eQTL/sumstats/QTS000036/QTD000595/QTD000595.all.tsv.gz	ENSG00000111011	12	122419926	C	CA	chr12_122419926_C_CA	63	0.483146	0.354472	0.119987	0.12878	INDEL	86	178	NA	ENSG00000111011	ENSG00000111011	NA	rs554486289
QTS000036	ftp://ftp.ebi.ac.uk/pub/databases/spot/eQTL/sumstats/QTS000036/QTD000595/QTD000595.all.tsv.gz	ENSG00000111011	12	122419926	C	CA	chr12_122419926_C_CA	63	0.483146	0.354472	0.119987	0.12878	INDEL	86	178	NA	ENSG00000111011	ENSG00000111011	NA	rs5801469
QTS000036	ftp://ftp.ebi.ac.uk/pub/databases/spot/eQTL/sumstats/QTS000036/QTD000595/QTD000595.all.tsv.gz	ENSG00000111011	12	122419926	C	CA	chr12_122419926_C_CA	63	0.483146	0.354472	0.119987	0.12878	INDEL	86	178	NA	ENSG00000111011	ENSG00000111011	NA	rs397730307
QTS000036	ftp://ftp.ebi.ac.uk/pub/databases/spot/eQTL/sumstats/QTS000036/QTD000595/QTD000595.all.tsv.gz	ENSG00000111011	12	122419926	C	CAA	chr12_122419926_C_CAA	6	0.0337079	0.701237	0.121974	0.316716	INDEL	6	178	NA	ENSG00000111011	ENSG00000111011	NA	rs554486289
QTS000036	ftp://ftp.ebi.ac.uk/pub/databases/spot/eQTL/sumstats/QTS000036/QTD000595/QTD000595.all.tsv.gz	ENSG00000111325	12	122419926	C	CA	chr12_122419926_C_CA	63	0.483146	0.716171	0.0679699	0.186241	INDEL	86	178	NA	ENSG00000111325	ENSG00000111325	NA	rs554486289
QTS000036	ftp://ftp.ebi.ac.uk/pub/databases/spot/eQTL/sumstats/QTS000036/QTD000595/QTD000595.all.tsv.gz	ENSG00000111325	12	122419926	C	CA	chr12_122419926_C_CA	63	0.483146	0.716171	0.0679699	0.186241	INDEL	86	178	NA	ENSG00000111325	ENSG00000111325	NA	rs5801469
QTS000036	ftp://ftp.ebi.ac.uk/pub/databases/spot/eQTL/sumstats/QTS000036/QTD000595/QTD000595.all.tsv.gz	ENSG00000111325	12	122419926	C	CA	chr12_122419926_C_CA	63	0.483146	0.716171	0.0679699	0.186241	INDEL	86	178	NA	ENSG00000111325	ENSG00000111325	NA	rs397730307
QTS000036	ftp://ftp.ebi.ac.uk/pub/databases/spot/eQTL/sumstats/QTS000036/QTD000595/QTD000595.all.tsv.gz	ENSG00000111325	12	122419926	C	CAA	chr12_122419926_C_CAA	6	0.0337079	0.749654	0.146026	0.455947	INDEL	6	178	NA	ENSG00000111325	ENSG00000111325	NA	rs554486289
QTS000036	ftp://ftp.ebi.ac.uk/pub/databases/spot/eQTL/sumstats/QTS000036/QTD000595/QTD000595.all.tsv.gz	ENSG00000111328	12	122419926	C	CA	chr12_122419926_C_CA	63	0.483146	0.0626699	0.318483	0.168541	INDEL	86	178	NA	ENSG00000111328	ENSG00000111328	NA	rs554486289
QTS000036	ftp://ftp.ebi.ac.uk/pub/databases/spot/eQTL/sumstats/QTS000036/QTD000595/QTD000595.all.tsv.gz	ENSG00000111328	12	122419926	C	CA	chr12_122419926_C_CA	63	0.483146	0.0626699	0.318483	0.168541	INDEL	86	178	NA	ENSG00000111328	ENSG00000111328	NA	rs5801469
QTS000036	ftp://ftp.ebi.ac.uk/pub/databases/spot/eQTL/sumstats/QTS000036/QTD000595/QTD000595.all.tsv.gz	ENSG00000111328	12	122419926	C	CA	chr12_122419926_C_CA	63	0.483146	0.0626699	0.318483	0.168541	INDEL	86	178	NA	ENSG00000111328	ENSG00000111328	NA	rs397730307
QTS000036	ftp://ftp.ebi.ac.uk/pub/databases/spot/eQTL/sumstats/QTS000036/QTD000595/QTD000595.all.tsv.gz	ENSG00000111328	12	122419926	C	CAA	chr12_122419926_C_CAA	6	0.0337079	0.163485	-0.586499	0.41677	INDEL	6	178	NA	ENSG00000111328	ENSG00000111328	NA	rs554486289
QTS000036	ftp://ftp.ebi.ac.uk/pub/databases/spot/eQTL/sumstats/QTS000036/QTD000595/QTD000595.all.tsv.gz	ENSG00000130779	12	122419926	C	CA	chr12_122419926_C_CA	63	0.483146	0.978009	0.00347448	0.125625	INDEL	86	178	NA	ENSG00000130779	ENSG00000130779	NA	rs554486289
QTS000036	ftp://ftp.ebi.ac.uk/pub/databases/spot/eQTL/sumstats/QTS000036/QTD000595/QTD000595.all.tsv.gz	ENSG00000130779	12	122419926	C	CA	chr12_122419926_C_CA	63	0.483146	0.978009	0.00347448	0.125625	INDEL	86	178	NA	ENSG00000130779	ENSG00000130779	NA	rs5801469
QTS000036	ftp://ftp.ebi.ac.uk/pub/databases/spot/eQTL/sumstats/QTS000036/QTD000595/QTD000595.all.tsv.gz	ENSG00000130779	12	122419926	C	CA	chr12_122419926_C_CA	63	0.483146	0.978009	0.00347448	0.125625	INDEL	86	178	NA	ENSG00000130779	ENSG00000130779	NA	rs397730307
QTS000036	ftp://ftp.ebi.ac.uk/pub/databases/spot/eQTL/sumstats/QTS000036/QTD000595/QTD000595.all.tsv.gz	ENSG00000130779	12	122419926	C	CAA	chr12_122419926_C_CAA	6	0.0337079	0.0652797	0.562268	0.300556	INDEL	6	178	NA	ENSG00000130779	ENSG00000130779	NA	rs554486289
QTS000036	ftp://ftp.ebi.ac.uk/pub/databases/spot/eQTL/sumstats/QTS000036/QTD000595/QTD000595.all.tsv.gz	ENSG00000130921	12	122419926	C	CA	chr12_122419926_C_CA	63	0.483146	0.436501	0.126671	0.161921	INDEL	86	178	NA	ENSG00000130921	ENSG00000130921	NA	rs554486289
QTS000036	ftp://ftp.ebi.ac.uk/pub/databases/spot/eQTL/sumstats/QTS000036/QTD000595/QTD000595.all.tsv.gz	ENSG00000130921	12	122419926	C	CA	chr12_122419926_C_CA	63	0.483146	0.436501	0.126671	0.161921	INDEL	86	178	NA	ENSG00000130921	ENSG00000130921	NA	rs5801469
QTS000036	ftp://ftp.ebi.ac.uk/pub/databases/spot/eQTL/sumstats/QTS000036/QTD000595/QTD000595.all.tsv.gz	ENSG00000130921	12	122419926	C	CA	chr12_122419926_C_CA	63	0.483146	0.436501	0.126671	0.161921	INDEL	86	178	NA	ENSG00000130921	ENSG00000130921	NA	rs397730307
QTS000036	ftp://ftp.ebi.ac.uk/pub/databases/spot/eQTL/sumstats/QTS000036/QTD000595/QTD000595.all.tsv.gz	ENSG00000130921	12	122419926	C	CAA	chr12_122419926_C_CAA	6	0.0337079	0.0564409	-0.752436	0.38834	INDEL	6	178	NA	ENSG00000130921	ENSG00000130921	NA	rs554486289
QTS000036	ftp://ftp.ebi.ac.uk/pub/databases/spot/eQTL/sumstats/QTS000036/QTD000595/QTD000595.all.tsv.gz	ENSG00000139697	12	122419926	C	CA	chr12_122419926_C_CA	63	0.483146	0.925796	0.013791	0.147576	INDEL	86	178	NA	ENSG00000139697	ENSG00000139697	NA	rs554486289
QTS000036	ftp://ftp.ebi.ac.uk/pub/databases/spot/eQTL/sumstats/QTS000036/QTD000595/QTD000595.all.tsv.gz	ENSG00000139697	12	122419926	C	CA	chr12_122419926_C_CA	63	0.483146	0.925796	0.013791	0.147576	INDEL	86	178	NA	ENSG00000139697	ENSG00000139697	NA	rs5801469
QTS000036	ftp://ftp.ebi.ac.uk/pub/databases/spot/eQTL/sumstats/QTS000036/QTD000595/QTD000595.all.tsv.gz	ENSG00000139697	12	122419926	C	CA	chr12_122419926_C_CA	63	0.483146	0.925796	0.013791	0.147576	INDEL	86	178	NA	ENSG00000139697	ENSG00000139697	NA	rs397730307
QTS000036	ftp://ftp.ebi.ac.uk/pub/databases/spot/eQTL/sumstats/QTS000036/QTD000595/QTD000595.all.tsv.gz	ENSG00000139697	12	122419926	C	CAA	chr12_122419926_C_CAA	6	0.0337079	0.161897	0.503644	0.356526	INDEL	6	178	NA	ENSG00000139697	ENSG00000139697	NA	rs554486289
QTS000036	ftp://ftp.ebi.ac.uk/pub/databases/spot/eQTL/sumstats/QTS000036/QTD000595/QTD000595.all.tsv.gz	ENSG00000139714	12	122419926	C	CA	chr12_122419926_C_CA	63	0.483146	0.177922	-0.225065	0.165496	INDEL	86	178	NA	ENSG00000139714	ENSG00000139714	NA	rs554486289
QTS000036	ftp://ftp.ebi.ac.uk/pub/databases/spot/eQTL/sumstats/QTS000036/QTD000595/QTD000595.all.tsv.gz	ENSG00000139714	12	122419926	C	CA	chr12_122419926_C_CA	63	0.483146	0.177922	-0.225065	0.165496	INDEL	86	178	NA	ENSG00000139714	ENSG00000139714	NA	rs5801469
QTS000036	ftp://ftp.ebi.ac.uk/pub/databases/spot/eQTL/sumstats/QTS000036/QTD000595/QTD000595.all.tsv.gz	ENSG00000139714	12	122419926	C	CA	chr12_122419926_C_CA	63	0.483146	0.177922	-0.225065	0.165496	INDEL	86	178	NA	ENSG00000139714	ENSG00000139714	NA	rs397730307
QTS000036	ftp://ftp.ebi.ac.uk/pub/databases/spot/eQTL/sumstats/QTS000036/QTD000595/QTD000595.all.tsv.gz	ENSG00000139714	12	122419926	C	CAA	chr12_122419926_C_CAA	6	0.0337079	0.473662	-0.294282	0.408632	INDEL	6	178	NA	ENSG00000139714	ENSG00000139714	NA	rs554486289
QTS000036	ftp://ftp.ebi.ac.uk/pub/databases/spot/eQTL/sumstats/QTS000036/QTD000595/QTD000595.all.tsv.gz	ENSG00000139718	12	122419926	C	CA	chr12_122419926_C_CA	63	0.483146	0.6909	0.0663304	0.16617	INDEL	86	178	NA	ENSG00000139718	ENSG00000139718	NA	rs554486289
QTS000036	ftp://ftp.ebi.ac.uk/pub/databases/spot/eQTL/sumstats/QTS000036/QTD000595/QTD000595.all.tsv.gz	ENSG00000139718	12	122419926	C	CA	chr12_122419926_C_CA	63	0.483146	0.6909	0.0663304	0.16617	INDEL	86	178	NA	ENSG00000139718	ENSG00000139718	NA	rs5801469
QTS000036	ftp://ftp.ebi.ac.uk/pub/databases/spot/eQTL/sumstats/QTS000036/QTD000595/QTD000595.all.tsv.gz	ENSG00000139718	12	122419926	C	CA	chr12_122419926_C_CA	63	0.483146	0.6909	0.0663304	0.16617	INDEL	86	178	NA	ENSG00000139718	ENSG00000139718	NA	rs397730307
QTS000036	ftp://ftp.ebi.ac.uk/pub/databases/spot/eQTL/sumstats/QTS000036/QTD000595/QTD000595.all.tsv.gz	ENSG00000139718	12	122419926	C	CAA	chr12_122419926_C_CAA	6	0.0337079	0.80476	-0.100961	0.406992	INDEL	6	178	NA	ENSG00000139718	ENSG00000139718	NA	rs554486289
QTS000036	ftp://ftp.ebi.ac.uk/pub/databases/spot/eQTL/sumstats/QTS000036/QTD000595/QTD000595.all.tsv.gz	ENSG00000139719	12	122419926	C	CA	chr12_122419926_C_CA	63	0.483146	0.0793692	-0.249837	0.140474	INDEL	86	178	NA	ENSG00000139719	ENSG00000139719	NA	rs554486289
QTS000036	ftp://ftp.ebi.ac.uk/pub/databases/spot/eQTL/sumstats/QTS000036/QTD000595/QTD000595.all.tsv.gz	ENSG00000139719	12	122419926	C	CA	chr12_122419926_C_CA	63	0.483146	0.0793692	-0.249837	0.140474	INDEL	86	178	NA	ENSG00000139719	ENSG00000139719	NA	rs5801469
QTS000036	ftp://ftp.ebi.ac.uk/pub/databases/spot/eQTL/sumstats/QTS000036/QTD000595/QTD000595.all.tsv.gz	ENSG00000139719	12	122419926	C	CA	chr12_122419926_C_CA	63	0.483146	0.0793692	-0.249837	0.140474	INDEL	86	178	NA	ENSG00000139719	ENSG00000139719	NA	rs397730307
QTS000036	ftp://ftp.ebi.ac.uk/pub/databases/spot/eQTL/sumstats/QTS000036/QTD000595/QTD000595.all.tsv.gz	ENSG00000139719	12	122419926	C	CAA	chr12_122419926_C_CAA	6	0.0337079	0.714291	0.128875	0.350692	INDEL	6	178	NA	ENSG00000139719	ENSG00000139719	NA	rs554486289
QTS000036	ftp://ftp.ebi.ac.uk/pub/databases/spot/eQTL/sumstats/QTS000036/QTD000595/QTD000595.all.tsv.gz	ENSG00000139722	12	122419926	C	CA	chr12_122419926_C_CA	63	0.483146	0.0566346	-0.301356	0.155658	INDEL	86	178	NA	ENSG00000139722	ENSG00000139722	NA	rs554486289
QTS000036	ftp://ftp.ebi.ac.uk/pub/databases/spot/eQTL/sumstats/QTS000036/QTD000595/QTD000595.all.tsv.gz	ENSG00000139722	12	122419926	C	CA	chr12_122419926_C_CA	63	0.483146	0.0566346	-0.301356	0.155658	INDEL	86	178	NA	ENSG00000139722	ENSG00000139722	NA	rs5801469
QTS000036	ftp://ftp.ebi.ac.uk/pub/databases/spot/eQTL/sumstats/QTS000036/QTD000595/QTD000595.all.tsv.gz	ENSG00000139722	12	122419926	C	CA	chr12_122419926_C_CA	63	0.483146	0.0566346	-0.301356	0.155658	INDEL	86	178	NA	ENSG00000139722	ENSG00000139722	NA	rs397730307
QTS000036	ftp://ftp.ebi.ac.uk/pub/databases/spot/eQTL/sumstats/QTS000036/QTD000595/QTD000595.all.tsv.gz	ENSG00000139722	12	122419926	C	CAA	chr12_122419926_C_CAA	6	0.0337079	0.503982	-0.261361	0.389234	INDEL	6	178	NA	ENSG00000139722	ENSG00000139722	NA	rs554486289
QTS000036	ftp://ftp.ebi.ac.uk/pub/databases/spot/eQTL/sumstats/QTS000036/QTD000595/QTD000595.all.tsv.gz	ENSG00000139725	12	122419926	C	CA	chr12_122419926_C_CA	63	0.483146	0.48236	0.105545	0.149492	INDEL	86	178	NA	ENSG00000139725	ENSG00000139725	NA	rs554486289
QTS000036	ftp://ftp.ebi.ac.uk/pub/databases/spot/eQTL/sumstats/QTS000036/QTD000595/QTD000595.all.tsv.gz	ENSG00000139725	12	122419926	C	CA	chr12_122419926_C_CA	63	0.483146	0.48236	0.105545	0.149492	INDEL	86	178	NA	ENSG00000139725	ENSG00000139725	NA	rs5801469
QTS000036	ftp://ftp.ebi.ac.uk/pub/databases/spot/eQTL/sumstats/QTS000036/QTD000595/QTD000595.all.tsv.gz	ENSG00000139725	12	122419926	C	CA	chr12_122419926_C_CA	63	0.483146	0.48236	0.105545	0.149492	INDEL	86	178	NA	ENSG00000139725	ENSG00000139725	NA	rs397730307
QTS000036	ftp://ftp.ebi.ac.uk/pub/databases/spot/eQTL/sumstats/QTS000036/QTD000595/QTD000595.all.tsv.gz	ENSG00000139725	12	122419926	C	CAA	chr12_122419926_C_CAA	6	0.0337079	0.802298	0.0922049	0.366966	INDEL	6	178	NA	ENSG00000139725	ENSG00000139725	NA	rs554486289
QTS000036	ftp://ftp.ebi.ac.uk/pub/databases/spot/eQTL/sumstats/QTS000036/QTD000595/QTD000595.all.tsv.gz	ENSG00000139726	12	122419926	C	CA	chr12_122419926_C_CA	63	0.483146	0.977141	0.00480909	0.167277	INDEL	86	178	NA	ENSG00000139726	ENSG00000139726	NA	rs554486289
QTS000036	ftp://ftp.ebi.ac.uk/pub/databases/spot/eQTL/sumstats/QTS000036/QTD000595/QTD000595.all.tsv.gz	ENSG00000139726	12	122419926	C	CA	chr12_122419926_C_CA	63	0.483146	0.977141	0.00480909	0.167277	INDEL	86	178	NA	ENSG00000139726	ENSG00000139726	NA	rs5801469
QTS000036	ftp://ftp.ebi.ac.uk/pub/databases/spot/eQTL/sumstats/QTS000036/QTD000595/QTD000595.all.tsv.gz	ENSG00000139726	12	122419926	C	CA	chr12_122419926_C_CA	63	0.483146	0.977141	0.00480909	0.167277	INDEL	86	178	NA	ENSG00000139726	ENSG00000139726	NA	rs397730307
QTS000036	ftp://ftp.ebi.ac.uk/pub/databases/spot/eQTL/sumstats/QTS000036/QTD000595/QTD000595.all.tsv.gz	ENSG00000139726	12	122419926	C	CAA	chr12_122419926_C_CAA	6	0.0337079	0.467071	-0.298231	0.407989	INDEL	6	178	NA	ENSG00000139726	ENSG00000139726	NA	rs554486289
QTS000036	ftp://ftp.ebi.ac.uk/pub/databases/spot/eQTL/sumstats/QTS000036/QTD000595/QTD000595.all.tsv.gz	ENSG00000158023	12	122419926	C	CA	chr12_122419926_C_CA	63	0.483146	0.184117	0.232987	0.173801	INDEL	86	178	NA	ENSG00000158023	ENSG00000158023	NA	rs554486289
QTS000036	ftp://ftp.ebi.ac.uk/pub/databases/spot/eQTL/sumstats/QTS000036/QTD000595/QTD000595.all.tsv.gz	ENSG00000158023	12	122419926	C	CA	chr12_122419926_C_CA	63	0.483146	0.184117	0.232987	0.173801	INDEL	86	178	NA	ENSG00000158023	ENSG00000158023	NA	rs5801469
QTS000036	ftp://ftp.ebi.ac.uk/pub/databases/spot/eQTL/sumstats/QTS000036/QTD000595/QTD000595.all.tsv.gz	ENSG00000158023	12	122419926	C	CA	chr12_122419926_C_CA	63	0.483146	0.184117	0.232987	0.173801	INDEL	86	178	NA	ENSG00000158023	ENSG00000158023	NA	rs397730307
QTS000036	ftp://ftp.ebi.ac.uk/pub/databases/spot/eQTL/sumstats/QTS000036/QTD000595/QTD000595.all.tsv.gz	ENSG00000158023	12	122419926	C	CAA	chr12_122419926_C_CAA	6	0.0337079	0.0769888	-0.755847	0.421531	INDEL	6	178	NA	ENSG00000158023	ENSG00000158023	NA	rs554486289
QTS000036	ftp://ftp.ebi.ac.uk/pub/databases/spot/eQTL/sumstats/QTS000036/QTD000595/QTD000595.all.tsv.gz	ENSG00000158104	12	122419926	C	CA	chr12_122419926_C_CA	63	0.483146	0.873243	0.0289196	0.180649	INDEL	86	178	NA	ENSG00000158104	ENSG00000158104	NA	rs554486289
QTS000036	ftp://ftp.ebi.ac.uk/pub/databases/spot/eQTL/sumstats/QTS000036/QTD000595/QTD000595.all.tsv.gz	ENSG00000158104	12	122419926	C	CA	chr12_122419926_C_CA	63	0.483146	0.873243	0.0289196	0.180649	INDEL	86	178	NA	ENSG00000158104	ENSG00000158104	NA	rs5801469
QTS000036	ftp://ftp.ebi.ac.uk/pub/databases/spot/eQTL/sumstats/QTS000036/QTD000595/QTD000595.all.tsv.gz	ENSG00000158104	12	122419926	C	CA	chr12_122419926_C_CA	63	0.483146	0.873243	0.0289196	0.180649	INDEL	86	178	NA	ENSG00000158104	ENSG00000158104	NA	rs397730307
QTS000036	ftp://ftp.ebi.ac.uk/pub/databases/spot/eQTL/sumstats/QTS000036/QTD000595/QTD000595.all.tsv.gz	ENSG00000158104	12	122419926	C	CAA	chr12_122419926_C_CAA	6	0.0337079	0.928514	-0.039807	0.442219	INDEL	6	178	NA	ENSG00000158104	ENSG00000158104	NA	rs554486289
QTS000036	ftp://ftp.ebi.ac.uk/pub/databases/spot/eQTL/sumstats/QTS000036/QTD000595/QTD000595.all.tsv.gz	ENSG00000175727	12	122419926	C	CA	chr12_122419926_C_CA	63	0.483146	0.175872	0.201081	0.147153	INDEL	86	178	NA	ENSG00000175727	ENSG00000175727	NA	rs554486289
QTS000036	ftp://ftp.ebi.ac.uk/pub/databases/spot/eQTL/sumstats/QTS000036/QTD000595/QTD000595.all.tsv.gz	ENSG00000175727	12	122419926	C	CA	chr12_122419926_C_CA	63	0.483146	0.175872	0.201081	0.147153	INDEL	86	178	NA	ENSG00000175727	ENSG00000175727	NA	rs5801469
QTS000036	ftp://ftp.ebi.ac.uk/pub/databases/spot/eQTL/sumstats/QTS000036/QTD000595/QTD000595.all.tsv.gz	ENSG00000175727	12	122419926	C	CA	chr12_122419926_C_CA	63	0.483146	0.175872	0.201081	0.147153	INDEL	86	178	NA	ENSG00000175727	ENSG00000175727	NA	rs397730307
QTS000036	ftp://ftp.ebi.ac.uk/pub/databases/spot/eQTL/sumstats/QTS000036/QTD000595/QTD000595.all.tsv.gz	ENSG00000175727	12	122419926	C	CAA	chr12_122419926_C_CAA	6	0.0337079	0.882838	-0.053913	0.364583	INDEL	6	178	NA	ENSG00000175727	ENSG00000175727	NA	rs554486289
QTS000036	ftp://ftp.ebi.ac.uk/pub/databases/spot/eQTL/sumstats/QTS000036/QTD000595/QTD000595.all.tsv.gz	ENSG00000182196	12	122419926	C	CA	chr12_122419926_C_CA	63	0.483146	0.903952	0.0132832	0.109706	INDEL	86	178	NA	ENSG00000182196	ENSG00000182196	NA	rs554486289
QTS000036	ftp://ftp.ebi.ac.uk/pub/databases/spot/eQTL/sumstats/QTS000036/QTD000595/QTD000595.all.tsv.gz	ENSG00000182196	12	122419926	C	CA	chr12_122419926_C_CA	63	0.483146	0.903952	0.0132832	0.109706	INDEL	86	178	NA	ENSG00000182196	ENSG00000182196	NA	rs5801469
QTS000036	ftp://ftp.ebi.ac.uk/pub/databases/spot/eQTL/sumstats/QTS000036/QTD000595/QTD000595.all.tsv.gz	ENSG00000182196	12	122419926	C	CA	chr12_122419926_C_CA	63	0.483146	0.903952	0.0132832	0.109706	INDEL	86	178	NA	ENSG00000182196	ENSG00000182196	NA	rs397730307
QTS000036	ftp://ftp.ebi.ac.uk/pub/databases/spot/eQTL/sumstats/QTS000036/QTD000595/QTD000595.all.tsv.gz	ENSG00000182196	12	122419926	C	CAA	chr12_122419926_C_CAA	6	0.0337079	0.727262	-0.0939361	0.268329	INDEL	6	178	NA	ENSG00000182196	ENSG00000182196	NA	rs554486289
QTS000036	ftp://ftp.ebi.ac.uk/pub/databases/spot/eQTL/sumstats/QTS000036/QTD000595/QTD000595.all.tsv.gz	ENSG00000183955	12	122419926	C	CA	chr12_122419926_C_CA	63	0.483146	0.873865	-0.0284129	0.178368	INDEL	86	178	NA	ENSG00000183955	ENSG00000183955	NA	rs554486289
QTS000036	ftp://ftp.ebi.ac.uk/pub/databases/spot/eQTL/sumstats/QTS000036/QTD000595/QTD000595.all.tsv.gz	ENSG00000183955	12	122419926	C	CA	chr12_122419926_C_CA	63	0.483146	0.873865	-0.0284129	0.178368	INDEL	86	178	NA	ENSG00000183955	ENSG00000183955	NA	rs5801469
QTS000036	ftp://ftp.ebi.ac.uk/pub/databases/spot/eQTL/sumstats/QTS000036/QTD000595/QTD000595.all.tsv.gz	ENSG00000183955	12	122419926	C	CA	chr12_122419926_C_CA	63	0.483146	0.873865	-0.0284129	0.178368	INDEL	86	178	NA	ENSG00000183955	ENSG00000183955	NA	rs397730307
QTS000036	ftp://ftp.ebi.ac.uk/pub/databases/spot/eQTL/sumstats/QTS000036/QTD000595/QTD000595.all.tsv.gz	ENSG00000183955	12	122419926	C	CAA	chr12_122419926_C_CAA	6	0.0337079	0.701573	0.167802	0.436227	INDEL	6	178	NA	ENSG00000183955	ENSG00000183955	NA	rs554486289
QTS000036	ftp://ftp.ebi.ac.uk/pub/databases/spot/eQTL/sumstats/QTS000036/QTD000595/QTD000595.all.tsv.gz	ENSG00000184047	12	122419926	C	CA	chr12_122419926_C_CA	63	0.483146	0.0277789	0.292286	0.130249	INDEL	86	178	NA	ENSG00000184047	ENSG00000184047	NA	rs554486289
QTS000036	ftp://ftp.ebi.ac.uk/pub/databases/spot/eQTL/sumstats/QTS000036/QTD000595/QTD000595.all.tsv.gz	ENSG00000184047	12	122419926	C	CA	chr12_122419926_C_CA	63	0.483146	0.0277789	0.292286	0.130249	INDEL	86	178	NA	ENSG00000184047	ENSG00000184047	NA	rs5801469
QTS000036	ftp://ftp.ebi.ac.uk/pub/databases/spot/eQTL/sumstats/QTS000036/QTD000595/QTD000595.all.tsv.gz	ENSG00000184047	12	122419926	C	CA	chr12_122419926_C_CA	63	0.483146	0.0277789	0.292286	0.130249	INDEL	86	178	NA	ENSG00000184047	ENSG00000184047	NA	rs397730307
QTS000036	ftp://ftp.ebi.ac.uk/pub/databases/spot/eQTL/sumstats/QTS000036/QTD000595/QTD000595.all.tsv.gz	ENSG00000184047	12	122419926	C	CAA	chr12_122419926_C_CAA	6	0.0337079	0.0122447	-0.810594	0.315753	INDEL	6	178	NA	ENSG00000184047	ENSG00000184047	NA	rs554486289
QTS000036	ftp://ftp.ebi.ac.uk/pub/databases/spot/eQTL/sumstats/QTS000036/QTD000595/QTD000595.all.tsv.gz	ENSG00000184445	12	122419926	C	CA	chr12_122419926_C_CA	63	0.483146	0.253962	-0.204878	0.178217	INDEL	86	178	NA	ENSG00000184445	ENSG00000184445	NA	rs554486289
QTS000036	ftp://ftp.ebi.ac.uk/pub/databases/spot/eQTL/sumstats/QTS000036/QTD000595/QTD000595.all.tsv.gz	ENSG00000184445	12	122419926	C	CA	chr12_122419926_C_CA	63	0.483146	0.253962	-0.204878	0.178217	INDEL	86	178	NA	ENSG00000184445	ENSG00000184445	NA	rs5801469
QTS000036	ftp://ftp.ebi.ac.uk/pub/databases/spot/eQTL/sumstats/QTS000036/QTD000595/QTD000595.all.tsv.gz	ENSG00000184445	12	122419926	C	CA	chr12_122419926_C_CA	63	0.483146	0.253962	-0.204878	0.178217	INDEL	86	178	NA	ENSG00000184445	ENSG00000184445	NA	rs397730307
QTS000036	ftp://ftp.ebi.ac.uk/pub/databases/spot/eQTL/sumstats/QTS000036/QTD000595/QTD000595.all.tsv.gz	ENSG00000184445	12	122419926	C	CAA	chr12_122419926_C_CAA	6	0.0337079	0.290781	0.464672	0.436756	INDEL	6	178	NA	ENSG00000184445	ENSG00000184445	NA	rs554486289
QTS000036	ftp://ftp.ebi.ac.uk/pub/databases/spot/eQTL/sumstats/QTS000036/QTD000595/QTD000595.all.tsv.gz	ENSG00000188735	12	122419926	C	CA	chr12_122419926_C_CA	63	0.483146	0.928636	0.0154812	0.172277	INDEL	86	178	NA	ENSG00000188735	ENSG00000188735	NA	rs554486289
QTS000036	ftp://ftp.ebi.ac.uk/pub/databases/spot/eQTL/sumstats/QTS000036/QTD000595/QTD000595.all.tsv.gz	ENSG00000188735	12	122419926	C	CA	chr12_122419926_C_CA	63	0.483146	0.928636	0.0154812	0.172277	INDEL	86	178	NA	ENSG00000188735	ENSG00000188735	NA	rs5801469
QTS000036	ftp://ftp.ebi.ac.uk/pub/databases/spot/eQTL/sumstats/QTS000036/QTD000595/QTD000595.all.tsv.gz	ENSG00000188735	12	122419926	C	CA	chr12_122419926_C_CA	63	0.483146	0.928636	0.0154812	0.172277	INDEL	86	178	NA	ENSG00000188735	ENSG00000188735	NA	rs397730307
QTS000036	ftp://ftp.ebi.ac.uk/pub/databases/spot/eQTL/sumstats/QTS000036/QTD000595/QTD000595.all.tsv.gz	ENSG00000188735	12	122419926	C	CAA	chr12_122419926_C_CAA	6	0.0337079	0.213312	-0.523831	0.417337	INDEL	6	178	NA	ENSG00000188735	ENSG00000188735	NA	rs554486289
QTS000036	ftp://ftp.ebi.ac.uk/pub/databases/spot/eQTL/sumstats/QTS000036/QTD000595/QTD000595.all.tsv.gz	ENSG00000212694	12	122419926	C	CA	chr12_122419926_C_CA	63	0.483146	0.747327	-0.0524022	0.162059	INDEL	86	178	NA	ENSG00000212694	ENSG00000212694	NA	rs554486289
QTS000036	ftp://ftp.ebi.ac.uk/pub/databases/spot/eQTL/sumstats/QTS000036/QTD000595/QTD000595.all.tsv.gz	ENSG00000212694	12	122419926	C	CA	chr12_122419926_C_CA	63	0.483146	0.747327	-0.0524022	0.162059	INDEL	86	178	NA	ENSG00000212694	ENSG00000212694	NA	rs5801469
QTS000036	ftp://ftp.ebi.ac.uk/pub/databases/spot/eQTL/sumstats/QTS000036/QTD000595/QTD000595.all.tsv.gz	ENSG00000212694	12	122419926	C	CA	chr12_122419926_C_CA	63	0.483146	0.747327	-0.0524022	0.162059	INDEL	86	178	NA	ENSG00000212694	ENSG00000212694	NA	rs397730307
QTS000036	ftp://ftp.ebi.ac.uk/pub/databases/spot/eQTL/sumstats/QTS000036/QTD000595/QTD000595.all.tsv.gz	ENSG00000212694	12	122419926	C	CAA	chr12_122419926_C_CAA	6	0.0337079	0.949394	-0.0252765	0.39693	INDEL	6	178	NA	ENSG00000212694	ENSG00000212694	NA	rs554486289
QTS000036	ftp://ftp.ebi.ac.uk/pub/databases/spot/eQTL/sumstats/QTS000036/QTD000595/QTD000595.all.tsv.gz	ENSG00000256028	12	122419926	C	CA	chr12_122419926_C_CA	63	0.483146	0.791822	0.0493934	0.186468	INDEL	86	178	NA	ENSG00000256028	ENSG00000256028	NA	rs554486289
QTS000036	ftp://ftp.ebi.ac.uk/pub/databases/spot/eQTL/sumstats/QTS000036/QTD000595/QTD000595.all.tsv.gz	ENSG00000256028	12	122419926	C	CA	chr12_122419926_C_CA	63	0.483146	0.791822	0.0493934	0.186468	INDEL	86	178	NA	ENSG00000256028	ENSG00000256028	NA	rs5801469
QTS000036	ftp://ftp.ebi.ac.uk/pub/databases/spot/eQTL/sumstats/QTS000036/QTD000595/QTD000595.all.tsv.gz	ENSG00000256028	12	122419926	C	CA	chr12_122419926_C_CA	63	0.483146	0.791822	0.0493934	0.186468	INDEL	86	178	NA	ENSG00000256028	ENSG00000256028	NA	rs397730307
QTS000036	ftp://ftp.ebi.ac.uk/pub/databases/spot/eQTL/sumstats/QTS000036/QTD000595/QTD000595.all.tsv.gz	ENSG00000256028	12	122419926	C	CAA	chr12_122419926_C_CAA	6	0.0337079	0.541637	0.279276	0.455484	INDEL	6	178	NA	ENSG00000256028	ENSG00000256028	NA	rs554486289
QTS000036	ftp://ftp.ebi.ac.uk/pub/databases/spot/eQTL/sumstats/QTS000036/QTD000595/QTD000595.all.tsv.gz	ENSG00000256742	12	122419926	C	CA	chr12_122419926_C_CA	63	0.483146	0.0407685	-0.367937	0.176736	INDEL	86	178	NA	ENSG00000256742	ENSG00000256742	NA	rs554486289
QTS000036	ftp://ftp.ebi.ac.uk/pub/databases/spot/eQTL/sumstats/QTS000036/QTD000595/QTD000595.all.tsv.gz	ENSG00000256742	12	122419926	C	CA	chr12_122419926_C_CA	63	0.483146	0.0407685	-0.367937	0.176736	INDEL	86	178	NA	ENSG00000256742	ENSG00000256742	NA	rs5801469
QTS000036	ftp://ftp.ebi.ac.uk/pub/databases/spot/eQTL/sumstats/QTS000036/QTD000595/QTD000595.all.tsv.gz	ENSG00000256742	12	122419926	C	CA	chr12_122419926_C_CA	63	0.483146	0.0407685	-0.367937	0.176736	INDEL	86	178	NA	ENSG00000256742	ENSG00000256742	NA	rs397730307
QTS000036	ftp://ftp.ebi.ac.uk/pub/databases/spot/eQTL/sumstats/QTS000036/QTD000595/QTD000595.all.tsv.gz	ENSG00000256742	12	122419926	C	CAA	chr12_122419926_C_CAA	6	0.0337079	0.998996	0.000561935	0.444912	INDEL	6	178	NA	ENSG00000256742	ENSG00000256742	NA	rs554486289
QTS000036	ftp://ftp.ebi.ac.uk/pub/databases/spot/eQTL/sumstats/QTS000036/QTD000595/QTD000595.all.tsv.gz	ENSG00000256861	12	122419926	C	CA	chr12_122419926_C_CA	63	0.483146	0.841701	-0.0285493	0.142453	INDEL	86	178	NA	ENSG00000256861	ENSG00000256861	NA	rs554486289
QTS000036	ftp://ftp.ebi.ac.uk/pub/databases/spot/eQTL/sumstats/QTS000036/QTD000595/QTD000595.all.tsv.gz	ENSG00000256861	12	122419926	C	CA	chr12_122419926_C_CA	63	0.483146	0.841701	-0.0285493	0.142453	INDEL	86	178	NA	ENSG00000256861	ENSG00000256861	NA	rs5801469
QTS000036	ftp://ftp.ebi.ac.uk/pub/databases/spot/eQTL/sumstats/QTS000036/QTD000595/QTD000595.all.tsv.gz	ENSG00000256861	12	122419926	C	CA	chr12_122419926_C_CA	63	0.483146	0.841701	-0.0285493	0.142453	INDEL	86	178	NA	ENSG00000256861	ENSG00000256861	NA	rs397730307
QTS000036	ftp://ftp.ebi.ac.uk/pub/databases/spot/eQTL/sumstats/QTS000036/QTD000595/QTD000595.all.tsv.gz	ENSG00000256861	12	122419926	C	CAA	chr12_122419926_C_CAA	6	0.0337079	0.410413	-0.287401	0.347188	INDEL	6	178	NA	ENSG00000256861	ENSG00000256861	NA	rs554486289
QTS000036	ftp://ftp.ebi.ac.uk/pub/databases/spot/eQTL/sumstats/QTS000036/QTD000595/QTD000595.all.tsv.gz	ENSG00000256950	12	122419926	C	CA	chr12_122419926_C_CA	63	0.483146	0.376425	-0.130662	0.146847	INDEL	86	178	NA	ENSG00000256950	ENSG00000256950	NA	rs554486289
QTS000036	ftp://ftp.ebi.ac.uk/pub/databases/spot/eQTL/sumstats/QTS000036/QTD000595/QTD000595.all.tsv.gz	ENSG00000256950	12	122419926	C	CA	chr12_122419926_C_CA	63	0.483146	0.376425	-0.130662	0.146847	INDEL	86	178	NA	ENSG00000256950	ENSG00000256950	NA	rs5801469
QTS000036	ftp://ftp.ebi.ac.uk/pub/databases/spot/eQTL/sumstats/QTS000036/QTD000595/QTD000595.all.tsv.gz	ENSG00000256950	12	122419926	C	CA	chr12_122419926_C_CA	63	0.483146	0.376425	-0.130662	0.146847	INDEL	86	178	NA	ENSG00000256950	ENSG00000256950	NA	rs397730307
QTS000036	ftp://ftp.ebi.ac.uk/pub/databases/spot/eQTL/sumstats/QTS000036/QTD000595/QTD000595.all.tsv.gz	ENSG00000256950	12	122419926	C	CAA	chr12_122419926_C_CAA	6	0.0337079	0.62443	0.177345	0.360742	INDEL	6	178	NA	ENSG00000256950	ENSG00000256950	NA	rs554486289
QTS000036	ftp://ftp.ebi.ac.uk/pub/databases/spot/eQTL/sumstats/QTS000036/QTD000595/QTD000595.all.tsv.gz	ENSG00000276045	12	122419926	C	CA	chr12_122419926_C_CA	63	0.483146	0.133956	0.215323	0.14212	INDEL	86	178	NA	ENSG00000276045	ENSG00000276045	NA	rs554486289
QTS000036	ftp://ftp.ebi.ac.uk/pub/databases/spot/eQTL/sumstats/QTS000036/QTD000595/QTD000595.all.tsv.gz	ENSG00000276045	12	122419926	C	CA	chr12_122419926_C_CA	63	0.483146	0.133956	0.215323	0.14212	INDEL	86	178	NA	ENSG00000276045	ENSG00000276045	NA	rs5801469
QTS000036	ftp://ftp.ebi.ac.uk/pub/databases/spot/eQTL/sumstats/QTS000036/QTD000595/QTD000595.all.tsv.gz	ENSG00000276045	12	122419926	C	CA	chr12_122419926_C_CA	63	0.483146	0.133956	0.215323	0.14212	INDEL	86	178	NA	ENSG00000276045	ENSG00000276045	NA	rs397730307
QTS000036	ftp://ftp.ebi.ac.uk/pub/databases/spot/eQTL/sumstats/QTS000036/QTD000595/QTD000595.all.tsv.gz	ENSG00000276045	12	122419926	C	CAA	chr12_122419926_C_CAA	6	0.0337079	0.917477	0.0367109	0.353118	INDEL	6	178	NA	ENSG00000276045	ENSG00000276045	NA	rs554486289
QTS000036	ftp://ftp.ebi.ac.uk/pub/databases/spot/eQTL/sumstats/QTS000036/QTD000595/QTD000595.all.tsv.gz	ENSG00000280120	12	122419926	C	CA	chr12_122419926_C_CA	63	0.483146	0.933212	0.0155371	0.184775	INDEL	86	178	NA	ENSG00000280120	ENSG00000280120	NA	rs554486289
QTS000036	ftp://ftp.ebi.ac.uk/pub/databases/spot/eQTL/sumstats/QTS000036/QTD000595/QTD000595.all.tsv.gz	ENSG00000280120	12	122419926	C	CA	chr12_122419926_C_CA	63	0.483146	0.933212	0.0155371	0.184775	INDEL	86	178	NA	ENSG00000280120	ENSG00000280120	NA	rs5801469
QTS000036	ftp://ftp.ebi.ac.uk/pub/databases/spot/eQTL/sumstats/QTS000036/QTD000595/QTD000595.all.tsv.gz	ENSG00000280120	12	122419926	C	CA	chr12_122419926_C_CA	63	0.483146	0.933212	0.0155371	0.184775	INDEL	86	178	NA	ENSG00000280120	ENSG00000280120	NA	rs397730307
QTS000036	ftp://ftp.ebi.ac.uk/pub/databases/spot/eQTL/sumstats/QTS000036/QTD000595/QTD000595.all.tsv.gz	ENSG00000280120	12	122419926	C	CAA	chr12_122419926_C_CAA	6	0.0337079	0.723952	-0.160206	0.451908	INDEL	6	178	NA	ENSG00000280120	ENSG00000280120	NA	rs554486289
QTS000036	ftp://ftp.ebi.ac.uk/pub/databases/spot/eQTL/sumstats/QTS000036/QTD000595/QTD000595.all.tsv.gz	ENSG00000280138	12	122419926	C	CA	chr12_122419926_C_CA	63	0.483146	0.108686	-0.255846	0.157593	INDEL	86	178	NA	ENSG00000280138	ENSG00000280138	NA	rs554486289
QTS000036	ftp://ftp.ebi.ac.uk/pub/databases/spot/eQTL/sumstats/QTS000036/QTD000595/QTD000595.all.tsv.gz	ENSG00000280138	12	122419926	C	CA	chr12_122419926_C_CA	63	0.483146	0.108686	-0.255846	0.157593	INDEL	86	178	NA	ENSG00000280138	ENSG00000280138	NA	rs5801469
QTS000036	ftp://ftp.ebi.ac.uk/pub/databases/spot/eQTL/sumstats/QTS000036/QTD000595/QTD000595.all.tsv.gz	ENSG00000280138	12	122419926	C	CA	chr12_122419926_C_CA	63	0.483146	0.108686	-0.255846	0.157593	INDEL	86	178	NA	ENSG00000280138	ENSG00000280138	NA	rs397730307
QTS000036	ftp://ftp.ebi.ac.uk/pub/databases/spot/eQTL/sumstats/QTS000036/QTD000595/QTD000595.all.tsv.gz	ENSG00000280138	12	122419926	C	CAA	chr12_122419926_C_CAA	6	0.0337079	0.694115	-0.154777	0.392045	INDEL	6	178	NA	ENSG00000280138	ENSG00000280138	NA	rs554486289
QTS000036	ftp://ftp.ebi.ac.uk/pub/databases/spot/eQTL/sumstats/QTS000036/QTD000595/QTD000595.all.tsv.gz	ENSG00000284934	12	122419926	C	CA	chr12_122419926_C_CA	63	0.483146	0.0290261	0.286868	0.128878	INDEL	86	178	NA	ENSG00000284934	ENSG00000284934	NA	rs554486289
QTS000036	ftp://ftp.ebi.ac.uk/pub/databases/spot/eQTL/sumstats/QTS000036/QTD000595/QTD000595.all.tsv.gz	ENSG00000284934	12	122419926	C	CA	chr12_122419926_C_CA	63	0.483146	0.0290261	0.286868	0.128878	INDEL	86	178	NA	ENSG00000284934	ENSG00000284934	NA	rs5801469
QTS000036	ftp://ftp.ebi.ac.uk/pub/databases/spot/eQTL/sumstats/QTS000036/QTD000595/QTD000595.all.tsv.gz	ENSG00000284934	12	122419926	C	CA	chr12_122419926_C_CA	63	0.483146	0.0290261	0.286868	0.128878	INDEL	86	178	NA	ENSG00000284934	ENSG00000284934	NA	rs397730307
QTS000036	ftp://ftp.ebi.ac.uk/pub/databases/spot/eQTL/sumstats/QTS000036/QTD000595/QTD000595.all.tsv.gz	ENSG00000284934	12	122419926	C	CAA	chr12_122419926_C_CAA	6	0.0337079	0.0170482	-0.764943	0.313498	INDEL	6	178	NA	ENSG00000284934	ENSG00000284934	NA	rs554486289
QTS000036	ftp://ftp.ebi.ac.uk/pub/databases/spot/eQTL/sumstats/QTS000036/QTD000595/QTD000595.all.tsv.gz	ENSG00000033030	12	122420307	T	C	chr12_122420307_T_C	25	0.174157	0.38806	-0.184418	0.212416	SNP	31	178	NA	ENSG00000033030	ENSG00000033030	NA	rs12297174
QTS000036	ftp://ftp.ebi.ac.uk/pub/databases/spot/eQTL/sumstats/QTS000036/QTD000595/QTD000595.all.tsv.gz	ENSG00000051825	12	122420307	T	C	chr12_122420307_T_C	25	0.174157	0.168656	-0.299726	0.215638	SNP	31	178	NA	ENSG00000051825	ENSG00000051825	NA	rs12297174
QTS000036	ftp://ftp.ebi.ac.uk/pub/databases/spot/eQTL/sumstats/QTS000036/QTD000595/QTD000595.all.tsv.gz	ENSG00000089094	12	122420307	T	C	chr12_122420307_T_C	25	0.174157	0.360653	-0.181212	0.197023	SNP	31	178	NA	ENSG00000089094	ENSG00000089094	NA	rs12297174
QTS000036	ftp://ftp.ebi.ac.uk/pub/databases/spot/eQTL/sumstats/QTS000036/QTD000595/QTD000595.all.tsv.gz	ENSG00000090975	12	122420307	T	C	chr12_122420307_T_C	25	0.174157	0.346575	0.220095	0.232362	SNP	31	178	NA	ENSG00000090975	ENSG00000090975	NA	rs12297174
QTS000036	ftp://ftp.ebi.ac.uk/pub/databases/spot/eQTL/sumstats/QTS000036/QTD000595/QTD000595.all.tsv.gz	ENSG00000110801	12	122420307	T	C	chr12_122420307_T_C	25	0.174157	0.486858	-0.117838	0.168636	SNP	31	178	NA	ENSG00000110801	ENSG00000110801	NA	rs12297174
QTS000036	ftp://ftp.ebi.ac.uk/pub/databases/spot/eQTL/sumstats/QTS000036/QTD000595/QTD000595.all.tsv.gz	ENSG00000111011	12	122420307	T	C	chr12_122420307_T_C	25	0.174157	0.082923	-0.293344	0.166915	SNP	31	178	NA	ENSG00000111011	ENSG00000111011	NA	rs12297174
QTS000036	ftp://ftp.ebi.ac.uk/pub/databases/spot/eQTL/sumstats/QTS000036/QTD000595/QTD000595.all.tsv.gz	ENSG00000111325	12	122420307	T	C	chr12_122420307_T_C	25	0.174157	0.977076	-0.007067	0.245113	SNP	31	178	NA	ENSG00000111325	ENSG00000111325	NA	rs12297174
QTS000036	ftp://ftp.ebi.ac.uk/pub/databases/spot/eQTL/sumstats/QTS000036/QTD000595/QTD000595.all.tsv.gz	ENSG00000111328	12	122420307	T	C	chr12_122420307_T_C	25	0.174157	0.224134	-0.275299	0.224599	SNP	31	178	NA	ENSG00000111328	ENSG00000111328	NA	rs12297174
QTS000036	ftp://ftp.ebi.ac.uk/pub/databases/spot/eQTL/sumstats/QTS000036/QTD000595/QTD000595.all.tsv.gz	ENSG00000130779	12	122420307	T	C	chr12_122420307_T_C	25	0.174157	0.342124	0.156976	0.164194	SNP	31	178	NA	ENSG00000130779	ENSG00000130779	NA	rs12297174
QTS000036	ftp://ftp.ebi.ac.uk/pub/databases/spot/eQTL/sumstats/QTS000036/QTD000595/QTD000595.all.tsv.gz	ENSG00000130921	12	122420307	T	C	chr12_122420307_T_C	25	0.174157	0.755211	0.0668536	0.213646	SNP	31	178	NA	ENSG00000130921	ENSG00000130921	NA	rs12297174
QTS000036	ftp://ftp.ebi.ac.uk/pub/databases/spot/eQTL/sumstats/QTS000036/QTD000595/QTD000595.all.tsv.gz	ENSG00000139697	12	122420307	T	C	chr12_122420307_T_C	25	0.174157	0.916971	-0.0202982	0.194053	SNP	31	178	NA	ENSG00000139697	ENSG00000139697	NA	rs12297174
QTS000036	ftp://ftp.ebi.ac.uk/pub/databases/spot/eQTL/sumstats/QTS000036/QTD000595/QTD000595.all.tsv.gz	ENSG00000139714	12	122420307	T	C	chr12_122420307_T_C	25	0.174157	0.25096	-0.252618	0.218346	SNP	31	178	NA	ENSG00000139714	ENSG00000139714	NA	rs12297174
QTS000036	ftp://ftp.ebi.ac.uk/pub/databases/spot/eQTL/sumstats/QTS000036/QTD000595/QTD000595.all.tsv.gz	ENSG00000139718	12	122420307	T	C	chr12_122420307_T_C	25	0.174157	0.394719	-0.186333	0.217676	SNP	31	178	NA	ENSG00000139718	ENSG00000139718	NA	rs12297174
QTS000036	ftp://ftp.ebi.ac.uk/pub/databases/spot/eQTL/sumstats/QTS000036/QTD000595/QTD000595.all.tsv.gz	ENSG00000139719	12	122420307	T	C	chr12_122420307_T_C	25	0.174157	0.0135139	0.457898	0.181007	SNP	31	178	NA	ENSG00000139719	ENSG00000139719	NA	rs12297174
QTS000036	ftp://ftp.ebi.ac.uk/pub/databases/spot/eQTL/sumstats/QTS000036/QTD000595/QTD000595.all.tsv.gz	ENSG00000139722	12	122420307	T	C	chr12_122420307_T_C	25	0.174157	0.818763	-0.0482099	0.209661	SNP	31	178	NA	ENSG00000139722	ENSG00000139722	NA	rs12297174
QTS000036	ftp://ftp.ebi.ac.uk/pub/databases/spot/eQTL/sumstats/QTS000036/QTD000595/QTD000595.all.tsv.gz	ENSG00000139725	12	122420307	T	C	chr12_122420307_T_C	25	0.174157	0.291169	-0.208101	0.195758	SNP	31	178	NA	ENSG00000139725	ENSG00000139725	NA	rs12297174
QTS000036	ftp://ftp.ebi.ac.uk/pub/databases/spot/eQTL/sumstats/QTS000036/QTD000595/QTD000595.all.tsv.gz	ENSG00000139726	12	122420307	T	C	chr12_122420307_T_C	25	0.174157	0.240479	-0.257858	0.217938	SNP	31	178	NA	ENSG00000139726	ENSG00000139726	NA	rs12297174
QTS000036	ftp://ftp.ebi.ac.uk/pub/databases/spot/eQTL/sumstats/QTS000036/QTD000595/QTD000595.all.tsv.gz	ENSG00000158023	12	122420307	T	C	chr12_122420307_T_C	25	0.174157	0.286718	0.246257	0.229507	SNP	31	178	NA	ENSG00000158023	ENSG00000158023	NA	rs12297174
QTS000036	ftp://ftp.ebi.ac.uk/pub/databases/spot/eQTL/sumstats/QTS000036/QTD000595/QTD000595.all.tsv.gz	ENSG00000158104	12	122420307	T	C	chr12_122420307_T_C	25	0.174157	0.0618223	0.440023	0.232089	SNP	31	178	NA	ENSG00000158104	ENSG00000158104	NA	rs12297174
QTS000036	ftp://ftp.ebi.ac.uk/pub/databases/spot/eQTL/sumstats/QTS000036/QTD000595/QTD000595.all.tsv.gz	ENSG00000175727	12	122420307	T	C	chr12_122420307_T_C	25	0.174157	0.597824	-0.103588	0.195527	SNP	31	178	NA	ENSG00000175727	ENSG00000175727	NA	rs12297174
QTS000036	ftp://ftp.ebi.ac.uk/pub/databases/spot/eQTL/sumstats/QTS000036/QTD000595/QTD000595.all.tsv.gz	ENSG00000182196	12	122420307	T	C	chr12_122420307_T_C	25	0.174157	0.710151	0.0537732	0.144138	SNP	31	178	NA	ENSG00000182196	ENSG00000182196	NA	rs12297174
QTS000036	ftp://ftp.ebi.ac.uk/pub/databases/spot/eQTL/sumstats/QTS000036/QTD000595/QTD000595.all.tsv.gz	ENSG00000183955	12	122420307	T	C	chr12_122420307_T_C	25	0.174157	0.832146	-0.0498788	0.234514	SNP	31	178	NA	ENSG00000183955	ENSG00000183955	NA	rs12297174
QTS000036	ftp://ftp.ebi.ac.uk/pub/databases/spot/eQTL/sumstats/QTS000036/QTD000595/QTD000595.all.tsv.gz	ENSG00000184047	12	122420307	T	C	chr12_122420307_T_C	25	0.174157	0.158585	-0.248611	0.174583	SNP	31	178	NA	ENSG00000184047	ENSG00000184047	NA	rs12297174
QTS000036	ftp://ftp.ebi.ac.uk/pub/databases/spot/eQTL/sumstats/QTS000036/QTD000595/QTD000595.all.tsv.gz	ENSG00000184445	12	122420307	T	C	chr12_122420307_T_C	25	0.174157	0.328574	-0.230992	0.234892	SNP	31	178	NA	ENSG00000184445	ENSG00000184445	NA	rs12297174
QTS000036	ftp://ftp.ebi.ac.uk/pub/databases/spot/eQTL/sumstats/QTS000036/QTD000595/QTD000595.all.tsv.gz	ENSG00000188735	12	122420307	T	C	chr12_122420307_T_C	25	0.174157	0.425974	0.180572	0.225586	SNP	31	178	NA	ENSG00000188735	ENSG00000188735	NA	rs12297174
QTS000036	ftp://ftp.ebi.ac.uk/pub/databases/spot/eQTL/sumstats/QTS000036/QTD000595/QTD000595.all.tsv.gz	ENSG00000212694	12	122420307	T	C	chr12_122420307_T_C	25	0.174157	0.265952	-0.23703	0.211484	SNP	31	178	NA	ENSG00000212694	ENSG00000212694	NA	rs12297174
QTS000036	ftp://ftp.ebi.ac.uk/pub/databases/spot/eQTL/sumstats/QTS000036/QTD000595/QTD000595.all.tsv.gz	ENSG00000256028	12	122420307	T	C	chr12_122420307_T_C	25	0.174157	0.166062	0.338698	0.242174	SNP	31	178	NA	ENSG00000256028	ENSG00000256028	NA	rs12297174
QTS000036	ftp://ftp.ebi.ac.uk/pub/databases/spot/eQTL/sumstats/QTS000036/QTD000595/QTD000595.all.tsv.gz	ENSG00000256742	12	122420307	T	C	chr12_122420307_T_C	25	0.174157	0.339567	0.228331	0.237561	SNP	31	178	NA	ENSG00000256742	ENSG00000256742	NA	rs12297174
QTS000036	ftp://ftp.ebi.ac.uk/pub/databases/spot/eQTL/sumstats/QTS000036/QTD000595/QTD000595.all.tsv.gz	ENSG00000256861	12	122420307	T	C	chr12_122420307_T_C	25	0.174157	0.631257	0.0901599	0.18708	SNP	31	178	NA	ENSG00000256861	ENSG00000256861	NA	rs12297174
QTS000036	ftp://ftp.ebi.ac.uk/pub/databases/spot/eQTL/sumstats/QTS000036/QTD000595/QTD000595.all.tsv.gz	ENSG00000256950	12	122420307	T	C	chr12_122420307_T_C	25	0.174157	0.149584	-0.278704	0.191426	SNP	31	178	NA	ENSG00000256950	ENSG00000256950	NA	rs12297174
QTS000036	ftp://ftp.ebi.ac.uk/pub/databases/spot/eQTL/sumstats/QTS000036/QTD000595/QTD000595.all.tsv.gz	ENSG00000276045	12	122420307	T	C	chr12_122420307_T_C	25	0.174157	0.433745	-0.148701	0.18894	SNP	31	178	NA	ENSG00000276045	ENSG00000276045	NA	rs12297174
QTS000036	ftp://ftp.ebi.ac.uk/pub/databases/spot/eQTL/sumstats/QTS000036/QTD000595/QTD000595.all.tsv.gz	ENSG00000280120	12	122420307	T	C	chr12_122420307_T_C	25	0.174157	0.763037	0.0734799	0.242833	SNP	31	178	NA	ENSG00000280120	ENSG00000280120	NA	rs12297174
QTS000036	ftp://ftp.ebi.ac.uk/pub/databases/spot/eQTL/sumstats/QTS000036/QTD000595/QTD000595.all.tsv.gz	ENSG00000280138	12	122420307	T	C	chr12_122420307_T_C	25	0.174157	0.670545	0.0899345	0.21058	SNP	31	178	NA	ENSG00000280138	ENSG00000280138	NA	rs12297174
QTS000036	ftp://ftp.ebi.ac.uk/pub/databases/spot/eQTL/sumstats/QTS000036/QTD000595/QTD000595.all.tsv.gz	ENSG00000284934	12	122420307	T	C	chr12_122420307_T_C	25	0.174157	0.197421	-0.22503	0.173037	SNP	31	178	NA	ENSG00000284934	ENSG00000284934	NA	rs12297174
QTS000036	ftp://ftp.ebi.ac.uk/pub/databases/spot/eQTL/sumstats/QTS000036/QTD000595/QTD000595.all.tsv.gz	ENSG00000033030	12	122420767	C	G	chr12_122420767_C_G	5	0.0280899	0.27669	-0.458605	0.418526	SNP	5	178	NA	ENSG00000033030	ENSG00000033030	NA	rs116694177
QTS000036	ftp://ftp.ebi.ac.uk/pub/databases/spot/eQTL/sumstats/QTS000036/QTD000595/QTD000595.all.tsv.gz	ENSG00000051825	12	122420767	C	G	chr12_122420767_C_G	5	0.0280899	0.588563	-0.233999	0.430733	SNP	5	178	NA	ENSG00000051825	ENSG00000051825	NA	rs116694177
QTS000036	ftp://ftp.ebi.ac.uk/pub/databases/spot/eQTL/sumstats/QTS000036/QTD000595/QTD000595.all.tsv.gz	ENSG00000089094	12	122420767	C	G	chr12_122420767_C_G	5	0.0280899	0.517851	-0.253676	0.390432	SNP	5	178	NA	ENSG00000089094	ENSG00000089094	NA	rs116694177
QTS000036	ftp://ftp.ebi.ac.uk/pub/databases/spot/eQTL/sumstats/QTS000036/QTD000595/QTD000595.all.tsv.gz	ENSG00000090975	12	122420767	C	G	chr12_122420767_C_G	5	0.0280899	0.919101	0.0470697	0.461881	SNP	5	178	NA	ENSG00000090975	ENSG00000090975	NA	rs116694177
QTS000036	ftp://ftp.ebi.ac.uk/pub/databases/spot/eQTL/sumstats/QTS000036/QTD000595/QTD000595.all.tsv.gz	ENSG00000110801	12	122420767	C	G	chr12_122420767_C_G	5	0.0280899	0.339854	-0.319188	0.33229	SNP	5	178	NA	ENSG00000110801	ENSG00000110801	NA	rs116694177
QTS000036	ftp://ftp.ebi.ac.uk/pub/databases/spot/eQTL/sumstats/QTS000036/QTD000595/QTD000595.all.tsv.gz	ENSG00000111011	12	122420767	C	G	chr12_122420767_C_G	5	0.0280899	0.378686	-0.296503	0.334821	SNP	5	178	NA	ENSG00000111011	ENSG00000111011	NA	rs116694177
QTS000036	ftp://ftp.ebi.ac.uk/pub/databases/spot/eQTL/sumstats/QTS000036/QTD000595/QTD000595.all.tsv.gz	ENSG00000111325	12	122420767	C	G	chr12_122420767_C_G	5	0.0280899	0.218692	-0.594752	0.479482	SNP	5	178	NA	ENSG00000111325	ENSG00000111325	NA	rs116694177
QTS000036	ftp://ftp.ebi.ac.uk/pub/databases/spot/eQTL/sumstats/QTS000036/QTD000595/QTD000595.all.tsv.gz	ENSG00000111328	12	122420767	C	G	chr12_122420767_C_G	5	0.0280899	0.703097	-0.171337	0.44782	SNP	5	178	NA	ENSG00000111328	ENSG00000111328	NA	rs116694177
QTS000036	ftp://ftp.ebi.ac.uk/pub/databases/spot/eQTL/sumstats/QTS000036/QTD000595/QTD000595.all.tsv.gz	ENSG00000130779	12	122420767	C	G	chr12_122420767_C_G	5	0.0280899	0.044555	-0.649129	0.317716	SNP	5	178	NA	ENSG00000130779	ENSG00000130779	NA	rs116694177
QTS000036	ftp://ftp.ebi.ac.uk/pub/databases/spot/eQTL/sumstats/QTS000036/QTD000595/QTD000595.all.tsv.gz	ENSG00000130921	12	122420767	C	G	chr12_122420767_C_G	5	0.0280899	0.641787	-0.197044	0.421851	SNP	5	178	NA	ENSG00000130921	ENSG00000130921	NA	rs116694177
QTS000036	ftp://ftp.ebi.ac.uk/pub/databases/spot/eQTL/sumstats/QTS000036/QTD000595/QTD000595.all.tsv.gz	ENSG00000139697	12	122420767	C	G	chr12_122420767_C_G	5	0.0280899	0.734072	-0.130664	0.383202	SNP	5	178	NA	ENSG00000139697	ENSG00000139697	NA	rs116694177
QTS000036	ftp://ftp.ebi.ac.uk/pub/databases/spot/eQTL/sumstats/QTS000036/QTD000595/QTD000595.all.tsv.gz	ENSG00000139714	12	122420767	C	G	chr12_122420767_C_G	5	0.0280899	0.670062	0.185976	0.434781	SNP	5	178	NA	ENSG00000139714	ENSG00000139714	NA	rs116694177
QTS000036	ftp://ftp.ebi.ac.uk/pub/databases/spot/eQTL/sumstats/QTS000036/QTD000595/QTD000595.all.tsv.gz	ENSG00000139718	12	122420767	C	G	chr12_122420767_C_G	5	0.0280899	0.948343	-0.0280975	0.432238	SNP	5	178	NA	ENSG00000139718	ENSG00000139718	NA	rs116694177
QTS000036	ftp://ftp.ebi.ac.uk/pub/databases/spot/eQTL/sumstats/QTS000036/QTD000595/QTD000595.all.tsv.gz	ENSG00000139719	12	122420767	C	G	chr12_122420767_C_G	5	0.0280899	0.319986	0.370589	0.370173	SNP	5	178	NA	ENSG00000139719	ENSG00000139719	NA	rs116694177
QTS000036	ftp://ftp.ebi.ac.uk/pub/databases/spot/eQTL/sumstats/QTS000036/QTD000595/QTD000595.all.tsv.gz	ENSG00000139722	12	122420767	C	G	chr12_122420767_C_G	5	0.0280899	0.923329	-0.0400201	0.414435	SNP	5	178	NA	ENSG00000139722	ENSG00000139722	NA	rs116694177
QTS000036	ftp://ftp.ebi.ac.uk/pub/databases/spot/eQTL/sumstats/QTS000036/QTD000595/QTD000595.all.tsv.gz	ENSG00000139725	12	122420767	C	G	chr12_122420767_C_G	5	0.0280899	0.577736	0.217466	0.388934	SNP	5	178	NA	ENSG00000139725	ENSG00000139725	NA	rs116694177
QTS000036	ftp://ftp.ebi.ac.uk/pub/databases/spot/eQTL/sumstats/QTS000036/QTD000595/QTD000595.all.tsv.gz	ENSG00000139726	12	122420767	C	G	chr12_122420767_C_G	5	0.0280899	0.823719	0.0971366	0.434527	SNP	5	178	NA	ENSG00000139726	ENSG00000139726	NA	rs116694177
QTS000036	ftp://ftp.ebi.ac.uk/pub/databases/spot/eQTL/sumstats/QTS000036/QTD000595/QTD000595.all.tsv.gz	ENSG00000158023	12	122420767	C	G	chr12_122420767_C_G	5	0.0280899	0.403972	0.381768	0.454869	SNP	5	178	NA	ENSG00000158023	ENSG00000158023	NA	rs116694177
QTS000036	ftp://ftp.ebi.ac.uk/pub/databases/spot/eQTL/sumstats/QTS000036/QTD000595/QTD000595.all.tsv.gz	ENSG00000158104	12	122420767	C	G	chr12_122420767_C_G	5	0.0280899	0.624294	-0.230529	0.468741	SNP	5	178	NA	ENSG00000158104	ENSG00000158104	NA	rs116694177
QTS000036	ftp://ftp.ebi.ac.uk/pub/databases/spot/eQTL/sumstats/QTS000036/QTD000595/QTD000595.all.tsv.gz	ENSG00000175727	12	122420767	C	G	chr12_122420767_C_G	5	0.0280899	0.381159	-0.339271	0.385119	SNP	5	178	NA	ENSG00000175727	ENSG00000175727	NA	rs116694177
QTS000036	ftp://ftp.ebi.ac.uk/pub/databases/spot/eQTL/sumstats/QTS000036/QTD000595/QTD000595.all.tsv.gz	ENSG00000182196	12	122420767	C	G	chr12_122420767_C_G	5	0.0280899	0.930828	0.0248295	0.285083	SNP	5	178	NA	ENSG00000182196	ENSG00000182196	NA	rs116694177
QTS000036	ftp://ftp.ebi.ac.uk/pub/databases/spot/eQTL/sumstats/QTS000036/QTD000595/QTD000595.all.tsv.gz	ENSG00000183955	12	122420767	C	G	chr12_122420767_C_G	5	0.0280899	0.381231	-0.406221	0.461187	SNP	5	178	NA	ENSG00000183955	ENSG00000183955	NA	rs116694177
QTS000036	ftp://ftp.ebi.ac.uk/pub/databases/spot/eQTL/sumstats/QTS000036/QTD000595/QTD000595.all.tsv.gz	ENSG00000184047	12	122420767	C	G	chr12_122420767_C_G	5	0.0280899	0.0968991	0.576999	0.343222	SNP	5	178	NA	ENSG00000184047	ENSG00000184047	NA	rs116694177
QTS000036	ftp://ftp.ebi.ac.uk/pub/databases/spot/eQTL/sumstats/QTS000036/QTD000595/QTD000595.all.tsv.gz	ENSG00000184445	12	122420767	C	G	chr12_122420767_C_G	5	0.0280899	0.756466	0.145314	0.466856	SNP	5	178	NA	ENSG00000184445	ENSG00000184445	NA	rs116694177
QTS000036	ftp://ftp.ebi.ac.uk/pub/databases/spot/eQTL/sumstats/QTS000036/QTD000595/QTD000595.all.tsv.gz	ENSG00000188735	12	122420767	C	G	chr12_122420767_C_G	5	0.0280899	0.229827	-0.536775	0.443373	SNP	5	178	NA	ENSG00000188735	ENSG00000188735	NA	rs116694177
QTS000036	ftp://ftp.ebi.ac.uk/pub/databases/spot/eQTL/sumstats/QTS000036/QTD000595/QTD000595.all.tsv.gz	ENSG00000212694	12	122420767	C	G	chr12_122420767_C_G	5	0.0280899	0.386297	0.36538	0.419285	SNP	5	178	NA	ENSG00000212694	ENSG00000212694	NA	rs116694177
QTS000036	ftp://ftp.ebi.ac.uk/pub/databases/spot/eQTL/sumstats/QTS000036/QTD000595/QTD000595.all.tsv.gz	ENSG00000256028	12	122420767	C	G	chr12_122420767_C_G	5	0.0280899	0.06285	-0.894376	0.473635	SNP	5	178	NA	ENSG00000256028	ENSG00000256028	NA	rs116694177
QTS000036	ftp://ftp.ebi.ac.uk/pub/databases/spot/eQTL/sumstats/QTS000036/QTD000595/QTD000595.all.tsv.gz	ENSG00000256742	12	122420767	C	G	chr12_122420767_C_G	5	0.0280899	0.924645	-0.0448226	0.472302	SNP	5	178	NA	ENSG00000256742	ENSG00000256742	NA	rs116694177
QTS000036	ftp://ftp.ebi.ac.uk/pub/databases/spot/eQTL/sumstats/QTS000036/QTD000595/QTD000595.all.tsv.gz	ENSG00000256861	12	122420767	C	G	chr12_122420767_C_G	5	0.0280899	0.805551	0.0914335	0.370113	SNP	5	178	NA	ENSG00000256861	ENSG00000256861	NA	rs116694177
QTS000036	ftp://ftp.ebi.ac.uk/pub/databases/spot/eQTL/sumstats/QTS000036/QTD000595/QTD000595.all.tsv.gz	ENSG00000256950	12	122420767	C	G	chr12_122420767_C_G	5	0.0280899	0.229797	-0.459954	0.379895	SNP	5	178	NA	ENSG00000256950	ENSG00000256950	NA	rs116694177
QTS000036	ftp://ftp.ebi.ac.uk/pub/databases/spot/eQTL/sumstats/QTS000036/QTD000595/QTD000595.all.tsv.gz	ENSG00000276045	12	122420767	C	G	chr12_122420767_C_G	5	0.0280899	0.948889	-0.0241124	0.374896	SNP	5	178	NA	ENSG00000276045	ENSG00000276045	NA	rs116694177
QTS000036	ftp://ftp.ebi.ac.uk/pub/databases/spot/eQTL/sumstats/QTS000036/QTD000595/QTD000595.all.tsv.gz	ENSG00000280120	12	122420767	C	G	chr12_122420767_C_G	5	0.0280899	0.493376	-0.329463	0.478649	SNP	5	178	NA	ENSG00000280120	ENSG00000280120	NA	rs116694177
QTS000036	ftp://ftp.ebi.ac.uk/pub/databases/spot/eQTL/sumstats/QTS000036/QTD000595/QTD000595.all.tsv.gz	ENSG00000280138	12	122420767	C	G	chr12_122420767_C_G	5	0.0280899	0.957304	-0.0223798	0.416629	SNP	5	178	NA	ENSG00000280138	ENSG00000280138	NA	rs116694177
QTS000036	ftp://ftp.ebi.ac.uk/pub/databases/spot/eQTL/sumstats/QTS000036/QTD000595/QTD000595.all.tsv.gz	ENSG00000284934	12	122420767	C	G	chr12_122420767_C_G	5	0.0280899	0.143864	0.503439	0.340853	SNP	5	178	NA	ENSG00000284934	ENSG00000284934	NA	rs116694177
QTS000036	ftp://ftp.ebi.ac.uk/pub/databases/spot/eQTL/sumstats/QTS000036/QTD000595/QTD000595.all.tsv.gz	ENSG00000033030	12	122420957	G	T	chr12_122420957_G_T	28	0.191011	0.0958243	-0.357923	0.212208	SNP	34	178	NA	ENSG00000033030	ENSG00000033030	NA	rs7980777
QTS000036	ftp://ftp.ebi.ac.uk/pub/databases/spot/eQTL/sumstats/QTS000036/QTD000595/QTD000595.all.tsv.gz	ENSG00000051825	12	122420957	G	T	chr12_122420957_G_T	28	0.191011	0.168594	-0.30358	0.218379	SNP	34	178	NA	ENSG00000051825	ENSG00000051825	NA	rs7980777
QTS000036	ftp://ftp.ebi.ac.uk/pub/databases/spot/eQTL/sumstats/QTS000036/QTD000595/QTD000595.all.tsv.gz	ENSG00000089094	12	122420957	G	T	chr12_122420957_G_T	28	0.191011	0.427709	-0.159334	0.199805	SNP	34	178	NA	ENSG00000089094	ENSG00000089094	NA	rs7980777
QTS000036	ftp://ftp.ebi.ac.uk/pub/databases/spot/eQTL/sumstats/QTS000036/QTD000595/QTD000595.all.tsv.gz	ENSG00000090975	12	122420957	G	T	chr12_122420957_G_T	28	0.191011	0.195145	0.30597	0.234069	SNP	34	178	NA	ENSG00000090975	ENSG00000090975	NA	rs7980777
QTS000036	ftp://ftp.ebi.ac.uk/pub/databases/spot/eQTL/sumstats/QTS000036/QTD000595/QTD000595.all.tsv.gz	ENSG00000110801	12	122420957	G	T	chr12_122420957_G_T	28	0.191011	0.709961	-0.0639042	0.171176	SNP	34	178	NA	ENSG00000110801	ENSG00000110801	NA	rs7980777
QTS000036	ftp://ftp.ebi.ac.uk/pub/databases/spot/eQTL/sumstats/QTS000036/QTD000595/QTD000595.all.tsv.gz	ENSG00000111011	12	122420957	G	T	chr12_122420957_G_T	28	0.191011	0.110595	-0.273775	0.169561	SNP	34	178	NA	ENSG00000111011	ENSG00000111011	NA	rs7980777
QTS000036	ftp://ftp.ebi.ac.uk/pub/databases/spot/eQTL/sumstats/QTS000036/QTD000595/QTD000595.all.tsv.gz	ENSG00000111325	12	122420957	G	T	chr12_122420957_G_T	28	0.191011	0.796344	-0.0642635	0.24812	SNP	34	178	NA	ENSG00000111325	ENSG00000111325	NA	rs7980777
QTS000036	ftp://ftp.ebi.ac.uk/pub/databases/spot/eQTL/sumstats/QTS000036/QTD000595/QTD000595.all.tsv.gz	ENSG00000111328	12	122420957	G	T	chr12_122420957_G_T	28	0.191011	0.0579767	-0.431754	0.224247	SNP	34	178	NA	ENSG00000111328	ENSG00000111328	NA	rs7980777
QTS000036	ftp://ftp.ebi.ac.uk/pub/databases/spot/eQTL/sumstats/QTS000036/QTD000595/QTD000595.all.tsv.gz	ENSG00000130779	12	122420957	G	T	chr12_122420957_G_T	28	0.191011	0.607797	0.0860682	0.166996	SNP	34	178	NA	ENSG00000130779	ENSG00000130779	NA	rs7980777
QTS000036	ftp://ftp.ebi.ac.uk/pub/databases/spot/eQTL/sumstats/QTS000036/QTD000595/QTD000595.all.tsv.gz	ENSG00000130921	12	122420957	G	T	chr12_122420957_G_T	28	0.191011	0.971798	0.00767961	0.216501	SNP	34	178	NA	ENSG00000130921	ENSG00000130921	NA	rs7980777
QTS000036	ftp://ftp.ebi.ac.uk/pub/databases/spot/eQTL/sumstats/QTS000036/QTD000595/QTD000595.all.tsv.gz	ENSG00000139697	12	122420957	G	T	chr12_122420957_G_T	28	0.191011	0.624067	-0.0965643	0.196218	SNP	34	178	NA	ENSG00000139697	ENSG00000139697	NA	rs7980777
QTS000036	ftp://ftp.ebi.ac.uk/pub/databases/spot/eQTL/sumstats/QTS000036/QTD000595/QTD000595.all.tsv.gz	ENSG00000139714	12	122420957	G	T	chr12_122420957_G_T	28	0.191011	0.555212	-0.131899	0.222566	SNP	34	178	NA	ENSG00000139714	ENSG00000139714	NA	rs7980777
QTS000036	ftp://ftp.ebi.ac.uk/pub/databases/spot/eQTL/sumstats/QTS000036/QTD000595/QTD000595.all.tsv.gz	ENSG00000139718	12	122420957	G	T	chr12_122420957_G_T	28	0.191011	0.745385	-0.0721484	0.221362	SNP	34	178	NA	ENSG00000139718	ENSG00000139718	NA	rs7980777
QTS000036	ftp://ftp.ebi.ac.uk/pub/databases/spot/eQTL/sumstats/QTS000036/QTD000595/QTD000595.all.tsv.gz	ENSG00000139719	12	122420957	G	T	chr12_122420957_G_T	28	0.191011	0.00942923	0.486374	0.182524	SNP	34	178	NA	ENSG00000139719	ENSG00000139719	NA	rs7980777
QTS000036	ftp://ftp.ebi.ac.uk/pub/databases/spot/eQTL/sumstats/QTS000036/QTD000595/QTD000595.all.tsv.gz	ENSG00000139722	12	122420957	G	T	chr12_122420957_G_T	28	0.191011	0.537848	0.131124	0.211862	SNP	34	178	NA	ENSG00000139722	ENSG00000139722	NA	rs7980777
QTS000036	ftp://ftp.ebi.ac.uk/pub/databases/spot/eQTL/sumstats/QTS000036/QTD000595/QTD000595.all.tsv.gz	ENSG00000139725	12	122420957	G	T	chr12_122420957_G_T	28	0.191011	0.332277	-0.193685	0.198479	SNP	34	178	NA	ENSG00000139725	ENSG00000139725	NA	rs7980777
QTS000036	ftp://ftp.ebi.ac.uk/pub/databases/spot/eQTL/sumstats/QTS000036/QTD000595/QTD000595.all.tsv.gz	ENSG00000139726	12	122420957	G	T	chr12_122420957_G_T	28	0.191011	0.733429	-0.0760883	0.222586	SNP	34	178	NA	ENSG00000139726	ENSG00000139726	NA	rs7980777
QTS000036	ftp://ftp.ebi.ac.uk/pub/databases/spot/eQTL/sumstats/QTS000036/QTD000595/QTD000595.all.tsv.gz	ENSG00000158023	12	122420957	G	T	chr12_122420957_G_T	28	0.191011	0.734319	0.0797194	0.234021	SNP	34	178	NA	ENSG00000158023	ENSG00000158023	NA	rs7980777
QTS000036	ftp://ftp.ebi.ac.uk/pub/databases/spot/eQTL/sumstats/QTS000036/QTD000595/QTD000595.all.tsv.gz	ENSG00000158104	12	122420957	G	T	chr12_122420957_G_T	28	0.191011	0.0496657	0.467779	0.234465	SNP	34	178	NA	ENSG00000158104	ENSG00000158104	NA	rs7980777
QTS000036	ftp://ftp.ebi.ac.uk/pub/databases/spot/eQTL/sumstats/QTS000036/QTD000595/QTD000595.all.tsv.gz	ENSG00000175727	12	122420957	G	T	chr12_122420957_G_T	28	0.191011	0.665162	-0.0860921	0.198134	SNP	34	178	NA	ENSG00000175727	ENSG00000175727	NA	rs7980777
QTS000036	ftp://ftp.ebi.ac.uk/pub/databases/spot/eQTL/sumstats/QTS000036/QTD000595/QTD000595.all.tsv.gz	ENSG00000182196	12	122420957	G	T	chr12_122420957_G_T	28	0.191011	0.491778	-0.100621	0.145643	SNP	34	178	NA	ENSG00000182196	ENSG00000182196	NA	rs7980777
QTS000036	ftp://ftp.ebi.ac.uk/pub/databases/spot/eQTL/sumstats/QTS000036/QTD000595/QTD000595.all.tsv.gz	ENSG00000183955	12	122420957	G	T	chr12_122420957_G_T	28	0.191011	0.657957	-0.105461	0.237255	SNP	34	178	NA	ENSG00000183955	ENSG00000183955	NA	rs7980777
QTS000036	ftp://ftp.ebi.ac.uk/pub/databases/spot/eQTL/sumstats/QTS000036/QTD000595/QTD000595.all.tsv.gz	ENSG00000184047	12	122420957	G	T	chr12_122420957_G_T	28	0.191011	0.294209	-0.187877	0.177859	SNP	34	178	NA	ENSG00000184047	ENSG00000184047	NA	rs7980777
QTS000036	ftp://ftp.ebi.ac.uk/pub/databases/spot/eQTL/sumstats/QTS000036/QTD000595/QTD000595.all.tsv.gz	ENSG00000184445	12	122420957	G	T	chr12_122420957_G_T	28	0.191011	0.594329	-0.127806	0.238952	SNP	34	178	NA	ENSG00000184445	ENSG00000184445	NA	rs7980777
QTS000036	ftp://ftp.ebi.ac.uk/pub/databases/spot/eQTL/sumstats/QTS000036/QTD000595/QTD000595.all.tsv.gz	ENSG00000188735	12	122420957	G	T	chr12_122420957_G_T	28	0.191011	0.158036	0.322803	0.22638	SNP	34	178	NA	ENSG00000188735	ENSG00000188735	NA	rs7980777
QTS000036	ftp://ftp.ebi.ac.uk/pub/databases/spot/eQTL/sumstats/QTS000036/QTD000595/QTD000595.all.tsv.gz	ENSG00000212694	12	122420957	G	T	chr12_122420957_G_T	28	0.191011	0.158743	-0.303343	0.213099	SNP	34	178	NA	ENSG00000212694	ENSG00000212694	NA	rs7980777
QTS000036	ftp://ftp.ebi.ac.uk/pub/databases/spot/eQTL/sumstats/QTS000036/QTD000595/QTD000595.all.tsv.gz	ENSG00000256028	12	122420957	G	T	chr12_122420957_G_T	28	0.191011	0.662843	0.108606	0.248114	SNP	34	178	NA	ENSG00000256028	ENSG00000256028	NA	rs7980777
QTS000036	ftp://ftp.ebi.ac.uk/pub/databases/spot/eQTL/sumstats/QTS000036/QTD000595/QTD000595.all.tsv.gz	ENSG00000256742	12	122420957	G	T	chr12_122420957_G_T	28	0.191011	0.200763	0.309018	0.239414	SNP	34	178	NA	ENSG00000256742	ENSG00000256742	NA	rs7980777
QTS000036	ftp://ftp.ebi.ac.uk/pub/databases/spot/eQTL/sumstats/QTS000036/QTD000595/QTD000595.all.tsv.gz	ENSG00000256861	12	122420957	G	T	chr12_122420957_G_T	28	0.191011	0.303633	0.19515	0.188409	SNP	34	178	NA	ENSG00000256861	ENSG00000256861	NA	rs7980777
QTS000036	ftp://ftp.ebi.ac.uk/pub/databases/spot/eQTL/sumstats/QTS000036/QTD000595/QTD000595.all.tsv.gz	ENSG00000256950	12	122420957	G	T	chr12_122420957_G_T	28	0.191011	0.204083	-0.249141	0.194464	SNP	34	178	NA	ENSG00000256950	ENSG00000256950	NA	rs7980777
QTS000036	ftp://ftp.ebi.ac.uk/pub/databases/spot/eQTL/sumstats/QTS000036/QTD000595/QTD000595.all.tsv.gz	ENSG00000276045	12	122420957	G	T	chr12_122420957_G_T	28	0.191011	0.337032	-0.184499	0.190946	SNP	34	178	NA	ENSG00000276045	ENSG00000276045	NA	rs7980777
QTS000036	ftp://ftp.ebi.ac.uk/pub/databases/spot/eQTL/sumstats/QTS000036/QTD000595/QTD000595.all.tsv.gz	ENSG00000280120	12	122420957	G	T	chr12_122420957_G_T	28	0.191011	0.85949	-0.0437009	0.246019	SNP	34	178	NA	ENSG00000280120	ENSG00000280120	NA	rs7980777
QTS000036	ftp://ftp.ebi.ac.uk/pub/databases/spot/eQTL/sumstats/QTS000036/QTD000595/QTD000595.all.tsv.gz	ENSG00000280138	12	122420957	G	T	chr12_122420957_G_T	28	0.191011	0.13464	0.318104	0.210334	SNP	34	178	NA	ENSG00000280138	ENSG00000280138	NA	rs7980777
QTS000036	ftp://ftp.ebi.ac.uk/pub/databases/spot/eQTL/sumstats/QTS000036/QTD000595/QTD000595.all.tsv.gz	ENSG00000284934	12	122420957	G	T	chr12_122420957_G_T	28	0.191011	0.382131	-0.154989	0.176296	SNP	34	178	NA	ENSG00000284934	ENSG00000284934	NA	rs7980777
QTS000036	ftp://ftp.ebi.ac.uk/pub/databases/spot/eQTL/sumstats/QTS000036/QTD000595/QTD000595.all.tsv.gz	ENSG00000033030	12	122420964	T	C	chr12_122420964_T_C	16	0.0898876	0.337608	-0.230873	0.239228	SNP	16	178	NA	ENSG00000033030	ENSG00000033030	NA	rs11058064
QTS000036	ftp://ftp.ebi.ac.uk/pub/databases/spot/eQTL/sumstats/QTS000036/QTD000595/QTD000595.all.tsv.gz	ENSG00000051825	12	122420964	T	C	chr12_122420964_T_C	16	0.0898876	0.698202	-0.0957546	0.246004	SNP	16	178	NA	ENSG00000051825	ENSG00000051825	NA	rs11058064
QTS000036	ftp://ftp.ebi.ac.uk/pub/databases/spot/eQTL/sumstats/QTS000036/QTD000595/QTD000595.all.tsv.gz	ENSG00000089094	12	122420964	T	C	chr12_122420964_T_C	16	0.0898876	0.351438	-0.208253	0.222103	SNP	16	178	NA	ENSG00000089094	ENSG00000089094	NA	rs11058064
QTS000036	ftp://ftp.ebi.ac.uk/pub/databases/spot/eQTL/sumstats/QTS000036/QTD000595/QTD000595.all.tsv.gz	ENSG00000090975	12	122420964	T	C	chr12_122420964_T_C	16	0.0898876	0.181731	0.351041	0.260425	SNP	16	178	NA	ENSG00000090975	ENSG00000090975	NA	rs11058064
QTS000036	ftp://ftp.ebi.ac.uk/pub/databases/spot/eQTL/sumstats/QTS000036/QTD000595/QTD000595.all.tsv.gz	ENSG00000110801	12	122420964	T	C	chr12_122420964_T_C	16	0.0898876	0.930434	0.0167084	0.190753	SNP	16	178	NA	ENSG00000110801	ENSG00000110801	NA	rs11058064
QTS000036	ftp://ftp.ebi.ac.uk/pub/databases/spot/eQTL/sumstats/QTS000036/QTD000595/QTD000595.all.tsv.gz	ENSG00000111011	12	122420964	T	C	chr12_122420964_T_C	16	0.0898876	0.885569	0.0277275	0.192013	SNP	16	178	NA	ENSG00000111011	ENSG00000111011	NA	rs11058064
QTS000036	ftp://ftp.ebi.ac.uk/pub/databases/spot/eQTL/sumstats/QTS000036/QTD000595/QTD000595.all.tsv.gz	ENSG00000111325	12	122420964	T	C	chr12_122420964_T_C	16	0.0898876	0.0467233	0.544247	0.269137	SNP	16	178	NA	ENSG00000111325	ENSG00000111325	NA	rs11058064
QTS000036	ftp://ftp.ebi.ac.uk/pub/databases/spot/eQTL/sumstats/QTS000036/QTD000595/QTD000595.all.tsv.gz	ENSG00000111328	12	122420964	T	C	chr12_122420964_T_C	16	0.0898876	0.858716	-0.0456763	0.255714	SNP	16	178	NA	ENSG00000111328	ENSG00000111328	NA	rs11058064
QTS000036	ftp://ftp.ebi.ac.uk/pub/databases/spot/eQTL/sumstats/QTS000036/QTD000595/QTD000595.all.tsv.gz	ENSG00000130779	12	122420964	T	C	chr12_122420964_T_C	16	0.0898876	0.960095	0.00935043	0.186257	SNP	16	178	NA	ENSG00000130779	ENSG00000130779	NA	rs11058064
QTS000036	ftp://ftp.ebi.ac.uk/pub/databases/spot/eQTL/sumstats/QTS000036/QTD000595/QTD000595.all.tsv.gz	ENSG00000130921	12	122420964	T	C	chr12_122420964_T_C	16	0.0898876	0.703712	-0.0919368	0.240818	SNP	16	178	NA	ENSG00000130921	ENSG00000130921	NA	rs11058064
QTS000036	ftp://ftp.ebi.ac.uk/pub/databases/spot/eQTL/sumstats/QTS000036/QTD000595/QTD000595.all.tsv.gz	ENSG00000139697	12	122420964	T	C	chr12_122420964_T_C	16	0.0898876	0.508976	0.144785	0.218179	SNP	16	178	NA	ENSG00000139697	ENSG00000139697	NA	rs11058064
QTS000036	ftp://ftp.ebi.ac.uk/pub/databases/spot/eQTL/sumstats/QTS000036/QTD000595/QTD000595.all.tsv.gz	ENSG00000139714	12	122420964	T	C	chr12_122420964_T_C	16	0.0898876	0.67736	0.103629	0.248094	SNP	16	178	NA	ENSG00000139714	ENSG00000139714	NA	rs11058064
QTS000036	ftp://ftp.ebi.ac.uk/pub/databases/spot/eQTL/sumstats/QTS000036/QTD000595/QTD000595.all.tsv.gz	ENSG00000139718	12	122420964	T	C	chr12_122420964_T_C	16	0.0898876	0.206891	-0.310669	0.244013	SNP	16	178	NA	ENSG00000139718	ENSG00000139718	NA	rs11058064
QTS000036	ftp://ftp.ebi.ac.uk/pub/databases/spot/eQTL/sumstats/QTS000036/QTD000595/QTD000595.all.tsv.gz	ENSG00000139719	12	122420964	T	C	chr12_122420964_T_C	16	0.0898876	0.987728	0.00328132	0.212622	SNP	16	178	NA	ENSG00000139719	ENSG00000139719	NA	rs11058064
QTS000036	ftp://ftp.ebi.ac.uk/pub/databases/spot/eQTL/sumstats/QTS000036/QTD000595/QTD000595.all.tsv.gz	ENSG00000139722	12	122420964	T	C	chr12_122420964_T_C	16	0.0898876	0.992093	-0.00235142	0.236485	SNP	16	178	NA	ENSG00000139722	ENSG00000139722	NA	rs11058064
QTS000036	ftp://ftp.ebi.ac.uk/pub/databases/spot/eQTL/sumstats/QTS000036/QTD000595/QTD000595.all.tsv.gz	ENSG00000139725	12	122420964	T	C	chr12_122420964_T_C	16	0.0898876	0.779869	-0.0623447	0.222265	SNP	16	178	NA	ENSG00000139725	ENSG00000139725	NA	rs11058064
QTS000036	ftp://ftp.ebi.ac.uk/pub/databases/spot/eQTL/sumstats/QTS000036/QTD000595/QTD000595.all.tsv.gz	ENSG00000139726	12	122420964	T	C	chr12_122420964_T_C	16	0.0898876	0.812295	0.0590812	0.247924	SNP	16	178	NA	ENSG00000139726	ENSG00000139726	NA	rs11058064
QTS000036	ftp://ftp.ebi.ac.uk/pub/databases/spot/eQTL/sumstats/QTS000036/QTD000595/QTD000595.all.tsv.gz	ENSG00000158023	12	122420964	T	C	chr12_122420964_T_C	16	0.0898876	0.810293	0.0627911	0.260656	SNP	16	178	NA	ENSG00000158023	ENSG00000158023	NA	rs11058064
QTS000036	ftp://ftp.ebi.ac.uk/pub/databases/spot/eQTL/sumstats/QTS000036/QTD000595/QTD000595.all.tsv.gz	ENSG00000158104	12	122420964	T	C	chr12_122420964_T_C	16	0.0898876	0.259914	-0.301522	0.265615	SNP	16	178	NA	ENSG00000158104	ENSG00000158104	NA	rs11058064
QTS000036	ftp://ftp.ebi.ac.uk/pub/databases/spot/eQTL/sumstats/QTS000036/QTD000595/QTD000595.all.tsv.gz	ENSG00000175727	12	122420964	T	C	chr12_122420964_T_C	16	0.0898876	0.940364	0.0165792	0.220869	SNP	16	178	NA	ENSG00000175727	ENSG00000175727	NA	rs11058064
QTS000036	ftp://ftp.ebi.ac.uk/pub/databases/spot/eQTL/sumstats/QTS000036/QTD000595/QTD000595.all.tsv.gz	ENSG00000182196	12	122420964	T	C	chr12_122420964_T_C	16	0.0898876	0.406357	-0.135208	0.161922	SNP	16	178	NA	ENSG00000182196	ENSG00000182196	NA	rs11058064
QTS000036	ftp://ftp.ebi.ac.uk/pub/databases/spot/eQTL/sumstats/QTS000036/QTD000595/QTD000595.all.tsv.gz	ENSG00000183955	12	122420964	T	C	chr12_122420964_T_C	16	0.0898876	0.489177	0.183252	0.263656	SNP	16	178	NA	ENSG00000183955	ENSG00000183955	NA	rs11058064
QTS000036	ftp://ftp.ebi.ac.uk/pub/databases/spot/eQTL/sumstats/QTS000036/QTD000595/QTD000595.all.tsv.gz	ENSG00000184047	12	122420964	T	C	chr12_122420964_T_C	16	0.0898876	0.252172	-0.228194	0.197745	SNP	16	178	NA	ENSG00000184047	ENSG00000184047	NA	rs11058064
QTS000036	ftp://ftp.ebi.ac.uk/pub/databases/spot/eQTL/sumstats/QTS000036/QTD000595/QTD000595.all.tsv.gz	ENSG00000184445	12	122420964	T	C	chr12_122420964_T_C	16	0.0898876	0.779984	0.074688	0.266414	SNP	16	178	NA	ENSG00000184445	ENSG00000184445	NA	rs11058064
QTS000036	ftp://ftp.ebi.ac.uk/pub/databases/spot/eQTL/sumstats/QTS000036/QTD000595/QTD000595.all.tsv.gz	ENSG00000188735	12	122420964	T	C	chr12_122420964_T_C	16	0.0898876	0.548766	-0.153492	0.254827	SNP	16	178	NA	ENSG00000188735	ENSG00000188735	NA	rs11058064
QTS000036	ftp://ftp.ebi.ac.uk/pub/databases/spot/eQTL/sumstats/QTS000036/QTD000595/QTD000595.all.tsv.gz	ENSG00000212694	12	122420964	T	C	chr12_122420964_T_C	16	0.0898876	0.757343	-0.0745149	0.240292	SNP	16	178	NA	ENSG00000212694	ENSG00000212694	NA	rs11058064
QTS000036	ftp://ftp.ebi.ac.uk/pub/databases/spot/eQTL/sumstats/QTS000036/QTD000595/QTD000595.all.tsv.gz	ENSG00000256028	12	122420964	T	C	chr12_122420964_T_C	16	0.0898876	0.291274	0.291786	0.274539	SNP	16	178	NA	ENSG00000256028	ENSG00000256028	NA	rs11058064
QTS000036	ftp://ftp.ebi.ac.uk/pub/databases/spot/eQTL/sumstats/QTS000036/QTD000595/QTD000595.all.tsv.gz	ENSG00000256742	12	122420964	T	C	chr12_122420964_T_C	16	0.0898876	0.539699	0.165621	0.268825	SNP	16	178	NA	ENSG00000256742	ENSG00000256742	NA	rs11058064
QTS000036	ftp://ftp.ebi.ac.uk/pub/databases/spot/eQTL/sumstats/QTS000036/QTD000595/QTD000595.all.tsv.gz	ENSG00000256861	12	122420964	T	C	chr12_122420964_T_C	16	0.0898876	0.82762	-0.0461507	0.2112	SNP	16	178	NA	ENSG00000256861	ENSG00000256861	NA	rs11058064
QTS000036	ftp://ftp.ebi.ac.uk/pub/databases/spot/eQTL/sumstats/QTS000036/QTD000595/QTD000595.all.tsv.gz	ENSG00000256950	12	122420964	T	C	chr12_122420964_T_C	16	0.0898876	0.613771	0.110738	0.218497	SNP	16	178	NA	ENSG00000256950	ENSG00000256950	NA	rs11058064
QTS000036	ftp://ftp.ebi.ac.uk/pub/databases/spot/eQTL/sumstats/QTS000036/QTD000595/QTD000595.all.tsv.gz	ENSG00000276045	12	122420964	T	C	chr12_122420964_T_C	16	0.0898876	0.95602	0.0118365	0.213912	SNP	16	178	NA	ENSG00000276045	ENSG00000276045	NA	rs11058064
QTS000036	ftp://ftp.ebi.ac.uk/pub/databases/spot/eQTL/sumstats/QTS000036/QTD000595/QTD000595.all.tsv.gz	ENSG00000280120	12	122420964	T	C	chr12_122420964_T_C	16	0.0898876	0.659359	-0.12109	0.273614	SNP	16	178	NA	ENSG00000280120	ENSG00000280120	NA	rs11058064
QTS000036	ftp://ftp.ebi.ac.uk/pub/databases/spot/eQTL/sumstats/QTS000036/QTD000595/QTD000595.all.tsv.gz	ENSG00000280138	12	122420964	T	C	chr12_122420964_T_C	16	0.0898876	0.928634	0.0213621	0.237714	SNP	16	178	NA	ENSG00000280138	ENSG00000280138	NA	rs11058064
QTS000036	ftp://ftp.ebi.ac.uk/pub/databases/spot/eQTL/sumstats/QTS000036/QTD000595/QTD000595.all.tsv.gz	ENSG00000284934	12	122420964	T	C	chr12_122420964_T_C	16	0.0898876	0.392013	-0.169026	0.196326	SNP	16	178	NA	ENSG00000284934	ENSG00000284934	NA	rs11058064
QTS000036	ftp://ftp.ebi.ac.uk/pub/databases/spot/eQTL/sumstats/QTS000036/QTD000595/QTD000595.all.tsv.gz	ENSG00000033030	12	122421801	G	A	chr12_122421801_G_A	8	0.0449438	0.674282	0.143684	0.340538	SNP	8	178	NA	ENSG00000033030	ENSG00000033030	NA	rs73405864
QTS000036	ftp://ftp.ebi.ac.uk/pub/databases/spot/eQTL/sumstats/QTS000036/QTD000595/QTD000595.all.tsv.gz	ENSG00000051825	12	122421801	G	A	chr12_122421801_G_A	8	0.0449438	0.630218	0.168346	0.348253	SNP	8	178	NA	ENSG00000051825	ENSG00000051825	NA	rs73405864
QTS000036	ftp://ftp.ebi.ac.uk/pub/databases/spot/eQTL/sumstats/QTS000036/QTD000595/QTD000595.all.tsv.gz	ENSG00000089094	12	122421801	G	A	chr12_122421801_G_A	8	0.0449438	0.790422	0.0843551	0.316277	SNP	8	178	NA	ENSG00000089094	ENSG00000089094	NA	rs73405864
QTS000036	ftp://ftp.ebi.ac.uk/pub/databases/spot/eQTL/sumstats/QTS000036/QTD000595/QTD000595.all.tsv.gz	ENSG00000090975	12	122421801	G	A	chr12_122421801_G_A	8	0.0449438	0.167856	-0.513277	0.368575	SNP	8	178	NA	ENSG00000090975	ENSG00000090975	NA	rs73405864
QTS000036	ftp://ftp.ebi.ac.uk/pub/databases/spot/eQTL/sumstats/QTS000036/QTD000595/QTD000595.all.tsv.gz	ENSG00000110801	12	122421801	G	A	chr12_122421801_G_A	8	0.0449438	0.164461	-0.374456	0.266716	SNP	8	178	NA	ENSG00000110801	ENSG00000110801	NA	rs73405864
QTS000036	ftp://ftp.ebi.ac.uk/pub/databases/spot/eQTL/sumstats/QTS000036/QTD000595/QTD000595.all.tsv.gz	ENSG00000111011	12	122421801	G	A	chr12_122421801_G_A	8	0.0449438	0.431653	0.214166	0.270881	SNP	8	178	NA	ENSG00000111011	ENSG00000111011	NA	rs73405864
QTS000036	ftp://ftp.ebi.ac.uk/pub/databases/spot/eQTL/sumstats/QTS000036/QTD000595/QTD000595.all.tsv.gz	ENSG00000111325	12	122421801	G	A	chr12_122421801_G_A	8	0.0449438	0.75633	0.121839	0.39121	SNP	8	178	NA	ENSG00000111325	ENSG00000111325	NA	rs73405864
QTS000036	ftp://ftp.ebi.ac.uk/pub/databases/spot/eQTL/sumstats/QTS000036/QTD000595/QTD000595.all.tsv.gz	ENSG00000111328	12	122421801	G	A	chr12_122421801_G_A	8	0.0449438	0.651853	0.163887	0.361779	SNP	8	178	NA	ENSG00000111328	ENSG00000111328	NA	rs73405864
QTS000036	ftp://ftp.ebi.ac.uk/pub/databases/spot/eQTL/sumstats/QTS000036/QTD000595/QTD000595.all.tsv.gz	ENSG00000130779	12	122421801	G	A	chr12_122421801_G_A	8	0.0449438	0.298434	-0.27424	0.261914	SNP	8	178	NA	ENSG00000130779	ENSG00000130779	NA	rs73405864
QTS000036	ftp://ftp.ebi.ac.uk/pub/databases/spot/eQTL/sumstats/QTS000036/QTD000595/QTD000595.all.tsv.gz	ENSG00000130921	12	122421801	G	A	chr12_122421801_G_A	8	0.0449438	0.343679	0.32341	0.339379	SNP	8	178	NA	ENSG00000130921	ENSG00000130921	NA	rs73405864
QTS000036	ftp://ftp.ebi.ac.uk/pub/databases/spot/eQTL/sumstats/QTS000036/QTD000595/QTD000595.all.tsv.gz	ENSG00000139697	12	122421801	G	A	chr12_122421801_G_A	8	0.0449438	0.82612	-0.0683033	0.309837	SNP	8	178	NA	ENSG00000139697	ENSG00000139697	NA	rs73405864
QTS000036	ftp://ftp.ebi.ac.uk/pub/databases/spot/eQTL/sumstats/QTS000036/QTD000595/QTD000595.all.tsv.gz	ENSG00000139714	12	122421801	G	A	chr12_122421801_G_A	8	0.0449438	0.594409	0.187771	0.351142	SNP	8	178	NA	ENSG00000139714	ENSG00000139714	NA	rs73405864
QTS000036	ftp://ftp.ebi.ac.uk/pub/databases/spot/eQTL/sumstats/QTS000036/QTD000595/QTD000595.all.tsv.gz	ENSG00000139718	12	122421801	G	A	chr12_122421801_G_A	8	0.0449438	0.446678	0.266203	0.347982	SNP	8	178	NA	ENSG00000139718	ENSG00000139718	NA	rs73405864
QTS000036	ftp://ftp.ebi.ac.uk/pub/databases/spot/eQTL/sumstats/QTS000036/QTD000595/QTD000595.all.tsv.gz	ENSG00000139719	12	122421801	G	A	chr12_122421801_G_A	8	0.0449438	0.46015	-0.222771	0.300059	SNP	8	178	NA	ENSG00000139719	ENSG00000139719	NA	rs73405864
QTS000036	ftp://ftp.ebi.ac.uk/pub/databases/spot/eQTL/sumstats/QTS000036/QTD000595/QTD000595.all.tsv.gz	ENSG00000139722	12	122421801	G	A	chr12_122421801_G_A	8	0.0449438	0.063168	-0.617264	0.327289	SNP	8	178	NA	ENSG00000139722	ENSG00000139722	NA	rs73405864
QTS000036	ftp://ftp.ebi.ac.uk/pub/databases/spot/eQTL/sumstats/QTS000036/QTD000595/QTD000595.all.tsv.gz	ENSG00000139725	12	122421801	G	A	chr12_122421801_G_A	8	0.0449438	0.708716	0.118009	0.314689	SNP	8	178	NA	ENSG00000139725	ENSG00000139725	NA	rs73405864
QTS000036	ftp://ftp.ebi.ac.uk/pub/databases/spot/eQTL/sumstats/QTS000036/QTD000595/QTD000595.all.tsv.gz	ENSG00000139726	12	122421801	G	A	chr12_122421801_G_A	8	0.0449438	0.255004	-0.399466	0.348253	SNP	8	178	NA	ENSG00000139726	ENSG00000139726	NA	rs73405864
QTS000036	ftp://ftp.ebi.ac.uk/pub/databases/spot/eQTL/sumstats/QTS000036/QTD000595/QTD000595.all.tsv.gz	ENSG00000158023	12	122421801	G	A	chr12_122421801_G_A	8	0.0449438	0.467128	-0.268987	0.368031	SNP	8	178	NA	ENSG00000158023	ENSG00000158023	NA	rs73405864
QTS000036	ftp://ftp.ebi.ac.uk/pub/databases/spot/eQTL/sumstats/QTS000036/QTD000595/QTD000595.all.tsv.gz	ENSG00000158104	12	122421801	G	A	chr12_122421801_G_A	8	0.0449438	0.42667	-0.301982	0.377833	SNP	8	178	NA	ENSG00000158104	ENSG00000158104	NA	rs73405864
QTS000036	ftp://ftp.ebi.ac.uk/pub/databases/spot/eQTL/sumstats/QTS000036/QTD000595/QTD000595.all.tsv.gz	ENSG00000175727	12	122421801	G	A	chr12_122421801_G_A	8	0.0449438	0.700679	0.120603	0.312542	SNP	8	178	NA	ENSG00000175727	ENSG00000175727	NA	rs73405864
QTS000036	ftp://ftp.ebi.ac.uk/pub/databases/spot/eQTL/sumstats/QTS000036/QTD000595/QTD000595.all.tsv.gz	ENSG00000182196	12	122421801	G	A	chr12_122421801_G_A	8	0.0449438	0.435617	-0.179864	0.229473	SNP	8	178	NA	ENSG00000182196	ENSG00000182196	NA	rs73405864
QTS000036	ftp://ftp.ebi.ac.uk/pub/databases/spot/eQTL/sumstats/QTS000036/QTD000595/QTD000595.all.tsv.gz	ENSG00000183955	12	122421801	G	A	chr12_122421801_G_A	8	0.0449438	0.789111	-0.100515	0.374466	SNP	8	178	NA	ENSG00000183955	ENSG00000183955	NA	rs73405864
QTS000036	ftp://ftp.ebi.ac.uk/pub/databases/spot/eQTL/sumstats/QTS000036/QTD000595/QTD000595.all.tsv.gz	ENSG00000184047	12	122421801	G	A	chr12_122421801_G_A	8	0.0449438	0.480498	0.199681	0.281622	SNP	8	178	NA	ENSG00000184047	ENSG00000184047	NA	rs73405864
QTS000036	ftp://ftp.ebi.ac.uk/pub/databases/spot/eQTL/sumstats/QTS000036/QTD000595/QTD000595.all.tsv.gz	ENSG00000184445	12	122421801	G	A	chr12_122421801_G_A	8	0.0449438	0.118273	-0.586906	0.371416	SNP	8	178	NA	ENSG00000184445	ENSG00000184445	NA	rs73405864
QTS000036	ftp://ftp.ebi.ac.uk/pub/databases/spot/eQTL/sumstats/QTS000036/QTD000595/QTD000595.all.tsv.gz	ENSG00000188735	12	122421801	G	A	chr12_122421801_G_A	8	0.0449438	0.615525	-0.182155	0.361199	SNP	8	178	NA	ENSG00000188735	ENSG00000188735	NA	rs73405864
QTS000036	ftp://ftp.ebi.ac.uk/pub/databases/spot/eQTL/sumstats/QTS000036/QTD000595/QTD000595.all.tsv.gz	ENSG00000212694	12	122421801	G	A	chr12_122421801_G_A	8	0.0449438	0.405785	0.283414	0.338994	SNP	8	178	NA	ENSG00000212694	ENSG00000212694	NA	rs73405864
QTS000036	ftp://ftp.ebi.ac.uk/pub/databases/spot/eQTL/sumstats/QTS000036/QTD000595/QTD000595.all.tsv.gz	ENSG00000256028	12	122421801	G	A	chr12_122421801_G_A	8	0.0449438	0.0121841	0.964934	0.375599	SNP	8	178	NA	ENSG00000256028	ENSG00000256028	NA	rs73405864
QTS000036	ftp://ftp.ebi.ac.uk/pub/databases/spot/eQTL/sumstats/QTS000036/QTD000595/QTD000595.all.tsv.gz	ENSG00000256742	12	122421801	G	A	chr12_122421801_G_A	8	0.0449438	0.574237	-0.214952	0.380921	SNP	8	178	NA	ENSG00000256742	ENSG00000256742	NA	rs73405864
QTS000036	ftp://ftp.ebi.ac.uk/pub/databases/spot/eQTL/sumstats/QTS000036/QTD000595/QTD000595.all.tsv.gz	ENSG00000256861	12	122421801	G	A	chr12_122421801_G_A	8	0.0449438	0.305886	0.306334	0.297142	SNP	8	178	NA	ENSG00000256861	ENSG00000256861	NA	rs73405864
QTS000036	ftp://ftp.ebi.ac.uk/pub/databases/spot/eQTL/sumstats/QTS000036/QTD000595/QTD000595.all.tsv.gz	ENSG00000256950	12	122421801	G	A	chr12_122421801_G_A	8	0.0449438	0.696316	0.121338	0.309693	SNP	8	178	NA	ENSG00000256950	ENSG00000256950	NA	rs73405864
QTS000036	ftp://ftp.ebi.ac.uk/pub/databases/spot/eQTL/sumstats/QTS000036/QTD000595/QTD000595.all.tsv.gz	ENSG00000276045	12	122421801	G	A	chr12_122421801_G_A	8	0.0449438	0.0326174	0.639747	0.293849	SNP	8	178	NA	ENSG00000276045	ENSG00000276045	NA	rs73405864
QTS000036	ftp://ftp.ebi.ac.uk/pub/databases/spot/eQTL/sumstats/QTS000036/QTD000595/QTD000595.all.tsv.gz	ENSG00000280120	12	122421801	G	A	chr12_122421801_G_A	8	0.0449438	0.198559	0.497809	0.383775	SNP	8	178	NA	ENSG00000280120	ENSG00000280120	NA	rs73405864
QTS000036	ftp://ftp.ebi.ac.uk/pub/databases/spot/eQTL/sumstats/QTS000036/QTD000595/QTD000595.all.tsv.gz	ENSG00000280138	12	122421801	G	A	chr12_122421801_G_A	8	0.0449438	0.329945	-0.328088	0.33458	SNP	8	178	NA	ENSG00000280138	ENSG00000280138	NA	rs73405864
QTS000036	ftp://ftp.ebi.ac.uk/pub/databases/spot/eQTL/sumstats/QTS000036/QTD000595/QTD000595.all.tsv.gz	ENSG00000284934	12	122421801	G	A	chr12_122421801_G_A	8	0.0449438	0.41253	0.229242	0.278192	SNP	8	178	NA	ENSG00000284934	ENSG00000284934	NA	rs73405864
QTS000036	ftp://ftp.ebi.ac.uk/pub/databases/spot/eQTL/sumstats/QTS000036/QTD000595/QTD000595.all.tsv.gz	ENSG00000033030	12	122422662	C	T	chr12_122422662_C_T	28	0.191011	0.0960704	-0.357725	0.212251	SNP	34	178	NA	ENSG00000033030	ENSG00000033030	NA	rs188012955
QTS000036	ftp://ftp.ebi.ac.uk/pub/databases/spot/eQTL/sumstats/QTS000036/QTD000595/QTD000595.all.tsv.gz	ENSG00000051825	12	122422662	C	T	chr12_122422662_C_T	28	0.191011	0.168677	-0.303575	0.218418	SNP	34	178	NA	ENSG00000051825	ENSG00000051825	NA	rs188012955
QTS000036	ftp://ftp.ebi.ac.uk/pub/databases/spot/eQTL/sumstats/QTS000036/QTD000595/QTD000595.all.tsv.gz	ENSG00000089094	12	122422662	C	T	chr12_122422662_C_T	28	0.191011	0.42741	-0.159464	0.199838	SNP	34	178	NA	ENSG00000089094	ENSG00000089094	NA	rs188012955
QTS000036	ftp://ftp.ebi.ac.uk/pub/databases/spot/eQTL/sumstats/QTS000036/QTD000595/QTD000595.all.tsv.gz	ENSG00000090975	12	122422662	C	T	chr12_122422662_C_T	28	0.191011	0.19548	0.305797	0.234113	SNP	34	178	NA	ENSG00000090975	ENSG00000090975	NA	rs188012955
QTS000036	ftp://ftp.ebi.ac.uk/pub/databases/spot/eQTL/sumstats/QTS000036/QTD000595/QTD000595.all.tsv.gz	ENSG00000110801	12	122422662	C	T	chr12_122422662_C_T	28	0.191011	0.709585	-0.0640019	0.171206	SNP	34	178	NA	ENSG00000110801	ENSG00000110801	NA	rs188012955
QTS000036	ftp://ftp.ebi.ac.uk/pub/databases/spot/eQTL/sumstats/QTS000036/QTD000595/QTD000595.all.tsv.gz	ENSG00000111011	12	122422662	C	T	chr12_122422662_C_T	28	0.191011	0.110307	-0.27404	0.169586	SNP	34	178	NA	ENSG00000111011	ENSG00000111011	NA	rs188012955
QTS000036	ftp://ftp.ebi.ac.uk/pub/databases/spot/eQTL/sumstats/QTS000036/QTD000595/QTD000595.all.tsv.gz	ENSG00000111325	12	122422662	C	T	chr12_122422662_C_T	28	0.191011	0.796434	-0.0642456	0.248164	SNP	34	178	NA	ENSG00000111325	ENSG00000111325	NA	rs188012955
QTS000036	ftp://ftp.ebi.ac.uk/pub/databases/spot/eQTL/sumstats/QTS000036/QTD000595/QTD000595.all.tsv.gz	ENSG00000111328	12	122422662	C	T	chr12_122422662_C_T	28	0.191011	0.0580991	-0.431623	0.224291	SNP	34	178	NA	ENSG00000111328	ENSG00000111328	NA	rs188012955
QTS000036	ftp://ftp.ebi.ac.uk/pub/databases/spot/eQTL/sumstats/QTS000036/QTD000595/QTD000595.all.tsv.gz	ENSG00000130779	12	122422662	C	T	chr12_122422662_C_T	28	0.191011	0.608059	0.0860203	0.167026	SNP	34	178	NA	ENSG00000130779	ENSG00000130779	NA	rs188012955
QTS000036	ftp://ftp.ebi.ac.uk/pub/databases/spot/eQTL/sumstats/QTS000036/QTD000595/QTD000595.all.tsv.gz	ENSG00000130921	12	122422662	C	T	chr12_122422662_C_T	28	0.191011	0.971185	0.00784788	0.216539	SNP	34	178	NA	ENSG00000130921	ENSG00000130921	NA	rs188012955
QTS000036	ftp://ftp.ebi.ac.uk/pub/databases/spot/eQTL/sumstats/QTS000036/QTD000595/QTD000595.all.tsv.gz	ENSG00000139697	12	122422662	C	T	chr12_122422662_C_T	28	0.191011	0.624231	-0.0965354	0.196252	SNP	34	178	NA	ENSG00000139697	ENSG00000139697	NA	rs188012955
QTS000036	ftp://ftp.ebi.ac.uk/pub/databases/spot/eQTL/sumstats/QTS000036/QTD000595/QTD000595.all.tsv.gz	ENSG00000139714	12	122422662	C	T	chr12_122422662_C_T	28	0.191011	0.555752	-0.131743	0.222607	SNP	34	178	NA	ENSG00000139714	ENSG00000139714	NA	rs188012955
QTS000036	ftp://ftp.ebi.ac.uk/pub/databases/spot/eQTL/sumstats/QTS000036/QTD000595/QTD000595.all.tsv.gz	ENSG00000139718	12	122422662	C	T	chr12_122422662_C_T	28	0.191011	0.74515	-0.0722298	0.2214	SNP	34	178	NA	ENSG00000139718	ENSG00000139718	NA	rs188012955
QTS000036	ftp://ftp.ebi.ac.uk/pub/databases/spot/eQTL/sumstats/QTS000036/QTD000595/QTD000595.all.tsv.gz	ENSG00000139719	12	122422662	C	T	chr12_122422662_C_T	28	0.191011	0.00944051	0.486386	0.182558	SNP	34	178	NA	ENSG00000139719	ENSG00000139719	NA	rs188012955
QTS000036	ftp://ftp.ebi.ac.uk/pub/databases/spot/eQTL/sumstats/QTS000036/QTD000595/QTD000595.all.tsv.gz	ENSG00000139722	12	122422662	C	T	chr12_122422662_C_T	28	0.191011	0.538911	0.130805	0.211901	SNP	34	178	NA	ENSG00000139722	ENSG00000139722	NA	rs188012955
QTS000036	ftp://ftp.ebi.ac.uk/pub/databases/spot/eQTL/sumstats/QTS000036/QTD000595/QTD000595.all.tsv.gz	ENSG00000139725	12	122422662	C	T	chr12_122422662_C_T	28	0.191011	0.331873	-0.19388	0.198511	SNP	34	178	NA	ENSG00000139725	ENSG00000139725	NA	rs188012955
QTS000036	ftp://ftp.ebi.ac.uk/pub/databases/spot/eQTL/sumstats/QTS000036/QTD000595/QTD000595.all.tsv.gz	ENSG00000139726	12	122422662	C	T	chr12_122422662_C_T	28	0.191011	0.732503	-0.0763762	0.222624	SNP	34	178	NA	ENSG00000139726	ENSG00000139726	NA	rs188012955
QTS000036	ftp://ftp.ebi.ac.uk/pub/databases/spot/eQTL/sumstats/QTS000036/QTD000595/QTD000595.all.tsv.gz	ENSG00000158023	12	122422662	C	T	chr12_122422662_C_T	28	0.191011	0.733382	0.0800255	0.23406	SNP	34	178	NA	ENSG00000158023	ENSG00000158023	NA	rs188012955
QTS000036	ftp://ftp.ebi.ac.uk/pub/databases/spot/eQTL/sumstats/QTS000036/QTD000595/QTD000595.all.tsv.gz	ENSG00000158104	12	122422662	C	T	chr12_122422662_C_T	28	0.191011	0.0496926	0.467807	0.234507	SNP	34	178	NA	ENSG00000158104	ENSG00000158104	NA	rs188012955
QTS000036	ftp://ftp.ebi.ac.uk/pub/databases/spot/eQTL/sumstats/QTS000036/QTD000595/QTD000595.all.tsv.gz	ENSG00000175727	12	122422662	C	T	chr12_122422662_C_T	28	0.191011	0.664699	-0.086234	0.198168	SNP	34	178	NA	ENSG00000175727	ENSG00000175727	NA	rs188012955
QTS000036	ftp://ftp.ebi.ac.uk/pub/databases/spot/eQTL/sumstats/QTS000036/QTD000595/QTD000595.all.tsv.gz	ENSG00000182196	12	122422662	C	T	chr12_122422662_C_T	28	0.191011	0.49328	-0.100291	0.145672	SNP	34	178	NA	ENSG00000182196	ENSG00000182196	NA	rs188012955
QTS000036	ftp://ftp.ebi.ac.uk/pub/databases/spot/eQTL/sumstats/QTS000036/QTD000595/QTD000595.all.tsv.gz	ENSG00000183955	12	122422662	C	T	chr12_122422662_C_T	28	0.191011	0.657844	-0.105517	0.237296	SNP	34	178	NA	ENSG00000183955	ENSG00000183955	NA	rs188012955
QTS000036	ftp://ftp.ebi.ac.uk/pub/databases/spot/eQTL/sumstats/QTS000036/QTD000595/QTD000595.all.tsv.gz	ENSG00000184047	12	122422662	C	T	chr12_122422662_C_T	28	0.191011	0.294307	-0.187872	0.17789	SNP	34	178	NA	ENSG00000184047	ENSG00000184047	NA	rs188012955
QTS000036	ftp://ftp.ebi.ac.uk/pub/databases/spot/eQTL/sumstats/QTS000036/QTD000595/QTD000595.all.tsv.gz	ENSG00000184445	12	122422662	C	T	chr12_122422662_C_T	28	0.191011	0.593208	-0.128216	0.238991	SNP	34	178	NA	ENSG00000184445	ENSG00000184445	NA	rs188012955
QTS000036	ftp://ftp.ebi.ac.uk/pub/databases/spot/eQTL/sumstats/QTS000036/QTD000595/QTD000595.all.tsv.gz	ENSG00000188735	12	122422662	C	T	chr12_122422662_C_T	28	0.191011	0.15841	0.322573	0.226425	SNP	34	178	NA	ENSG00000188735	ENSG00000188735	NA	rs188012955
QTS000036	ftp://ftp.ebi.ac.uk/pub/databases/spot/eQTL/sumstats/QTS000036/QTD000595/QTD000595.all.tsv.gz	ENSG00000212694	12	122422662	C	T	chr12_122422662_C_T	28	0.191011	0.158655	-0.303459	0.213135	SNP	34	178	NA	ENSG00000212694	ENSG00000212694	NA	rs188012955
QTS000036	ftp://ftp.ebi.ac.uk/pub/databases/spot/eQTL/sumstats/QTS000036/QTD000595/QTD000595.all.tsv.gz	ENSG00000256028	12	122422662	C	T	chr12_122422662_C_T	28	0.191011	0.661411	0.109116	0.248154	SNP	34	178	NA	ENSG00000256028	ENSG00000256028	NA	rs188012955
QTS000036	ftp://ftp.ebi.ac.uk/pub/databases/spot/eQTL/sumstats/QTS000036/QTD000595/QTD000595.all.tsv.gz	ENSG00000256742	12	122422662	C	T	chr12_122422662_C_T	28	0.191011	0.201269	0.308729	0.239462	SNP	34	178	NA	ENSG00000256742	ENSG00000256742	NA	rs188012955
QTS000036	ftp://ftp.ebi.ac.uk/pub/databases/spot/eQTL/sumstats/QTS000036/QTD000595/QTD000595.all.tsv.gz	ENSG00000256861	12	122422662	C	T	chr12_122422662_C_T	28	0.191011	0.303867	0.19509	0.188443	SNP	34	178	NA	ENSG00000256861	ENSG00000256861	NA	rs188012955
QTS000036	ftp://ftp.ebi.ac.uk/pub/databases/spot/eQTL/sumstats/QTS000036/QTD000595/QTD000595.all.tsv.gz	ENSG00000256950	12	122422662	C	T	chr12_122422662_C_T	28	0.191011	0.204024	-0.249217	0.194498	SNP	34	178	NA	ENSG00000256950	ENSG00000256950	NA	rs188012955
QTS000036	ftp://ftp.ebi.ac.uk/pub/databases/spot/eQTL/sumstats/QTS000036/QTD000595/QTD000595.all.tsv.gz	ENSG00000276045	12	122422662	C	T	chr12_122422662_C_T	28	0.191011	0.337357	-0.184408	0.190981	SNP	34	178	NA	ENSG00000276045	ENSG00000276045	NA	rs188012955
QTS000036	ftp://ftp.ebi.ac.uk/pub/databases/spot/eQTL/sumstats/QTS000036/QTD000595/QTD000595.all.tsv.gz	ENSG00000280120	12	122422662	C	T	chr12_122422662_C_T	28	0.191011	0.860683	-0.0433337	0.246062	SNP	34	178	NA	ENSG00000280120	ENSG00000280120	NA	rs188012955
QTS000036	ftp://ftp.ebi.ac.uk/pub/databases/spot/eQTL/sumstats/QTS000036/QTD000595/QTD000595.all.tsv.gz	ENSG00000280138	12	122422662	C	T	chr12_122422662_C_T	28	0.191011	0.135111	0.317782	0.210378	SNP	34	178	NA	ENSG00000280138	ENSG00000280138	NA	rs188012955
QTS000036	ftp://ftp.ebi.ac.uk/pub/databases/spot/eQTL/sumstats/QTS000036/QTD000595/QTD000595.all.tsv.gz	ENSG00000284934	12	122422662	C	T	chr12_122422662_C_T	28	0.191011	0.382225	-0.154986	0.176327	SNP	34	178	NA	ENSG00000284934	ENSG00000284934	NA	rs188012955
QTS000036	ftp://ftp.ebi.ac.uk/pub/databases/spot/eQTL/sumstats/QTS000036/QTD000595/QTD000595.all.tsv.gz	ENSG00000033030	12	122422721	C	CCCGG	chr12_122422721_C_CCCGG	56	0.404494	0.11689	0.240002	0.151302	INDEL	72	178	NA	ENSG00000033030	ENSG00000033030	NA	rs576719946
QTS000036	ftp://ftp.ebi.ac.uk/pub/databases/spot/eQTL/sumstats/QTS000036/QTD000595/QTD000595.all.tsv.gz	ENSG00000051825	12	122422721	C	CCCGG	chr12_122422721_C_CCCGG	56	0.404494	0.764731	-0.0472373	0.157267	INDEL	72	178	NA	ENSG00000051825	ENSG00000051825	NA	rs576719946
QTS000036	ftp://ftp.ebi.ac.uk/pub/databases/spot/eQTL/sumstats/QTS000036/QTD000595/QTD000595.all.tsv.gz	ENSG00000089094	12	122422721	C	CCCGG	chr12_122422721_C_CCCGG	56	0.404494	0.890646	-0.0196918	0.142741	INDEL	72	178	NA	ENSG00000089094	ENSG00000089094	NA	rs576719946
QTS000036	ftp://ftp.ebi.ac.uk/pub/databases/spot/eQTL/sumstats/QTS000036/QTD000595/QTD000595.all.tsv.gz	ENSG00000090975	12	122422721	C	CCCGG	chr12_122422721_C_CCCGG	56	0.404494	0.514252	-0.11006	0.167942	INDEL	72	178	NA	ENSG00000090975	ENSG00000090975	NA	rs576719946
QTS000036	ftp://ftp.ebi.ac.uk/pub/databases/spot/eQTL/sumstats/QTS000036/QTD000595/QTD000595.all.tsv.gz	ENSG00000110801	12	122422721	C	CCCGG	chr12_122422721_C_CCCGG	56	0.404494	0.315582	-0.122332	0.121081	INDEL	72	178	NA	ENSG00000110801	ENSG00000110801	NA	rs576719946
QTS000036	ftp://ftp.ebi.ac.uk/pub/databases/spot/eQTL/sumstats/QTS000036/QTD000595/QTD000595.all.tsv.gz	ENSG00000111011	12	122422721	C	CCCGG	chr12_122422721_C_CCCGG	56	0.404494	0.796233	0.0317875	0.122663	INDEL	72	178	NA	ENSG00000111011	ENSG00000111011	NA	rs576719946
QTS000036	ftp://ftp.ebi.ac.uk/pub/databases/spot/eQTL/sumstats/QTS000036/QTD000595/QTD000595.all.tsv.gz	ENSG00000111325	12	122422721	C	CCCGG	chr12_122422721_C_CCCGG	56	0.404494	0.319612	-0.175776	0.175442	INDEL	72	178	NA	ENSG00000111325	ENSG00000111325	NA	rs576719946
QTS000036	ftp://ftp.ebi.ac.uk/pub/databases/spot/eQTL/sumstats/QTS000036/QTD000595/QTD000595.all.tsv.gz	ENSG00000111328	12	122422721	C	CCCGG	chr12_122422721_C_CCCGG	56	0.404494	0.20658	0.206016	0.161702	INDEL	72	178	NA	ENSG00000111328	ENSG00000111328	NA	rs576719946
QTS000036	ftp://ftp.ebi.ac.uk/pub/databases/spot/eQTL/sumstats/QTS000036/QTD000595/QTD000595.all.tsv.gz	ENSG00000130779	12	122422721	C	CCCGG	chr12_122422721_C_CCCGG	56	0.404494	0.664949	0.0516882	0.118875	INDEL	72	178	NA	ENSG00000130779	ENSG00000130779	NA	rs576719946
QTS000036	ftp://ftp.ebi.ac.uk/pub/databases/spot/eQTL/sumstats/QTS000036/QTD000595/QTD000595.all.tsv.gz	ENSG00000130921	12	122422721	C	CCCGG	chr12_122422721_C_CCCGG	56	0.404494	0.47104	-0.111205	0.153502	INDEL	72	178	NA	ENSG00000130921	ENSG00000130921	NA	rs576719946
QTS000036	ftp://ftp.ebi.ac.uk/pub/databases/spot/eQTL/sumstats/QTS000036/QTD000595/QTD000595.all.tsv.gz	ENSG00000139697	12	122422721	C	CCCGG	chr12_122422721_C_CCCGG	56	0.404494	0.480842	-0.0987377	0.139365	INDEL	72	178	NA	ENSG00000139697	ENSG00000139697	NA	rs576719946
QTS000036	ftp://ftp.ebi.ac.uk/pub/databases/spot/eQTL/sumstats/QTS000036/QTD000595/QTD000595.all.tsv.gz	ENSG00000139714	12	122422721	C	CCCGG	chr12_122422721_C_CCCGG	56	0.404494	0.482184	-0.111736	0.158197	INDEL	72	178	NA	ENSG00000139714	ENSG00000139714	NA	rs576719946
QTS000036	ftp://ftp.ebi.ac.uk/pub/databases/spot/eQTL/sumstats/QTS000036/QTD000595/QTD000595.all.tsv.gz	ENSG00000139718	12	122422721	C	CCCGG	chr12_122422721_C_CCCGG	56	0.404494	0.906047	0.0186629	0.157591	INDEL	72	178	NA	ENSG00000139718	ENSG00000139718	NA	rs576719946
QTS000036	ftp://ftp.ebi.ac.uk/pub/databases/spot/eQTL/sumstats/QTS000036/QTD000595/QTD000595.all.tsv.gz	ENSG00000139719	12	122422721	C	CCCGG	chr12_122422721_C_CCCGG	56	0.404494	0.0923049	-0.227316	0.133311	INDEL	72	178	NA	ENSG00000139719	ENSG00000139719	NA	rs576719946
QTS000036	ftp://ftp.ebi.ac.uk/pub/databases/spot/eQTL/sumstats/QTS000036/QTD000595/QTD000595.all.tsv.gz	ENSG00000139722	12	122422721	C	CCCGG	chr12_122422721_C_CCCGG	56	0.404494	0.088285	-0.255944	0.148202	INDEL	72	178	NA	ENSG00000139722	ENSG00000139722	NA	rs576719946
QTS000036	ftp://ftp.ebi.ac.uk/pub/databases/spot/eQTL/sumstats/QTS000036/QTD000595/QTD000595.all.tsv.gz	ENSG00000139725	12	122422721	C	CCCGG	chr12_122422721_C_CCCGG	56	0.404494	0.204207	0.180054	0.140578	INDEL	72	178	NA	ENSG00000139725	ENSG00000139725	NA	rs576719946
QTS000036	ftp://ftp.ebi.ac.uk/pub/databases/spot/eQTL/sumstats/QTS000036/QTD000595/QTD000595.all.tsv.gz	ENSG00000139726	12	122422721	C	CCCGG	chr12_122422721_C_CCCGG	56	0.404494	0.510697	0.104443	0.15803	INDEL	72	178	NA	ENSG00000139726	ENSG00000139726	NA	rs576719946
QTS000036	ftp://ftp.ebi.ac.uk/pub/databases/spot/eQTL/sumstats/QTS000036/QTD000595/QTD000595.all.tsv.gz	ENSG00000158023	12	122422721	C	CCCGG	chr12_122422721_C_CCCGG	56	0.404494	0.768203	0.04926	0.166533	INDEL	72	178	NA	ENSG00000158023	ENSG00000158023	NA	rs576719946
QTS000036	ftp://ftp.ebi.ac.uk/pub/databases/spot/eQTL/sumstats/QTS000036/QTD000595/QTD000595.all.tsv.gz	ENSG00000158104	12	122422721	C	CCCGG	chr12_122422721_C_CCCGG	56	0.404494	0.567268	0.0981515	0.170811	INDEL	72	178	NA	ENSG00000158104	ENSG00000158104	NA	rs576719946
QTS000036	ftp://ftp.ebi.ac.uk/pub/databases/spot/eQTL/sumstats/QTS000036/QTD000595/QTD000595.all.tsv.gz	ENSG00000175727	12	122422721	C	CCCGG	chr12_122422721_C_CCCGG	56	0.404494	0.220071	0.172797	0.139729	INDEL	72	178	NA	ENSG00000175727	ENSG00000175727	NA	rs576719946
QTS000036	ftp://ftp.ebi.ac.uk/pub/databases/spot/eQTL/sumstats/QTS000036/QTD000595/QTD000595.all.tsv.gz	ENSG00000182196	12	122422721	C	CCCGG	chr12_122422721_C_CCCGG	56	0.404494	0.114471	0.163258	0.102228	INDEL	72	178	NA	ENSG00000182196	ENSG00000182196	NA	rs576719946
QTS000036	ftp://ftp.ebi.ac.uk/pub/databases/spot/eQTL/sumstats/QTS000036/QTD000595/QTD000595.all.tsv.gz	ENSG00000183955	12	122422721	C	CCCGG	chr12_122422721_C_CCCGG	56	0.404494	0.728404	-0.0588659	0.168888	INDEL	72	178	NA	ENSG00000183955	ENSG00000183955	NA	rs576719946
QTS000036	ftp://ftp.ebi.ac.uk/pub/databases/spot/eQTL/sumstats/QTS000036/QTD000595/QTD000595.all.tsv.gz	ENSG00000184047	12	122422721	C	CCCGG	chr12_122422721_C_CCCGG	56	0.404494	0.133657	0.190398	0.125571	INDEL	72	178	NA	ENSG00000184047	ENSG00000184047	NA	rs576719946
QTS000036	ftp://ftp.ebi.ac.uk/pub/databases/spot/eQTL/sumstats/QTS000036/QTD000595/QTD000595.all.tsv.gz	ENSG00000184445	12	122422721	C	CCCGG	chr12_122422721_C_CCCGG	56	0.404494	0.766186	-0.0508059	0.170233	INDEL	72	178	NA	ENSG00000184445	ENSG00000184445	NA	rs576719946
QTS000036	ftp://ftp.ebi.ac.uk/pub/databases/spot/eQTL/sumstats/QTS000036/QTD000595/QTD000595.all.tsv.gz	ENSG00000188735	12	122422721	C	CCCGG	chr12_122422721_C_CCCGG	56	0.404494	0.898743	-0.0208397	0.163216	INDEL	72	178	NA	ENSG00000188735	ENSG00000188735	NA	rs576719946
QTS000036	ftp://ftp.ebi.ac.uk/pub/databases/spot/eQTL/sumstats/QTS000036/QTD000595/QTD000595.all.tsv.gz	ENSG00000212694	12	122422721	C	CCCGG	chr12_122422721_C_CCCGG	56	0.404494	0.594871	0.081905	0.153359	INDEL	72	178	NA	ENSG00000212694	ENSG00000212694	NA	rs576719946
QTS000036	ftp://ftp.ebi.ac.uk/pub/databases/spot/eQTL/sumstats/QTS000036/QTD000595/QTD000595.all.tsv.gz	ENSG00000256028	12	122422721	C	CCCGG	chr12_122422721_C_CCCGG	56	0.404494	0.546513	-0.106807	0.176323	INDEL	72	178	NA	ENSG00000256028	ENSG00000256028	NA	rs576719946
QTS000036	ftp://ftp.ebi.ac.uk/pub/databases/spot/eQTL/sumstats/QTS000036/QTD000595/QTD000595.all.tsv.gz	ENSG00000256742	12	122422721	C	CCCGG	chr12_122422721_C_CCCGG	56	0.404494	0.172084	-0.234488	0.170078	INDEL	72	178	NA	ENSG00000256742	ENSG00000256742	NA	rs576719946
QTS000036	ftp://ftp.ebi.ac.uk/pub/databases/spot/eQTL/sumstats/QTS000036/QTD000595/QTD000595.all.tsv.gz	ENSG00000256861	12	122422721	C	CCCGG	chr12_122422721_C_CCCGG	56	0.404494	0.4465	-0.102917	0.134481	INDEL	72	178	NA	ENSG00000256861	ENSG00000256861	NA	rs576719946
QTS000036	ftp://ftp.ebi.ac.uk/pub/databases/spot/eQTL/sumstats/QTS000036/QTD000595/QTD000595.all.tsv.gz	ENSG00000256950	12	122422721	C	CCCGG	chr12_122422721_C_CCCGG	56	0.404494	0.509648	-0.092397	0.139456	INDEL	72	178	NA	ENSG00000256950	ENSG00000256950	NA	rs576719946
QTS000036	ftp://ftp.ebi.ac.uk/pub/databases/spot/eQTL/sumstats/QTS000036/QTD000595/QTD000595.all.tsv.gz	ENSG00000276045	12	122422721	C	CCCGG	chr12_122422721_C_CCCGG	56	0.404494	0.479508	0.096818	0.13624	INDEL	72	178	NA	ENSG00000276045	ENSG00000276045	NA	rs576719946
QTS000036	ftp://ftp.ebi.ac.uk/pub/databases/spot/eQTL/sumstats/QTS000036/QTD000595/QTD000595.all.tsv.gz	ENSG00000280120	12	122422721	C	CCCGG	chr12_122422721_C_CCCGG	56	0.404494	0.591632	0.0941453	0.174737	INDEL	72	178	NA	ENSG00000280120	ENSG00000280120	NA	rs576719946
QTS000036	ftp://ftp.ebi.ac.uk/pub/databases/spot/eQTL/sumstats/QTS000036/QTD000595/QTD000595.all.tsv.gz	ENSG00000280138	12	122422721	C	CCCGG	chr12_122422721_C_CCCGG	56	0.404494	0.0862928	-0.258882	0.148943	INDEL	72	178	NA	ENSG00000280138	ENSG00000280138	NA	rs576719946
QTS000036	ftp://ftp.ebi.ac.uk/pub/databases/spot/eQTL/sumstats/QTS000036/QTD000595/QTD000595.all.tsv.gz	ENSG00000284934	12	122422721	C	CCCGG	chr12_122422721_C_CCCGG	56	0.404494	0.177195	0.169661	0.124544	INDEL	72	178	NA	ENSG00000284934	ENSG00000284934	NA	rs576719946
QTS000036	ftp://ftp.ebi.ac.uk/pub/databases/spot/eQTL/sumstats/QTS000036/QTD000595/QTD000595.all.tsv.gz	ENSG00000033030	12	122422786	GCGCCGCCC	G	chr12_122422786_GCGCCGCCC_G	55	0.38764	0.0714688	0.289484	0.158328	INDEL	69	178	NA	ENSG00000033030	ENSG00000033030	NA	rs200400958
QTS000036	ftp://ftp.ebi.ac.uk/pub/databases/spot/eQTL/sumstats/QTS000036/QTD000595/QTD000595.all.tsv.gz	ENSG00000051825	12	122422786	GCGCCGCCC	G	chr12_122422786_GCGCCGCCC_G	55	0.38764	0.605399	-0.0857377	0.165249	INDEL	69	178	NA	ENSG00000051825	ENSG00000051825	NA	rs200400958
QTS000036	ftp://ftp.ebi.ac.uk/pub/databases/spot/eQTL/sumstats/QTS000036/QTD000595/QTD000595.all.tsv.gz	ENSG00000089094	12	122422786	GCGCCGCCC	G	chr12_122422786_GCGCCGCCC_G	55	0.38764	0.551971	0.0895218	0.149826	INDEL	69	178	NA	ENSG00000089094	ENSG00000089094	NA	rs200400958
QTS000036	ftp://ftp.ebi.ac.uk/pub/databases/spot/eQTL/sumstats/QTS000036/QTD000595/QTD000595.all.tsv.gz	ENSG00000090975	12	122422786	GCGCCGCCC	G	chr12_122422786_GCGCCGCCC_G	55	0.38764	0.745482	-0.0576848	0.177055	INDEL	69	178	NA	ENSG00000090975	ENSG00000090975	NA	rs200400958
QTS000036	ftp://ftp.ebi.ac.uk/pub/databases/spot/eQTL/sumstats/QTS000036/QTD000595/QTD000595.all.tsv.gz	ENSG00000110801	12	122422786	GCGCCGCCC	G	chr12_122422786_GCGCCGCCC_G	55	0.38764	0.151785	-0.183151	0.126485	INDEL	69	178	NA	ENSG00000110801	ENSG00000110801	NA	rs200400958
QTS000036	ftp://ftp.ebi.ac.uk/pub/databases/spot/eQTL/sumstats/QTS000036/QTD000595/QTD000595.all.tsv.gz	ENSG00000111011	12	122422786	GCGCCGCCC	G	chr12_122422786_GCGCCGCCC_G	55	0.38764	0.939374	0.00985152	0.129095	INDEL	69	178	NA	ENSG00000111011	ENSG00000111011	NA	rs200400958
QTS000036	ftp://ftp.ebi.ac.uk/pub/databases/spot/eQTL/sumstats/QTS000036/QTD000595/QTD000595.all.tsv.gz	ENSG00000111325	12	122422786	GCGCCGCCC	G	chr12_122422786_GCGCCGCCC_G	55	0.38764	0.351356	-0.173228	0.184716	INDEL	69	178	NA	ENSG00000111325	ENSG00000111325	NA	rs200400958
QTS000036	ftp://ftp.ebi.ac.uk/pub/databases/spot/eQTL/sumstats/QTS000036/QTD000595/QTD000595.all.tsv.gz	ENSG00000111328	12	122422786	GCGCCGCCC	G	chr12_122422786_GCGCCGCCC_G	55	0.38764	0.145152	0.249552	0.16951	INDEL	69	178	NA	ENSG00000111328	ENSG00000111328	NA	rs200400958
QTS000036	ftp://ftp.ebi.ac.uk/pub/databases/spot/eQTL/sumstats/QTS000036/QTD000595/QTD000595.all.tsv.gz	ENSG00000130779	12	122422786	GCGCCGCCC	G	chr12_122422786_GCGCCGCCC_G	55	0.38764	0.537271	0.0774096	0.124895	INDEL	69	178	NA	ENSG00000130779	ENSG00000130779	NA	rs200400958
QTS000036	ftp://ftp.ebi.ac.uk/pub/databases/spot/eQTL/sumstats/QTS000036/QTD000595/QTD000595.all.tsv.gz	ENSG00000130921	12	122422786	GCGCCGCCC	G	chr12_122422786_GCGCCGCCC_G	55	0.38764	0.35122	-0.151129	0.161106	INDEL	69	178	NA	ENSG00000130921	ENSG00000130921	NA	rs200400958
QTS000036	ftp://ftp.ebi.ac.uk/pub/databases/spot/eQTL/sumstats/QTS000036/QTD000595/QTD000595.all.tsv.gz	ENSG00000139697	12	122422786	GCGCCGCCC	G	chr12_122422786_GCGCCGCCC_G	55	0.38764	0.243964	-0.171185	0.145768	INDEL	69	178	NA	ENSG00000139697	ENSG00000139697	NA	rs200400958
QTS000036	ftp://ftp.ebi.ac.uk/pub/databases/spot/eQTL/sumstats/QTS000036/QTD000595/QTD000595.all.tsv.gz	ENSG00000139714	12	122422786	GCGCCGCCC	G	chr12_122422786_GCGCCGCCC_G	55	0.38764	0.355918	-0.154221	0.166024	INDEL	69	178	NA	ENSG00000139714	ENSG00000139714	NA	rs200400958
QTS000036	ftp://ftp.ebi.ac.uk/pub/databases/spot/eQTL/sumstats/QTS000036/QTD000595/QTD000595.all.tsv.gz	ENSG00000139718	12	122422786	GCGCCGCCC	G	chr12_122422786_GCGCCGCCC_G	55	0.38764	0.55013	0.0992893	0.165405	INDEL	69	178	NA	ENSG00000139718	ENSG00000139718	NA	rs200400958
QTS000036	ftp://ftp.ebi.ac.uk/pub/databases/spot/eQTL/sumstats/QTS000036/QTD000595/QTD000595.all.tsv.gz	ENSG00000139719	12	122422786	GCGCCGCCC	G	chr12_122422786_GCGCCGCCC_G	55	0.38764	0.0818604	-0.247022	0.140062	INDEL	69	178	NA	ENSG00000139719	ENSG00000139719	NA	rs200400958
QTS000036	ftp://ftp.ebi.ac.uk/pub/databases/spot/eQTL/sumstats/QTS000036/QTD000595/QTD000595.all.tsv.gz	ENSG00000139722	12	122422786	GCGCCGCCC	G	chr12_122422786_GCGCCGCCC_G	55	0.38764	0.110225	-0.252598	0.15628	INDEL	69	178	NA	ENSG00000139722	ENSG00000139722	NA	rs200400958
QTS000036	ftp://ftp.ebi.ac.uk/pub/databases/spot/eQTL/sumstats/QTS000036/QTD000595/QTD000595.all.tsv.gz	ENSG00000139725	12	122422786	GCGCCGCCC	G	chr12_122422786_GCGCCGCCC_G	55	0.38764	0.283209	0.160347	0.148347	INDEL	69	178	NA	ENSG00000139725	ENSG00000139725	NA	rs200400958
QTS000036	ftp://ftp.ebi.ac.uk/pub/databases/spot/eQTL/sumstats/QTS000036/QTD000595/QTD000595.all.tsv.gz	ENSG00000139726	12	122422786	GCGCCGCCC	G	chr12_122422786_GCGCCGCCC_G	55	0.38764	0.58046	0.0923674	0.16639	INDEL	69	178	NA	ENSG00000139726	ENSG00000139726	NA	rs200400958
QTS000036	ftp://ftp.ebi.ac.uk/pub/databases/spot/eQTL/sumstats/QTS000036/QTD000595/QTD000595.all.tsv.gz	ENSG00000158023	12	122422786	GCGCCGCCC	G	chr12_122422786_GCGCCGCCC_G	55	0.38764	0.600918	0.0919154	0.174974	INDEL	69	178	NA	ENSG00000158023	ENSG00000158023	NA	rs200400958
QTS000036	ftp://ftp.ebi.ac.uk/pub/databases/spot/eQTL/sumstats/QTS000036/QTD000595/QTD000595.all.tsv.gz	ENSG00000158104	12	122422786	GCGCCGCCC	G	chr12_122422786_GCGCCGCCC_G	55	0.38764	0.256367	0.204203	0.178539	INDEL	69	178	NA	ENSG00000158104	ENSG00000158104	NA	rs200400958
QTS000036	ftp://ftp.ebi.ac.uk/pub/databases/spot/eQTL/sumstats/QTS000036/QTD000595/QTD000595.all.tsv.gz	ENSG00000175727	12	122422786	GCGCCGCCC	G	chr12_122422786_GCGCCGCCC_G	55	0.38764	0.284024	0.158994	0.147347	INDEL	69	178	NA	ENSG00000175727	ENSG00000175727	NA	rs200400958
QTS000036	ftp://ftp.ebi.ac.uk/pub/databases/spot/eQTL/sumstats/QTS000036/QTD000595/QTD000595.all.tsv.gz	ENSG00000182196	12	122422786	GCGCCGCCC	G	chr12_122422786_GCGCCGCCC_G	55	0.38764	0.175678	0.147674	0.10802	INDEL	69	178	NA	ENSG00000182196	ENSG00000182196	NA	rs200400958
QTS000036	ftp://ftp.ebi.ac.uk/pub/databases/spot/eQTL/sumstats/QTS000036/QTD000595/QTD000595.all.tsv.gz	ENSG00000183955	12	122422786	GCGCCGCCC	G	chr12_122422786_GCGCCGCCC_G	55	0.38764	0.860483	-0.0313537	0.177778	INDEL	69	178	NA	ENSG00000183955	ENSG00000183955	NA	rs200400958
QTS000036	ftp://ftp.ebi.ac.uk/pub/databases/spot/eQTL/sumstats/QTS000036/QTD000595/QTD000595.all.tsv.gz	ENSG00000184047	12	122422786	GCGCCGCCC	G	chr12_122422786_GCGCCGCCC_G	55	0.38764	0.132779	0.200746	0.132092	INDEL	69	178	NA	ENSG00000184047	ENSG00000184047	NA	rs200400958
QTS000036	ftp://ftp.ebi.ac.uk/pub/databases/spot/eQTL/sumstats/QTS000036/QTD000595/QTD000595.all.tsv.gz	ENSG00000184445	12	122422786	GCGCCGCCC	G	chr12_122422786_GCGCCGCCC_G	55	0.38764	0.594991	-0.0954889	0.178852	INDEL	69	178	NA	ENSG00000184445	ENSG00000184445	NA	rs200400958
QTS000036	ftp://ftp.ebi.ac.uk/pub/databases/spot/eQTL/sumstats/QTS000036/QTD000595/QTD000595.all.tsv.gz	ENSG00000188735	12	122422786	GCGCCGCCC	G	chr12_122422786_GCGCCGCCC_G	55	0.38764	0.803203	0.0429279	0.171651	INDEL	69	178	NA	ENSG00000188735	ENSG00000188735	NA	rs200400958
QTS000036	ftp://ftp.ebi.ac.uk/pub/databases/spot/eQTL/sumstats/QTS000036/QTD000595/QTD000595.all.tsv.gz	ENSG00000212694	12	122422786	GCGCCGCCC	G	chr12_122422786_GCGCCGCCC_G	55	0.38764	0.814734	0.0379957	0.161582	INDEL	69	178	NA	ENSG00000212694	ENSG00000212694	NA	rs200400958
QTS000036	ftp://ftp.ebi.ac.uk/pub/databases/spot/eQTL/sumstats/QTS000036/QTD000595/QTD000595.all.tsv.gz	ENSG00000256028	12	122422786	GCGCCGCCC	G	chr12_122422786_GCGCCGCCC_G	55	0.38764	0.368738	-0.167239	0.18494	INDEL	69	178	NA	ENSG00000256028	ENSG00000256028	NA	rs200400958
QTS000036	ftp://ftp.ebi.ac.uk/pub/databases/spot/eQTL/sumstats/QTS000036/QTD000595/QTD000595.all.tsv.gz	ENSG00000256742	12	122422786	GCGCCGCCC	G	chr12_122422786_GCGCCGCCC_G	55	0.38764	0.0977417	-0.29826	0.177873	INDEL	69	178	NA	ENSG00000256742	ENSG00000256742	NA	rs200400958
QTS000036	ftp://ftp.ebi.ac.uk/pub/databases/spot/eQTL/sumstats/QTS000036/QTD000595/QTD000595.all.tsv.gz	ENSG00000256861	12	122422786	GCGCCGCCC	G	chr12_122422786_GCGCCGCCC_G	55	0.38764	0.511463	-0.0934245	0.141615	INDEL	69	178	NA	ENSG00000256861	ENSG00000256861	NA	rs200400958
QTS000036	ftp://ftp.ebi.ac.uk/pub/databases/spot/eQTL/sumstats/QTS000036/QTD000595/QTD000595.all.tsv.gz	ENSG00000256950	12	122422786	GCGCCGCCC	G	chr12_122422786_GCGCCGCCC_G	55	0.38764	0.194311	-0.190532	0.145483	INDEL	69	178	NA	ENSG00000256950	ENSG00000256950	NA	rs200400958
QTS000036	ftp://ftp.ebi.ac.uk/pub/databases/spot/eQTL/sumstats/QTS000036/QTD000595/QTD000595.all.tsv.gz	ENSG00000276045	12	122422786	GCGCCGCCC	G	chr12_122422786_GCGCCGCCC_G	55	0.38764	0.400944	0.120905	0.143127	INDEL	69	178	NA	ENSG00000276045	ENSG00000276045	NA	rs200400958
QTS000036	ftp://ftp.ebi.ac.uk/pub/databases/spot/eQTL/sumstats/QTS000036/QTD000595/QTD000595.all.tsv.gz	ENSG00000280120	12	122422786	GCGCCGCCC	G	chr12_122422786_GCGCCGCCC_G	55	0.38764	0.52767	0.116554	0.183687	INDEL	69	178	NA	ENSG00000280120	ENSG00000280120	NA	rs200400958
QTS000036	ftp://ftp.ebi.ac.uk/pub/databases/spot/eQTL/sumstats/QTS000036/QTD000595/QTD000595.all.tsv.gz	ENSG00000280138	12	122422786	GCGCCGCCC	G	chr12_122422786_GCGCCGCCC_G	55	0.38764	0.110707	-0.253587	0.157108	INDEL	69	178	NA	ENSG00000280138	ENSG00000280138	NA	rs200400958
QTS000036	ftp://ftp.ebi.ac.uk/pub/databases/spot/eQTL/sumstats/QTS000036/QTD000595/QTD000595.all.tsv.gz	ENSG00000284934	12	122422786	GCGCCGCCC	G	chr12_122422786_GCGCCGCCC_G	55	0.38764	0.168087	0.182263	0.130952	INDEL	69	178	NA	ENSG00000284934	ENSG00000284934	NA	rs200400958
QTS000036	ftp://ftp.ebi.ac.uk/pub/databases/spot/eQTL/sumstats/QTS000036/QTD000595/QTD000595.all.tsv.gz	ENSG00000033030	12	122424084	C	T	chr12_122424084_C_T	6	0.0337079	0.519504	0.265213	0.409811	SNP	6	178	NA	ENSG00000033030	ENSG00000033030	NA	rs111575103
QTS000036	ftp://ftp.ebi.ac.uk/pub/databases/spot/eQTL/sumstats/QTS000036/QTD000595/QTD000595.all.tsv.gz	ENSG00000051825	12	122424084	C	T	chr12_122424084_C_T	6	0.0337079	0.243742	0.489475	0.416602	SNP	6	178	NA	ENSG00000051825	ENSG00000051825	NA	rs111575103
QTS000036	ftp://ftp.ebi.ac.uk/pub/databases/spot/eQTL/sumstats/QTS000036/QTD000595/QTD000595.all.tsv.gz	ENSG00000089094	12	122424084	C	T	chr12_122424084_C_T	6	0.0337079	0.99934	-0.000316584	0.381404	SNP	6	178	NA	ENSG00000089094	ENSG00000089094	NA	rs111575103
QTS000036	ftp://ftp.ebi.ac.uk/pub/databases/spot/eQTL/sumstats/QTS000036/QTD000595/QTD000595.all.tsv.gz	ENSG00000090975	12	122424084	C	T	chr12_122424084_C_T	6	0.0337079	0.213994	-0.558126	0.445329	SNP	6	178	NA	ENSG00000090975	ENSG00000090975	NA	rs111575103
QTS000036	ftp://ftp.ebi.ac.uk/pub/databases/spot/eQTL/sumstats/QTS000036/QTD000595/QTD000595.all.tsv.gz	ENSG00000110801	12	122424084	C	T	chr12_122424084_C_T	6	0.0337079	0.166954	-0.448731	0.321534	SNP	6	178	NA	ENSG00000110801	ENSG00000110801	NA	rs111575103
QTS000036	ftp://ftp.ebi.ac.uk/pub/databases/spot/eQTL/sumstats/QTS000036/QTD000595/QTD000595.all.tsv.gz	ENSG00000111011	12	122424084	C	T	chr12_122424084_C_T	6	0.0337079	0.190333	0.428331	0.324111	SNP	6	178	NA	ENSG00000111011	ENSG00000111011	NA	rs111575103
QTS000036	ftp://ftp.ebi.ac.uk/pub/databases/spot/eQTL/sumstats/QTS000036/QTD000595/QTD000595.all.tsv.gz	ENSG00000111325	12	122424084	C	T	chr12_122424084_C_T	6	0.0337079	0.325068	0.464384	0.468792	SNP	6	178	NA	ENSG00000111325	ENSG00000111325	NA	rs111575103
QTS000036	ftp://ftp.ebi.ac.uk/pub/databases/spot/eQTL/sumstats/QTS000036/QTD000595/QTD000595.all.tsv.gz	ENSG00000111328	12	122424084	C	T	chr12_122424084_C_T	6	0.0337079	0.157457	0.615229	0.430848	SNP	6	178	NA	ENSG00000111328	ENSG00000111328	NA	rs111575103
QTS000036	ftp://ftp.ebi.ac.uk/pub/databases/spot/eQTL/sumstats/QTS000036/QTD000595/QTD000595.all.tsv.gz	ENSG00000130779	12	122424084	C	T	chr12_122424084_C_T	6	0.0337079	0.31077	-0.322286	0.315811	SNP	6	178	NA	ENSG00000130779	ENSG00000130779	NA	rs111575103
QTS000036	ftp://ftp.ebi.ac.uk/pub/databases/spot/eQTL/sumstats/QTS000036/QTD000595/QTD000595.all.tsv.gz	ENSG00000130921	12	122424084	C	T	chr12_122424084_C_T	6	0.0337079	0.236424	0.486584	0.407685	SNP	6	178	NA	ENSG00000130921	ENSG00000130921	NA	rs111575103
QTS000036	ftp://ftp.ebi.ac.uk/pub/databases/spot/eQTL/sumstats/QTS000036/QTD000595/QTD000595.all.tsv.gz	ENSG00000139697	12	122424084	C	T	chr12_122424084_C_T	6	0.0337079	0.378209	0.32944	0.37164	SNP	6	178	NA	ENSG00000139697	ENSG00000139697	NA	rs111575103
QTS000036	ftp://ftp.ebi.ac.uk/pub/databases/spot/eQTL/sumstats/QTS000036/QTD000595/QTD000595.all.tsv.gz	ENSG00000139714	12	122424084	C	T	chr12_122424084_C_T	6	0.0337079	0.714638	-0.155497	0.423674	SNP	6	178	NA	ENSG00000139714	ENSG00000139714	NA	rs111575103
QTS000036	ftp://ftp.ebi.ac.uk/pub/databases/spot/eQTL/sumstats/QTS000036/QTD000595/QTD000595.all.tsv.gz	ENSG00000139718	12	122424084	C	T	chr12_122424084_C_T	6	0.0337079	0.793425	0.110607	0.420878	SNP	6	178	NA	ENSG00000139718	ENSG00000139718	NA	rs111575103
QTS000036	ftp://ftp.ebi.ac.uk/pub/databases/spot/eQTL/sumstats/QTS000036/QTD000595/QTD000595.all.tsv.gz	ENSG00000139719	12	122424084	C	T	chr12_122424084_C_T	6	0.0337079	0.399549	-0.306093	0.361277	SNP	6	178	NA	ENSG00000139719	ENSG00000139719	NA	rs111575103
QTS000036	ftp://ftp.ebi.ac.uk/pub/databases/spot/eQTL/sumstats/QTS000036/QTD000595/QTD000595.all.tsv.gz	ENSG00000139722	12	122424084	C	T	chr12_122424084_C_T	6	0.0337079	0.0198956	-0.92626	0.389319	SNP	6	178	NA	ENSG00000139722	ENSG00000139722	NA	rs111575103
QTS000036	ftp://ftp.ebi.ac.uk/pub/databases/spot/eQTL/sumstats/QTS000036/QTD000595/QTD000595.all.tsv.gz	ENSG00000139725	12	122424084	C	T	chr12_122424084_C_T	6	0.0337079	0.583044	0.208899	0.378898	SNP	6	178	NA	ENSG00000139725	ENSG00000139725	NA	rs111575103
QTS000036	ftp://ftp.ebi.ac.uk/pub/databases/spot/eQTL/sumstats/QTS000036/QTD000595/QTD000595.all.tsv.gz	ENSG00000139726	12	122424084	C	T	chr12_122424084_C_T	6	0.0337079	0.249191	-0.48738	0.419675	SNP	6	178	NA	ENSG00000139726	ENSG00000139726	NA	rs111575103
QTS000036	ftp://ftp.ebi.ac.uk/pub/databases/spot/eQTL/sumstats/QTS000036/QTD000595/QTD000595.all.tsv.gz	ENSG00000158023	12	122424084	C	T	chr12_122424084_C_T	6	0.0337079	0.856875	-0.0805494	0.445084	SNP	6	178	NA	ENSG00000158023	ENSG00000158023	NA	rs111575103
QTS000036	ftp://ftp.ebi.ac.uk/pub/databases/spot/eQTL/sumstats/QTS000036/QTD000595/QTD000595.all.tsv.gz	ENSG00000158104	12	122424084	C	T	chr12_122424084_C_T	6	0.0337079	0.391317	-0.392399	0.455105	SNP	6	178	NA	ENSG00000158104	ENSG00000158104	NA	rs111575103
QTS000036	ftp://ftp.ebi.ac.uk/pub/databases/spot/eQTL/sumstats/QTS000036/QTD000595/QTD000595.all.tsv.gz	ENSG00000175727	12	122424084	C	T	chr12_122424084_C_T	6	0.0337079	0.8111	0.0904122	0.376951	SNP	6	178	NA	ENSG00000175727	ENSG00000175727	NA	rs111575103
QTS000036	ftp://ftp.ebi.ac.uk/pub/databases/spot/eQTL/sumstats/QTS000036/QTD000595/QTD000595.all.tsv.gz	ENSG00000182196	12	122424084	C	T	chr12_122424084_C_T	6	0.0337079	0.79051	-0.0740058	0.277594	SNP	6	178	NA	ENSG00000182196	ENSG00000182196	NA	rs111575103
QTS000036	ftp://ftp.ebi.ac.uk/pub/databases/spot/eQTL/sumstats/QTS000036/QTD000595/QTD000595.all.tsv.gz	ENSG00000183955	12	122424084	C	T	chr12_122424084_C_T	6	0.0337079	0.521491	-0.29005	0.450335	SNP	6	178	NA	ENSG00000183955	ENSG00000183955	NA	rs111575103
QTS000036	ftp://ftp.ebi.ac.uk/pub/databases/spot/eQTL/sumstats/QTS000036/QTD000595/QTD000595.all.tsv.gz	ENSG00000184047	12	122424084	C	T	chr12_122424084_C_T	6	0.0337079	0.333272	0.329597	0.338454	SNP	6	178	NA	ENSG00000184047	ENSG00000184047	NA	rs111575103
QTS000036	ftp://ftp.ebi.ac.uk/pub/databases/spot/eQTL/sumstats/QTS000036/QTD000595/QTD000595.all.tsv.gz	ENSG00000184445	12	122424084	C	T	chr12_122424084_C_T	6	0.0337079	0.116376	-0.711036	0.447609	SNP	6	178	NA	ENSG00000184445	ENSG00000184445	NA	rs111575103
QTS000036	ftp://ftp.ebi.ac.uk/pub/databases/spot/eQTL/sumstats/QTS000036/QTD000595/QTD000595.all.tsv.gz	ENSG00000188735	12	122424084	C	T	chr12_122424084_C_T	6	0.0337079	0.706784	-0.164524	0.435694	SNP	6	178	NA	ENSG00000188735	ENSG00000188735	NA	rs111575103
QTS000036	ftp://ftp.ebi.ac.uk/pub/databases/spot/eQTL/sumstats/QTS000036/QTD000595/QTD000595.all.tsv.gz	ENSG00000212694	12	122424084	C	T	chr12_122424084_C_T	6	0.0337079	0.292815	0.431673	0.407467	SNP	6	178	NA	ENSG00000212694	ENSG00000212694	NA	rs111575103
QTS000036	ftp://ftp.ebi.ac.uk/pub/databases/spot/eQTL/sumstats/QTS000036/QTD000595/QTD000595.all.tsv.gz	ENSG00000256028	12	122424084	C	T	chr12_122424084_C_T	6	0.0337079	0.0180513	1.09962	0.454837	SNP	6	178	NA	ENSG00000256028	ENSG00000256028	NA	rs111575103
QTS000036	ftp://ftp.ebi.ac.uk/pub/databases/spot/eQTL/sumstats/QTS000036/QTD000595/QTD000595.all.tsv.gz	ENSG00000256742	12	122424084	C	T	chr12_122424084_C_T	6	0.0337079	0.33031	-0.447987	0.457199	SNP	6	178	NA	ENSG00000256742	ENSG00000256742	NA	rs111575103
QTS000036	ftp://ftp.ebi.ac.uk/pub/databases/spot/eQTL/sumstats/QTS000036/QTD000595/QTD000595.all.tsv.gz	ENSG00000256861	12	122424084	C	T	chr12_122424084_C_T	6	0.0337079	0.487154	0.251051	0.359522	SNP	6	178	NA	ENSG00000256861	ENSG00000256861	NA	rs111575103
QTS000036	ftp://ftp.ebi.ac.uk/pub/databases/spot/eQTL/sumstats/QTS000036/QTD000595/QTD000595.all.tsv.gz	ENSG00000256950	12	122424084	C	T	chr12_122424084_C_T	6	0.0337079	0.524078	0.238524	0.372653	SNP	6	178	NA	ENSG00000256950	ENSG00000256950	NA	rs111575103
QTS000036	ftp://ftp.ebi.ac.uk/pub/databases/spot/eQTL/sumstats/QTS000036/QTD000595/QTD000595.all.tsv.gz	ENSG00000276045	12	122424084	C	T	chr12_122424084_C_T	6	0.0337079	0.590259	0.197116	0.364501	SNP	6	178	NA	ENSG00000276045	ENSG00000276045	NA	rs111575103
QTS000036	ftp://ftp.ebi.ac.uk/pub/databases/spot/eQTL/sumstats/QTS000036/QTD000595/QTD000595.all.tsv.gz	ENSG00000280120	12	122424084	C	T	chr12_122424084_C_T	6	0.0337079	0.146192	0.677142	0.46116	SNP	6	178	NA	ENSG00000280120	ENSG00000280120	NA	rs111575103
QTS000036	ftp://ftp.ebi.ac.uk/pub/databases/spot/eQTL/sumstats/QTS000036/QTD000595/QTD000595.all.tsv.gz	ENSG00000280138	12	122424084	C	T	chr12_122424084_C_T	6	0.0337079	0.0738599	-0.72015	0.397252	SNP	6	178	NA	ENSG00000280138	ENSG00000280138	NA	rs111575103
QTS000036	ftp://ftp.ebi.ac.uk/pub/databases/spot/eQTL/sumstats/QTS000036/QTD000595/QTD000595.all.tsv.gz	ENSG00000284934	12	122424084	C	T	chr12_122424084_C_T	6	0.0337079	0.284296	0.360468	0.334251	SNP	6	178	NA	ENSG00000284934	ENSG00000284934	NA	rs111575103
QTS000036	ftp://ftp.ebi.ac.uk/pub/databases/spot/eQTL/sumstats/QTS000036/QTD000595/QTD000595.all.tsv.gz	ENSG00000033030	12	122424339	T	A	chr12_122424339_T_A	30	0.202247	0.0933137	-0.363417	0.2138	SNP	36	178	NA	ENSG00000033030	ENSG00000033030	NA	rs111438815
QTS000036	ftp://ftp.ebi.ac.uk/pub/databases/spot/eQTL/sumstats/QTS000036/QTD000595/QTD000595.all.tsv.gz	ENSG00000051825	12	122424339	T	A	chr12_122424339_T_A	30	0.202247	0.111402	-0.353012	0.219139	SNP	36	178	NA	ENSG00000051825	ENSG00000051825	NA	rs111438815
QTS000036	ftp://ftp.ebi.ac.uk/pub/databases/spot/eQTL/sumstats/QTS000036/QTD000595/QTD000595.all.tsv.gz	ENSG00000089094	12	122424339	T	A	chr12_122424339_T_A	30	0.202247	0.790991	-0.0537575	0.202118	SNP	36	178	NA	ENSG00000089094	ENSG00000089094	NA	rs111438815
QTS000036	ftp://ftp.ebi.ac.uk/pub/databases/spot/eQTL/sumstats/QTS000036/QTD000595/QTD000595.all.tsv.gz	ENSG00000090975	12	122424339	T	A	chr12_122424339_T_A	30	0.202247	0.124566	0.364737	0.234817	SNP	36	178	NA	ENSG00000090975	ENSG00000090975	NA	rs111438815
QTS000036	ftp://ftp.ebi.ac.uk/pub/databases/spot/eQTL/sumstats/QTS000036/QTD000595/QTD000595.all.tsv.gz	ENSG00000110801	12	122424339	T	A	chr12_122424339_T_A	30	0.202247	0.864222	0.0296227	0.172636	SNP	36	178	NA	ENSG00000110801	ENSG00000110801	NA	rs111438815
QTS000036	ftp://ftp.ebi.ac.uk/pub/databases/spot/eQTL/sumstats/QTS000036/QTD000595/QTD000595.all.tsv.gz	ENSG00000111011	12	122424339	T	A	chr12_122424339_T_A	30	0.202247	0.1116	-0.275146	0.170898	SNP	36	178	NA	ENSG00000111011	ENSG00000111011	NA	rs111438815
QTS000036	ftp://ftp.ebi.ac.uk/pub/databases/spot/eQTL/sumstats/QTS000036/QTD000595/QTD000595.all.tsv.gz	ENSG00000111325	12	122424339	T	A	chr12_122424339_T_A	30	0.202247	0.343792	-0.236908	0.248665	SNP	36	178	NA	ENSG00000111325	ENSG00000111325	NA	rs111438815
QTS000036	ftp://ftp.ebi.ac.uk/pub/databases/spot/eQTL/sumstats/QTS000036/QTD000595/QTD000595.all.tsv.gz	ENSG00000111328	12	122424339	T	A	chr12_122424339_T_A	30	0.202247	0.0160883	-0.548381	0.222684	SNP	36	178	NA	ENSG00000111328	ENSG00000111328	NA	rs111438815
QTS000036	ftp://ftp.ebi.ac.uk/pub/databases/spot/eQTL/sumstats/QTS000036/QTD000595/QTD000595.all.tsv.gz	ENSG00000130779	12	122424339	T	A	chr12_122424339_T_A	30	0.202247	0.437483	0.131077	0.167915	SNP	36	178	NA	ENSG00000130779	ENSG00000130779	NA	rs111438815
QTS000036	ftp://ftp.ebi.ac.uk/pub/databases/spot/eQTL/sumstats/QTS000036/QTD000595/QTD000595.all.tsv.gz	ENSG00000130921	12	122424339	T	A	chr12_122424339_T_A	30	0.202247	0.443627	-0.16738	0.217332	SNP	36	178	NA	ENSG00000130921	ENSG00000130921	NA	rs111438815
QTS000036	ftp://ftp.ebi.ac.uk/pub/databases/spot/eQTL/sumstats/QTS000036/QTD000595/QTD000595.all.tsv.gz	ENSG00000139697	12	122424339	T	A	chr12_122424339_T_A	30	0.202247	0.215318	-0.244973	0.196036	SNP	36	178	NA	ENSG00000139697	ENSG00000139697	NA	rs111438815
QTS000036	ftp://ftp.ebi.ac.uk/pub/databases/spot/eQTL/sumstats/QTS000036/QTD000595/QTD000595.all.tsv.gz	ENSG00000139714	12	122424339	T	A	chr12_122424339_T_A	30	0.202247	0.74176	0.0743054	0.224661	SNP	36	178	NA	ENSG00000139714	ENSG00000139714	NA	rs111438815
QTS000036	ftp://ftp.ebi.ac.uk/pub/databases/spot/eQTL/sumstats/QTS000036/QTD000595/QTD000595.all.tsv.gz	ENSG00000139718	12	122424339	T	A	chr12_122424339_T_A	30	0.202247	0.656759	-0.0994732	0.222949	SNP	36	178	NA	ENSG00000139718	ENSG00000139718	NA	rs111438815
QTS000036	ftp://ftp.ebi.ac.uk/pub/databases/spot/eQTL/sumstats/QTS000036/QTD000595/QTD000595.all.tsv.gz	ENSG00000139719	12	122424339	T	A	chr12_122424339_T_A	30	0.202247	0.015055	0.460267	0.184973	SNP	36	178	NA	ENSG00000139719	ENSG00000139719	NA	rs111438815
QTS000036	ftp://ftp.ebi.ac.uk/pub/databases/spot/eQTL/sumstats/QTS000036/QTD000595/QTD000595.all.tsv.gz	ENSG00000139722	12	122424339	T	A	chr12_122424339_T_A	30	0.202247	0.843112	0.0425008	0.214001	SNP	36	178	NA	ENSG00000139722	ENSG00000139722	NA	rs111438815
QTS000036	ftp://ftp.ebi.ac.uk/pub/databases/spot/eQTL/sumstats/QTS000036/QTD000595/QTD000595.all.tsv.gz	ENSG00000139725	12	122424339	T	A	chr12_122424339_T_A	30	0.202247	0.622805	-0.0992606	0.200964	SNP	36	178	NA	ENSG00000139725	ENSG00000139725	NA	rs111438815
QTS000036	ftp://ftp.ebi.ac.uk/pub/databases/spot/eQTL/sumstats/QTS000036/QTD000595/QTD000595.all.tsv.gz	ENSG00000139726	12	122424339	T	A	chr12_122424339_T_A	30	0.202247	0.922435	-0.0219308	0.224481	SNP	36	178	NA	ENSG00000139726	ENSG00000139726	NA	rs111438815
QTS000036	ftp://ftp.ebi.ac.uk/pub/databases/spot/eQTL/sumstats/QTS000036/QTD000595/QTD000595.all.tsv.gz	ENSG00000158023	12	122424339	T	A	chr12_122424339_T_A	30	0.202247	0.732463	0.0809235	0.235842	SNP	36	178	NA	ENSG00000158023	ENSG00000158023	NA	rs111438815
QTS000036	ftp://ftp.ebi.ac.uk/pub/databases/spot/eQTL/sumstats/QTS000036/QTD000595/QTD000595.all.tsv.gz	ENSG00000158104	12	122424339	T	A	chr12_122424339_T_A	30	0.202247	0.0151023	0.579641	0.23306	SNP	36	178	NA	ENSG00000158104	ENSG00000158104	NA	rs111438815
QTS000036	ftp://ftp.ebi.ac.uk/pub/databases/spot/eQTL/sumstats/QTS000036/QTD000595/QTD000595.all.tsv.gz	ENSG00000175727	12	122424339	T	A	chr12_122424339_T_A	30	0.202247	0.931753	0.0171784	0.199919	SNP	36	178	NA	ENSG00000175727	ENSG00000175727	NA	rs111438815
QTS000036	ftp://ftp.ebi.ac.uk/pub/databases/spot/eQTL/sumstats/QTS000036/QTD000595/QTD000595.all.tsv.gz	ENSG00000182196	12	122424339	T	A	chr12_122424339_T_A	30	0.202247	0.434806	-0.115145	0.146643	SNP	36	178	NA	ENSG00000182196	ENSG00000182196	NA	rs111438815
QTS000036	ftp://ftp.ebi.ac.uk/pub/databases/spot/eQTL/sumstats/QTS000036/QTD000595/QTD000595.all.tsv.gz	ENSG00000183955	12	122424339	T	A	chr12_122424339_T_A	30	0.202247	0.870867	-0.0390457	0.239376	SNP	36	178	NA	ENSG00000183955	ENSG00000183955	NA	rs111438815
QTS000036	ftp://ftp.ebi.ac.uk/pub/databases/spot/eQTL/sumstats/QTS000036/QTD000595/QTD000595.all.tsv.gz	ENSG00000184047	12	122424339	T	A	chr12_122424339_T_A	30	0.202247	0.204291	-0.228749	0.178631	SNP	36	178	NA	ENSG00000184047	ENSG00000184047	NA	rs111438815
QTS000036	ftp://ftp.ebi.ac.uk/pub/databases/spot/eQTL/sumstats/QTS000036/QTD000595/QTD000595.all.tsv.gz	ENSG00000184445	12	122424339	T	A	chr12_122424339_T_A	30	0.202247	0.299124	-0.250446	0.239534	SNP	36	178	NA	ENSG00000184445	ENSG00000184445	NA	rs111438815
QTS000036	ftp://ftp.ebi.ac.uk/pub/databases/spot/eQTL/sumstats/QTS000036/QTD000595/QTD000595.all.tsv.gz	ENSG00000188735	12	122424339	T	A	chr12_122424339_T_A	30	0.202247	0.0570448	0.436149	0.225664	SNP	36	178	NA	ENSG00000188735	ENSG00000188735	NA	rs111438815
QTS000036	ftp://ftp.ebi.ac.uk/pub/databases/spot/eQTL/sumstats/QTS000036/QTD000595/QTD000595.all.tsv.gz	ENSG00000212694	12	122424339	T	A	chr12_122424339_T_A	30	0.202247	0.176911	-0.293072	0.214995	SNP	36	178	NA	ENSG00000212694	ENSG00000212694	NA	rs111438815
QTS000036	ftp://ftp.ebi.ac.uk/pub/databases/spot/eQTL/sumstats/QTS000036/QTD000595/QTD000595.all.tsv.gz	ENSG00000256028	12	122424339	T	A	chr12_122424339_T_A	30	0.202247	0.7694	0.0736211	0.250222	SNP	36	178	NA	ENSG00000256028	ENSG00000256028	NA	rs111438815
QTS000036	ftp://ftp.ebi.ac.uk/pub/databases/spot/eQTL/sumstats/QTS000036/QTD000595/QTD000595.all.tsv.gz	ENSG00000256742	12	122424339	T	A	chr12_122424339_T_A	30	0.202247	0.247504	0.28178	0.241765	SNP	36	178	NA	ENSG00000256742	ENSG00000256742	NA	rs111438815
QTS000036	ftp://ftp.ebi.ac.uk/pub/databases/spot/eQTL/sumstats/QTS000036/QTD000595/QTD000595.all.tsv.gz	ENSG00000256861	12	122424339	T	A	chr12_122424339_T_A	30	0.202247	0.429625	0.151227	0.190431	SNP	36	178	NA	ENSG00000256861	ENSG00000256861	NA	rs111438815
QTS000036	ftp://ftp.ebi.ac.uk/pub/databases/spot/eQTL/sumstats/QTS000036/QTD000595/QTD000595.all.tsv.gz	ENSG00000256950	12	122424339	T	A	chr12_122424339_T_A	30	0.202247	0.392532	-0.169542	0.197143	SNP	36	178	NA	ENSG00000256950	ENSG00000256950	NA	rs111438815
QTS000036	ftp://ftp.ebi.ac.uk/pub/databases/spot/eQTL/sumstats/QTS000036/QTD000595/QTD000595.all.tsv.gz	ENSG00000276045	12	122424339	T	A	chr12_122424339_T_A	30	0.202247	0.290833	-0.204444	0.192183	SNP	36	178	NA	ENSG00000276045	ENSG00000276045	NA	rs111438815
QTS000036	ftp://ftp.ebi.ac.uk/pub/databases/spot/eQTL/sumstats/QTS000036/QTD000595/QTD000595.all.tsv.gz	ENSG00000280120	12	122424339	T	A	chr12_122424339_T_A	30	0.202247	0.591708	0.133327	0.247509	SNP	36	178	NA	ENSG00000280120	ENSG00000280120	NA	rs111438815
QTS000036	ftp://ftp.ebi.ac.uk/pub/databases/spot/eQTL/sumstats/QTS000036/QTD000595/QTD000595.all.tsv.gz	ENSG00000280138	12	122424339	T	A	chr12_122424339_T_A	30	0.202247	0.0913312	0.361064	0.211103	SNP	36	178	NA	ENSG00000280138	ENSG00000280138	NA	rs111438815
QTS000036	ftp://ftp.ebi.ac.uk/pub/databases/spot/eQTL/sumstats/QTS000036/QTD000595/QTD000595.all.tsv.gz	ENSG00000284934	12	122424339	T	A	chr12_122424339_T_A	30	0.202247	0.325691	-0.175532	0.177428	SNP	36	178	NA	ENSG00000284934	ENSG00000284934	NA	rs111438815
QTS000036	ftp://ftp.ebi.ac.uk/pub/databases/spot/eQTL/sumstats/QTS000036/QTD000595/QTD000595.all.tsv.gz	ENSG00000033030	12	122424378	A	ATG	chr12_122424378_A_ATG	25	0.179775	0.729586	-0.0737767	0.212632	INDEL	32	178	NA	ENSG00000033030	ENSG00000033030	NA	rs112740514
QTS000036	ftp://ftp.ebi.ac.uk/pub/databases/spot/eQTL/sumstats/QTS000036/QTD000595/QTD000595.all.tsv.gz	ENSG00000033030	12	122424378	A	ATGTG	chr12_122424378_A_ATGTG	5	0.0280899	0.0631878	-0.824026	0.436953	INDEL	5	178	NA	ENSG00000033030	ENSG00000033030	NA	rs112740514
QTS000036	ftp://ftp.ebi.ac.uk/pub/databases/spot/eQTL/sumstats/QTS000036/QTD000595/QTD000595.all.tsv.gz	ENSG00000033030	12	122424378	ATG	A	chr12_122424378_ATG_A	14	0.0786517	0.725437	0.109487	0.310584	INDEL	14	178	NA	ENSG00000033030	ENSG00000033030	NA	rs142211413
QTS000036	ftp://ftp.ebi.ac.uk/pub/databases/spot/eQTL/sumstats/QTS000036/QTD000595/QTD000595.all.tsv.gz	ENSG00000033030	12	122424378	ATG	A	chr12_122424378_ATG_A	14	0.0786517	0.725437	0.109487	0.310584	INDEL	14	178	NA	ENSG00000033030	ENSG00000033030	NA	rs769114838
QTS000036	ftp://ftp.ebi.ac.uk/pub/databases/spot/eQTL/sumstats/QTS000036/QTD000595/QTD000595.all.tsv.gz	ENSG00000033030	12	122424378	ATGTG	A	chr12_122424378_ATGTG_A	55	0.38764	0.0660736	0.29601	0.158707	INDEL	69	178	NA	ENSG00000033030	ENSG00000033030	NA	rs143719564
QTS000036	ftp://ftp.ebi.ac.uk/pub/databases/spot/eQTL/sumstats/QTS000036/QTD000595/QTD000595.all.tsv.gz	ENSG00000033030	12	122424378	ATGTG	A	chr12_122424378_ATGTG_A	55	0.38764	0.0660736	0.29601	0.158707	INDEL	69	178	NA	ENSG00000033030	ENSG00000033030	NA	rs78544195
QTS000036	ftp://ftp.ebi.ac.uk/pub/databases/spot/eQTL/sumstats/QTS000036/QTD000595/QTD000595.all.tsv.gz	ENSG00000051825	12	122424378	A	ATG	chr12_122424378_A_ATG	25	0.179775	0.217042	-0.268263	0.215488	INDEL	32	178	NA	ENSG00000051825	ENSG00000051825	NA	rs112740514
QTS000036	ftp://ftp.ebi.ac.uk/pub/databases/spot/eQTL/sumstats/QTS000036/QTD000595/QTD000595.all.tsv.gz	ENSG00000051825	12	122424378	A	ATGTG	chr12_122424378_A_ATGTG	5	0.0280899	0.984556	-0.00888568	0.457491	INDEL	5	178	NA	ENSG00000051825	ENSG00000051825	NA	rs112740514
QTS000036	ftp://ftp.ebi.ac.uk/pub/databases/spot/eQTL/sumstats/QTS000036/QTD000595/QTD000595.all.tsv.gz	ENSG00000051825	12	122424378	ATG	A	chr12_122424378_ATG_A	14	0.0786517	0.291448	0.33534	0.315634	INDEL	14	178	NA	ENSG00000051825	ENSG00000051825	NA	rs142211413
QTS000036	ftp://ftp.ebi.ac.uk/pub/databases/spot/eQTL/sumstats/QTS000036/QTD000595/QTD000595.all.tsv.gz	ENSG00000051825	12	122424378	ATG	A	chr12_122424378_ATG_A	14	0.0786517	0.291448	0.33534	0.315634	INDEL	14	178	NA	ENSG00000051825	ENSG00000051825	NA	rs769114838
QTS000036	ftp://ftp.ebi.ac.uk/pub/databases/spot/eQTL/sumstats/QTS000036/QTD000595/QTD000595.all.tsv.gz	ENSG00000051825	12	122424378	ATGTG	A	chr12_122424378_ATGTG_A	55	0.38764	0.647154	-0.0762204	0.165851	INDEL	69	178	NA	ENSG00000051825	ENSG00000051825	NA	rs143719564
QTS000036	ftp://ftp.ebi.ac.uk/pub/databases/spot/eQTL/sumstats/QTS000036/QTD000595/QTD000595.all.tsv.gz	ENSG00000051825	12	122424378	ATGTG	A	chr12_122424378_ATGTG_A	55	0.38764	0.647154	-0.0762204	0.165851	INDEL	69	178	NA	ENSG00000051825	ENSG00000051825	NA	rs78544195
QTS000036	ftp://ftp.ebi.ac.uk/pub/databases/spot/eQTL/sumstats/QTS000036/QTD000595/QTD000595.all.tsv.gz	ENSG00000089094	12	122424378	A	ATG	chr12_122424378_A_ATG	25	0.179775	0.438114	-0.15334	0.196706	INDEL	32	178	NA	ENSG00000089094	ENSG00000089094	NA	rs112740514
QTS000036	ftp://ftp.ebi.ac.uk/pub/databases/spot/eQTL/sumstats/QTS000036/QTD000595/QTD000595.all.tsv.gz	ENSG00000089094	12	122424378	A	ATGTG	chr12_122424378_A_ATGTG	5	0.0280899	0.442198	-0.319382	0.413396	INDEL	5	178	NA	ENSG00000089094	ENSG00000089094	NA	rs112740514
QTS000036	ftp://ftp.ebi.ac.uk/pub/databases/spot/eQTL/sumstats/QTS000036/QTD000595/QTD000595.all.tsv.gz	ENSG00000089094	12	122424378	ATG	A	chr12_122424378_ATG_A	14	0.0786517	0.896171	0.0377714	0.288457	INDEL	14	178	NA	ENSG00000089094	ENSG00000089094	NA	rs142211413
QTS000036	ftp://ftp.ebi.ac.uk/pub/databases/spot/eQTL/sumstats/QTS000036/QTD000595/QTD000595.all.tsv.gz	ENSG00000089094	12	122424378	ATG	A	chr12_122424378_ATG_A	14	0.0786517	0.896171	0.0377714	0.288457	INDEL	14	178	NA	ENSG00000089094	ENSG00000089094	NA	rs769114838
QTS000036	ftp://ftp.ebi.ac.uk/pub/databases/spot/eQTL/sumstats/QTS000036/QTD000595/QTD000595.all.tsv.gz	ENSG00000089094	12	122424378	ATGTG	A	chr12_122424378_ATGTG_A	55	0.38764	0.547376	0.0908511	0.150307	INDEL	69	178	NA	ENSG00000089094	ENSG00000089094	NA	rs143719564
QTS000036	ftp://ftp.ebi.ac.uk/pub/databases/spot/eQTL/sumstats/QTS000036/QTD000595/QTD000595.all.tsv.gz	ENSG00000089094	12	122424378	ATGTG	A	chr12_122424378_ATGTG_A	55	0.38764	0.547376	0.0908511	0.150307	INDEL	69	178	NA	ENSG00000089094	ENSG00000089094	NA	rs78544195
QTS000036	ftp://ftp.ebi.ac.uk/pub/databases/spot/eQTL/sumstats/QTS000036/QTD000595/QTD000595.all.tsv.gz	ENSG00000090975	12	122424378	A	ATG	chr12_122424378_A_ATG	25	0.179775	0.178815	0.312402	0.230196	INDEL	32	178	NA	ENSG00000090975	ENSG00000090975	NA	rs112740514
QTS000036	ftp://ftp.ebi.ac.uk/pub/databases/spot/eQTL/sumstats/QTS000036/QTD000595/QTD000595.all.tsv.gz	ENSG00000090975	12	122424378	A	ATGTG	chr12_122424378_A_ATGTG	5	0.0280899	0.481205	-0.345467	0.48802	INDEL	5	178	NA	ENSG00000090975	ENSG00000090975	NA	rs112740514
QTS000036	ftp://ftp.ebi.ac.uk/pub/databases/spot/eQTL/sumstats/QTS000036/QTD000595/QTD000595.all.tsv.gz	ENSG00000090975	12	122424378	ATG	A	chr12_122424378_ATG_A	14	0.0786517	0.325359	-0.334767	0.338149	INDEL	14	178	NA	ENSG00000090975	ENSG00000090975	NA	rs142211413
QTS000036	ftp://ftp.ebi.ac.uk/pub/databases/spot/eQTL/sumstats/QTS000036/QTD000595/QTD000595.all.tsv.gz	ENSG00000090975	12	122424378	ATG	A	chr12_122424378_ATG_A	14	0.0786517	0.325359	-0.334767	0.338149	INDEL	14	178	NA	ENSG00000090975	ENSG00000090975	NA	rs769114838
QTS000036	ftp://ftp.ebi.ac.uk/pub/databases/spot/eQTL/sumstats/QTS000036/QTD000595/QTD000595.all.tsv.gz	ENSG00000090975	12	122424378	ATGTG	A	chr12_122424378_ATGTG_A	55	0.38764	0.735061	-0.0603311	0.177622	INDEL	69	178	NA	ENSG00000090975	ENSG00000090975	NA	rs143719564
QTS000036	ftp://ftp.ebi.ac.uk/pub/databases/spot/eQTL/sumstats/QTS000036/QTD000595/QTD000595.all.tsv.gz	ENSG00000090975	12	122424378	ATGTG	A	chr12_122424378_ATGTG_A	55	0.38764	0.735061	-0.0603311	0.177622	INDEL	69	178	NA	ENSG00000090975	ENSG00000090975	NA	rs78544195
QTS000036	ftp://ftp.ebi.ac.uk/pub/databases/spot/eQTL/sumstats/QTS000036/QTD000595/QTD000595.all.tsv.gz	ENSG00000110801	12	122424378	A	ATG	chr12_122424378_A_ATG	25	0.179775	0.883515	-0.0247898	0.168622	INDEL	32	178	NA	ENSG00000110801	ENSG00000110801	NA	rs112740514
QTS000036	ftp://ftp.ebi.ac.uk/pub/databases/spot/eQTL/sumstats/QTS000036/QTD000595/QTD000595.all.tsv.gz	ENSG00000110801	12	122424378	A	ATGTG	chr12_122424378_A_ATGTG	5	0.0280899	0.605001	0.183751	0.353766	INDEL	5	178	NA	ENSG00000110801	ENSG00000110801	NA	rs112740514
QTS000036	ftp://ftp.ebi.ac.uk/pub/databases/spot/eQTL/sumstats/QTS000036/QTD000595/QTD000595.all.tsv.gz	ENSG00000110801	12	122424378	ATG	A	chr12_122424378_ATG_A	14	0.0786517	0.86206	-0.0429411	0.246292	INDEL	14	178	NA	ENSG00000110801	ENSG00000110801	NA	rs142211413
QTS000036	ftp://ftp.ebi.ac.uk/pub/databases/spot/eQTL/sumstats/QTS000036/QTD000595/QTD000595.all.tsv.gz	ENSG00000110801	12	122424378	ATG	A	chr12_122424378_ATG_A	14	0.0786517	0.86206	-0.0429411	0.246292	INDEL	14	178	NA	ENSG00000110801	ENSG00000110801	NA	rs769114838
QTS000036	ftp://ftp.ebi.ac.uk/pub/databases/spot/eQTL/sumstats/QTS000036/QTD000595/QTD000595.all.tsv.gz	ENSG00000110801	12	122424378	ATGTG	A	chr12_122424378_ATGTG_A	55	0.38764	0.131587	-0.193172	0.126711	INDEL	69	178	NA	ENSG00000110801	ENSG00000110801	NA	rs143719564
QTS000036	ftp://ftp.ebi.ac.uk/pub/databases/spot/eQTL/sumstats/QTS000036/QTD000595/QTD000595.all.tsv.gz	ENSG00000110801	12	122424378	ATGTG	A	chr12_122424378_ATGTG_A	55	0.38764	0.131587	-0.193172	0.126711	INDEL	69	178	NA	ENSG00000110801	ENSG00000110801	NA	rs78544195
QTS000036	ftp://ftp.ebi.ac.uk/pub/databases/spot/eQTL/sumstats/QTS000036/QTD000595/QTD000595.all.tsv.gz	ENSG00000111011	12	122424378	A	ATG	chr12_122424378_A_ATG	25	0.179775	0.0187478	-0.393074	0.163596	INDEL	32	178	NA	ENSG00000111011	ENSG00000111011	NA	rs112740514
QTS000036	ftp://ftp.ebi.ac.uk/pub/databases/spot/eQTL/sumstats/QTS000036/QTD000595/QTD000595.all.tsv.gz	ENSG00000111011	12	122424378	A	ATGTG	chr12_122424378_A_ATGTG	5	0.0280899	0.166371	0.492239	0.352218	INDEL	5	178	NA	ENSG00000111011	ENSG00000111011	NA	rs112740514
QTS000036	ftp://ftp.ebi.ac.uk/pub/databases/spot/eQTL/sumstats/QTS000036/QTD000595/QTD000595.all.tsv.gz	ENSG00000111011	12	122424378	ATG	A	chr12_122424378_ATG_A	14	0.0786517	0.460368	-0.183353	0.247087	INDEL	14	178	NA	ENSG00000111011	ENSG00000111011	NA	rs142211413
QTS000036	ftp://ftp.ebi.ac.uk/pub/databases/spot/eQTL/sumstats/QTS000036/QTD000595/QTD000595.all.tsv.gz	ENSG00000111011	12	122424378	ATG	A	chr12_122424378_ATG_A	14	0.0786517	0.460368	-0.183353	0.247087	INDEL	14	178	NA	ENSG00000111011	ENSG00000111011	NA	rs769114838
QTS000036	ftp://ftp.ebi.ac.uk/pub/databases/spot/eQTL/sumstats/QTS000036/QTD000595/QTD000595.all.tsv.gz	ENSG00000111011	12	122424378	ATGTG	A	chr12_122424378_ATGTG_A	55	0.38764	0.96125	0.00631379	0.129519	INDEL	69	178	NA	ENSG00000111011	ENSG00000111011	NA	rs143719564
QTS000036	ftp://ftp.ebi.ac.uk/pub/databases/spot/eQTL/sumstats/QTS000036/QTD000595/QTD000595.all.tsv.gz	ENSG00000111011	12	122424378	ATGTG	A	chr12_122424378_ATGTG_A	55	0.38764	0.96125	0.00631379	0.129519	INDEL	69	178	NA	ENSG00000111011	ENSG00000111011	NA	rs78544195
QTS000036	ftp://ftp.ebi.ac.uk/pub/databases/spot/eQTL/sumstats/QTS000036/QTD000595/QTD000595.all.tsv.gz	ENSG00000111325	12	122424378	A	ATG	chr12_122424378_A_ATG	25	0.179775	0.40047	-0.20563	0.243179	INDEL	32	178	NA	ENSG00000111325	ENSG00000111325	NA	rs112740514
QTS000036	ftp://ftp.ebi.ac.uk/pub/databases/spot/eQTL/sumstats/QTS000036/QTD000595/QTD000595.all.tsv.gz	ENSG00000111325	12	122424378	A	ATGTG	chr12_122424378_A_ATGTG	5	0.0280899	0.728908	0.178476	0.513044	INDEL	5	178	NA	ENSG00000111325	ENSG00000111325	NA	rs112740514
QTS000036	ftp://ftp.ebi.ac.uk/pub/databases/spot/eQTL/sumstats/QTS000036/QTD000595/QTD000595.all.tsv.gz	ENSG00000111325	12	122424378	ATG	A	chr12_122424378_ATG_A	14	0.0786517	0.815808	-0.0833989	0.356772	INDEL	14	178	NA	ENSG00000111325	ENSG00000111325	NA	rs142211413
QTS000036	ftp://ftp.ebi.ac.uk/pub/databases/spot/eQTL/sumstats/QTS000036/QTD000595/QTD000595.all.tsv.gz	ENSG00000111325	12	122424378	ATG	A	chr12_122424378_ATG_A	14	0.0786517	0.815808	-0.0833989	0.356772	INDEL	14	178	NA	ENSG00000111325	ENSG00000111325	NA	rs769114838
QTS000036	ftp://ftp.ebi.ac.uk/pub/databases/spot/eQTL/sumstats/QTS000036/QTD000595/QTD000595.all.tsv.gz	ENSG00000111325	12	122424378	ATGTG	A	chr12_122424378_ATGTG_A	55	0.38764	0.354816	-0.172555	0.185334	INDEL	69	178	NA	ENSG00000111325	ENSG00000111325	NA	rs143719564
QTS000036	ftp://ftp.ebi.ac.uk/pub/databases/spot/eQTL/sumstats/QTS000036/QTD000595/QTD000595.all.tsv.gz	ENSG00000111325	12	122424378	ATGTG	A	chr12_122424378_ATGTG_A	55	0.38764	0.354816	-0.172555	0.185334	INDEL	69	178	NA	ENSG00000111325	ENSG00000111325	NA	rs78544195
QTS000036	ftp://ftp.ebi.ac.uk/pub/databases/spot/eQTL/sumstats/QTS000036/QTD000595/QTD000595.all.tsv.gz	ENSG00000111328	12	122424378	A	ATG	chr12_122424378_A_ATG	25	0.179775	0.192532	-0.293963	0.223554	INDEL	32	178	NA	ENSG00000111328	ENSG00000111328	NA	rs112740514
QTS000036	ftp://ftp.ebi.ac.uk/pub/databases/spot/eQTL/sumstats/QTS000036/QTD000595/QTD000595.all.tsv.gz	ENSG00000111328	12	122424378	A	ATGTG	chr12_122424378_A_ATGTG	5	0.0280899	0.187025	-0.625389	0.469652	INDEL	5	178	NA	ENSG00000111328	ENSG00000111328	NA	rs112740514
QTS000036	ftp://ftp.ebi.ac.uk/pub/databases/spot/eQTL/sumstats/QTS000036/QTD000595/QTD000595.all.tsv.gz	ENSG00000111328	12	122424378	ATG	A	chr12_122424378_ATG_A	14	0.0786517	0.346575	0.310998	0.328331	INDEL	14	178	NA	ENSG00000111328	ENSG00000111328	NA	rs142211413
QTS000036	ftp://ftp.ebi.ac.uk/pub/databases/spot/eQTL/sumstats/QTS000036/QTD000595/QTD000595.all.tsv.gz	ENSG00000111328	12	122424378	ATG	A	chr12_122424378_ATG_A	14	0.0786517	0.346575	0.310998	0.328331	INDEL	14	178	NA	ENSG00000111328	ENSG00000111328	NA	rs769114838
QTS000036	ftp://ftp.ebi.ac.uk/pub/databases/spot/eQTL/sumstats/QTS000036/QTD000595/QTD000595.all.tsv.gz	ENSG00000111328	12	122424378	ATGTG	A	chr12_122424378_ATGTG_A	55	0.38764	0.134516	0.257081	0.169929	INDEL	69	178	NA	ENSG00000111328	ENSG00000111328	NA	rs143719564
QTS000036	ftp://ftp.ebi.ac.uk/pub/databases/spot/eQTL/sumstats/QTS000036/QTD000595/QTD000595.all.tsv.gz	ENSG00000111328	12	122424378	ATGTG	A	chr12_122424378_ATGTG_A	55	0.38764	0.134516	0.257081	0.169929	INDEL	69	178	NA	ENSG00000111328	ENSG00000111328	NA	rs78544195
QTS000036	ftp://ftp.ebi.ac.uk/pub/databases/spot/eQTL/sumstats/QTS000036/QTD000595/QTD000595.all.tsv.gz	ENSG00000130779	12	122424378	A	ATG	chr12_122424378_A_ATG	25	0.179775	0.406582	0.1368	0.163907	INDEL	32	178	NA	ENSG00000130779	ENSG00000130779	NA	rs112740514
QTS000036	ftp://ftp.ebi.ac.uk/pub/databases/spot/eQTL/sumstats/QTS000036/QTD000595/QTD000595.all.tsv.gz	ENSG00000130779	12	122424378	A	ATGTG	chr12_122424378_A_ATGTG	5	0.0280899	0.264651	-0.385668	0.34316	INDEL	5	178	NA	ENSG00000130779	ENSG00000130779	NA	rs112740514
QTS000036	ftp://ftp.ebi.ac.uk/pub/databases/spot/eQTL/sumstats/QTS000036/QTD000595/QTD000595.all.tsv.gz	ENSG00000130779	12	122424378	ATG	A	chr12_122424378_ATG_A	14	0.0786517	0.0347231	-0.502051	0.233438	INDEL	14	178	NA	ENSG00000130779	ENSG00000130779	NA	rs142211413
QTS000036	ftp://ftp.ebi.ac.uk/pub/databases/spot/eQTL/sumstats/QTS000036/QTD000595/QTD000595.all.tsv.gz	ENSG00000130779	12	122424378	ATG	A	chr12_122424378_ATG_A	14	0.0786517	0.0347231	-0.502051	0.233438	INDEL	14	178	NA	ENSG00000130779	ENSG00000130779	NA	rs769114838
QTS000036	ftp://ftp.ebi.ac.uk/pub/databases/spot/eQTL/sumstats/QTS000036/QTD000595/QTD000595.all.tsv.gz	ENSG00000130779	12	122424378	ATGTG	A	chr12_122424378_ATGTG_A	55	0.38764	0.556029	0.0741211	0.125331	INDEL	69	178	NA	ENSG00000130779	ENSG00000130779	NA	rs143719564
QTS000036	ftp://ftp.ebi.ac.uk/pub/databases/spot/eQTL/sumstats/QTS000036/QTD000595/QTD000595.all.tsv.gz	ENSG00000130779	12	122424378	ATGTG	A	chr12_122424378_ATGTG_A	55	0.38764	0.556029	0.0741211	0.125331	INDEL	69	178	NA	ENSG00000130779	ENSG00000130779	NA	rs78544195
QTS000036	ftp://ftp.ebi.ac.uk/pub/databases/spot/eQTL/sumstats/QTS000036/QTD000595/QTD000595.all.tsv.gz	ENSG00000130921	12	122424378	A	ATG	chr12_122424378_A_ATG	25	0.179775	0.594689	0.113654	0.212701	INDEL	32	178	NA	ENSG00000130921	ENSG00000130921	NA	rs112740514
QTS000036	ftp://ftp.ebi.ac.uk/pub/databases/spot/eQTL/sumstats/QTS000036/QTD000595/QTD000595.all.tsv.gz	ENSG00000130921	12	122424378	A	ATGTG	chr12_122424378_A_ATGTG	5	0.0280899	0.504274	0.299601	0.446491	INDEL	5	178	NA	ENSG00000130921	ENSG00000130921	NA	rs112740514
QTS000036	ftp://ftp.ebi.ac.uk/pub/databases/spot/eQTL/sumstats/QTS000036/QTD000595/QTD000595.all.tsv.gz	ENSG00000130921	12	122424378	ATG	A	chr12_122424378_ATG_A	14	0.0786517	0.727187	-0.108915	0.311029	INDEL	14	178	NA	ENSG00000130921	ENSG00000130921	NA	rs142211413
QTS000036	ftp://ftp.ebi.ac.uk/pub/databases/spot/eQTL/sumstats/QTS000036/QTD000595/QTD000595.all.tsv.gz	ENSG00000130921	12	122424378	ATG	A	chr12_122424378_ATG_A	14	0.0786517	0.727187	-0.108915	0.311029	INDEL	14	178	NA	ENSG00000130921	ENSG00000130921	NA	rs769114838
QTS000036	ftp://ftp.ebi.ac.uk/pub/databases/spot/eQTL/sumstats/QTS000036/QTD000595/QTD000595.all.tsv.gz	ENSG00000130921	12	122424378	ATGTG	A	chr12_122424378_ATGTG_A	55	0.38764	0.368313	-0.14635	0.161696	INDEL	69	178	NA	ENSG00000130921	ENSG00000130921	NA	rs143719564
QTS000036	ftp://ftp.ebi.ac.uk/pub/databases/spot/eQTL/sumstats/QTS000036/QTD000595/QTD000595.all.tsv.gz	ENSG00000130921	12	122424378	ATGTG	A	chr12_122424378_ATGTG_A	55	0.38764	0.368313	-0.14635	0.161696	INDEL	69	178	NA	ENSG00000130921	ENSG00000130921	NA	rs78544195
QTS000036	ftp://ftp.ebi.ac.uk/pub/databases/spot/eQTL/sumstats/QTS000036/QTD000595/QTD000595.all.tsv.gz	ENSG00000139697	12	122424378	A	ATG	chr12_122424378_A_ATG	25	0.179775	0.975067	-0.00606614	0.193449	INDEL	32	178	NA	ENSG00000139697	ENSG00000139697	NA	rs112740514
QTS000036	ftp://ftp.ebi.ac.uk/pub/databases/spot/eQTL/sumstats/QTS000036/QTD000595/QTD000595.all.tsv.gz	ENSG00000139697	12	122424378	A	ATGTG	chr12_122424378_A_ATGTG	5	0.0280899	0.545077	-0.246528	0.405527	INDEL	5	178	NA	ENSG00000139697	ENSG00000139697	NA	rs112740514
QTS000036	ftp://ftp.ebi.ac.uk/pub/databases/spot/eQTL/sumstats/QTS000036/QTD000595/QTD000595.all.tsv.gz	ENSG00000139697	12	122424378	ATG	A	chr12_122424378_ATG_A	14	0.0786517	0.714318	-0.103738	0.282319	INDEL	14	178	NA	ENSG00000139697	ENSG00000139697	NA	rs142211413
QTS000036	ftp://ftp.ebi.ac.uk/pub/databases/spot/eQTL/sumstats/QTS000036/QTD000595/QTD000595.all.tsv.gz	ENSG00000139697	12	122424378	ATG	A	chr12_122424378_ATG_A	14	0.0786517	0.714318	-0.103738	0.282319	INDEL	14	178	NA	ENSG00000139697	ENSG00000139697	NA	rs769114838
QTS000036	ftp://ftp.ebi.ac.uk/pub/databases/spot/eQTL/sumstats/QTS000036/QTD000595/QTD000595.all.tsv.gz	ENSG00000139697	12	122424378	ATGTG	A	chr12_122424378_ATGTG_A	55	0.38764	0.238476	-0.173739	0.146212	INDEL	69	178	NA	ENSG00000139697	ENSG00000139697	NA	rs143719564
QTS000036	ftp://ftp.ebi.ac.uk/pub/databases/spot/eQTL/sumstats/QTS000036/QTD000595/QTD000595.all.tsv.gz	ENSG00000139697	12	122424378	ATGTG	A	chr12_122424378_ATGTG_A	55	0.38764	0.238476	-0.173739	0.146212	INDEL	69	178	NA	ENSG00000139697	ENSG00000139697	NA	rs78544195
QTS000036	ftp://ftp.ebi.ac.uk/pub/databases/spot/eQTL/sumstats/QTS000036/QTD000595/QTD000595.all.tsv.gz	ENSG00000139714	12	122424378	A	ATG	chr12_122424378_A_ATG	25	0.179775	0.239903	-0.257729	0.21756	INDEL	32	178	NA	ENSG00000139714	ENSG00000139714	NA	rs112740514
QTS000036	ftp://ftp.ebi.ac.uk/pub/databases/spot/eQTL/sumstats/QTS000036/QTD000595/QTD000595.all.tsv.gz	ENSG00000139714	12	122424378	A	ATGTG	chr12_122424378_A_ATGTG	5	0.0280899	0.266351	0.512486	0.457638	INDEL	5	178	NA	ENSG00000139714	ENSG00000139714	NA	rs112740514
QTS000036	ftp://ftp.ebi.ac.uk/pub/databases/spot/eQTL/sumstats/QTS000036/QTD000595/QTD000595.all.tsv.gz	ENSG00000139714	12	122424378	ATG	A	chr12_122424378_ATG_A	14	0.0786517	0.879569	-0.0487572	0.3207	INDEL	14	178	NA	ENSG00000139714	ENSG00000139714	NA	rs142211413
QTS000036	ftp://ftp.ebi.ac.uk/pub/databases/spot/eQTL/sumstats/QTS000036/QTD000595/QTD000595.all.tsv.gz	ENSG00000139714	12	122424378	ATG	A	chr12_122424378_ATG_A	14	0.0786517	0.879569	-0.0487572	0.3207	INDEL	14	178	NA	ENSG00000139714	ENSG00000139714	NA	rs769114838
QTS000036	ftp://ftp.ebi.ac.uk/pub/databases/spot/eQTL/sumstats/QTS000036/QTD000595/QTD000595.all.tsv.gz	ENSG00000139714	12	122424378	ATGTG	A	chr12_122424378_ATGTG_A	55	0.38764	0.326012	-0.164551	0.16644	INDEL	69	178	NA	ENSG00000139714	ENSG00000139714	NA	rs143719564
QTS000036	ftp://ftp.ebi.ac.uk/pub/databases/spot/eQTL/sumstats/QTS000036/QTD000595/QTD000595.all.tsv.gz	ENSG00000139714	12	122424378	ATGTG	A	chr12_122424378_ATGTG_A	55	0.38764	0.326012	-0.164551	0.16644	INDEL	69	178	NA	ENSG00000139714	ENSG00000139714	NA	rs78544195
QTS000036	ftp://ftp.ebi.ac.uk/pub/databases/spot/eQTL/sumstats/QTS000036/QTD000595/QTD000595.all.tsv.gz	ENSG00000139718	12	122424378	A	ATG	chr12_122424378_A_ATG	25	0.179775	0.241649	-0.254977	0.216045	INDEL	32	178	NA	ENSG00000139718	ENSG00000139718	NA	rs112740514
QTS000036	ftp://ftp.ebi.ac.uk/pub/databases/spot/eQTL/sumstats/QTS000036/QTD000595/QTD000595.all.tsv.gz	ENSG00000139718	12	122424378	A	ATGTG	chr12_122424378_A_ATGTG	5	0.0280899	0.00434738	1.27605	0.433866	INDEL	5	178	NA	ENSG00000139718	ENSG00000139718	NA	rs112740514
QTS000036	ftp://ftp.ebi.ac.uk/pub/databases/spot/eQTL/sumstats/QTS000036/QTD000595/QTD000595.all.tsv.gz	ENSG00000139718	12	122424378	ATG	A	chr12_122424378_ATG_A	14	0.0786517	0.166249	-0.439549	0.314424	INDEL	14	178	NA	ENSG00000139718	ENSG00000139718	NA	rs142211413
QTS000036	ftp://ftp.ebi.ac.uk/pub/databases/spot/eQTL/sumstats/QTS000036/QTD000595/QTD000595.all.tsv.gz	ENSG00000139718	12	122424378	ATG	A	chr12_122424378_ATG_A	14	0.0786517	0.166249	-0.439549	0.314424	INDEL	14	178	NA	ENSG00000139718	ENSG00000139718	NA	rs769114838
QTS000036	ftp://ftp.ebi.ac.uk/pub/databases/spot/eQTL/sumstats/QTS000036/QTD000595/QTD000595.all.tsv.gz	ENSG00000139718	12	122424378	ATGTG	A	chr12_122424378_ATGTG_A	55	0.38764	0.565766	0.0957432	0.165975	INDEL	69	178	NA	ENSG00000139718	ENSG00000139718	NA	rs143719564
QTS000036	ftp://ftp.ebi.ac.uk/pub/databases/spot/eQTL/sumstats/QTS000036/QTD000595/QTD000595.all.tsv.gz	ENSG00000139718	12	122424378	ATGTG	A	chr12_122424378_ATGTG_A	55	0.38764	0.565766	0.0957432	0.165975	INDEL	69	178	NA	ENSG00000139718	ENSG00000139718	NA	rs78544195
QTS000036	ftp://ftp.ebi.ac.uk/pub/databases/spot/eQTL/sumstats/QTS000036/QTD000595/QTD000595.all.tsv.gz	ENSG00000139719	12	122424378	A	ATG	chr12_122424378_A_ATG	25	0.179775	0.00957476	0.477813	0.179692	INDEL	32	178	NA	ENSG00000139719	ENSG00000139719	NA	rs112740514
QTS000036	ftp://ftp.ebi.ac.uk/pub/databases/spot/eQTL/sumstats/QTS000036/QTD000595/QTD000595.all.tsv.gz	ENSG00000139719	12	122424378	A	ATGTG	chr12_122424378_A_ATGTG	5	0.0280899	0.226831	0.476651	0.391159	INDEL	5	178	NA	ENSG00000139719	ENSG00000139719	NA	rs112740514
QTS000036	ftp://ftp.ebi.ac.uk/pub/databases/spot/eQTL/sumstats/QTS000036/QTD000595/QTD000595.all.tsv.gz	ENSG00000139719	12	122424378	ATG	A	chr12_122424378_ATG_A	14	0.0786517	0.449984	-0.207716	0.273521	INDEL	14	178	NA	ENSG00000139719	ENSG00000139719	NA	rs142211413
QTS000036	ftp://ftp.ebi.ac.uk/pub/databases/spot/eQTL/sumstats/QTS000036/QTD000595/QTD000595.all.tsv.gz	ENSG00000139719	12	122424378	ATG	A	chr12_122424378_ATG_A	14	0.0786517	0.449984	-0.207716	0.273521	INDEL	14	178	NA	ENSG00000139719	ENSG00000139719	NA	rs769114838
QTS000036	ftp://ftp.ebi.ac.uk/pub/databases/spot/eQTL/sumstats/QTS000036/QTD000595/QTD000595.all.tsv.gz	ENSG00000139719	12	122424378	ATGTG	A	chr12_122424378_ATGTG_A	55	0.38764	0.0762164	-0.252441	0.140409	INDEL	69	178	NA	ENSG00000139719	ENSG00000139719	NA	rs143719564
QTS000036	ftp://ftp.ebi.ac.uk/pub/databases/spot/eQTL/sumstats/QTS000036/QTD000595/QTD000595.all.tsv.gz	ENSG00000139719	12	122424378	ATGTG	A	chr12_122424378_ATGTG_A	55	0.38764	0.0762164	-0.252441	0.140409	INDEL	69	178	NA	ENSG00000139719	ENSG00000139719	NA	rs78544195
QTS000036	ftp://ftp.ebi.ac.uk/pub/databases/spot/eQTL/sumstats/QTS000036/QTD000595/QTD000595.all.tsv.gz	ENSG00000139722	12	122424378	A	ATG	chr12_122424378_A_ATG	25	0.179775	0.490701	-0.144339	0.208403	INDEL	32	178	NA	ENSG00000139722	ENSG00000139722	NA	rs112740514
QTS000036	ftp://ftp.ebi.ac.uk/pub/databases/spot/eQTL/sumstats/QTS000036/QTD000595/QTD000595.all.tsv.gz	ENSG00000139722	12	122424378	A	ATGTG	chr12_122424378_A_ATGTG	5	0.0280899	0.021305	0.997177	0.423989	INDEL	5	178	NA	ENSG00000139722	ENSG00000139722	NA	rs112740514
QTS000036	ftp://ftp.ebi.ac.uk/pub/databases/spot/eQTL/sumstats/QTS000036/QTD000595/QTD000595.all.tsv.gz	ENSG00000139722	12	122424378	ATG	A	chr12_122424378_ATG_A	14	0.0786517	0.846022	-0.0594957	0.30531	INDEL	14	178	NA	ENSG00000139722	ENSG00000139722	NA	rs142211413
QTS000036	ftp://ftp.ebi.ac.uk/pub/databases/spot/eQTL/sumstats/QTS000036/QTD000595/QTD000595.all.tsv.gz	ENSG00000139722	12	122424378	ATG	A	chr12_122424378_ATG_A	14	0.0786517	0.846022	-0.0594957	0.30531	INDEL	14	178	NA	ENSG00000139722	ENSG00000139722	NA	rs769114838
QTS000036	ftp://ftp.ebi.ac.uk/pub/databases/spot/eQTL/sumstats/QTS000036/QTD000595/QTD000595.all.tsv.gz	ENSG00000139722	12	122424378	ATGTG	A	chr12_122424378_ATGTG_A	55	0.38764	0.102184	-0.259216	0.156663	INDEL	69	178	NA	ENSG00000139722	ENSG00000139722	NA	rs143719564
QTS000036	ftp://ftp.ebi.ac.uk/pub/databases/spot/eQTL/sumstats/QTS000036/QTD000595/QTD000595.all.tsv.gz	ENSG00000139722	12	122424378	ATGTG	A	chr12_122424378_ATGTG_A	55	0.38764	0.102184	-0.259216	0.156663	INDEL	69	178	NA	ENSG00000139722	ENSG00000139722	NA	rs78544195
QTS000036	ftp://ftp.ebi.ac.uk/pub/databases/spot/eQTL/sumstats/QTS000036/QTD000595/QTD000595.all.tsv.gz	ENSG00000139725	12	122424378	A	ATG	chr12_122424378_A_ATG	25	0.179775	0.534658	-0.12232	0.196092	INDEL	32	178	NA	ENSG00000139725	ENSG00000139725	NA	rs112740514
QTS000036	ftp://ftp.ebi.ac.uk/pub/databases/spot/eQTL/sumstats/QTS000036/QTD000595/QTD000595.all.tsv.gz	ENSG00000139725	12	122424378	A	ATGTG	chr12_122424378_A_ATGTG	5	0.0280899	0.60164	0.216201	0.41239	INDEL	5	178	NA	ENSG00000139725	ENSG00000139725	NA	rs112740514
QTS000036	ftp://ftp.ebi.ac.uk/pub/databases/spot/eQTL/sumstats/QTS000036/QTD000595/QTD000595.all.tsv.gz	ENSG00000139725	12	122424378	ATG	A	chr12_122424378_ATG_A	14	0.0786517	0.931515	0.0247612	0.28716	INDEL	14	178	NA	ENSG00000139725	ENSG00000139725	NA	rs142211413
QTS000036	ftp://ftp.ebi.ac.uk/pub/databases/spot/eQTL/sumstats/QTS000036/QTD000595/QTD000595.all.tsv.gz	ENSG00000139725	12	122424378	ATG	A	chr12_122424378_ATG_A	14	0.0786517	0.931515	0.0247612	0.28716	INDEL	14	178	NA	ENSG00000139725	ENSG00000139725	NA	rs769114838
QTS000036	ftp://ftp.ebi.ac.uk/pub/databases/spot/eQTL/sumstats/QTS000036/QTD000595/QTD000595.all.tsv.gz	ENSG00000139725	12	122424378	ATGTG	A	chr12_122424378_ATGTG_A	55	0.38764	0.293624	0.157457	0.148879	INDEL	69	178	NA	ENSG00000139725	ENSG00000139725	NA	rs143719564
QTS000036	ftp://ftp.ebi.ac.uk/pub/databases/spot/eQTL/sumstats/QTS000036/QTD000595/QTD000595.all.tsv.gz	ENSG00000139725	12	122424378	ATGTG	A	chr12_122424378_ATGTG_A	55	0.38764	0.293624	0.157457	0.148879	INDEL	69	178	NA	ENSG00000139725	ENSG00000139725	NA	rs78544195
QTS000036	ftp://ftp.ebi.ac.uk/pub/databases/spot/eQTL/sumstats/QTS000036/QTD000595/QTD000595.all.tsv.gz	ENSG00000139726	12	122424378	A	ATG	chr12_122424378_A_ATG	25	0.179775	0.211938	-0.273179	0.216983	INDEL	32	178	NA	ENSG00000139726	ENSG00000139726	NA	rs112740514
QTS000036	ftp://ftp.ebi.ac.uk/pub/databases/spot/eQTL/sumstats/QTS000036/QTD000595/QTD000595.all.tsv.gz	ENSG00000139726	12	122424378	A	ATGTG	chr12_122424378_A_ATGTG	5	0.0280899	0.0385755	0.942787	0.447726	INDEL	5	178	NA	ENSG00000139726	ENSG00000139726	NA	rs112740514
QTS000036	ftp://ftp.ebi.ac.uk/pub/databases/spot/eQTL/sumstats/QTS000036/QTD000595/QTD000595.all.tsv.gz	ENSG00000139726	12	122424378	ATG	A	chr12_122424378_ATG_A	14	0.0786517	0.832793	0.0678333	0.320183	INDEL	14	178	NA	ENSG00000139726	ENSG00000139726	NA	rs142211413
QTS000036	ftp://ftp.ebi.ac.uk/pub/databases/spot/eQTL/sumstats/QTS000036/QTD000595/QTD000595.all.tsv.gz	ENSG00000139726	12	122424378	ATG	A	chr12_122424378_ATG_A	14	0.0786517	0.832793	0.0678333	0.320183	INDEL	14	178	NA	ENSG00000139726	ENSG00000139726	NA	rs769114838
QTS000036	ftp://ftp.ebi.ac.uk/pub/databases/spot/eQTL/sumstats/QTS000036/QTD000595/QTD000595.all.tsv.gz	ENSG00000139726	12	122424378	ATGTG	A	chr12_122424378_ATGTG_A	55	0.38764	0.575255	0.0939429	0.166923	INDEL	69	178	NA	ENSG00000139726	ENSG00000139726	NA	rs143719564
QTS000036	ftp://ftp.ebi.ac.uk/pub/databases/spot/eQTL/sumstats/QTS000036/QTD000595/QTD000595.all.tsv.gz	ENSG00000139726	12	122424378	ATGTG	A	chr12_122424378_ATGTG_A	55	0.38764	0.575255	0.0939429	0.166923	INDEL	69	178	NA	ENSG00000139726	ENSG00000139726	NA	rs78544195
QTS000036	ftp://ftp.ebi.ac.uk/pub/databases/spot/eQTL/sumstats/QTS000036/QTD000595/QTD000595.all.tsv.gz	ENSG00000158023	12	122424378	A	ATG	chr12_122424378_A_ATG	25	0.179775	0.50139	0.155265	0.229828	INDEL	32	178	NA	ENSG00000158023	ENSG00000158023	NA	rs112740514
QTS000036	ftp://ftp.ebi.ac.uk/pub/databases/spot/eQTL/sumstats/QTS000036/QTD000595/QTD000595.all.tsv.gz	ENSG00000158023	12	122424378	A	ATGTG	chr12_122424378_A_ATGTG	5	0.0280899	0.271814	-0.531965	0.480529	INDEL	5	178	NA	ENSG00000158023	ENSG00000158023	NA	rs112740514
QTS000036	ftp://ftp.ebi.ac.uk/pub/databases/spot/eQTL/sumstats/QTS000036/QTD000595/QTD000595.all.tsv.gz	ENSG00000158023	12	122424378	ATG	A	chr12_122424378_ATG_A	14	0.0786517	0.750774	0.107273	0.336503	INDEL	14	178	NA	ENSG00000158023	ENSG00000158023	NA	rs142211413
QTS000036	ftp://ftp.ebi.ac.uk/pub/databases/spot/eQTL/sumstats/QTS000036/QTD000595/QTD000595.all.tsv.gz	ENSG00000158023	12	122424378	ATG	A	chr12_122424378_ATG_A	14	0.0786517	0.750774	0.107273	0.336503	INDEL	14	178	NA	ENSG00000158023	ENSG00000158023	NA	rs769114838
QTS000036	ftp://ftp.ebi.ac.uk/pub/databases/spot/eQTL/sumstats/QTS000036/QTD000595/QTD000595.all.tsv.gz	ENSG00000158023	12	122424378	ATGTG	A	chr12_122424378_ATGTG_A	55	0.38764	0.589199	0.0951916	0.175523	INDEL	69	178	NA	ENSG00000158023	ENSG00000158023	NA	rs143719564
QTS000036	ftp://ftp.ebi.ac.uk/pub/databases/spot/eQTL/sumstats/QTS000036/QTD000595/QTD000595.all.tsv.gz	ENSG00000158023	12	122424378	ATGTG	A	chr12_122424378_ATGTG_A	55	0.38764	0.589199	0.0951916	0.175523	INDEL	69	178	NA	ENSG00000158023	ENSG00000158023	NA	rs78544195
QTS000036	ftp://ftp.ebi.ac.uk/pub/databases/spot/eQTL/sumstats/QTS000036/QTD000595/QTD000595.all.tsv.gz	ENSG00000158104	12	122424378	A	ATG	chr12_122424378_A_ATG	25	0.179775	0.0891633	0.400025	0.232282	INDEL	32	178	NA	ENSG00000158104	ENSG00000158104	NA	rs112740514
QTS000036	ftp://ftp.ebi.ac.uk/pub/databases/spot/eQTL/sumstats/QTS000036/QTD000595/QTD000595.all.tsv.gz	ENSG00000158104	12	122424378	A	ATGTG	chr12_122424378_A_ATGTG	5	0.0280899	0.916213	-0.0525322	0.497649	INDEL	5	178	NA	ENSG00000158104	ENSG00000158104	NA	rs112740514
QTS000036	ftp://ftp.ebi.ac.uk/pub/databases/spot/eQTL/sumstats/QTS000036/QTD000595/QTD000595.all.tsv.gz	ENSG00000158104	12	122424378	ATG	A	chr12_122424378_ATG_A	14	0.0786517	0.0830226	-0.595634	0.339033	INDEL	14	178	NA	ENSG00000158104	ENSG00000158104	NA	rs142211413
QTS000036	ftp://ftp.ebi.ac.uk/pub/databases/spot/eQTL/sumstats/QTS000036/QTD000595/QTD000595.all.tsv.gz	ENSG00000158104	12	122424378	ATG	A	chr12_122424378_ATG_A	14	0.0786517	0.0830226	-0.595634	0.339033	INDEL	14	178	NA	ENSG00000158104	ENSG00000158104	NA	rs769114838
QTS000036	ftp://ftp.ebi.ac.uk/pub/databases/spot/eQTL/sumstats/QTS000036/QTD000595/QTD000595.all.tsv.gz	ENSG00000158104	12	122424378	ATGTG	A	chr12_122424378_ATGTG_A	55	0.38764	0.27271	0.198034	0.179223	INDEL	69	178	NA	ENSG00000158104	ENSG00000158104	NA	rs143719564
QTS000036	ftp://ftp.ebi.ac.uk/pub/databases/spot/eQTL/sumstats/QTS000036/QTD000595/QTD000595.all.tsv.gz	ENSG00000158104	12	122424378	ATGTG	A	chr12_122424378_ATGTG_A	55	0.38764	0.27271	0.198034	0.179223	INDEL	69	178	NA	ENSG00000158104	ENSG00000158104	NA	rs78544195
QTS000036	ftp://ftp.ebi.ac.uk/pub/databases/spot/eQTL/sumstats/QTS000036/QTD000595/QTD000595.all.tsv.gz	ENSG00000175727	12	122424378	A	ATG	chr12_122424378_A_ATG	25	0.179775	0.504153	-0.130674	0.194686	INDEL	32	178	NA	ENSG00000175727	ENSG00000175727	NA	rs112740514
QTS000036	ftp://ftp.ebi.ac.uk/pub/databases/spot/eQTL/sumstats/QTS000036/QTD000595/QTD000595.all.tsv.gz	ENSG00000175727	12	122424378	A	ATGTG	chr12_122424378_A_ATGTG	5	0.0280899	0.795872	-0.106485	0.410165	INDEL	5	178	NA	ENSG00000175727	ENSG00000175727	NA	rs112740514
QTS000036	ftp://ftp.ebi.ac.uk/pub/databases/spot/eQTL/sumstats/QTS000036/QTD000595/QTD000595.all.tsv.gz	ENSG00000175727	12	122424378	ATG	A	chr12_122424378_ATG_A	14	0.0786517	0.854085	-0.0526257	0.285167	INDEL	14	178	NA	ENSG00000175727	ENSG00000175727	NA	rs142211413
QTS000036	ftp://ftp.ebi.ac.uk/pub/databases/spot/eQTL/sumstats/QTS000036/QTD000595/QTD000595.all.tsv.gz	ENSG00000175727	12	122424378	ATG	A	chr12_122424378_ATG_A	14	0.0786517	0.854085	-0.0526257	0.285167	INDEL	14	178	NA	ENSG00000175727	ENSG00000175727	NA	rs769114838
QTS000036	ftp://ftp.ebi.ac.uk/pub/databases/spot/eQTL/sumstats/QTS000036/QTD000595/QTD000595.all.tsv.gz	ENSG00000175727	12	122424378	ATGTG	A	chr12_122424378_ATGTG_A	55	0.38764	0.302008	0.15372	0.147909	INDEL	69	178	NA	ENSG00000175727	ENSG00000175727	NA	rs143719564
QTS000036	ftp://ftp.ebi.ac.uk/pub/databases/spot/eQTL/sumstats/QTS000036/QTD000595/QTD000595.all.tsv.gz	ENSG00000175727	12	122424378	ATGTG	A	chr12_122424378_ATGTG_A	55	0.38764	0.302008	0.15372	0.147909	INDEL	69	178	NA	ENSG00000175727	ENSG00000175727	NA	rs78544195
QTS000036	ftp://ftp.ebi.ac.uk/pub/databases/spot/eQTL/sumstats/QTS000036/QTD000595/QTD000595.all.tsv.gz	ENSG00000182196	12	122424378	A	ATG	chr12_122424378_A_ATG	25	0.179775	0.626758	0.0701133	0.143585	INDEL	32	178	NA	ENSG00000182196	ENSG00000182196	NA	rs112740514
QTS000036	ftp://ftp.ebi.ac.uk/pub/databases/spot/eQTL/sumstats/QTS000036/QTD000595/QTD000595.all.tsv.gz	ENSG00000182196	12	122424378	A	ATGTG	chr12_122424378_A_ATGTG	5	0.0280899	0.112232	-0.477541	0.297142	INDEL	5	178	NA	ENSG00000182196	ENSG00000182196	NA	rs112740514
QTS000036	ftp://ftp.ebi.ac.uk/pub/databases/spot/eQTL/sumstats/QTS000036/QTD000595/QTD000595.all.tsv.gz	ENSG00000182196	12	122424378	ATG	A	chr12_122424378_ATG_A	14	0.0786517	0.798375	0.0538294	0.209976	INDEL	14	178	NA	ENSG00000182196	ENSG00000182196	NA	rs142211413
QTS000036	ftp://ftp.ebi.ac.uk/pub/databases/spot/eQTL/sumstats/QTS000036/QTD000595/QTD000595.all.tsv.gz	ENSG00000182196	12	122424378	ATG	A	chr12_122424378_ATG_A	14	0.0786517	0.798375	0.0538294	0.209976	INDEL	14	178	NA	ENSG00000182196	ENSG00000182196	NA	rs769114838
QTS000036	ftp://ftp.ebi.ac.uk/pub/databases/spot/eQTL/sumstats/QTS000036/QTD000595/QTD000595.all.tsv.gz	ENSG00000182196	12	122424378	ATGTG	A	chr12_122424378_ATGTG_A	55	0.38764	0.170948	0.149774	0.108342	INDEL	69	178	NA	ENSG00000182196	ENSG00000182196	NA	rs143719564
QTS000036	ftp://ftp.ebi.ac.uk/pub/databases/spot/eQTL/sumstats/QTS000036/QTD000595/QTD000595.all.tsv.gz	ENSG00000182196	12	122424378	ATGTG	A	chr12_122424378_ATGTG_A	55	0.38764	0.170948	0.149774	0.108342	INDEL	69	178	NA	ENSG00000182196	ENSG00000182196	NA	rs78544195
QTS000036	ftp://ftp.ebi.ac.uk/pub/databases/spot/eQTL/sumstats/QTS000036/QTD000595/QTD000595.all.tsv.gz	ENSG00000183955	12	122424378	A	ATG	chr12_122424378_A_ATG	25	0.179775	0.67918	-0.0969789	0.233571	INDEL	32	178	NA	ENSG00000183955	ENSG00000183955	NA	rs112740514
QTS000036	ftp://ftp.ebi.ac.uk/pub/databases/spot/eQTL/sumstats/QTS000036/QTD000595/QTD000595.all.tsv.gz	ENSG00000183955	12	122424378	A	ATGTG	chr12_122424378_A_ATGTG	5	0.0280899	0.869837	0.0807853	0.491312	INDEL	5	178	NA	ENSG00000183955	ENSG00000183955	NA	rs112740514
QTS000036	ftp://ftp.ebi.ac.uk/pub/databases/spot/eQTL/sumstats/QTS000036/QTD000595/QTD000595.all.tsv.gz	ENSG00000183955	12	122424378	ATG	A	chr12_122424378_ATG_A	14	0.0786517	0.609588	-0.174855	0.340972	INDEL	14	178	NA	ENSG00000183955	ENSG00000183955	NA	rs142211413
QTS000036	ftp://ftp.ebi.ac.uk/pub/databases/spot/eQTL/sumstats/QTS000036/QTD000595/QTD000595.all.tsv.gz	ENSG00000183955	12	122424378	ATG	A	chr12_122424378_ATG_A	14	0.0786517	0.609588	-0.174855	0.340972	INDEL	14	178	NA	ENSG00000183955	ENSG00000183955	NA	rs769114838
QTS000036	ftp://ftp.ebi.ac.uk/pub/databases/spot/eQTL/sumstats/QTS000036/QTD000595/QTD000595.all.tsv.gz	ENSG00000183955	12	122424378	ATGTG	A	chr12_122424378_ATGTG_A	55	0.38764	0.843789	-0.0352652	0.178348	INDEL	69	178	NA	ENSG00000183955	ENSG00000183955	NA	rs143719564
QTS000036	ftp://ftp.ebi.ac.uk/pub/databases/spot/eQTL/sumstats/QTS000036/QTD000595/QTD000595.all.tsv.gz	ENSG00000183955	12	122424378	ATGTG	A	chr12_122424378_ATGTG_A	55	0.38764	0.843789	-0.0352652	0.178348	INDEL	69	178	NA	ENSG00000183955	ENSG00000183955	NA	rs78544195
QTS000036	ftp://ftp.ebi.ac.uk/pub/databases/spot/eQTL/sumstats/QTS000036/QTD000595/QTD000595.all.tsv.gz	ENSG00000184047	12	122424378	A	ATG	chr12_122424378_A_ATG	25	0.179775	0.117329	-0.274857	0.173486	INDEL	32	178	NA	ENSG00000184047	ENSG00000184047	NA	rs112740514
QTS000036	ftp://ftp.ebi.ac.uk/pub/databases/spot/eQTL/sumstats/QTS000036/QTD000595/QTD000595.all.tsv.gz	ENSG00000184047	12	122424378	A	ATGTG	chr12_122424378_A_ATGTG	5	0.0280899	0.282957	0.397724	0.367765	INDEL	5	178	NA	ENSG00000184047	ENSG00000184047	NA	rs112740514
QTS000036	ftp://ftp.ebi.ac.uk/pub/databases/spot/eQTL/sumstats/QTS000036/QTD000595/QTD000595.all.tsv.gz	ENSG00000184047	12	122424378	ATG	A	chr12_122424378_ATG_A	14	0.0786517	0.552468	0.15337	0.257007	INDEL	14	178	NA	ENSG00000184047	ENSG00000184047	NA	rs142211413
QTS000036	ftp://ftp.ebi.ac.uk/pub/databases/spot/eQTL/sumstats/QTS000036/QTD000595/QTD000595.all.tsv.gz	ENSG00000184047	12	122424378	ATG	A	chr12_122424378_ATG_A	14	0.0786517	0.552468	0.15337	0.257007	INDEL	14	178	NA	ENSG00000184047	ENSG00000184047	NA	rs769114838
QTS000036	ftp://ftp.ebi.ac.uk/pub/databases/spot/eQTL/sumstats/QTS000036/QTD000595/QTD000595.all.tsv.gz	ENSG00000184047	12	122424378	ATGTG	A	chr12_122424378_ATGTG_A	55	0.38764	0.129184	0.20326	0.132485	INDEL	69	178	NA	ENSG00000184047	ENSG00000184047	NA	rs143719564
QTS000036	ftp://ftp.ebi.ac.uk/pub/databases/spot/eQTL/sumstats/QTS000036/QTD000595/QTD000595.all.tsv.gz	ENSG00000184047	12	122424378	ATGTG	A	chr12_122424378_ATGTG_A	55	0.38764	0.129184	0.20326	0.132485	INDEL	69	178	NA	ENSG00000184047	ENSG00000184047	NA	rs78544195
QTS000036	ftp://ftp.ebi.ac.uk/pub/databases/spot/eQTL/sumstats/QTS000036/QTD000595/QTD000595.all.tsv.gz	ENSG00000184445	12	122424378	A	ATG	chr12_122424378_A_ATG	25	0.179775	0.439556	-0.182386	0.234707	INDEL	32	178	NA	ENSG00000184445	ENSG00000184445	NA	rs112740514
QTS000036	ftp://ftp.ebi.ac.uk/pub/databases/spot/eQTL/sumstats/QTS000036/QTD000595/QTD000595.all.tsv.gz	ENSG00000184445	12	122424378	A	ATGTG	chr12_122424378_A_ATGTG	5	0.0280899	0.143402	0.721827	0.488142	INDEL	5	178	NA	ENSG00000184445	ENSG00000184445	NA	rs112740514
QTS000036	ftp://ftp.ebi.ac.uk/pub/databases/spot/eQTL/sumstats/QTS000036/QTD000595/QTD000595.all.tsv.gz	ENSG00000184445	12	122424378	ATG	A	chr12_122424378_ATG_A	14	0.0786517	0.583946	0.188941	0.343523	INDEL	14	178	NA	ENSG00000184445	ENSG00000184445	NA	rs142211413
QTS000036	ftp://ftp.ebi.ac.uk/pub/databases/spot/eQTL/sumstats/QTS000036/QTD000595/QTD000595.all.tsv.gz	ENSG00000184445	12	122424378	ATG	A	chr12_122424378_ATG_A	14	0.0786517	0.583946	0.188941	0.343523	INDEL	14	178	NA	ENSG00000184445	ENSG00000184445	NA	rs769114838
QTS000036	ftp://ftp.ebi.ac.uk/pub/databases/spot/eQTL/sumstats/QTS000036/QTD000595/QTD000595.all.tsv.gz	ENSG00000184445	12	122424378	ATGTG	A	chr12_122424378_ATGTG_A	55	0.38764	0.590758	-0.0969011	0.179428	INDEL	69	178	NA	ENSG00000184445	ENSG00000184445	NA	rs143719564
QTS000036	ftp://ftp.ebi.ac.uk/pub/databases/spot/eQTL/sumstats/QTS000036/QTD000595/QTD000595.all.tsv.gz	ENSG00000184445	12	122424378	ATGTG	A	chr12_122424378_ATGTG_A	55	0.38764	0.590758	-0.0969011	0.179428	INDEL	69	178	NA	ENSG00000184445	ENSG00000184445	NA	rs78544195
QTS000036	ftp://ftp.ebi.ac.uk/pub/databases/spot/eQTL/sumstats/QTS000036/QTD000595/QTD000595.all.tsv.gz	ENSG00000188735	12	122424378	A	ATG	chr12_122424378_A_ATG	25	0.179775	0.223639	0.274363	0.223594	INDEL	32	178	NA	ENSG00000188735	ENSG00000188735	NA	rs112740514
QTS000036	ftp://ftp.ebi.ac.uk/pub/databases/spot/eQTL/sumstats/QTS000036/QTD000595/QTD000595.all.tsv.gz	ENSG00000188735	12	122424378	A	ATGTG	chr12_122424378_A_ATGTG	5	0.0280899	0.949933	-0.0298977	0.474552	INDEL	5	178	NA	ENSG00000188735	ENSG00000188735	NA	rs112740514
QTS000036	ftp://ftp.ebi.ac.uk/pub/databases/spot/eQTL/sumstats/QTS000036/QTD000595/QTD000595.all.tsv.gz	ENSG00000188735	12	122424378	ATG	A	chr12_122424378_ATG_A	14	0.0786517	0.847727	-0.0635445	0.329785	INDEL	14	178	NA	ENSG00000188735	ENSG00000188735	NA	rs142211413
QTS000036	ftp://ftp.ebi.ac.uk/pub/databases/spot/eQTL/sumstats/QTS000036/QTD000595/QTD000595.all.tsv.gz	ENSG00000188735	12	122424378	ATG	A	chr12_122424378_ATG_A	14	0.0786517	0.847727	-0.0635445	0.329785	INDEL	14	178	NA	ENSG00000188735	ENSG00000188735	NA	rs769114838
QTS000036	ftp://ftp.ebi.ac.uk/pub/databases/spot/eQTL/sumstats/QTS000036/QTD000595/QTD000595.all.tsv.gz	ENSG00000188735	12	122424378	ATGTG	A	chr12_122424378_ATGTG_A	55	0.38764	0.782652	0.0476731	0.172194	INDEL	69	178	NA	ENSG00000188735	ENSG00000188735	NA	rs143719564
QTS000036	ftp://ftp.ebi.ac.uk/pub/databases/spot/eQTL/sumstats/QTS000036/QTD000595/QTD000595.all.tsv.gz	ENSG00000188735	12	122424378	ATGTG	A	chr12_122424378_ATGTG_A	55	0.38764	0.782652	0.0476731	0.172194	INDEL	69	178	NA	ENSG00000188735	ENSG00000188735	NA	rs78544195
QTS000036	ftp://ftp.ebi.ac.uk/pub/databases/spot/eQTL/sumstats/QTS000036/QTD000595/QTD000595.all.tsv.gz	ENSG00000212694	12	122424378	A	ATG	chr12_122424378_A_ATG	25	0.179775	0.346243	-0.200291	0.211308	INDEL	32	178	NA	ENSG00000212694	ENSG00000212694	NA	rs112740514
QTS000036	ftp://ftp.ebi.ac.uk/pub/databases/spot/eQTL/sumstats/QTS000036/QTD000595/QTD000595.all.tsv.gz	ENSG00000212694	12	122424378	A	ATGTG	chr12_122424378_A_ATGTG	5	0.0280899	0.804645	0.110834	0.446521	INDEL	5	178	NA	ENSG00000212694	ENSG00000212694	NA	rs112740514
QTS000036	ftp://ftp.ebi.ac.uk/pub/databases/spot/eQTL/sumstats/QTS000036/QTD000595/QTD000595.all.tsv.gz	ENSG00000212694	12	122424378	ATG	A	chr12_122424378_ATG_A	14	0.0786517	0.940396	0.0232941	0.31049	INDEL	14	178	NA	ENSG00000212694	ENSG00000212694	NA	rs142211413
QTS000036	ftp://ftp.ebi.ac.uk/pub/databases/spot/eQTL/sumstats/QTS000036/QTD000595/QTD000595.all.tsv.gz	ENSG00000212694	12	122424378	ATG	A	chr12_122424378_ATG_A	14	0.0786517	0.940396	0.0232941	0.31049	INDEL	14	178	NA	ENSG00000212694	ENSG00000212694	NA	rs769114838
QTS000036	ftp://ftp.ebi.ac.uk/pub/databases/spot/eQTL/sumstats/QTS000036/QTD000595/QTD000595.all.tsv.gz	ENSG00000212694	12	122424378	ATGTG	A	chr12_122424378_ATGTG_A	55	0.38764	0.82962	0.0350078	0.162118	INDEL	69	178	NA	ENSG00000212694	ENSG00000212694	NA	rs143719564
QTS000036	ftp://ftp.ebi.ac.uk/pub/databases/spot/eQTL/sumstats/QTS000036/QTD000595/QTD000595.all.tsv.gz	ENSG00000212694	12	122424378	ATGTG	A	chr12_122424378_ATGTG_A	55	0.38764	0.82962	0.0350078	0.162118	INDEL	69	178	NA	ENSG00000212694	ENSG00000212694	NA	rs78544195
QTS000036	ftp://ftp.ebi.ac.uk/pub/databases/spot/eQTL/sumstats/QTS000036/QTD000595/QTD000595.all.tsv.gz	ENSG00000256028	12	122424378	A	ATG	chr12_122424378_A_ATG	25	0.179775	0.1353	0.363705	0.240898	INDEL	32	178	NA	ENSG00000256028	ENSG00000256028	NA	rs112740514
QTS000036	ftp://ftp.ebi.ac.uk/pub/databases/spot/eQTL/sumstats/QTS000036/QTD000595/QTD000595.all.tsv.gz	ENSG00000256028	12	122424378	A	ATGTG	chr12_122424378_A_ATGTG	5	0.0280899	0.433381	-0.403089	0.511758	INDEL	5	178	NA	ENSG00000256028	ENSG00000256028	NA	rs112740514
QTS000036	ftp://ftp.ebi.ac.uk/pub/databases/spot/eQTL/sumstats/QTS000036/QTD000595/QTD000595.all.tsv.gz	ENSG00000256028	12	122424378	ATG	A	chr12_122424378_ATG_A	14	0.0786517	0.0895829	-0.602545	0.350346	INDEL	14	178	NA	ENSG00000256028	ENSG00000256028	NA	rs142211413
QTS000036	ftp://ftp.ebi.ac.uk/pub/databases/spot/eQTL/sumstats/QTS000036/QTD000595/QTD000595.all.tsv.gz	ENSG00000256028	12	122424378	ATG	A	chr12_122424378_ATG_A	14	0.0786517	0.0895829	-0.602545	0.350346	INDEL	14	178	NA	ENSG00000256028	ENSG00000256028	NA	rs769114838
QTS000036	ftp://ftp.ebi.ac.uk/pub/databases/spot/eQTL/sumstats/QTS000036/QTD000595/QTD000595.all.tsv.gz	ENSG00000256028	12	122424378	ATGTG	A	chr12_122424378_ATGTG_A	55	0.38764	0.379446	-0.164085	0.185587	INDEL	69	178	NA	ENSG00000256028	ENSG00000256028	NA	rs143719564
QTS000036	ftp://ftp.ebi.ac.uk/pub/databases/spot/eQTL/sumstats/QTS000036/QTD000595/QTD000595.all.tsv.gz	ENSG00000256028	12	122424378	ATGTG	A	chr12_122424378_ATGTG_A	55	0.38764	0.379446	-0.164085	0.185587	INDEL	69	178	NA	ENSG00000256028	ENSG00000256028	NA	rs78544195
QTS000036	ftp://ftp.ebi.ac.uk/pub/databases/spot/eQTL/sumstats/QTS000036/QTD000595/QTD000595.all.tsv.gz	ENSG00000256742	12	122424378	A	ATG	chr12_122424378_A_ATG	25	0.179775	0.327166	0.233482	0.236729	INDEL	32	178	NA	ENSG00000256742	ENSG00000256742	NA	rs112740514
QTS000036	ftp://ftp.ebi.ac.uk/pub/databases/spot/eQTL/sumstats/QTS000036/QTD000595/QTD000595.all.tsv.gz	ENSG00000256742	12	122424378	A	ATGTG	chr12_122424378_A_ATGTG	5	0.0280899	0.977632	-0.014085	0.500687	INDEL	5	178	NA	ENSG00000256742	ENSG00000256742	NA	rs112740514
QTS000036	ftp://ftp.ebi.ac.uk/pub/databases/spot/eQTL/sumstats/QTS000036/QTD000595/QTD000595.all.tsv.gz	ENSG00000256742	12	122424378	ATG	A	chr12_122424378_ATG_A	14	0.0786517	0.228106	0.418815	0.34465	INDEL	14	178	NA	ENSG00000256742	ENSG00000256742	NA	rs142211413
QTS000036	ftp://ftp.ebi.ac.uk/pub/databases/spot/eQTL/sumstats/QTS000036/QTD000595/QTD000595.all.tsv.gz	ENSG00000256742	12	122424378	ATG	A	chr12_122424378_ATG_A	14	0.0786517	0.228106	0.418815	0.34465	INDEL	14	178	NA	ENSG00000256742	ENSG00000256742	NA	rs769114838
QTS000036	ftp://ftp.ebi.ac.uk/pub/databases/spot/eQTL/sumstats/QTS000036/QTD000595/QTD000595.all.tsv.gz	ENSG00000256742	12	122424378	ATGTG	A	chr12_122424378_ATGTG_A	55	0.38764	0.100812	-0.296576	0.178512	INDEL	69	178	NA	ENSG00000256742	ENSG00000256742	NA	rs143719564
QTS000036	ftp://ftp.ebi.ac.uk/pub/databases/spot/eQTL/sumstats/QTS000036/QTD000595/QTD000595.all.tsv.gz	ENSG00000256742	12	122424378	ATGTG	A	chr12_122424378_ATGTG_A	55	0.38764	0.100812	-0.296576	0.178512	INDEL	69	178	NA	ENSG00000256742	ENSG00000256742	NA	rs78544195
QTS000036	ftp://ftp.ebi.ac.uk/pub/databases/spot/eQTL/sumstats/QTS000036/QTD000595/QTD000595.all.tsv.gz	ENSG00000256861	12	122424378	A	ATG	chr12_122424378_A_ATG	25	0.179775	0.508356	0.123763	0.186226	INDEL	32	178	NA	ENSG00000256861	ENSG00000256861	NA	rs112740514
QTS000036	ftp://ftp.ebi.ac.uk/pub/databases/spot/eQTL/sumstats/QTS000036/QTD000595/QTD000595.all.tsv.gz	ENSG00000256861	12	122424378	A	ATGTG	chr12_122424378_A_ATGTG	5	0.0280899	0.0416496	0.79113	0.381716	INDEL	5	178	NA	ENSG00000256861	ENSG00000256861	NA	rs112740514
QTS000036	ftp://ftp.ebi.ac.uk/pub/databases/spot/eQTL/sumstats/QTS000036/QTD000595/QTD000595.all.tsv.gz	ENSG00000256861	12	122424378	ATG	A	chr12_122424378_ATG_A	14	0.0786517	0.110073	-0.433661	0.268186	INDEL	14	178	NA	ENSG00000256861	ENSG00000256861	NA	rs142211413
QTS000036	ftp://ftp.ebi.ac.uk/pub/databases/spot/eQTL/sumstats/QTS000036/QTD000595/QTD000595.all.tsv.gz	ENSG00000256861	12	122424378	ATG	A	chr12_122424378_ATG_A	14	0.0786517	0.110073	-0.433661	0.268186	INDEL	14	178	NA	ENSG00000256861	ENSG00000256861	NA	rs769114838
QTS000036	ftp://ftp.ebi.ac.uk/pub/databases/spot/eQTL/sumstats/QTS000036/QTD000595/QTD000595.all.tsv.gz	ENSG00000256861	12	122424378	ATGTG	A	chr12_122424378_ATGTG_A	55	0.38764	0.50395	-0.0953979	0.142062	INDEL	69	178	NA	ENSG00000256861	ENSG00000256861	NA	rs143719564
QTS000036	ftp://ftp.ebi.ac.uk/pub/databases/spot/eQTL/sumstats/QTS000036/QTD000595/QTD000595.all.tsv.gz	ENSG00000256861	12	122424378	ATGTG	A	chr12_122424378_ATGTG_A	55	0.38764	0.50395	-0.0953979	0.142062	INDEL	69	178	NA	ENSG00000256861	ENSG00000256861	NA	rs78544195
QTS000036	ftp://ftp.ebi.ac.uk/pub/databases/spot/eQTL/sumstats/QTS000036/QTD000595/QTD000595.all.tsv.gz	ENSG00000256950	12	122424378	A	ATG	chr12_122424378_A_ATG	25	0.179775	0.505328	-0.129131	0.19292	INDEL	32	178	NA	ENSG00000256950	ENSG00000256950	NA	rs112740514
QTS000036	ftp://ftp.ebi.ac.uk/pub/databases/spot/eQTL/sumstats/QTS000036/QTD000595/QTD000595.all.tsv.gz	ENSG00000256950	12	122424378	A	ATGTG	chr12_122424378_A_ATGTG	5	0.0280899	0.981072	0.00967913	0.406619	INDEL	5	178	NA	ENSG00000256950	ENSG00000256950	NA	rs112740514
QTS000036	ftp://ftp.ebi.ac.uk/pub/databases/spot/eQTL/sumstats/QTS000036/QTD000595/QTD000595.all.tsv.gz	ENSG00000256950	12	122424378	ATG	A	chr12_122424378_ATG_A	14	0.0786517	0.564904	-0.163041	0.282012	INDEL	14	178	NA	ENSG00000256950	ENSG00000256950	NA	rs142211413
QTS000036	ftp://ftp.ebi.ac.uk/pub/databases/spot/eQTL/sumstats/QTS000036/QTD000595/QTD000595.all.tsv.gz	ENSG00000256950	12	122424378	ATG	A	chr12_122424378_ATG_A	14	0.0786517	0.564904	-0.163041	0.282012	INDEL	14	178	NA	ENSG00000256950	ENSG00000256950	NA	rs769114838
QTS000036	ftp://ftp.ebi.ac.uk/pub/databases/spot/eQTL/sumstats/QTS000036/QTD000595/QTD000595.all.tsv.gz	ENSG00000256950	12	122424378	ATGTG	A	chr12_122424378_ATGTG_A	55	0.38764	0.17723	-0.198633	0.145824	INDEL	69	178	NA	ENSG00000256950	ENSG00000256950	NA	rs143719564
QTS000036	ftp://ftp.ebi.ac.uk/pub/databases/spot/eQTL/sumstats/QTS000036/QTD000595/QTD000595.all.tsv.gz	ENSG00000256950	12	122424378	ATGTG	A	chr12_122424378_ATGTG_A	55	0.38764	0.17723	-0.198633	0.145824	INDEL	69	178	NA	ENSG00000256950	ENSG00000256950	NA	rs78544195
QTS000036	ftp://ftp.ebi.ac.uk/pub/databases/spot/eQTL/sumstats/QTS000036/QTD000595/QTD000595.all.tsv.gz	ENSG00000276045	12	122424378	A	ATG	chr12_122424378_A_ATG	25	0.179775	0.611579	-0.096274	0.188789	INDEL	32	178	NA	ENSG00000276045	ENSG00000276045	NA	rs112740514
QTS000036	ftp://ftp.ebi.ac.uk/pub/databases/spot/eQTL/sumstats/QTS000036/QTD000595/QTD000595.all.tsv.gz	ENSG00000276045	12	122424378	A	ATGTG	chr12_122424378_A_ATGTG	5	0.0280899	0.710105	-0.14815	0.397048	INDEL	5	178	NA	ENSG00000276045	ENSG00000276045	NA	rs112740514
QTS000036	ftp://ftp.ebi.ac.uk/pub/databases/spot/eQTL/sumstats/QTS000036/QTD000595/QTD000595.all.tsv.gz	ENSG00000276045	12	122424378	ATG	A	chr12_122424378_ATG_A	14	0.0786517	0.890551	-0.0381374	0.276207	INDEL	14	178	NA	ENSG00000276045	ENSG00000276045	NA	rs142211413
QTS000036	ftp://ftp.ebi.ac.uk/pub/databases/spot/eQTL/sumstats/QTS000036/QTD000595/QTD000595.all.tsv.gz	ENSG00000276045	12	122424378	ATG	A	chr12_122424378_ATG_A	14	0.0786517	0.890551	-0.0381374	0.276207	INDEL	14	178	NA	ENSG00000276045	ENSG00000276045	NA	rs769114838
QTS000036	ftp://ftp.ebi.ac.uk/pub/databases/spot/eQTL/sumstats/QTS000036/QTD000595/QTD000595.all.tsv.gz	ENSG00000276045	12	122424378	ATGTG	A	chr12_122424378_ATGTG_A	55	0.38764	0.390618	0.123966	0.143563	INDEL	69	178	NA	ENSG00000276045	ENSG00000276045	NA	rs143719564
QTS000036	ftp://ftp.ebi.ac.uk/pub/databases/spot/eQTL/sumstats/QTS000036/QTD000595/QTD000595.all.tsv.gz	ENSG00000276045	12	122424378	ATGTG	A	chr12_122424378_ATGTG_A	55	0.38764	0.390618	0.123966	0.143563	INDEL	69	178	NA	ENSG00000276045	ENSG00000276045	NA	rs78544195
QTS000036	ftp://ftp.ebi.ac.uk/pub/databases/spot/eQTL/sumstats/QTS000036/QTD000595/QTD000595.all.tsv.gz	ENSG00000280120	12	122424378	A	ATG	chr12_122424378_A_ATG	25	0.179775	0.602257	0.126535	0.241767	INDEL	32	178	NA	ENSG00000280120	ENSG00000280120	NA	rs112740514
QTS000036	ftp://ftp.ebi.ac.uk/pub/databases/spot/eQTL/sumstats/QTS000036/QTD000595/QTD000595.all.tsv.gz	ENSG00000280120	12	122424378	A	ATGTG	chr12_122424378_A_ATGTG	5	0.0280899	0.0389614	-1.03944	0.494635	INDEL	5	178	NA	ENSG00000280120	ENSG00000280120	NA	rs112740514
QTS000036	ftp://ftp.ebi.ac.uk/pub/databases/spot/eQTL/sumstats/QTS000036/QTD000595/QTD000595.all.tsv.gz	ENSG00000280120	12	122424378	ATG	A	chr12_122424378_ATG_A	14	0.0786517	0.369263	0.317856	0.351886	INDEL	14	178	NA	ENSG00000280120	ENSG00000280120	NA	rs142211413
QTS000036	ftp://ftp.ebi.ac.uk/pub/databases/spot/eQTL/sumstats/QTS000036/QTD000595/QTD000595.all.tsv.gz	ENSG00000280120	12	122424378	ATG	A	chr12_122424378_ATG_A	14	0.0786517	0.369263	0.317856	0.351886	INDEL	14	178	NA	ENSG00000280120	ENSG00000280120	NA	rs769114838
QTS000036	ftp://ftp.ebi.ac.uk/pub/databases/spot/eQTL/sumstats/QTS000036/QTD000595/QTD000595.all.tsv.gz	ENSG00000280120	12	122424378	ATGTG	A	chr12_122424378_ATGTG_A	55	0.38764	0.532402	0.1156	0.184297	INDEL	69	178	NA	ENSG00000280120	ENSG00000280120	NA	rs143719564
QTS000036	ftp://ftp.ebi.ac.uk/pub/databases/spot/eQTL/sumstats/QTS000036/QTD000595/QTD000595.all.tsv.gz	ENSG00000280120	12	122424378	ATGTG	A	chr12_122424378_ATGTG_A	55	0.38764	0.532402	0.1156	0.184297	INDEL	69	178	NA	ENSG00000280120	ENSG00000280120	NA	rs78544195
QTS000036	ftp://ftp.ebi.ac.uk/pub/databases/spot/eQTL/sumstats/QTS000036/QTD000595/QTD000595.all.tsv.gz	ENSG00000280138	12	122424378	A	ATG	chr12_122424378_A_ATG	25	0.179775	0.951257	-0.0128899	0.210161	INDEL	32	178	NA	ENSG00000280138	ENSG00000280138	NA	rs112740514
QTS000036	ftp://ftp.ebi.ac.uk/pub/databases/spot/eQTL/sumstats/QTS000036/QTD000595/QTD000595.all.tsv.gz	ENSG00000280138	12	122424378	A	ATGTG	chr12_122424378_A_ATGTG	5	0.0280899	0.0357999	0.916608	0.428783	INDEL	5	178	NA	ENSG00000280138	ENSG00000280138	NA	rs112740514
QTS000036	ftp://ftp.ebi.ac.uk/pub/databases/spot/eQTL/sumstats/QTS000036/QTD000595/QTD000595.all.tsv.gz	ENSG00000280138	12	122424378	ATG	A	chr12_122424378_ATG_A	14	0.0786517	0.707776	-0.115403	0.306701	INDEL	14	178	NA	ENSG00000280138	ENSG00000280138	NA	rs142211413
QTS000036	ftp://ftp.ebi.ac.uk/pub/databases/spot/eQTL/sumstats/QTS000036/QTD000595/QTD000595.all.tsv.gz	ENSG00000280138	12	122424378	ATG	A	chr12_122424378_ATG_A	14	0.0786517	0.707776	-0.115403	0.306701	INDEL	14	178	NA	ENSG00000280138	ENSG00000280138	NA	rs769114838
QTS000036	ftp://ftp.ebi.ac.uk/pub/databases/spot/eQTL/sumstats/QTS000036/QTD000595/QTD000595.all.tsv.gz	ENSG00000280138	12	122424378	ATGTG	A	chr12_122424378_ATGTG_A	55	0.38764	0.0982024	-0.263594	0.157419	INDEL	69	178	NA	ENSG00000280138	ENSG00000280138	NA	rs143719564
QTS000036	ftp://ftp.ebi.ac.uk/pub/databases/spot/eQTL/sumstats/QTS000036/QTD000595/QTD000595.all.tsv.gz	ENSG00000280138	12	122424378	ATGTG	A	chr12_122424378_ATGTG_A	55	0.38764	0.0982024	-0.263594	0.157419	INDEL	69	178	NA	ENSG00000280138	ENSG00000280138	NA	rs78544195
QTS000036	ftp://ftp.ebi.ac.uk/pub/databases/spot/eQTL/sumstats/QTS000036/QTD000595/QTD000595.all.tsv.gz	ENSG00000284934	12	122424378	A	ATG	chr12_122424378_A_ATG	25	0.179775	0.16122	-0.243568	0.172138	INDEL	32	178	NA	ENSG00000284934	ENSG00000284934	NA	rs112740514
QTS000036	ftp://ftp.ebi.ac.uk/pub/databases/spot/eQTL/sumstats/QTS000036/QTD000595/QTD000595.all.tsv.gz	ENSG00000284934	12	122424378	A	ATGTG	chr12_122424378_A_ATGTG	5	0.0280899	0.256147	0.415805	0.363378	INDEL	5	178	NA	ENSG00000284934	ENSG00000284934	NA	rs112740514
QTS000036	ftp://ftp.ebi.ac.uk/pub/databases/spot/eQTL/sumstats/QTS000036/QTD000595/QTD000595.all.tsv.gz	ENSG00000284934	12	122424378	ATG	A	chr12_122424378_ATG_A	14	0.0786517	0.571578	0.144461	0.25423	INDEL	14	178	NA	ENSG00000284934	ENSG00000284934	NA	rs142211413
QTS000036	ftp://ftp.ebi.ac.uk/pub/databases/spot/eQTL/sumstats/QTS000036/QTD000595/QTD000595.all.tsv.gz	ENSG00000284934	12	122424378	ATG	A	chr12_122424378_ATG_A	14	0.0786517	0.571578	0.144461	0.25423	INDEL	14	178	NA	ENSG00000284934	ENSG00000284934	NA	rs769114838
QTS000036	ftp://ftp.ebi.ac.uk/pub/databases/spot/eQTL/sumstats/QTS000036/QTD000595/QTD000595.all.tsv.gz	ENSG00000284934	12	122424378	ATGTG	A	chr12_122424378_ATGTG_A	55	0.38764	0.163756	0.184713	0.131344	INDEL	69	178	NA	ENSG00000284934	ENSG00000284934	NA	rs143719564
QTS000036	ftp://ftp.ebi.ac.uk/pub/databases/spot/eQTL/sumstats/QTS000036/QTD000595/QTD000595.all.tsv.gz	ENSG00000284934	12	122424378	ATGTG	A	chr12_122424378_ATGTG_A	55	0.38764	0.163756	0.184713	0.131344	INDEL	69	178	NA	ENSG00000284934	ENSG00000284934	NA	rs78544195
QTS000036	ftp://ftp.ebi.ac.uk/pub/databases/spot/eQTL/sumstats/QTS000036/QTD000595/QTD000595.all.tsv.gz	ENSG00000033030	12	122424398	GTA	G	chr12_122424398_GTA_G	11	0.0617978	0.521148	-0.188669	0.292688	INDEL	11	178	NA	ENSG00000033030	ENSG00000033030	NA	rs200524668
QTS000036	ftp://ftp.ebi.ac.uk/pub/databases/spot/eQTL/sumstats/QTS000036/QTD000595/QTD000595.all.tsv.gz	ENSG00000033030	12	122424398	GTA	G	chr12_122424398_GTA_G	11	0.0617978	0.521148	-0.188669	0.292688	INDEL	11	178	NA	ENSG00000033030	ENSG00000033030	NA	rs749966182
QTS000036	ftp://ftp.ebi.ac.uk/pub/databases/spot/eQTL/sumstats/QTS000036/QTD000595/QTD000595.all.tsv.gz	ENSG00000051825	12	122424398	GTA	G	chr12_122424398_GTA_G	11	0.0617978	0.678793	-0.124683	0.299912	INDEL	11	178	NA	ENSG00000051825	ENSG00000051825	NA	rs200524668
QTS000036	ftp://ftp.ebi.ac.uk/pub/databases/spot/eQTL/sumstats/QTS000036/QTD000595/QTD000595.all.tsv.gz	ENSG00000051825	12	122424398	GTA	G	chr12_122424398_GTA_G	11	0.0617978	0.678793	-0.124683	0.299912	INDEL	11	178	NA	ENSG00000051825	ENSG00000051825	NA	rs749966182
QTS000036	ftp://ftp.ebi.ac.uk/pub/databases/spot/eQTL/sumstats/QTS000036/QTD000595/QTD000595.all.tsv.gz	ENSG00000089094	12	122424398	GTA	G	chr12_122424398_GTA_G	11	0.0617978	0.166674	-0.375555	0.268919	INDEL	11	178	NA	ENSG00000089094	ENSG00000089094	NA	rs200524668
QTS000036	ftp://ftp.ebi.ac.uk/pub/databases/spot/eQTL/sumstats/QTS000036/QTD000595/QTD000595.all.tsv.gz	ENSG00000089094	12	122424398	GTA	G	chr12_122424398_GTA_G	11	0.0617978	0.166674	-0.375555	0.268919	INDEL	11	178	NA	ENSG00000089094	ENSG00000089094	NA	rs749966182
QTS000036	ftp://ftp.ebi.ac.uk/pub/databases/spot/eQTL/sumstats/QTS000036/QTD000595/QTD000595.all.tsv.gz	ENSG00000090975	12	122424398	GTA	G	chr12_122424398_GTA_G	11	0.0617978	0.817564	0.0743653	0.321246	INDEL	11	178	NA	ENSG00000090975	ENSG00000090975	NA	rs200524668
QTS000036	ftp://ftp.ebi.ac.uk/pub/databases/spot/eQTL/sumstats/QTS000036/QTD000595/QTD000595.all.tsv.gz	ENSG00000090975	12	122424398	GTA	G	chr12_122424398_GTA_G	11	0.0617978	0.817564	0.0743653	0.321246	INDEL	11	178	NA	ENSG00000090975	ENSG00000090975	NA	rs749966182
QTS000036	ftp://ftp.ebi.ac.uk/pub/databases/spot/eQTL/sumstats/QTS000036/QTD000595/QTD000595.all.tsv.gz	ENSG00000110801	12	122424398	GTA	G	chr12_122424398_GTA_G	11	0.0617978	0.48249	-0.163628	0.231829	INDEL	11	178	NA	ENSG00000110801	ENSG00000110801	NA	rs200524668
QTS000036	ftp://ftp.ebi.ac.uk/pub/databases/spot/eQTL/sumstats/QTS000036/QTD000595/QTD000595.all.tsv.gz	ENSG00000110801	12	122424398	GTA	G	chr12_122424398_GTA_G	11	0.0617978	0.48249	-0.163628	0.231829	INDEL	11	178	NA	ENSG00000110801	ENSG00000110801	NA	rs749966182
QTS000036	ftp://ftp.ebi.ac.uk/pub/databases/spot/eQTL/sumstats/QTS000036/QTD000595/QTD000595.all.tsv.gz	ENSG00000111011	12	122424398	GTA	G	chr12_122424398_GTA_G	11	0.0617978	0.983983	-0.0047166	0.234154	INDEL	11	178	NA	ENSG00000111011	ENSG00000111011	NA	rs200524668
QTS000036	ftp://ftp.ebi.ac.uk/pub/databases/spot/eQTL/sumstats/QTS000036/QTD000595/QTD000595.all.tsv.gz	ENSG00000111011	12	122424398	GTA	G	chr12_122424398_GTA_G	11	0.0617978	0.983983	-0.0047166	0.234154	INDEL	11	178	NA	ENSG00000111011	ENSG00000111011	NA	rs749966182
QTS000036	ftp://ftp.ebi.ac.uk/pub/databases/spot/eQTL/sumstats/QTS000036/QTD000595/QTD000595.all.tsv.gz	ENSG00000111325	12	122424398	GTA	G	chr12_122424398_GTA_G	11	0.0617978	0.222231	0.410649	0.333635	INDEL	11	178	NA	ENSG00000111325	ENSG00000111325	NA	rs200524668
QTS000036	ftp://ftp.ebi.ac.uk/pub/databases/spot/eQTL/sumstats/QTS000036/QTD000595/QTD000595.all.tsv.gz	ENSG00000111325	12	122424398	GTA	G	chr12_122424398_GTA_G	11	0.0617978	0.222231	0.410649	0.333635	INDEL	11	178	NA	ENSG00000111325	ENSG00000111325	NA	rs749966182
QTS000036	ftp://ftp.ebi.ac.uk/pub/databases/spot/eQTL/sumstats/QTS000036/QTD000595/QTD000595.all.tsv.gz	ENSG00000111328	12	122424398	GTA	G	chr12_122424398_GTA_G	11	0.0617978	0.539777	0.191614	0.311074	INDEL	11	178	NA	ENSG00000111328	ENSG00000111328	NA	rs200524668
QTS000036	ftp://ftp.ebi.ac.uk/pub/databases/spot/eQTL/sumstats/QTS000036/QTD000595/QTD000595.all.tsv.gz	ENSG00000111328	12	122424398	GTA	G	chr12_122424398_GTA_G	11	0.0617978	0.539777	0.191614	0.311074	INDEL	11	178	NA	ENSG00000111328	ENSG00000111328	NA	rs749966182
QTS000036	ftp://ftp.ebi.ac.uk/pub/databases/spot/eQTL/sumstats/QTS000036/QTD000595/QTD000595.all.tsv.gz	ENSG00000130779	12	122424398	GTA	G	chr12_122424398_GTA_G	11	0.0617978	0.350805	-0.211986	0.225785	INDEL	11	178	NA	ENSG00000130779	ENSG00000130779	NA	rs200524668
QTS000036	ftp://ftp.ebi.ac.uk/pub/databases/spot/eQTL/sumstats/QTS000036/QTD000595/QTD000595.all.tsv.gz	ENSG00000130779	12	122424398	GTA	G	chr12_122424398_GTA_G	11	0.0617978	0.350805	-0.211986	0.225785	INDEL	11	178	NA	ENSG00000130779	ENSG00000130779	NA	rs749966182
QTS000036	ftp://ftp.ebi.ac.uk/pub/databases/spot/eQTL/sumstats/QTS000036/QTD000595/QTD000595.all.tsv.gz	ENSG00000130921	12	122424398	GTA	G	chr12_122424398_GTA_G	11	0.0617978	0.9231	0.0284652	0.293897	INDEL	11	178	NA	ENSG00000130921	ENSG00000130921	NA	rs200524668
QTS000036	ftp://ftp.ebi.ac.uk/pub/databases/spot/eQTL/sumstats/QTS000036/QTD000595/QTD000595.all.tsv.gz	ENSG00000130921	12	122424398	GTA	G	chr12_122424398_GTA_G	11	0.0617978	0.9231	0.0284652	0.293897	INDEL	11	178	NA	ENSG00000130921	ENSG00000130921	NA	rs749966182
QTS000036	ftp://ftp.ebi.ac.uk/pub/databases/spot/eQTL/sumstats/QTS000036/QTD000595/QTD000595.all.tsv.gz	ENSG00000139697	12	122424398	GTA	G	chr12_122424398_GTA_G	11	0.0617978	0.901922	0.0329877	0.266779	INDEL	11	178	NA	ENSG00000139697	ENSG00000139697	NA	rs200524668
QTS000036	ftp://ftp.ebi.ac.uk/pub/databases/spot/eQTL/sumstats/QTS000036/QTD000595/QTD000595.all.tsv.gz	ENSG00000139697	12	122424398	GTA	G	chr12_122424398_GTA_G	11	0.0617978	0.901922	0.0329877	0.266779	INDEL	11	178	NA	ENSG00000139697	ENSG00000139697	NA	rs749966182
QTS000036	ftp://ftp.ebi.ac.uk/pub/databases/spot/eQTL/sumstats/QTS000036/QTD000595/QTD000595.all.tsv.gz	ENSG00000139714	12	122424398	GTA	G	chr12_122424398_GTA_G	11	0.0617978	0.33225	0.293696	0.300948	INDEL	11	178	NA	ENSG00000139714	ENSG00000139714	NA	rs200524668
QTS000036	ftp://ftp.ebi.ac.uk/pub/databases/spot/eQTL/sumstats/QTS000036/QTD000595/QTD000595.all.tsv.gz	ENSG00000139714	12	122424398	GTA	G	chr12_122424398_GTA_G	11	0.0617978	0.33225	0.293696	0.300948	INDEL	11	178	NA	ENSG00000139714	ENSG00000139714	NA	rs749966182
QTS000036	ftp://ftp.ebi.ac.uk/pub/databases/spot/eQTL/sumstats/QTS000036/QTD000595/QTD000595.all.tsv.gz	ENSG00000139718	12	122424398	GTA	G	chr12_122424398_GTA_G	11	0.0617978	0.392268	-0.257498	0.29925	INDEL	11	178	NA	ENSG00000139718	ENSG00000139718	NA	rs200524668
QTS000036	ftp://ftp.ebi.ac.uk/pub/databases/spot/eQTL/sumstats/QTS000036/QTD000595/QTD000595.all.tsv.gz	ENSG00000139718	12	122424398	GTA	G	chr12_122424398_GTA_G	11	0.0617978	0.392268	-0.257498	0.29925	INDEL	11	178	NA	ENSG00000139718	ENSG00000139718	NA	rs749966182
QTS000036	ftp://ftp.ebi.ac.uk/pub/databases/spot/eQTL/sumstats/QTS000036/QTD000595/QTD000595.all.tsv.gz	ENSG00000139719	12	122424398	GTA	G	chr12_122424398_GTA_G	11	0.0617978	0.820001	-0.0591776	0.259161	INDEL	11	178	NA	ENSG00000139719	ENSG00000139719	NA	rs200524668
QTS000036	ftp://ftp.ebi.ac.uk/pub/databases/spot/eQTL/sumstats/QTS000036/QTD000595/QTD000595.all.tsv.gz	ENSG00000139719	12	122424398	GTA	G	chr12_122424398_GTA_G	11	0.0617978	0.820001	-0.0591776	0.259161	INDEL	11	178	NA	ENSG00000139719	ENSG00000139719	NA	rs749966182
QTS000036	ftp://ftp.ebi.ac.uk/pub/databases/spot/eQTL/sumstats/QTS000036/QTD000595/QTD000595.all.tsv.gz	ENSG00000139722	12	122424398	GTA	G	chr12_122424398_GTA_G	11	0.0617978	0.858147	-0.0517039	0.288286	INDEL	11	178	NA	ENSG00000139722	ENSG00000139722	NA	rs200524668
QTS000036	ftp://ftp.ebi.ac.uk/pub/databases/spot/eQTL/sumstats/QTS000036/QTD000595/QTD000595.all.tsv.gz	ENSG00000139722	12	122424398	GTA	G	chr12_122424398_GTA_G	11	0.0617978	0.858147	-0.0517039	0.288286	INDEL	11	178	NA	ENSG00000139722	ENSG00000139722	NA	rs749966182
QTS000036	ftp://ftp.ebi.ac.uk/pub/databases/spot/eQTL/sumstats/QTS000036/QTD000595/QTD000595.all.tsv.gz	ENSG00000139725	12	122424398	GTA	G	chr12_122424398_GTA_G	11	0.0617978	0.558883	0.158835	0.27053	INDEL	11	178	NA	ENSG00000139725	ENSG00000139725	NA	rs200524668
QTS000036	ftp://ftp.ebi.ac.uk/pub/databases/spot/eQTL/sumstats/QTS000036/QTD000595/QTD000595.all.tsv.gz	ENSG00000139725	12	122424398	GTA	G	chr12_122424398_GTA_G	11	0.0617978	0.558883	0.158835	0.27053	INDEL	11	178	NA	ENSG00000139725	ENSG00000139725	NA	rs749966182
QTS000036	ftp://ftp.ebi.ac.uk/pub/databases/spot/eQTL/sumstats/QTS000036/QTD000595/QTD000595.all.tsv.gz	ENSG00000139726	12	122424398	GTA	G	chr12_122424398_GTA_G	11	0.0617978	0.302761	0.311569	0.300261	INDEL	11	178	NA	ENSG00000139726	ENSG00000139726	NA	rs200524668
QTS000036	ftp://ftp.ebi.ac.uk/pub/databases/spot/eQTL/sumstats/QTS000036/QTD000595/QTD000595.all.tsv.gz	ENSG00000139726	12	122424398	GTA	G	chr12_122424398_GTA_G	11	0.0617978	0.302761	0.311569	0.300261	INDEL	11	178	NA	ENSG00000139726	ENSG00000139726	NA	rs749966182
QTS000036	ftp://ftp.ebi.ac.uk/pub/databases/spot/eQTL/sumstats/QTS000036/QTD000595/QTD000595.all.tsv.gz	ENSG00000158023	12	122424398	GTA	G	chr12_122424398_GTA_G	11	0.0617978	0.83905	0.0647835	0.317854	INDEL	11	178	NA	ENSG00000158023	ENSG00000158023	NA	rs200524668
QTS000036	ftp://ftp.ebi.ac.uk/pub/databases/spot/eQTL/sumstats/QTS000036/QTD000595/QTD000595.all.tsv.gz	ENSG00000158023	12	122424398	GTA	G	chr12_122424398_GTA_G	11	0.0617978	0.83905	0.0647835	0.317854	INDEL	11	178	NA	ENSG00000158023	ENSG00000158023	NA	rs749966182
QTS000036	ftp://ftp.ebi.ac.uk/pub/databases/spot/eQTL/sumstats/QTS000036/QTD000595/QTD000595.all.tsv.gz	ENSG00000158104	12	122424398	GTA	G	chr12_122424398_GTA_G	11	0.0617978	0.0526039	-0.627255	0.318505	INDEL	11	178	NA	ENSG00000158104	ENSG00000158104	NA	rs200524668
QTS000036	ftp://ftp.ebi.ac.uk/pub/databases/spot/eQTL/sumstats/QTS000036/QTD000595/QTD000595.all.tsv.gz	ENSG00000158104	12	122424398	GTA	G	chr12_122424398_GTA_G	11	0.0617978	0.0526039	-0.627255	0.318505	INDEL	11	178	NA	ENSG00000158104	ENSG00000158104	NA	rs749966182
QTS000036	ftp://ftp.ebi.ac.uk/pub/databases/spot/eQTL/sumstats/QTS000036/QTD000595/QTD000595.all.tsv.gz	ENSG00000175727	12	122424398	GTA	G	chr12_122424398_GTA_G	11	0.0617978	0.84925	-0.051355	0.269251	INDEL	11	178	NA	ENSG00000175727	ENSG00000175727	NA	rs200524668
QTS000036	ftp://ftp.ebi.ac.uk/pub/databases/spot/eQTL/sumstats/QTS000036/QTD000595/QTD000595.all.tsv.gz	ENSG00000175727	12	122424398	GTA	G	chr12_122424398_GTA_G	11	0.0617978	0.84925	-0.051355	0.269251	INDEL	11	178	NA	ENSG00000175727	ENSG00000175727	NA	rs749966182
QTS000036	ftp://ftp.ebi.ac.uk/pub/databases/spot/eQTL/sumstats/QTS000036/QTD000595/QTD000595.all.tsv.gz	ENSG00000182196	12	122424398	GTA	G	chr12_122424398_GTA_G	11	0.0617978	0.59922	-0.104487	0.19798	INDEL	11	178	NA	ENSG00000182196	ENSG00000182196	NA	rs200524668
QTS000036	ftp://ftp.ebi.ac.uk/pub/databases/spot/eQTL/sumstats/QTS000036/QTD000595/QTD000595.all.tsv.gz	ENSG00000182196	12	122424398	GTA	G	chr12_122424398_GTA_G	11	0.0617978	0.59922	-0.104487	0.19798	INDEL	11	178	NA	ENSG00000182196	ENSG00000182196	NA	rs749966182
QTS000036	ftp://ftp.ebi.ac.uk/pub/databases/spot/eQTL/sumstats/QTS000036/QTD000595/QTD000595.all.tsv.gz	ENSG00000183955	12	122424398	GTA	G	chr12_122424398_GTA_G	11	0.0617978	0.422877	-0.258777	0.321124	INDEL	11	178	NA	ENSG00000183955	ENSG00000183955	NA	rs200524668
QTS000036	ftp://ftp.ebi.ac.uk/pub/databases/spot/eQTL/sumstats/QTS000036/QTD000595/QTD000595.all.tsv.gz	ENSG00000183955	12	122424398	GTA	G	chr12_122424398_GTA_G	11	0.0617978	0.422877	-0.258777	0.321124	INDEL	11	178	NA	ENSG00000183955	ENSG00000183955	NA	rs749966182
QTS000036	ftp://ftp.ebi.ac.uk/pub/databases/spot/eQTL/sumstats/QTS000036/QTD000595/QTD000595.all.tsv.gz	ENSG00000184047	12	122424398	GTA	G	chr12_122424398_GTA_G	11	0.0617978	0.899758	0.0307414	0.243217	INDEL	11	178	NA	ENSG00000184047	ENSG00000184047	NA	rs200524668
QTS000036	ftp://ftp.ebi.ac.uk/pub/databases/spot/eQTL/sumstats/QTS000036/QTD000595/QTD000595.all.tsv.gz	ENSG00000184047	12	122424398	GTA	G	chr12_122424398_GTA_G	11	0.0617978	0.899758	0.0307414	0.243217	INDEL	11	178	NA	ENSG00000184047	ENSG00000184047	NA	rs749966182
QTS000036	ftp://ftp.ebi.ac.uk/pub/databases/spot/eQTL/sumstats/QTS000036/QTD000595/QTD000595.all.tsv.gz	ENSG00000184445	12	122424398	GTA	G	chr12_122424398_GTA_G	11	0.0617978	0.826813	-0.0713348	0.324905	INDEL	11	178	NA	ENSG00000184445	ENSG00000184445	NA	rs200524668
QTS000036	ftp://ftp.ebi.ac.uk/pub/databases/spot/eQTL/sumstats/QTS000036/QTD000595/QTD000595.all.tsv.gz	ENSG00000184445	12	122424398	GTA	G	chr12_122424398_GTA_G	11	0.0617978	0.826813	-0.0713348	0.324905	INDEL	11	178	NA	ENSG00000184445	ENSG00000184445	NA	rs749966182
QTS000036	ftp://ftp.ebi.ac.uk/pub/databases/spot/eQTL/sumstats/QTS000036/QTD000595/QTD000595.all.tsv.gz	ENSG00000188735	12	122424398	GTA	G	chr12_122424398_GTA_G	11	0.0617978	0.677033	-0.130086	0.311099	INDEL	11	178	NA	ENSG00000188735	ENSG00000188735	NA	rs200524668
QTS000036	ftp://ftp.ebi.ac.uk/pub/databases/spot/eQTL/sumstats/QTS000036/QTD000595/QTD000595.all.tsv.gz	ENSG00000188735	12	122424398	GTA	G	chr12_122424398_GTA_G	11	0.0617978	0.677033	-0.130086	0.311099	INDEL	11	178	NA	ENSG00000188735	ENSG00000188735	NA	rs749966182
QTS000036	ftp://ftp.ebi.ac.uk/pub/databases/spot/eQTL/sumstats/QTS000036/QTD000595/QTD000595.all.tsv.gz	ENSG00000212694	12	122424398	GTA	G	chr12_122424398_GTA_G	11	0.0617978	0.977627	0.00824934	0.293175	INDEL	11	178	NA	ENSG00000212694	ENSG00000212694	NA	rs200524668
QTS000036	ftp://ftp.ebi.ac.uk/pub/databases/spot/eQTL/sumstats/QTS000036/QTD000595/QTD000595.all.tsv.gz	ENSG00000212694	12	122424398	GTA	G	chr12_122424398_GTA_G	11	0.0617978	0.977627	0.00824934	0.293175	INDEL	11	178	NA	ENSG00000212694	ENSG00000212694	NA	rs749966182
QTS000036	ftp://ftp.ebi.ac.uk/pub/databases/spot/eQTL/sumstats/QTS000036/QTD000595/QTD000595.all.tsv.gz	ENSG00000256028	12	122424398	GTA	G	chr12_122424398_GTA_G	11	0.0617978	0.20821	0.423602	0.333692	INDEL	11	178	NA	ENSG00000256028	ENSG00000256028	NA	rs200524668
QTS000036	ftp://ftp.ebi.ac.uk/pub/databases/spot/eQTL/sumstats/QTS000036/QTD000595/QTD000595.all.tsv.gz	ENSG00000256028	12	122424398	GTA	G	chr12_122424398_GTA_G	11	0.0617978	0.20821	0.423602	0.333692	INDEL	11	178	NA	ENSG00000256028	ENSG00000256028	NA	rs749966182
QTS000036	ftp://ftp.ebi.ac.uk/pub/databases/spot/eQTL/sumstats/QTS000036/QTD000595/QTD000595.all.tsv.gz	ENSG00000256742	12	122424398	GTA	G	chr12_122424398_GTA_G	11	0.0617978	0.841592	-0.0658854	0.32852	INDEL	11	178	NA	ENSG00000256742	ENSG00000256742	NA	rs200524668
QTS000036	ftp://ftp.ebi.ac.uk/pub/databases/spot/eQTL/sumstats/QTS000036/QTD000595/QTD000595.all.tsv.gz	ENSG00000256742	12	122424398	GTA	G	chr12_122424398_GTA_G	11	0.0617978	0.841592	-0.0658854	0.32852	INDEL	11	178	NA	ENSG00000256742	ENSG00000256742	NA	rs749966182
QTS000036	ftp://ftp.ebi.ac.uk/pub/databases/spot/eQTL/sumstats/QTS000036/QTD000595/QTD000595.all.tsv.gz	ENSG00000256861	12	122424398	GTA	G	chr12_122424398_GTA_G	11	0.0617978	0.472406	0.185399	0.256707	INDEL	11	178	NA	ENSG00000256861	ENSG00000256861	NA	rs200524668
QTS000036	ftp://ftp.ebi.ac.uk/pub/databases/spot/eQTL/sumstats/QTS000036/QTD000595/QTD000595.all.tsv.gz	ENSG00000256861	12	122424398	GTA	G	chr12_122424398_GTA_G	11	0.0617978	0.472406	0.185399	0.256707	INDEL	11	178	NA	ENSG00000256861	ENSG00000256861	NA	rs749966182
QTS000036	ftp://ftp.ebi.ac.uk/pub/databases/spot/eQTL/sumstats/QTS000036/QTD000595/QTD000595.all.tsv.gz	ENSG00000256950	12	122424398	GTA	G	chr12_122424398_GTA_G	11	0.0617978	0.809856	0.0644139	0.266766	INDEL	11	178	NA	ENSG00000256950	ENSG00000256950	NA	rs200524668
QTS000036	ftp://ftp.ebi.ac.uk/pub/databases/spot/eQTL/sumstats/QTS000036/QTD000595/QTD000595.all.tsv.gz	ENSG00000256950	12	122424398	GTA	G	chr12_122424398_GTA_G	11	0.0617978	0.809856	0.0644139	0.266766	INDEL	11	178	NA	ENSG00000256950	ENSG00000256950	NA	rs749966182
QTS000036	ftp://ftp.ebi.ac.uk/pub/databases/spot/eQTL/sumstats/QTS000036/QTD000595/QTD000595.all.tsv.gz	ENSG00000276045	12	122424398	GTA	G	chr12_122424398_GTA_G	11	0.0617978	0.82118	0.059141	0.260739	INDEL	11	178	NA	ENSG00000276045	ENSG00000276045	NA	rs200524668
QTS000036	ftp://ftp.ebi.ac.uk/pub/databases/spot/eQTL/sumstats/QTS000036/QTD000595/QTD000595.all.tsv.gz	ENSG00000276045	12	122424398	GTA	G	chr12_122424398_GTA_G	11	0.0617978	0.82118	0.059141	0.260739	INDEL	11	178	NA	ENSG00000276045	ENSG00000276045	NA	rs749966182
QTS000036	ftp://ftp.ebi.ac.uk/pub/databases/spot/eQTL/sumstats/QTS000036/QTD000595/QTD000595.all.tsv.gz	ENSG00000280120	12	122424398	GTA	G	chr12_122424398_GTA_G	11	0.0617978	0.492757	-0.22954	0.333001	INDEL	11	178	NA	ENSG00000280120	ENSG00000280120	NA	rs200524668
QTS000036	ftp://ftp.ebi.ac.uk/pub/databases/spot/eQTL/sumstats/QTS000036/QTD000595/QTD000595.all.tsv.gz	ENSG00000280120	12	122424398	GTA	G	chr12_122424398_GTA_G	11	0.0617978	0.492757	-0.22954	0.333001	INDEL	11	178	NA	ENSG00000280120	ENSG00000280120	NA	rs749966182
QTS000036	ftp://ftp.ebi.ac.uk/pub/databases/spot/eQTL/sumstats/QTS000036/QTD000595/QTD000595.all.tsv.gz	ENSG00000280138	12	122424398	GTA	G	chr12_122424398_GTA_G	11	0.0617978	0.864564	0.0496009	0.289805	INDEL	11	178	NA	ENSG00000280138	ENSG00000280138	NA	rs200524668
QTS000036	ftp://ftp.ebi.ac.uk/pub/databases/spot/eQTL/sumstats/QTS000036/QTD000595/QTD000595.all.tsv.gz	ENSG00000280138	12	122424398	GTA	G	chr12_122424398_GTA_G	11	0.0617978	0.864564	0.0496009	0.289805	INDEL	11	178	NA	ENSG00000280138	ENSG00000280138	NA	rs749966182
QTS000036	ftp://ftp.ebi.ac.uk/pub/databases/spot/eQTL/sumstats/QTS000036/QTD000595/QTD000595.all.tsv.gz	ENSG00000284934	12	122424398	GTA	G	chr12_122424398_GTA_G	11	0.0617978	0.65272	0.108537	0.240235	INDEL	11	178	NA	ENSG00000284934	ENSG00000284934	NA	rs200524668
QTS000036	ftp://ftp.ebi.ac.uk/pub/databases/spot/eQTL/sumstats/QTS000036/QTD000595/QTD000595.all.tsv.gz	ENSG00000284934	12	122424398	GTA	G	chr12_122424398_GTA_G	11	0.0617978	0.65272	0.108537	0.240235	INDEL	11	178	NA	ENSG00000284934	ENSG00000284934	NA	rs749966182
QTS000036	ftp://ftp.ebi.ac.uk/pub/databases/spot/eQTL/sumstats/QTS000036/QTD000595/QTD000595.all.tsv.gz	ENSG00000033030	12	122424400	A	G	chr12_122424400_A_G	7	0.0393258	0.381522	-0.312179	0.354638	SNP	7	178	NA	ENSG00000033030	ENSG00000033030	NA	rs78895089
QTS000036	ftp://ftp.ebi.ac.uk/pub/databases/spot/eQTL/sumstats/QTS000036/QTD000595/QTD000595.all.tsv.gz	ENSG00000051825	12	122424400	A	G	chr12_122424400_A_G	7	0.0393258	0.368197	-0.328357	0.362699	SNP	7	178	NA	ENSG00000051825	ENSG00000051825	NA	rs78895089
QTS000036	ftp://ftp.ebi.ac.uk/pub/databases/spot/eQTL/sumstats/QTS000036/QTD000595/QTD000595.all.tsv.gz	ENSG00000089094	12	122424400	A	G	chr12_122424400_A_G	7	0.0393258	0.746835	0.107118	0.330603	SNP	7	178	NA	ENSG00000089094	ENSG00000089094	NA	rs78895089
QTS000036	ftp://ftp.ebi.ac.uk/pub/databases/spot/eQTL/sumstats/QTS000036/QTD000595/QTD000595.all.tsv.gz	ENSG00000090975	12	122424400	A	G	chr12_122424400_A_G	7	0.0393258	0.161885	0.544189	0.385216	SNP	7	178	NA	ENSG00000090975	ENSG00000090975	NA	rs78895089
QTS000036	ftp://ftp.ebi.ac.uk/pub/databases/spot/eQTL/sumstats/QTS000036/QTD000595/QTD000595.all.tsv.gz	ENSG00000110801	12	122424400	A	G	chr12_122424400_A_G	7	0.0393258	0.0308254	0.602582	0.273797	SNP	7	178	NA	ENSG00000110801	ENSG00000110801	NA	rs78895089
QTS000036	ftp://ftp.ebi.ac.uk/pub/databases/spot/eQTL/sumstats/QTS000036/QTD000595/QTD000595.all.tsv.gz	ENSG00000111011	12	122424400	A	G	chr12_122424400_A_G	7	0.0393258	0.433221	0.223159	0.283222	SNP	7	178	NA	ENSG00000111011	ENSG00000111011	NA	rs78895089
QTS000036	ftp://ftp.ebi.ac.uk/pub/databases/spot/eQTL/sumstats/QTS000036/QTD000595/QTD000595.all.tsv.gz	ENSG00000111325	12	122424400	A	G	chr12_122424400_A_G	7	0.0393258	0.18994	0.535175	0.404595	SNP	7	178	NA	ENSG00000111325	ENSG00000111325	NA	rs78895089
QTS000036	ftp://ftp.ebi.ac.uk/pub/databases/spot/eQTL/sumstats/QTS000036/QTD000595/QTD000595.all.tsv.gz	ENSG00000111328	12	122424400	A	G	chr12_122424400_A_G	7	0.0393258	0.151501	-0.541317	0.373575	SNP	7	178	NA	ENSG00000111328	ENSG00000111328	NA	rs78895089
QTS000036	ftp://ftp.ebi.ac.uk/pub/databases/spot/eQTL/sumstats/QTS000036/QTD000595/QTD000595.all.tsv.gz	ENSG00000130779	12	122424400	A	G	chr12_122424400_A_G	7	0.0393258	0.158006	0.388122	0.272168	SNP	7	178	NA	ENSG00000130779	ENSG00000130779	NA	rs78895089
QTS000036	ftp://ftp.ebi.ac.uk/pub/databases/spot/eQTL/sumstats/QTS000036/QTD000595/QTD000595.all.tsv.gz	ENSG00000130921	12	122424400	A	G	chr12_122424400_A_G	7	0.0393258	0.124671	-0.545621	0.351369	SNP	7	178	NA	ENSG00000130921	ENSG00000130921	NA	rs78895089
QTS000036	ftp://ftp.ebi.ac.uk/pub/databases/spot/eQTL/sumstats/QTS000036/QTD000595/QTD000595.all.tsv.gz	ENSG00000139697	12	122424400	A	G	chr12_122424400_A_G	7	0.0393258	0.310053	0.328905	0.321816	SNP	7	178	NA	ENSG00000139697	ENSG00000139697	NA	rs78895089
QTS000036	ftp://ftp.ebi.ac.uk/pub/databases/spot/eQTL/sumstats/QTS000036/QTD000595/QTD000595.all.tsv.gz	ENSG00000139714	12	122424400	A	G	chr12_122424400_A_G	7	0.0393258	0.64384	0.170506	0.367302	SNP	7	178	NA	ENSG00000139714	ENSG00000139714	NA	rs78895089
QTS000036	ftp://ftp.ebi.ac.uk/pub/databases/spot/eQTL/sumstats/QTS000036/QTD000595/QTD000595.all.tsv.gz	ENSG00000139718	12	122424400	A	G	chr12_122424400_A_G	7	0.0393258	0.775767	-0.104355	0.365044	SNP	7	178	NA	ENSG00000139718	ENSG00000139718	NA	rs78895089
QTS000036	ftp://ftp.ebi.ac.uk/pub/databases/spot/eQTL/sumstats/QTS000036/QTD000595/QTD000595.all.tsv.gz	ENSG00000139719	12	122424400	A	G	chr12_122424400_A_G	7	0.0393258	0.713914	0.115767	0.314588	SNP	7	178	NA	ENSG00000139719	ENSG00000139719	NA	rs78895089
QTS000036	ftp://ftp.ebi.ac.uk/pub/databases/spot/eQTL/sumstats/QTS000036/QTD000595/QTD000595.all.tsv.gz	ENSG00000139722	12	122424400	A	G	chr12_122424400_A_G	7	0.0393258	0.516634	0.227564	0.349224	SNP	7	178	NA	ENSG00000139722	ENSG00000139722	NA	rs78895089
QTS000036	ftp://ftp.ebi.ac.uk/pub/databases/spot/eQTL/sumstats/QTS000036/QTD000595/QTD000595.all.tsv.gz	ENSG00000139725	12	122424400	A	G	chr12_122424400_A_G	7	0.0393258	0.354003	-0.305374	0.327432	SNP	7	178	NA	ENSG00000139725	ENSG00000139725	NA	rs78895089
QTS000036	ftp://ftp.ebi.ac.uk/pub/databases/spot/eQTL/sumstats/QTS000036/QTD000595/QTD000595.all.tsv.gz	ENSG00000139726	12	122424400	A	G	chr12_122424400_A_G	7	0.0393258	0.373045	-0.327394	0.365338	SNP	7	178	NA	ENSG00000139726	ENSG00000139726	NA	rs78895089
QTS000036	ftp://ftp.ebi.ac.uk/pub/databases/spot/eQTL/sumstats/QTS000036/QTD000595/QTD000595.all.tsv.gz	ENSG00000158023	12	122424400	A	G	chr12_122424400_A_G	7	0.0393258	0.941969	-0.0282035	0.386142	SNP	7	178	NA	ENSG00000158023	ENSG00000158023	NA	rs78895089
QTS000036	ftp://ftp.ebi.ac.uk/pub/databases/spot/eQTL/sumstats/QTS000036/QTD000595/QTD000595.all.tsv.gz	ENSG00000158104	12	122424400	A	G	chr12_122424400_A_G	7	0.0393258	0.239501	0.46602	0.393048	SNP	7	178	NA	ENSG00000158104	ENSG00000158104	NA	rs78895089
QTS000036	ftp://ftp.ebi.ac.uk/pub/databases/spot/eQTL/sumstats/QTS000036/QTD000595/QTD000595.all.tsv.gz	ENSG00000175727	12	122424400	A	G	chr12_122424400_A_G	7	0.0393258	0.435937	0.255163	0.325767	SNP	7	178	NA	ENSG00000175727	ENSG00000175727	NA	rs78895089
QTS000036	ftp://ftp.ebi.ac.uk/pub/databases/spot/eQTL/sumstats/QTS000036/QTD000595/QTD000595.all.tsv.gz	ENSG00000182196	12	122424400	A	G	chr12_122424400_A_G	7	0.0393258	0.421666	-0.193798	0.23986	SNP	7	178	NA	ENSG00000182196	ENSG00000182196	NA	rs78895089
QTS000036	ftp://ftp.ebi.ac.uk/pub/databases/spot/eQTL/sumstats/QTS000036/QTD000595/QTD000595.all.tsv.gz	ENSG00000183955	12	122424400	A	G	chr12_122424400_A_G	7	0.0393258	0.0272333	0.85381	0.379094	SNP	7	178	NA	ENSG00000183955	ENSG00000183955	NA	rs78895089
QTS000036	ftp://ftp.ebi.ac.uk/pub/databases/spot/eQTL/sumstats/QTS000036/QTD000595/QTD000595.all.tsv.gz	ENSG00000184047	12	122424400	A	G	chr12_122424400_A_G	7	0.0393258	0.0310563	-0.629321	0.286353	SNP	7	178	NA	ENSG00000184047	ENSG00000184047	NA	rs78895089
QTS000036	ftp://ftp.ebi.ac.uk/pub/databases/spot/eQTL/sumstats/QTS000036/QTD000595/QTD000595.all.tsv.gz	ENSG00000184445	12	122424400	A	G	chr12_122424400_A_G	7	0.0393258	0.275982	0.429745	0.391607	SNP	7	178	NA	ENSG00000184445	ENSG00000184445	NA	rs78895089
QTS000036	ftp://ftp.ebi.ac.uk/pub/databases/spot/eQTL/sumstats/QTS000036/QTD000595/QTD000595.all.tsv.gz	ENSG00000188735	12	122424400	A	G	chr12_122424400_A_G	7	0.0393258	0.222021	-0.46118	0.374517	SNP	7	178	NA	ENSG00000188735	ENSG00000188735	NA	rs78895089
QTS000036	ftp://ftp.ebi.ac.uk/pub/databases/spot/eQTL/sumstats/QTS000036/QTD000595/QTD000595.all.tsv.gz	ENSG00000212694	12	122424400	A	G	chr12_122424400_A_G	7	0.0393258	0.685857	-0.144429	0.355685	SNP	7	178	NA	ENSG00000212694	ENSG00000212694	NA	rs78895089
QTS000036	ftp://ftp.ebi.ac.uk/pub/databases/spot/eQTL/sumstats/QTS000036/QTD000595/QTD000595.all.tsv.gz	ENSG00000256028	12	122424400	A	G	chr12_122424400_A_G	7	0.0393258	0.708428	-0.153623	0.409231	SNP	7	178	NA	ENSG00000256028	ENSG00000256028	NA	rs78895089
QTS000036	ftp://ftp.ebi.ac.uk/pub/databases/spot/eQTL/sumstats/QTS000036/QTD000595/QTD000595.all.tsv.gz	ENSG00000256742	12	122424400	A	G	chr12_122424400_A_G	7	0.0393258	0.601193	0.209113	0.398378	SNP	7	178	NA	ENSG00000256742	ENSG00000256742	NA	rs78895089
QTS000036	ftp://ftp.ebi.ac.uk/pub/databases/spot/eQTL/sumstats/QTS000036/QTD000595/QTD000595.all.tsv.gz	ENSG00000256861	12	122424400	A	G	chr12_122424400_A_G	7	0.0393258	0.271162	-0.344023	0.310333	SNP	7	178	NA	ENSG00000256861	ENSG00000256861	NA	rs78895089
QTS000036	ftp://ftp.ebi.ac.uk/pub/databases/spot/eQTL/sumstats/QTS000036/QTD000595/QTD000595.all.tsv.gz	ENSG00000256950	12	122424400	A	G	chr12_122424400_A_G	7	0.0393258	0.19628	0.417894	0.320513	SNP	7	178	NA	ENSG00000256950	ENSG00000256950	NA	rs78895089
QTS000036	ftp://ftp.ebi.ac.uk/pub/databases/spot/eQTL/sumstats/QTS000036/QTD000595/QTD000595.all.tsv.gz	ENSG00000276045	12	122424400	A	G	chr12_122424400_A_G	7	0.0393258	0.862813	-0.0549166	0.316725	SNP	7	178	NA	ENSG00000276045	ENSG00000276045	NA	rs78895089
QTS000036	ftp://ftp.ebi.ac.uk/pub/databases/spot/eQTL/sumstats/QTS000036/QTD000595/QTD000595.all.tsv.gz	ENSG00000280120	12	122424400	A	G	chr12_122424400_A_G	7	0.0393258	0.794942	0.105775	0.40554	SNP	7	178	NA	ENSG00000280120	ENSG00000280120	NA	rs78895089
QTS000036	ftp://ftp.ebi.ac.uk/pub/databases/spot/eQTL/sumstats/QTS000036/QTD000595/QTD000595.all.tsv.gz	ENSG00000280138	12	122424400	A	G	chr12_122424400_A_G	7	0.0393258	0.435185	0.275076	0.350614	SNP	7	178	NA	ENSG00000280138	ENSG00000280138	NA	rs78895089
QTS000036	ftp://ftp.ebi.ac.uk/pub/databases/spot/eQTL/sumstats/QTS000036/QTD000595/QTD000595.all.tsv.gz	ENSG00000284934	12	122424400	A	G	chr12_122424400_A_G	7	0.0393258	0.0347443	-0.609777	0.283561	SNP	7	178	NA	ENSG00000284934	ENSG00000284934	NA	rs78895089
QTS000036	ftp://ftp.ebi.ac.uk/pub/databases/spot/eQTL/sumstats/QTS000036/QTD000595/QTD000595.all.tsv.gz	ENSG00000033030	12	122424666	C	T	chr12_122424666_C_T	6	0.0337079	0.569605	0.245334	0.429542	SNP	6	178	NA	ENSG00000033030	ENSG00000033030	NA	rs180743986
QTS000036	ftp://ftp.ebi.ac.uk/pub/databases/spot/eQTL/sumstats/QTS000036/QTD000595/QTD000595.all.tsv.gz	ENSG00000051825	12	122424666	C	T	chr12_122424666_C_T	6	0.0337079	0.194621	0.569882	0.435446	SNP	6	178	NA	ENSG00000051825	ENSG00000051825	NA	rs180743986
QTS000036	ftp://ftp.ebi.ac.uk/pub/databases/spot/eQTL/sumstats/QTS000036/QTD000595/QTD000595.all.tsv.gz	ENSG00000089094	12	122424666	C	T	chr12_122424666_C_T	6	0.0337079	0.604889	-0.20721	0.398805	SNP	6	178	NA	ENSG00000089094	ENSG00000089094	NA	rs180743986
QTS000036	ftp://ftp.ebi.ac.uk/pub/databases/spot/eQTL/sumstats/QTS000036/QTD000595/QTD000595.all.tsv.gz	ENSG00000090975	12	122424666	C	T	chr12_122424666_C_T	6	0.0337079	0.160233	-0.659736	0.465146	SNP	6	178	NA	ENSG00000090975	ENSG00000090975	NA	rs180743986
QTS000036	ftp://ftp.ebi.ac.uk/pub/databases/spot/eQTL/sumstats/QTS000036/QTD000595/QTD000595.all.tsv.gz	ENSG00000110801	12	122424666	C	T	chr12_122424666_C_T	6	0.0337079	0.0813716	-0.590505	0.334269	SNP	6	178	NA	ENSG00000110801	ENSG00000110801	NA	rs180743986
QTS000036	ftp://ftp.ebi.ac.uk/pub/databases/spot/eQTL/sumstats/QTS000036/QTD000595/QTD000595.all.tsv.gz	ENSG00000111011	12	122424666	C	T	chr12_122424666_C_T	6	0.0337079	0.337543	0.329449	0.341324	SNP	6	178	NA	ENSG00000111011	ENSG00000111011	NA	rs180743986
QTS000036	ftp://ftp.ebi.ac.uk/pub/databases/spot/eQTL/sumstats/QTS000036/QTD000595/QTD000595.all.tsv.gz	ENSG00000111325	12	122424666	C	T	chr12_122424666_C_T	6	0.0337079	0.494644	0.33815	0.492719	SNP	6	178	NA	ENSG00000111325	ENSG00000111325	NA	rs180743986
QTS000036	ftp://ftp.ebi.ac.uk/pub/databases/spot/eQTL/sumstats/QTS000036/QTD000595/QTD000595.all.tsv.gz	ENSG00000111328	12	122424666	C	T	chr12_122424666_C_T	6	0.0337079	0.136437	0.678382	0.450651	SNP	6	178	NA	ENSG00000111328	ENSG00000111328	NA	rs180743986
QTS000036	ftp://ftp.ebi.ac.uk/pub/databases/spot/eQTL/sumstats/QTS000036/QTD000595/QTD000595.all.tsv.gz	ENSG00000130779	12	122424666	C	T	chr12_122424666_C_T	6	0.0337079	0.521827	-0.21378	0.332186	SNP	6	178	NA	ENSG00000130779	ENSG00000130779	NA	rs180743986
QTS000036	ftp://ftp.ebi.ac.uk/pub/databases/spot/eQTL/sumstats/QTS000036/QTD000595/QTD000595.all.tsv.gz	ENSG00000130921	12	122424666	C	T	chr12_122424666_C_T	6	0.0337079	0.263103	0.482007	0.42748	SNP	6	178	NA	ENSG00000130921	ENSG00000130921	NA	rs180743986
QTS000036	ftp://ftp.ebi.ac.uk/pub/databases/spot/eQTL/sumstats/QTS000036/QTD000595/QTD000595.all.tsv.gz	ENSG00000139697	12	122424666	C	T	chr12_122424666_C_T	6	0.0337079	0.311045	0.396383	0.388642	SNP	6	178	NA	ENSG00000139697	ENSG00000139697	NA	rs180743986
QTS000036	ftp://ftp.ebi.ac.uk/pub/databases/spot/eQTL/sumstats/QTS000036/QTD000595/QTD000595.all.tsv.gz	ENSG00000139714	12	122424666	C	T	chr12_122424666_C_T	6	0.0337079	0.60862	-0.228007	0.443417	SNP	6	178	NA	ENSG00000139714	ENSG00000139714	NA	rs180743986
QTS000036	ftp://ftp.ebi.ac.uk/pub/databases/spot/eQTL/sumstats/QTS000036/QTD000595/QTD000595.all.tsv.gz	ENSG00000139718	12	122424666	C	T	chr12_122424666_C_T	6	0.0337079	0.8354	-0.0919393	0.440946	SNP	6	178	NA	ENSG00000139718	ENSG00000139718	NA	rs180743986
QTS000036	ftp://ftp.ebi.ac.uk/pub/databases/spot/eQTL/sumstats/QTS000036/QTD000595/QTD000595.all.tsv.gz	ENSG00000139719	12	122424666	C	T	chr12_122424666_C_T	6	0.0337079	0.721473	-0.135949	0.379921	SNP	6	178	NA	ENSG00000139719	ENSG00000139719	NA	rs180743986
QTS000036	ftp://ftp.ebi.ac.uk/pub/databases/spot/eQTL/sumstats/QTS000036/QTD000595/QTD000595.all.tsv.gz	ENSG00000139722	12	122424666	C	T	chr12_122424666_C_T	6	0.0337079	0.0474576	-0.830132	0.411916	SNP	6	178	NA	ENSG00000139722	ENSG00000139722	NA	rs180743986
QTS000036	ftp://ftp.ebi.ac.uk/pub/databases/spot/eQTL/sumstats/QTS000036/QTD000595/QTD000595.all.tsv.gz	ENSG00000139725	12	122424666	C	T	chr12_122424666_C_T	6	0.0337079	0.920644	-0.039751	0.397674	SNP	6	178	NA	ENSG00000139725	ENSG00000139725	NA	rs180743986
QTS000036	ftp://ftp.ebi.ac.uk/pub/databases/spot/eQTL/sumstats/QTS000036/QTD000595/QTD000595.all.tsv.gz	ENSG00000139726	12	122424666	C	T	chr12_122424666_C_T	6	0.0337079	0.140181	-0.651697	0.437115	SNP	6	178	NA	ENSG00000139726	ENSG00000139726	NA	rs180743986
QTS000036	ftp://ftp.ebi.ac.uk/pub/databases/spot/eQTL/sumstats/QTS000036/QTD000595/QTD000595.all.tsv.gz	ENSG00000158023	12	122424666	C	T	chr12_122424666_C_T	6	0.0337079	0.963664	-0.0213152	0.466322	SNP	6	178	NA	ENSG00000158023	ENSG00000158023	NA	rs180743986
QTS000036	ftp://ftp.ebi.ac.uk/pub/databases/spot/eQTL/sumstats/QTS000036/QTD000595/QTD000595.all.tsv.gz	ENSG00000158104	12	122424666	C	T	chr12_122424666_C_T	6	0.0337079	0.443408	-0.367692	0.477196	SNP	6	178	NA	ENSG00000158104	ENSG00000158104	NA	rs180743986
QTS000036	ftp://ftp.ebi.ac.uk/pub/databases/spot/eQTL/sumstats/QTS000036/QTD000595/QTD000595.all.tsv.gz	ENSG00000175727	12	122424666	C	T	chr12_122424666_C_T	6	0.0337079	0.861912	0.0689305	0.394929	SNP	6	178	NA	ENSG00000175727	ENSG00000175727	NA	rs180743986
QTS000036	ftp://ftp.ebi.ac.uk/pub/databases/spot/eQTL/sumstats/QTS000036/QTD000595/QTD000595.all.tsv.gz	ENSG00000182196	12	122424666	C	T	chr12_122424666_C_T	6	0.0337079	0.978188	-0.00798052	0.290916	SNP	6	178	NA	ENSG00000182196	ENSG00000182196	NA	rs180743986
QTS000036	ftp://ftp.ebi.ac.uk/pub/databases/spot/eQTL/sumstats/QTS000036/QTD000595/QTD000595.all.tsv.gz	ENSG00000183955	12	122424666	C	T	chr12_122424666_C_T	6	0.0337079	0.333272	-0.457765	0.470067	SNP	6	178	NA	ENSG00000183955	ENSG00000183955	NA	rs180743986
QTS000036	ftp://ftp.ebi.ac.uk/pub/databases/spot/eQTL/sumstats/QTS000036/QTD000595/QTD000595.all.tsv.gz	ENSG00000184047	12	122424666	C	T	chr12_122424666_C_T	6	0.0337079	0.318711	0.355734	0.354394	SNP	6	178	NA	ENSG00000184047	ENSG00000184047	NA	rs180743986
QTS000036	ftp://ftp.ebi.ac.uk/pub/databases/spot/eQTL/sumstats/QTS000036/QTD000595/QTD000595.all.tsv.gz	ENSG00000184445	12	122424666	C	T	chr12_122424666_C_T	6	0.0337079	0.103921	-0.770899	0.468309	SNP	6	178	NA	ENSG00000184445	ENSG00000184445	NA	rs180743986
QTS000036	ftp://ftp.ebi.ac.uk/pub/databases/spot/eQTL/sumstats/QTS000036/QTD000595/QTD000595.all.tsv.gz	ENSG00000188735	12	122424666	C	T	chr12_122424666_C_T	6	0.0337079	0.797796	-0.117404	0.456623	SNP	6	178	NA	ENSG00000188735	ENSG00000188735	NA	rs180743986
QTS000036	ftp://ftp.ebi.ac.uk/pub/databases/spot/eQTL/sumstats/QTS000036/QTD000595/QTD000595.all.tsv.gz	ENSG00000212694	12	122424666	C	T	chr12_122424666_C_T	6	0.0337079	0.477837	0.305712	0.428553	SNP	6	178	NA	ENSG00000212694	ENSG00000212694	NA	rs180743986
QTS000036	ftp://ftp.ebi.ac.uk/pub/databases/spot/eQTL/sumstats/QTS000036/QTD000595/QTD000595.all.tsv.gz	ENSG00000256028	12	122424666	C	T	chr12_122424666_C_T	6	0.0337079	0.0103201	1.24537	0.473296	SNP	6	178	NA	ENSG00000256028	ENSG00000256028	NA	rs180743986
QTS000036	ftp://ftp.ebi.ac.uk/pub/databases/spot/eQTL/sumstats/QTS000036/QTD000595/QTD000595.all.tsv.gz	ENSG00000256742	12	122424666	C	T	chr12_122424666_C_T	6	0.0337079	0.391849	-0.413058	0.479607	SNP	6	178	NA	ENSG00000256742	ENSG00000256742	NA	rs180743986
QTS000036	ftp://ftp.ebi.ac.uk/pub/databases/spot/eQTL/sumstats/QTS000036/QTD000595/QTD000595.all.tsv.gz	ENSG00000256861	12	122424666	C	T	chr12_122424666_C_T	6	0.0337079	0.406976	0.313621	0.376082	SNP	6	178	NA	ENSG00000256861	ENSG00000256861	NA	rs180743986
QTS000036	ftp://ftp.ebi.ac.uk/pub/databases/spot/eQTL/sumstats/QTS000036/QTD000595/QTD000595.all.tsv.gz	ENSG00000256950	12	122424666	C	T	chr12_122424666_C_T	6	0.0337079	0.772305	0.113608	0.3912	SNP	6	178	NA	ENSG00000256950	ENSG00000256950	NA	rs180743986
QTS000036	ftp://ftp.ebi.ac.uk/pub/databases/spot/eQTL/sumstats/QTS000036/QTD000595/QTD000595.all.tsv.gz	ENSG00000276045	12	122424666	C	T	chr12_122424666_C_T	6	0.0337079	0.528801	0.241433	0.381543	SNP	6	178	NA	ENSG00000276045	ENSG00000276045	NA	rs180743986
QTS000036	ftp://ftp.ebi.ac.uk/pub/databases/spot/eQTL/sumstats/QTS000036/QTD000595/QTD000595.all.tsv.gz	ENSG00000280120	12	122424666	C	T	chr12_122424666_C_T	6	0.0337079	0.0627108	0.904432	0.478701	SNP	6	178	NA	ENSG00000280120	ENSG00000280120	NA	rs180743986
QTS000036	ftp://ftp.ebi.ac.uk/pub/databases/spot/eQTL/sumstats/QTS000036/QTD000595/QTD000595.all.tsv.gz	ENSG00000280138	12	122424666	C	T	chr12_122424666_C_T	6	0.0337079	0.147663	-0.613268	0.419203	SNP	6	178	NA	ENSG00000280138	ENSG00000280138	NA	rs180743986
QTS000036	ftp://ftp.ebi.ac.uk/pub/databases/spot/eQTL/sumstats/QTS000036/QTD000595/QTD000595.all.tsv.gz	ENSG00000284934	12	122424666	C	T	chr12_122424666_C_T	6	0.0337079	0.253796	0.402229	0.349763	SNP	6	178	NA	ENSG00000284934	ENSG00000284934	NA	rs180743986
QTS000036	ftp://ftp.ebi.ac.uk/pub/databases/spot/eQTL/sumstats/QTS000036/QTD000595/QTD000595.all.tsv.gz	ENSG00000033030	12	122425078	TC	T	chr12_122425078_TC_T	64	0.477528	0.261116	0.173803	0.153496	INDEL	93	178	NA	ENSG00000033030	ENSG00000033030	NA	rs375849083
QTS000036	ftp://ftp.ebi.ac.uk/pub/databases/spot/eQTL/sumstats/QTS000036/QTD000595/QTD000595.all.tsv.gz	ENSG00000033030	12	122425078	TC	T	chr12_122425078_TC_T	64	0.477528	0.261116	0.173803	0.153496	INDEL	93	178	NA	ENSG00000033030	ENSG00000033030	NA	rs765978467
QTS000036	ftp://ftp.ebi.ac.uk/pub/databases/spot/eQTL/sumstats/QTS000036/QTD000595/QTD000595.all.tsv.gz	ENSG00000051825	12	122425078	TC	T	chr12_122425078_TC_T	64	0.477528	0.159344	-0.222133	0.156277	INDEL	93	178	NA	ENSG00000051825	ENSG00000051825	NA	rs375849083
QTS000036	ftp://ftp.ebi.ac.uk/pub/databases/spot/eQTL/sumstats/QTS000036/QTD000595/QTD000595.all.tsv.gz	ENSG00000051825	12	122425078	TC	T	chr12_122425078_TC_T	64	0.477528	0.159344	-0.222133	0.156277	INDEL	93	178	NA	ENSG00000051825	ENSG00000051825	NA	rs765978467
QTS000036	ftp://ftp.ebi.ac.uk/pub/databases/spot/eQTL/sumstats/QTS000036/QTD000595/QTD000595.all.tsv.gz	ENSG00000089094	12	122425078	TC	T	chr12_122425078_TC_T	64	0.477528	0.43317	-0.11275	0.143081	INDEL	93	178	NA	ENSG00000089094	ENSG00000089094	NA	rs375849083
QTS000036	ftp://ftp.ebi.ac.uk/pub/databases/spot/eQTL/sumstats/QTS000036/QTD000595/QTD000595.all.tsv.gz	ENSG00000089094	12	122425078	TC	T	chr12_122425078_TC_T	64	0.477528	0.43317	-0.11275	0.143081	INDEL	93	178	NA	ENSG00000089094	ENSG00000089094	NA	rs765978467
QTS000036	ftp://ftp.ebi.ac.uk/pub/databases/spot/eQTL/sumstats/QTS000036/QTD000595/QTD000595.all.tsv.gz	ENSG00000090975	12	122425078	TC	T	chr12_122425078_TC_T	64	0.477528	0.783226	-0.0467759	0.169413	INDEL	93	178	NA	ENSG00000090975	ENSG00000090975	NA	rs375849083
QTS000036	ftp://ftp.ebi.ac.uk/pub/databases/spot/eQTL/sumstats/QTS000036/QTD000595/QTD000595.all.tsv.gz	ENSG00000090975	12	122425078	TC	T	chr12_122425078_TC_T	64	0.477528	0.783226	-0.0467759	0.169413	INDEL	93	178	NA	ENSG00000090975	ENSG00000090975	NA	rs765978467
QTS000036	ftp://ftp.ebi.ac.uk/pub/databases/spot/eQTL/sumstats/QTS000036/QTD000595/QTD000595.all.tsv.gz	ENSG00000110801	12	122425078	TC	T	chr12_122425078_TC_T	64	0.477528	0.171619	-0.167217	0.121152	INDEL	93	178	NA	ENSG00000110801	ENSG00000110801	NA	rs375849083
QTS000036	ftp://ftp.ebi.ac.uk/pub/databases/spot/eQTL/sumstats/QTS000036/QTD000595/QTD000595.all.tsv.gz	ENSG00000110801	12	122425078	TC	T	chr12_122425078_TC_T	64	0.477528	0.171619	-0.167217	0.121152	INDEL	93	178	NA	ENSG00000110801	ENSG00000110801	NA	rs765978467
QTS000036	ftp://ftp.ebi.ac.uk/pub/databases/spot/eQTL/sumstats/QTS000036/QTD000595/QTD000595.all.tsv.gz	ENSG00000111011	12	122425078	TC	T	chr12_122425078_TC_T	64	0.477528	0.787996	-0.0333145	0.123443	INDEL	93	178	NA	ENSG00000111011	ENSG00000111011	NA	rs375849083
QTS000036	ftp://ftp.ebi.ac.uk/pub/databases/spot/eQTL/sumstats/QTS000036/QTD000595/QTD000595.all.tsv.gz	ENSG00000111011	12	122425078	TC	T	chr12_122425078_TC_T	64	0.477528	0.787996	-0.0333145	0.123443	INDEL	93	178	NA	ENSG00000111011	ENSG00000111011	NA	rs765978467
QTS000036	ftp://ftp.ebi.ac.uk/pub/databases/spot/eQTL/sumstats/QTS000036/QTD000595/QTD000595.all.tsv.gz	ENSG00000111325	12	122425078	TC	T	chr12_122425078_TC_T	64	0.477528	0.570304	-0.101114	0.177357	INDEL	93	178	NA	ENSG00000111325	ENSG00000111325	NA	rs375849083
QTS000036	ftp://ftp.ebi.ac.uk/pub/databases/spot/eQTL/sumstats/QTS000036/QTD000595/QTD000595.all.tsv.gz	ENSG00000111325	12	122425078	TC	T	chr12_122425078_TC_T	64	0.477528	0.570304	-0.101114	0.177357	INDEL	93	178	NA	ENSG00000111325	ENSG00000111325	NA	rs765978467
QTS000036	ftp://ftp.ebi.ac.uk/pub/databases/spot/eQTL/sumstats/QTS000036/QTD000595/QTD000595.all.tsv.gz	ENSG00000111328	12	122425078	TC	T	chr12_122425078_TC_T	64	0.477528	0.150897	0.235421	0.162226	INDEL	93	178	NA	ENSG00000111328	ENSG00000111328	NA	rs375849083
QTS000036	ftp://ftp.ebi.ac.uk/pub/databases/spot/eQTL/sumstats/QTS000036/QTD000595/QTD000595.all.tsv.gz	ENSG00000111328	12	122425078	TC	T	chr12_122425078_TC_T	64	0.477528	0.150897	0.235421	0.162226	INDEL	93	178	NA	ENSG00000111328	ENSG00000111328	NA	rs765978467
QTS000036	ftp://ftp.ebi.ac.uk/pub/databases/spot/eQTL/sumstats/QTS000036/QTD000595/QTD000595.all.tsv.gz	ENSG00000130779	12	122425078	TC	T	chr12_122425078_TC_T	64	0.477528	0.705445	-0.0454062	0.119671	INDEL	93	178	NA	ENSG00000130779	ENSG00000130779	NA	rs375849083
QTS000036	ftp://ftp.ebi.ac.uk/pub/databases/spot/eQTL/sumstats/QTS000036/QTD000595/QTD000595.all.tsv.gz	ENSG00000130779	12	122425078	TC	T	chr12_122425078_TC_T	64	0.477528	0.705445	-0.0454062	0.119671	INDEL	93	178	NA	ENSG00000130779	ENSG00000130779	NA	rs765978467
QTS000036	ftp://ftp.ebi.ac.uk/pub/databases/spot/eQTL/sumstats/QTS000036/QTD000595/QTD000595.all.tsv.gz	ENSG00000130921	12	122425078	TC	T	chr12_122425078_TC_T	64	0.477528	0.362828	-0.141148	0.154164	INDEL	93	178	NA	ENSG00000130921	ENSG00000130921	NA	rs375849083
QTS000036	ftp://ftp.ebi.ac.uk/pub/databases/spot/eQTL/sumstats/QTS000036/QTD000595/QTD000595.all.tsv.gz	ENSG00000130921	12	122425078	TC	T	chr12_122425078_TC_T	64	0.477528	0.362828	-0.141148	0.154164	INDEL	93	178	NA	ENSG00000130921	ENSG00000130921	NA	rs765978467
QTS000036	ftp://ftp.ebi.ac.uk/pub/databases/spot/eQTL/sumstats/QTS000036/QTD000595/QTD000595.all.tsv.gz	ENSG00000139697	12	122425078	TC	T	chr12_122425078_TC_T	64	0.477528	0.823461	-0.0314946	0.140678	INDEL	93	178	NA	ENSG00000139697	ENSG00000139697	NA	rs375849083
QTS000036	ftp://ftp.ebi.ac.uk/pub/databases/spot/eQTL/sumstats/QTS000036/QTD000595/QTD000595.all.tsv.gz	ENSG00000139697	12	122425078	TC	T	chr12_122425078_TC_T	64	0.477528	0.823461	-0.0314946	0.140678	INDEL	93	178	NA	ENSG00000139697	ENSG00000139697	NA	rs765978467
QTS000036	ftp://ftp.ebi.ac.uk/pub/databases/spot/eQTL/sumstats/QTS000036/QTD000595/QTD000595.all.tsv.gz	ENSG00000139714	12	122425078	TC	T	chr12_122425078_TC_T	64	0.477528	0.799172	-0.040767	0.159668	INDEL	93	178	NA	ENSG00000139714	ENSG00000139714	NA	rs375849083
QTS000036	ftp://ftp.ebi.ac.uk/pub/databases/spot/eQTL/sumstats/QTS000036/QTD000595/QTD000595.all.tsv.gz	ENSG00000139714	12	122425078	TC	T	chr12_122425078_TC_T	64	0.477528	0.799172	-0.040767	0.159668	INDEL	93	178	NA	ENSG00000139714	ENSG00000139714	NA	rs765978467
QTS000036	ftp://ftp.ebi.ac.uk/pub/databases/spot/eQTL/sumstats/QTS000036/QTD000595/QTD000595.all.tsv.gz	ENSG00000139718	12	122425078	TC	T	chr12_122425078_TC_T	64	0.477528	0.850116	-0.0300698	0.158576	INDEL	93	178	NA	ENSG00000139718	ENSG00000139718	NA	rs375849083
QTS000036	ftp://ftp.ebi.ac.uk/pub/databases/spot/eQTL/sumstats/QTS000036/QTD000595/QTD000595.all.tsv.gz	ENSG00000139718	12	122425078	TC	T	chr12_122425078_TC_T	64	0.477528	0.850116	-0.0300698	0.158576	INDEL	93	178	NA	ENSG00000139718	ENSG00000139718	NA	rs765978467
QTS000036	ftp://ftp.ebi.ac.uk/pub/databases/spot/eQTL/sumstats/QTS000036/QTD000595/QTD000595.all.tsv.gz	ENSG00000139719	12	122425078	TC	T	chr12_122425078_TC_T	64	0.477528	0.120711	-0.21119	0.134548	INDEL	93	178	NA	ENSG00000139719	ENSG00000139719	NA	rs375849083
QTS000036	ftp://ftp.ebi.ac.uk/pub/databases/spot/eQTL/sumstats/QTS000036/QTD000595/QTD000595.all.tsv.gz	ENSG00000139719	12	122425078	TC	T	chr12_122425078_TC_T	64	0.477528	0.120711	-0.21119	0.134548	INDEL	93	178	NA	ENSG00000139719	ENSG00000139719	NA	rs765978467
QTS000036	ftp://ftp.ebi.ac.uk/pub/databases/spot/eQTL/sumstats/QTS000036/QTD000595/QTD000595.all.tsv.gz	ENSG00000139722	12	122425078	TC	T	chr12_122425078_TC_T	64	0.477528	0.0889146	-0.257083	0.149161	INDEL	93	178	NA	ENSG00000139722	ENSG00000139722	NA	rs375849083
QTS000036	ftp://ftp.ebi.ac.uk/pub/databases/spot/eQTL/sumstats/QTS000036/QTD000595/QTD000595.all.tsv.gz	ENSG00000139722	12	122425078	TC	T	chr12_122425078_TC_T	64	0.477528	0.0889146	-0.257083	0.149161	INDEL	93	178	NA	ENSG00000139722	ENSG00000139722	NA	rs765978467
QTS000036	ftp://ftp.ebi.ac.uk/pub/databases/spot/eQTL/sumstats/QTS000036/QTD000595/QTD000595.all.tsv.gz	ENSG00000139725	12	122425078	TC	T	chr12_122425078_TC_T	64	0.477528	0.125282	0.218247	0.140779	INDEL	93	178	NA	ENSG00000139725	ENSG00000139725	NA	rs375849083
QTS000036	ftp://ftp.ebi.ac.uk/pub/databases/spot/eQTL/sumstats/QTS000036/QTD000595/QTD000595.all.tsv.gz	ENSG00000139725	12	122425078	TC	T	chr12_122425078_TC_T	64	0.477528	0.125282	0.218247	0.140779	INDEL	93	178	NA	ENSG00000139725	ENSG00000139725	NA	rs765978467
QTS000036	ftp://ftp.ebi.ac.uk/pub/databases/spot/eQTL/sumstats/QTS000036/QTD000595/QTD000595.all.tsv.gz	ENSG00000139726	12	122425078	TC	T	chr12_122425078_TC_T	64	0.477528	0.454432	0.119489	0.158905	INDEL	93	178	NA	ENSG00000139726	ENSG00000139726	NA	rs375849083
QTS000036	ftp://ftp.ebi.ac.uk/pub/databases/spot/eQTL/sumstats/QTS000036/QTD000595/QTD000595.all.tsv.gz	ENSG00000139726	12	122425078	TC	T	chr12_122425078_TC_T	64	0.477528	0.454432	0.119489	0.158905	INDEL	93	178	NA	ENSG00000139726	ENSG00000139726	NA	rs765978467
QTS000036	ftp://ftp.ebi.ac.uk/pub/databases/spot/eQTL/sumstats/QTS000036/QTD000595/QTD000595.all.tsv.gz	ENSG00000158023	12	122425078	TC	T	chr12_122425078_TC_T	64	0.477528	0.482862	0.117871	0.167143	INDEL	93	178	NA	ENSG00000158023	ENSG00000158023	NA	rs375849083
QTS000036	ftp://ftp.ebi.ac.uk/pub/databases/spot/eQTL/sumstats/QTS000036/QTD000595/QTD000595.all.tsv.gz	ENSG00000158023	12	122425078	TC	T	chr12_122425078_TC_T	64	0.477528	0.482862	0.117871	0.167143	INDEL	93	178	NA	ENSG00000158023	ENSG00000158023	NA	rs765978467
QTS000036	ftp://ftp.ebi.ac.uk/pub/databases/spot/eQTL/sumstats/QTS000036/QTD000595/QTD000595.all.tsv.gz	ENSG00000158104	12	122425078	TC	T	chr12_122425078_TC_T	64	0.477528	0.568553	-0.0984526	0.171906	INDEL	93	178	NA	ENSG00000158104	ENSG00000158104	NA	rs375849083
QTS000036	ftp://ftp.ebi.ac.uk/pub/databases/spot/eQTL/sumstats/QTS000036/QTD000595/QTD000595.all.tsv.gz	ENSG00000158104	12	122425078	TC	T	chr12_122425078_TC_T	64	0.477528	0.568553	-0.0984526	0.171906	INDEL	93	178	NA	ENSG00000158104	ENSG00000158104	NA	rs765978467
QTS000036	ftp://ftp.ebi.ac.uk/pub/databases/spot/eQTL/sumstats/QTS000036/QTD000595/QTD000595.all.tsv.gz	ENSG00000175727	12	122425078	TC	T	chr12_122425078_TC_T	64	0.477528	0.390845	0.121995	0.141348	INDEL	93	178	NA	ENSG00000175727	ENSG00000175727	NA	rs375849083
QTS000036	ftp://ftp.ebi.ac.uk/pub/databases/spot/eQTL/sumstats/QTS000036/QTD000595/QTD000595.all.tsv.gz	ENSG00000175727	12	122425078	TC	T	chr12_122425078_TC_T	64	0.477528	0.390845	0.121995	0.141348	INDEL	93	178	NA	ENSG00000175727	ENSG00000175727	NA	rs765978467
QTS000036	ftp://ftp.ebi.ac.uk/pub/databases/spot/eQTL/sumstats/QTS000036/QTD000595/QTD000595.all.tsv.gz	ENSG00000182196	12	122425078	TC	T	chr12_122425078_TC_T	64	0.477528	0.436132	0.081575	0.104192	INDEL	93	178	NA	ENSG00000182196	ENSG00000182196	NA	rs375849083
QTS000036	ftp://ftp.ebi.ac.uk/pub/databases/spot/eQTL/sumstats/QTS000036/QTD000595/QTD000595.all.tsv.gz	ENSG00000182196	12	122425078	TC	T	chr12_122425078_TC_T	64	0.477528	0.436132	0.081575	0.104192	INDEL	93	178	NA	ENSG00000182196	ENSG00000182196	NA	rs765978467
QTS000036	ftp://ftp.ebi.ac.uk/pub/databases/spot/eQTL/sumstats/QTS000036/QTD000595/QTD000595.all.tsv.gz	ENSG00000183955	12	122425078	TC	T	chr12_122425078_TC_T	64	0.477528	0.896043	-0.0222991	0.170086	INDEL	93	178	NA	ENSG00000183955	ENSG00000183955	NA	rs375849083
QTS000036	ftp://ftp.ebi.ac.uk/pub/databases/spot/eQTL/sumstats/QTS000036/QTD000595/QTD000595.all.tsv.gz	ENSG00000183955	12	122425078	TC	T	chr12_122425078_TC_T	64	0.477528	0.896043	-0.0222991	0.170086	INDEL	93	178	NA	ENSG00000183955	ENSG00000183955	NA	rs765978467
QTS000036	ftp://ftp.ebi.ac.uk/pub/databases/spot/eQTL/sumstats/QTS000036/QTD000595/QTD000595.all.tsv.gz	ENSG00000184047	12	122425078	TC	T	chr12_122425078_TC_T	64	0.477528	0.0145257	0.308394	0.123255	INDEL	93	178	NA	ENSG00000184047	ENSG00000184047	NA	rs375849083
QTS000036	ftp://ftp.ebi.ac.uk/pub/databases/spot/eQTL/sumstats/QTS000036/QTD000595/QTD000595.all.tsv.gz	ENSG00000184047	12	122425078	TC	T	chr12_122425078_TC_T	64	0.477528	0.0145257	0.308394	0.123255	INDEL	93	178	NA	ENSG00000184047	ENSG00000184047	NA	rs765978467
QTS000036	ftp://ftp.ebi.ac.uk/pub/databases/spot/eQTL/sumstats/QTS000036/QTD000595/QTD000595.all.tsv.gz	ENSG00000184445	12	122425078	TC	T	chr12_122425078_TC_T	64	0.477528	0.949003	-0.0110005	0.171419	INDEL	93	178	NA	ENSG00000184445	ENSG00000184445	NA	rs375849083
QTS000036	ftp://ftp.ebi.ac.uk/pub/databases/spot/eQTL/sumstats/QTS000036/QTD000595/QTD000595.all.tsv.gz	ENSG00000184445	12	122425078	TC	T	chr12_122425078_TC_T	64	0.477528	0.949003	-0.0110005	0.171419	INDEL	93	178	NA	ENSG00000184445	ENSG00000184445	NA	rs765978467
QTS000036	ftp://ftp.ebi.ac.uk/pub/databases/spot/eQTL/sumstats/QTS000036/QTD000595/QTD000595.all.tsv.gz	ENSG00000188735	12	122425078	TC	T	chr12_122425078_TC_T	64	0.477528	0.488094	-0.114097	0.163749	INDEL	93	178	NA	ENSG00000188735	ENSG00000188735	NA	rs375849083
QTS000036	ftp://ftp.ebi.ac.uk/pub/databases/spot/eQTL/sumstats/QTS000036/QTD000595/QTD000595.all.tsv.gz	ENSG00000188735	12	122425078	TC	T	chr12_122425078_TC_T	64	0.477528	0.488094	-0.114097	0.163749	INDEL	93	178	NA	ENSG00000188735	ENSG00000188735	NA	rs765978467
QTS000036	ftp://ftp.ebi.ac.uk/pub/databases/spot/eQTL/sumstats/QTS000036/QTD000595/QTD000595.all.tsv.gz	ENSG00000212694	12	122425078	TC	T	chr12_122425078_TC_T	64	0.477528	0.657851	0.0686677	0.15443	INDEL	93	178	NA	ENSG00000212694	ENSG00000212694	NA	rs375849083
QTS000036	ftp://ftp.ebi.ac.uk/pub/databases/spot/eQTL/sumstats/QTS000036/QTD000595/QTD000595.all.tsv.gz	ENSG00000212694	12	122425078	TC	T	chr12_122425078_TC_T	64	0.477528	0.657851	0.0686677	0.15443	INDEL	93	178	NA	ENSG00000212694	ENSG00000212694	NA	rs765978467
QTS000036	ftp://ftp.ebi.ac.uk/pub/databases/spot/eQTL/sumstats/QTS000036/QTD000595/QTD000595.all.tsv.gz	ENSG00000256028	12	122425078	TC	T	chr12_122425078_TC_T	64	0.477528	0.0889006	-0.300703	0.174462	INDEL	93	178	NA	ENSG00000256028	ENSG00000256028	NA	rs375849083
QTS000036	ftp://ftp.ebi.ac.uk/pub/databases/spot/eQTL/sumstats/QTS000036/QTD000595/QTD000595.all.tsv.gz	ENSG00000256028	12	122425078	TC	T	chr12_122425078_TC_T	64	0.477528	0.0889006	-0.300703	0.174462	INDEL	93	178	NA	ENSG00000256028	ENSG00000256028	NA	rs765978467
QTS000036	ftp://ftp.ebi.ac.uk/pub/databases/spot/eQTL/sumstats/QTS000036/QTD000595/QTD000595.all.tsv.gz	ENSG00000256742	12	122425078	TC	T	chr12_122425078_TC_T	64	0.477528	0.207546	-0.21801	0.171484	INDEL	93	178	NA	ENSG00000256742	ENSG00000256742	NA	rs375849083
QTS000036	ftp://ftp.ebi.ac.uk/pub/databases/spot/eQTL/sumstats/QTS000036/QTD000595/QTD000595.all.tsv.gz	ENSG00000256742	12	122425078	TC	T	chr12_122425078_TC_T	64	0.477528	0.207546	-0.21801	0.171484	INDEL	93	178	NA	ENSG00000256742	ENSG00000256742	NA	rs765978467
QTS000036	ftp://ftp.ebi.ac.uk/pub/databases/spot/eQTL/sumstats/QTS000036/QTD000595/QTD000595.all.tsv.gz	ENSG00000256861	12	122425078	TC	T	chr12_122425078_TC_T	64	0.477528	0.566968	-0.0779613	0.13557	INDEL	93	178	NA	ENSG00000256861	ENSG00000256861	NA	rs375849083
QTS000036	ftp://ftp.ebi.ac.uk/pub/databases/spot/eQTL/sumstats/QTS000036/QTD000595/QTD000595.all.tsv.gz	ENSG00000256861	12	122425078	TC	T	chr12_122425078_TC_T	64	0.477528	0.566968	-0.0779613	0.13557	INDEL	93	178	NA	ENSG00000256861	ENSG00000256861	NA	rs765978467
QTS000036	ftp://ftp.ebi.ac.uk/pub/databases/spot/eQTL/sumstats/QTS000036/QTD000595/QTD000595.all.tsv.gz	ENSG00000256950	12	122425078	TC	T	chr12_122425078_TC_T	64	0.477528	0.125905	-0.214453	0.138563	INDEL	93	178	NA	ENSG00000256950	ENSG00000256950	NA	rs375849083
QTS000036	ftp://ftp.ebi.ac.uk/pub/databases/spot/eQTL/sumstats/QTS000036/QTD000595/QTD000595.all.tsv.gz	ENSG00000256950	12	122425078	TC	T	chr12_122425078_TC_T	64	0.477528	0.125905	-0.214453	0.138563	INDEL	93	178	NA	ENSG00000256950	ENSG00000256950	NA	rs765978467
QTS000036	ftp://ftp.ebi.ac.uk/pub/databases/spot/eQTL/sumstats/QTS000036/QTD000595/QTD000595.all.tsv.gz	ENSG00000276045	12	122425078	TC	T	chr12_122425078_TC_T	64	0.477528	0.703037	0.0525951	0.137438	INDEL	93	178	NA	ENSG00000276045	ENSG00000276045	NA	rs375849083
QTS000036	ftp://ftp.ebi.ac.uk/pub/databases/spot/eQTL/sumstats/QTS000036/QTD000595/QTD000595.all.tsv.gz	ENSG00000276045	12	122425078	TC	T	chr12_122425078_TC_T	64	0.477528	0.703037	0.0525951	0.137438	INDEL	93	178	NA	ENSG00000276045	ENSG00000276045	NA	rs765978467
QTS000036	ftp://ftp.ebi.ac.uk/pub/databases/spot/eQTL/sumstats/QTS000036/QTD000595/QTD000595.all.tsv.gz	ENSG00000280120	12	122425078	TC	T	chr12_122425078_TC_T	64	0.477528	0.558229	-0.103382	0.175789	INDEL	93	178	NA	ENSG00000280120	ENSG00000280120	NA	rs375849083
QTS000036	ftp://ftp.ebi.ac.uk/pub/databases/spot/eQTL/sumstats/QTS000036/QTD000595/QTD000595.all.tsv.gz	ENSG00000280120	12	122425078	TC	T	chr12_122425078_TC_T	64	0.477528	0.558229	-0.103382	0.175789	INDEL	93	178	NA	ENSG00000280120	ENSG00000280120	NA	rs765978467
QTS000036	ftp://ftp.ebi.ac.uk/pub/databases/spot/eQTL/sumstats/QTS000036/QTD000595/QTD000595.all.tsv.gz	ENSG00000280138	12	122425078	TC	T	chr12_122425078_TC_T	64	0.477528	0.0741564	-0.271002	0.149648	INDEL	93	178	NA	ENSG00000280138	ENSG00000280138	NA	rs375849083
QTS000036	ftp://ftp.ebi.ac.uk/pub/databases/spot/eQTL/sumstats/QTS000036/QTD000595/QTD000595.all.tsv.gz	ENSG00000280138	12	122425078	TC	T	chr12_122425078_TC_T	64	0.477528	0.0741564	-0.271002	0.149648	INDEL	93	178	NA	ENSG00000280138	ENSG00000280138	NA	rs765978467
QTS000036	ftp://ftp.ebi.ac.uk/pub/databases/spot/eQTL/sumstats/QTS000036/QTD000595/QTD000595.all.tsv.gz	ENSG00000284934	12	122425078	TC	T	chr12_122425078_TC_T	64	0.477528	0.0208129	0.289047	0.122413	INDEL	93	178	NA	ENSG00000284934	ENSG00000284934	NA	rs375849083
QTS000036	ftp://ftp.ebi.ac.uk/pub/databases/spot/eQTL/sumstats/QTS000036/QTD000595/QTD000595.all.tsv.gz	ENSG00000284934	12	122425078	TC	T	chr12_122425078_TC_T	64	0.477528	0.0208129	0.289047	0.122413	INDEL	93	178	NA	ENSG00000284934	ENSG00000284934	NA	rs765978467
QTS000036	ftp://ftp.ebi.ac.uk/pub/databases/spot/eQTL/sumstats/QTS000036/QTD000595/QTD000595.all.tsv.gz	ENSG00000033030	12	122425201	C	A	chr12_122425201_C_A	11	0.0617978	0.562759	-0.168759	0.290297	SNP	11	178	NA	ENSG00000033030	ENSG00000033030	NA	rs74472681
QTS000036	ftp://ftp.ebi.ac.uk/pub/databases/spot/eQTL/sumstats/QTS000036/QTD000595/QTD000595.all.tsv.gz	ENSG00000051825	12	122425201	C	A	chr12_122425201_C_A	11	0.0617978	0.708435	-0.111628	0.297372	SNP	11	178	NA	ENSG00000051825	ENSG00000051825	NA	rs74472681
QTS000036	ftp://ftp.ebi.ac.uk/pub/databases/spot/eQTL/sumstats/QTS000036/QTD000595/QTD000595.all.tsv.gz	ENSG00000089094	12	122425201	C	A	chr12_122425201_C_A	11	0.0617978	0.169815	-0.369592	0.266636	SNP	11	178	NA	ENSG00000089094	ENSG00000089094	NA	rs74472681
QTS000036	ftp://ftp.ebi.ac.uk/pub/databases/spot/eQTL/sumstats/QTS000036/QTD000595/QTD000595.all.tsv.gz	ENSG00000090975	12	122425201	C	A	chr12_122425201_C_A	11	0.0617978	0.879222	0.0485667	0.318522	SNP	11	178	NA	ENSG00000090975	ENSG00000090975	NA	rs74472681
QTS000036	ftp://ftp.ebi.ac.uk/pub/databases/spot/eQTL/sumstats/QTS000036/QTD000595/QTD000595.all.tsv.gz	ENSG00000110801	12	122425201	C	A	chr12_122425201_C_A	11	0.0617978	0.486033	-0.160902	0.229829	SNP	11	178	NA	ENSG00000110801	ENSG00000110801	NA	rs74472681
QTS000036	ftp://ftp.ebi.ac.uk/pub/databases/spot/eQTL/sumstats/QTS000036/QTD000595/QTD000595.all.tsv.gz	ENSG00000111011	12	122425201	C	A	chr12_122425201_C_A	11	0.0617978	0.997323	-0.000781489	0.232123	SNP	11	178	NA	ENSG00000111011	ENSG00000111011	NA	rs74472681
QTS000036	ftp://ftp.ebi.ac.uk/pub/databases/spot/eQTL/sumstats/QTS000036/QTD000595/QTD000595.all.tsv.gz	ENSG00000111325	12	122425201	C	A	chr12_122425201_C_A	11	0.0617978	0.228201	0.401929	0.330823	SNP	11	178	NA	ENSG00000111325	ENSG00000111325	NA	rs74472681
QTS000036	ftp://ftp.ebi.ac.uk/pub/databases/spot/eQTL/sumstats/QTS000036/QTD000595/QTD000595.all.tsv.gz	ENSG00000111328	12	122425201	C	A	chr12_122425201_C_A	11	0.0617978	0.526893	0.196008	0.308324	SNP	11	178	NA	ENSG00000111328	ENSG00000111328	NA	rs74472681
QTS000036	ftp://ftp.ebi.ac.uk/pub/databases/spot/eQTL/sumstats/QTS000036/QTD000595/QTD000595.all.tsv.gz	ENSG00000130779	12	122425201	C	A	chr12_122425201_C_A	11	0.0617978	0.324257	-0.221944	0.223674	SNP	11	178	NA	ENSG00000130779	ENSG00000130779	NA	rs74472681
QTS000036	ftp://ftp.ebi.ac.uk/pub/databases/spot/eQTL/sumstats/QTS000036/QTD000595/QTD000595.all.tsv.gz	ENSG00000130921	12	122425201	C	A	chr12_122425201_C_A	11	0.0617978	0.966671	0.012215	0.291361	SNP	11	178	NA	ENSG00000130921	ENSG00000130921	NA	rs74472681
QTS000036	ftp://ftp.ebi.ac.uk/pub/databases/spot/eQTL/sumstats/QTS000036/QTD000595/QTD000595.all.tsv.gz	ENSG00000139697	12	122425201	C	A	chr12_122425201_C_A	11	0.0617978	0.895545	0.0348393	0.26446	SNP	11	178	NA	ENSG00000139697	ENSG00000139697	NA	rs74472681
QTS000036	ftp://ftp.ebi.ac.uk/pub/databases/spot/eQTL/sumstats/QTS000036/QTD000595/QTD000595.all.tsv.gz	ENSG00000139714	12	122425201	C	A	chr12_122425201_C_A	11	0.0617978	0.338035	0.287704	0.298381	SNP	11	178	NA	ENSG00000139714	ENSG00000139714	NA	rs74472681
QTS000036	ftp://ftp.ebi.ac.uk/pub/databases/spot/eQTL/sumstats/QTS000036/QTD000595/QTD000595.all.tsv.gz	ENSG00000139718	12	122425201	C	A	chr12_122425201_C_A	11	0.0617978	0.41786	-0.241787	0.296803	SNP	11	178	NA	ENSG00000139718	ENSG00000139718	NA	rs74472681
QTS000036	ftp://ftp.ebi.ac.uk/pub/databases/spot/eQTL/sumstats/QTS000036/QTD000595/QTD000595.all.tsv.gz	ENSG00000139719	12	122425201	C	A	chr12_122425201_C_A	11	0.0617978	0.788765	-0.0690675	0.256877	SNP	11	178	NA	ENSG00000139719	ENSG00000139719	NA	rs74472681
QTS000036	ftp://ftp.ebi.ac.uk/pub/databases/spot/eQTL/sumstats/QTS000036/QTD000595/QTD000595.all.tsv.gz	ENSG00000139722	12	122425201	C	A	chr12_122425201_C_A	11	0.0617978	0.852778	-0.0532165	0.285779	SNP	11	178	NA	ENSG00000139722	ENSG00000139722	NA	rs74472681
QTS000036	ftp://ftp.ebi.ac.uk/pub/databases/spot/eQTL/sumstats/QTS000036/QTD000595/QTD000595.all.tsv.gz	ENSG00000139725	12	122425201	C	A	chr12_122425201_C_A	11	0.0617978	0.583775	0.147611	0.268257	SNP	11	178	NA	ENSG00000139725	ENSG00000139725	NA	rs74472681
QTS000036	ftp://ftp.ebi.ac.uk/pub/databases/spot/eQTL/sumstats/QTS000036/QTD000595/QTD000595.all.tsv.gz	ENSG00000139726	12	122425201	C	A	chr12_122425201_C_A	11	0.0617978	0.309025	0.304919	0.297709	SNP	11	178	NA	ENSG00000139726	ENSG00000139726	NA	rs74472681
QTS000036	ftp://ftp.ebi.ac.uk/pub/databases/spot/eQTL/sumstats/QTS000036/QTD000595/QTD000595.all.tsv.gz	ENSG00000158023	12	122425201	C	A	chr12_122425201_C_A	11	0.0617978	0.811467	0.0754184	0.315062	SNP	11	178	NA	ENSG00000158023	ENSG00000158023	NA	rs74472681
QTS000036	ftp://ftp.ebi.ac.uk/pub/databases/spot/eQTL/sumstats/QTS000036/QTD000595/QTD000595.all.tsv.gz	ENSG00000158104	12	122425201	C	A	chr12_122425201_C_A	11	0.0617978	0.0532144	-0.620253	0.315781	SNP	11	178	NA	ENSG00000158104	ENSG00000158104	NA	rs74472681
QTS000036	ftp://ftp.ebi.ac.uk/pub/databases/spot/eQTL/sumstats/QTS000036/QTD000595/QTD000595.all.tsv.gz	ENSG00000175727	12	122425201	C	A	chr12_122425201_C_A	11	0.0617978	0.815861	-0.0623681	0.266882	SNP	11	178	NA	ENSG00000175727	ENSG00000175727	NA	rs74472681
QTS000036	ftp://ftp.ebi.ac.uk/pub/databases/spot/eQTL/sumstats/QTS000036/QTD000595/QTD000595.all.tsv.gz	ENSG00000182196	12	122425201	C	A	chr12_122425201_C_A	11	0.0617978	0.590625	-0.106021	0.196244	SNP	11	178	NA	ENSG00000182196	ENSG00000182196	NA	rs74472681
QTS000036	ftp://ftp.ebi.ac.uk/pub/databases/spot/eQTL/sumstats/QTS000036/QTD000595/QTD000595.all.tsv.gz	ENSG00000183955	12	122425201	C	A	chr12_122425201_C_A	11	0.0617978	0.404123	-0.266996	0.318222	SNP	11	178	NA	ENSG00000183955	ENSG00000183955	NA	rs74472681
QTS000036	ftp://ftp.ebi.ac.uk/pub/databases/spot/eQTL/sumstats/QTS000036/QTD000595/QTD000595.all.tsv.gz	ENSG00000184047	12	122425201	C	A	chr12_122425201_C_A	11	0.0617978	0.897571	0.0311427	0.241105	SNP	11	178	NA	ENSG00000184047	ENSG00000184047	NA	rs74472681
QTS000036	ftp://ftp.ebi.ac.uk/pub/databases/spot/eQTL/sumstats/QTS000036/QTD000595/QTD000595.all.tsv.gz	ENSG00000184445	12	122425201	C	A	chr12_122425201_C_A	11	0.0617978	0.865216	-0.054865	0.322126	SNP	11	178	NA	ENSG00000184445	ENSG00000184445	NA	rs74472681
QTS000036	ftp://ftp.ebi.ac.uk/pub/databases/spot/eQTL/sumstats/QTS000036/QTD000595/QTD000595.all.tsv.gz	ENSG00000188735	12	122425201	C	A	chr12_122425201_C_A	11	0.0617978	0.627053	-0.150401	0.30827	SNP	11	178	NA	ENSG00000188735	ENSG00000188735	NA	rs74472681
QTS000036	ftp://ftp.ebi.ac.uk/pub/databases/spot/eQTL/sumstats/QTS000036/QTD000595/QTD000595.all.tsv.gz	ENSG00000212694	12	122425201	C	A	chr12_122425201_C_A	11	0.0617978	0.988354	-0.00425648	0.290631	SNP	11	178	NA	ENSG00000212694	ENSG00000212694	NA	rs74472681
QTS000036	ftp://ftp.ebi.ac.uk/pub/databases/spot/eQTL/sumstats/QTS000036/QTD000595/QTD000595.all.tsv.gz	ENSG00000256028	12	122425201	C	A	chr12_122425201_C_A	11	0.0617978	0.214863	0.413916	0.330897	SNP	11	178	NA	ENSG00000256028	ENSG00000256028	NA	rs74472681
QTS000036	ftp://ftp.ebi.ac.uk/pub/databases/spot/eQTL/sumstats/QTS000036/QTD000595/QTD000595.all.tsv.gz	ENSG00000256742	12	122425201	C	A	chr12_122425201_C_A	11	0.0617978	0.816107	-0.0759951	0.325638	SNP	11	178	NA	ENSG00000256742	ENSG00000256742	NA	rs74472681
QTS000036	ftp://ftp.ebi.ac.uk/pub/databases/spot/eQTL/sumstats/QTS000036/QTD000595/QTD000595.all.tsv.gz	ENSG00000256861	12	122425201	C	A	chr12_122425201_C_A	11	0.0617978	0.474676	0.182852	0.254488	SNP	11	178	NA	ENSG00000256861	ENSG00000256861	NA	rs74472681
QTS000036	ftp://ftp.ebi.ac.uk/pub/databases/spot/eQTL/sumstats/QTS000036/QTD000595/QTD000595.all.tsv.gz	ENSG00000256950	12	122425201	C	A	chr12_122425201_C_A	11	0.0617978	0.805404	0.0653793	0.264446	SNP	11	178	NA	ENSG00000256950	ENSG00000256950	NA	rs74472681
QTS000036	ftp://ftp.ebi.ac.uk/pub/databases/spot/eQTL/sumstats/QTS000036/QTD000595/QTD000595.all.tsv.gz	ENSG00000276045	12	122425201	C	A	chr12_122425201_C_A	11	0.0617978	0.810181	0.0623007	0.258465	SNP	11	178	NA	ENSG00000276045	ENSG00000276045	NA	rs74472681
QTS000036	ftp://ftp.ebi.ac.uk/pub/databases/spot/eQTL/sumstats/QTS000036/QTD000595/QTD000595.all.tsv.gz	ENSG00000280120	12	122425201	C	A	chr12_122425201_C_A	11	0.0617978	0.492833	-0.227508	0.330111	SNP	11	178	NA	ENSG00000280120	ENSG00000280120	NA	rs74472681
QTS000036	ftp://ftp.ebi.ac.uk/pub/databases/spot/eQTL/sumstats/QTS000036/QTD000595/QTD000595.all.tsv.gz	ENSG00000280138	12	122425201	C	A	chr12_122425201_C_A	11	0.0617978	0.869442	0.0473836	0.287293	SNP	11	178	NA	ENSG00000280138	ENSG00000280138	NA	rs74472681
QTS000036	ftp://ftp.ebi.ac.uk/pub/databases/spot/eQTL/sumstats/QTS000036/QTD000595/QTD000595.all.tsv.gz	ENSG00000284934	12	122425201	C	A	chr12_122425201_C_A	11	0.0617978	0.647991	0.109163	0.23814	SNP	11	178	NA	ENSG00000284934	ENSG00000284934	NA	rs74472681
QTS000036	ftp://ftp.ebi.ac.uk/pub/databases/spot/eQTL/sumstats/QTS000036/QTD000595/QTD000595.all.tsv.gz	ENSG00000033030	12	122425274	CT	C	chr12_122425274_CT_C	59	0.426966	0.274854	0.162852	0.148049	INDEL	76	178	NA	ENSG00000033030	ENSG00000033030	NA	rs1302815786
QTS000036	ftp://ftp.ebi.ac.uk/pub/databases/spot/eQTL/sumstats/QTS000036/QTD000595/QTD000595.all.tsv.gz	ENSG00000033030	12	122425274	CT	C	chr12_122425274_CT_C	59	0.426966	0.274854	0.162852	0.148049	INDEL	76	178	NA	ENSG00000033030	ENSG00000033030	NA	rs752389437
QTS000036	ftp://ftp.ebi.ac.uk/pub/databases/spot/eQTL/sumstats/QTS000036/QTD000595/QTD000595.all.tsv.gz	ENSG00000033030	12	122425274	CT	C	chr12_122425274_CT_C	59	0.426966	0.274854	0.162852	0.148049	INDEL	76	178	NA	ENSG00000033030	ENSG00000033030	NA	rs34416775
QTS000036	ftp://ftp.ebi.ac.uk/pub/databases/spot/eQTL/sumstats/QTS000036/QTD000595/QTD000595.all.tsv.gz	ENSG00000051825	12	122425274	CT	C	chr12_122425274_CT_C	59	0.426966	0.30931	-0.1552	0.15162	INDEL	76	178	NA	ENSG00000051825	ENSG00000051825	NA	rs1302815786
QTS000036	ftp://ftp.ebi.ac.uk/pub/databases/spot/eQTL/sumstats/QTS000036/QTD000595/QTD000595.all.tsv.gz	ENSG00000051825	12	122425274	CT	C	chr12_122425274_CT_C	59	0.426966	0.30931	-0.1552	0.15162	INDEL	76	178	NA	ENSG00000051825	ENSG00000051825	NA	rs752389437
QTS000036	ftp://ftp.ebi.ac.uk/pub/databases/spot/eQTL/sumstats/QTS000036/QTD000595/QTD000595.all.tsv.gz	ENSG00000051825	12	122425274	CT	C	chr12_122425274_CT_C	59	0.426966	0.30931	-0.1552	0.15162	INDEL	76	178	NA	ENSG00000051825	ENSG00000051825	NA	rs34416775
QTS000036	ftp://ftp.ebi.ac.uk/pub/databases/spot/eQTL/sumstats/QTS000036/QTD000595/QTD000595.all.tsv.gz	ENSG00000089094	12	122425274	CT	C	chr12_122425274_CT_C	59	0.426966	0.712207	0.0512417	0.138381	INDEL	76	178	NA	ENSG00000089094	ENSG00000089094	NA	rs1302815786
QTS000036	ftp://ftp.ebi.ac.uk/pub/databases/spot/eQTL/sumstats/QTS000036/QTD000595/QTD000595.all.tsv.gz	ENSG00000089094	12	122425274	CT	C	chr12_122425274_CT_C	59	0.426966	0.712207	0.0512417	0.138381	INDEL	76	178	NA	ENSG00000089094	ENSG00000089094	NA	rs752389437
